## Supplemental Table1-6 for "Urine proteome changes in a chronic unpredictable mild stress (CUMS) mouse model of major depressive disorder" (part 85 of 156)

### Sheet: Table S4 (continued)
Random Grouping Times: A: After=Day36; B: Before=Day0	Group1	Group2	protein number	Protein ID
568138	A751,A753,A760,A761,A765,A767,B751,B758,B759,B760,B769,B770	A757,A758,A759,A763,A769,A770,B753,B757,B761,B763,B765,B767	0
568139	A751,A753,A760,A761,A765,A767,B751,B758,B759,B761,B763,B765	A757,A758,A759,A763,A769,A770,B753,B757,B760,B767,B769,B770	0
568140	A751,A753,A760,A761,A765,A767,B751,B758,B759,B761,B763,B767	A757,A758,A759,A763,A769,A770,B753,B757,B760,B765,B769,B770	1	ECP1_MOUSE
568141	A751,A753,A760,A761,A765,A767,B751,B758,B759,B761,B763,B769	A757,A758,A759,A763,A769,A770,B753,B757,B760,B765,B767,B770	0
568142	A751,A753,A760,A761,A765,A767,B751,B758,B759,B761,B763,B770	A757,A758,A759,A763,A769,A770,B753,B757,B760,B765,B767,B769	0
568143	A751,A753,A760,A761,A765,A767,B751,B758,B759,B761,B765,B767	A757,A758,A759,A763,A769,A770,B753,B757,B760,B763,B769,B770	0
568144	A751,A753,A760,A761,A765,A767,B751,B758,B759,B761,B765,B769	A757,A758,A759,A763,A769,A770,B753,B757,B760,B763,B767,B770	0
568145	A751,A753,A760,A761,A765,A767,B751,B758,B759,B761,B765,B770	A757,A758,A759,A763,A769,A770,B753,B757,B760,B763,B767,B769	0
568146	A751,A753,A760,A761,A765,A767,B751,B758,B759,B761,B767,B769	A757,A758,A759,A763,A769,A770,B753,B757,B760,B763,B765,B770	0
568147	A751,A753,A760,A761,A765,A767,B751,B758,B759,B761,B767,B770	A757,A758,A759,A763,A769,A770,B753,B757,B760,B763,B765,B769	0
568148	A751,A753,A760,A761,A765,A767,B751,B758,B759,B761,B769,B770	A757,A758,A759,A763,A769,A770,B753,B757,B760,B763,B765,B767	0
568149	A751,A753,A760,A761,A765,A767,B751,B758,B759,B763,B765,B767	A757,A758,A759,A763,A769,A770,B753,B757,B760,B761,B769,B770	2	MUP5_MOUSE,MUP20_MOUSE
568150	A751,A753,A760,A761,A765,A767,B751,B758,B759,B763,B765,B769	A757,A758,A759,A763,A769,A770,B753,B757,B760,B761,B767,B770	1	MUP20_MOUSE
568151	A751,A753,A760,A761,A765,A767,B751,B758,B759,B763,B765,B770	A757,A758,A759,A763,A769,A770,B753,B757,B760,B761,B767,B769	2	MUP5_MOUSE,MUP20_MOUSE
568152	A751,A753,A760,A761,A765,A767,B751,B758,B759,B763,B767,B769	A757,A758,A759,A763,A769,A770,B753,B757,B760,B761,B765,B770	1	ECP1_MOUSE
568153	A751,A753,A760,A761,A765,A767,B751,B758,B759,B763,B767,B770	A757,A758,A759,A763,A769,A770,B753,B757,B760,B761,B765,B769	1	MUP20_MOUSE
568154	A751,A753,A760,A761,A765,A767,B751,B758,B759,B763,B769,B770	A757,A758,A759,A763,A769,A770,B753,B757,B760,B761,B765,B767	0
568155	A751,A753,A760,A761,A765,A767,B751,B758,B759,B765,B767,B769	A757,A758,A759,A763,A769,A770,B753,B757,B760,B761,B763,B770	0
568156	A751,A753,A760,A761,A765,A767,B751,B758,B759,B765,B767,B770	A757,A758,A759,A763,A769,A770,B753,B757,B760,B761,B763,B769	2	LIFR_MOUSE,MUP20_MOUSE
568157	A751,A753,A760,A761,A765,A767,B751,B758,B759,B765,B769,B770	A757,A758,A759,A763,A769,A770,B753,B757,B760,B761,B763,B767	0
568158	A751,A753,A760,A761,A765,A767,B751,B758,B759,B767,B769,B770	A757,A758,A759,A763,A769,A770,B753,B757,B760,B761,B763,B765	1	LIFR_MOUSE
568159	A751,A753,A760,A761,A765,A767,B751,B758,B760,B761,B763,B765	A757,A758,A759,A763,A769,A770,B753,B757,B759,B767,B769,B770	0
568160	A751,A753,A760,A761,A765,A767,B751,B758,B760,B761,B763,B767	A757,A758,A759,A763,A769,A770,B753,B757,B759,B765,B769,B770	1	ECP1_MOUSE
568161	A751,A753,A760,A761,A765,A767,B751,B758,B760,B761,B763,B769	A757,A758,A759,A763,A769,A770,B753,B757,B759,B765,B767,B770	0
568162	A751,A753,A760,A761,A765,A767,B751,B758,B760,B761,B763,B770	A757,A758,A759,A763,A769,A770,B753,B757,B759,B765,B767,B769	0
568163	A751,A753,A760,A761,A765,A767,B751,B758,B760,B761,B765,B767	A757,A758,A759,A763,A769,A770,B753,B757,B759,B763,B769,B770	0
568164	A751,A753,A760,A761,A765,A767,B751,B758,B760,B761,B765,B769	A757,A758,A759,A763,A769,A770,B753,B757,B759,B763,B767,B770	0
568165	A751,A753,A760,A761,A765,A767,B751,B758,B760,B761,B765,B770	A757,A758,A759,A763,A769,A770,B753,B757,B759,B763,B767,B769	0
568166	A751,A753,A760,A761,A765,A767,B751,B758,B760,B761,B767,B769	A757,A758,A759,A763,A769,A770,B753,B757,B759,B763,B765,B770	0
568167	A751,A753,A760,A761,A765,A767,B751,B758,B760,B761,B767,B770	A757,A758,A759,A763,A769,A770,B753,B757,B759,B763,B765,B769	1	LIFR_MOUSE
568168	A751,A753,A760,A761,A765,A767,B751,B758,B760,B761,B769,B770	A757,A758,A759,A763,A769,A770,B753,B757,B759,B763,B765,B767	0
568169	A751,A753,A760,A761,A765,A767,B751,B758,B760,B763,B765,B767	A757,A758,A759,A763,A769,A770,B753,B757,B759,B761,B769,B770	0
568170	A751,A753,A760,A761,A765,A767,B751,B758,B760,B763,B765,B769	A757,A758,A759,A763,A769,A770,B753,B757,B759,B761,B767,B770	0
568171	A751,A753,A760,A761,A765,A767,B751,B758,B760,B763,B765,B770	A757,A758,A759,A763,A769,A770,B753,B757,B759,B761,B767,B769	0
568172	A751,A753,A760,A761,A765,A767,B751,B758,B760,B763,B767,B769	A757,A758,A759,A763,A769,A770,B753,B757,B759,B761,B765,B770	0
568173	A751,A753,A760,A761,A765,A767,B751,B758,B760,B763,B767,B770	A757,A758,A759,A763,A769,A770,B753,B757,B759,B761,B765,B769	1	LIFR_MOUSE
568174	A751,A753,A760,A761,A765,A767,B751,B758,B760,B763,B769,B770	A757,A758,A759,A763,A769,A770,B753,B757,B759,B761,B765,B767	0
568175	A751,A753,A760,A761,A765,A767,B751,B758,B760,B765,B767,B769	A757,A758,A759,A763,A769,A770,B753,B757,B759,B761,B763,B770	1	LIFR_MOUSE
568176	A751,A753,A760,A761,A765,A767,B751,B758,B760,B765,B767,B770	A757,A758,A759,A763,A769,A770,B753,B757,B759,B761,B763,B769	1	LIFR_MOUSE
568177	A751,A753,A760,A761,A765,A767,B751,B758,B760,B765,B769,B770	A757,A758,A759,A763,A769,A770,B753,B757,B759,B761,B763,B767	0
568178	A751,A753,A760,A761,A765,A767,B751,B758,B760,B767,B769,B770	A757,A758,A759,A763,A769,A770,B753,B757,B759,B761,B763,B765	1	LIFR_MOUSE
568179	A751,A753,A760,A761,A765,A767,B751,B758,B761,B763,B765,B767	A757,A758,A759,A763,A769,A770,B753,B757,B759,B760,B769,B770	2	ECP1_MOUSE,MUP20_MOUSE
568180	A751,A753,A760,A761,A765,A767,B751,B758,B761,B763,B765,B769	A757,A758,A759,A763,A769,A770,B753,B757,B759,B760,B767,B770	2	ECP1_MOUSE,P3IP1_MOUSE
568181	A751,A753,A760,A761,A765,A767,B751,B758,B761,B763,B765,B770	A757,A758,A759,A763,A769,A770,B753,B757,B759,B760,B767,B769	2	ECP1_MOUSE,MUP20_MOUSE
568182	A751,A753,A760,A761,A765,A767,B751,B758,B761,B763,B767,B769	A757,A758,A759,A763,A769,A770,B753,B757,B759,B760,B765,B770	1	ECP1_MOUSE
568183	A751,A753,A760,A761,A765,A767,B751,B758,B761,B763,B767,B770	A757,A758,A759,A763,A769,A770,B753,B757,B759,B760,B765,B769	2	ECP1_MOUSE,MUP20_MOUSE
568184	A751,A753,A760,A761,A765,A767,B751,B758,B761,B763,B769,B770	A757,A758,A759,A763,A769,A770,B753,B757,B759,B760,B765,B767	1	ECP1_MOUSE
568185	A751,A753,A760,A761,A765,A767,B751,B758,B761,B765,B767,B769	A757,A758,A759,A763,A769,A770,B753,B757,B759,B760,B763,B770	2	LIFR_MOUSE,ECP1_MOUSE
568186	A751,A753,A760,A761,A765,A767,B751,B758,B761,B765,B767,B770	A757,A758,A759,A763,A769,A770,B753,B757,B759,B760,B763,B769	3	LIFR_MOUSE,ECP1_MOUSE,MUP20_MOUSE
568187	A751,A753,A760,A761,A765,A767,B751,B758,B761,B765,B769,B770	A757,A758,A759,A763,A769,A770,B753,B757,B759,B760,B763,B767	0
568188	A751,A753,A760,A761,A765,A767,B751,B758,B761,B767,B769,B770	A757,A758,A759,A763,A769,A770,B753,B757,B759,B760,B763,B765	2	LIFR_MOUSE,ECP1_MOUSE
568189	A751,A753,A760,A761,A765,A767,B751,B758,B763,B765,B767,B769	A757,A758,A759,A763,A769,A770,B753,B757,B759,B760,B761,B770	3	ECP1_MOUSE,MUP5_MOUSE,MUP20_MOUSE
568190	A751,A753,A760,A761,A765,A767,B751,B758,B763,B765,B767,B770	A757,A758,A759,A763,A769,A770,B753,B757,B759,B760,B761,B769	5	RETNB_MOUSE,LIFR_MOUSE,ECP1_MOUSE,MUP5_MOUSE,MUP20_MOUSE
568191	A751,A753,A760,A761,A765,A767,B751,B758,B763,B765,B769,B770	A757,A758,A759,A763,A769,A770,B753,B757,B759,B760,B761,B767	4	CD177_MOUSE,SLC31_MOUSE,MUP5_MOUSE,MUP20_MOUSE
568192	A751,A753,A760,A761,A765,A767,B751,B758,B763,B767,B769,B770	A757,A758,A759,A763,A769,A770,B753,B757,B759,B760,B761,B765	3	LIFR_MOUSE,ECP1_MOUSE,MUP20_MOUSE
568193	A751,A753,A760,A761,A765,A767,B751,B758,B765,B767,B769,B770	A757,A758,A759,A763,A769,A770,B753,B757,B759,B760,B761,B763	3	LIFR_MOUSE,CAMP_MOUSE,MUP20_MOUSE
568194	A751,A753,A760,A761,A765,A767,B751,B759,B760,B761,B763,B765	A757,A758,A759,A763,A769,A770,B753,B757,B758,B767,B769,B770	0
568195	A751,A753,A760,A761,A765,A767,B751,B759,B760,B761,B763,B767	A757,A758,A759,A763,A769,A770,B753,B757,B758,B765,B769,B770	0
568196	A751,A753,A760,A761,A765,A767,B751,B759,B760,B761,B763,B769	A757,A758,A759,A763,A769,A770,B753,B757,B758,B765,B767,B770	0
568197	A751,A753,A760,A761,A765,A767,B751,B759,B760,B761,B763,B770	A757,A758,A759,A763,A769,A770,B753,B757,B758,B765,B767,B769	0
568198	A751,A753,A760,A761,A765,A767,B751,B759,B760,B761,B765,B767	A757,A758,A759,A763,A769,A770,B753,B757,B758,B763,B769,B770	0
568199	A751,A753,A760,A761,A765,A767,B751,B759,B760,B761,B765,B769	A757,A758,A759,A763,A769,A770,B753,B757,B758,B763,B767,B770	0
568200	A751,A753,A760,A761,A765,A767,B751,B759,B760,B761,B765,B770	A757,A758,A759,A763,A769,A770,B753,B757,B758,B763,B767,B769	0
568201	A751,A753,A760,A761,A765,A767,B751,B759,B760,B761,B767,B769	A757,A758,A759,A763,A769,A770,B753,B757,B758,B763,B765,B770	0
568202	A751,A753,A760,A761,A765,A767,B751,B759,B760,B761,B767,B770	A757,A758,A759,A763,A769,A770,B753,B757,B758,B763,B765,B769	0
568203	A751,A753,A760,A761,A765,A767,B751,B759,B760,B761,B769,B770	A757,A758,A759,A763,A769,A770,B753,B757,B758,B763,B765,B767	0
568204	A751,A753,A760,A761,A765,A767,B751,B759,B760,B763,B765,B767	A757,A758,A759,A763,A769,A770,B753,B757,B758,B761,B769,B770	0
568205	A751,A753,A760,A761,A765,A767,B751,B759,B760,B763,B765,B769	A757,A758,A759,A763,A769,A770,B753,B757,B758,B761,B767,B770	0
568206	A751,A753,A760,A761,A765,A767,B751,B759,B760,B763,B765,B770	A757,A758,A759,A763,A769,A770,B753,B757,B758,B761,B767,B769	0
568207	A751,A753,A760,A761,A765,A767,B751,B759,B760,B763,B767,B769	A757,A758,A759,A763,A769,A770,B753,B757,B758,B761,B765,B770	0
568208	A751,A753,A760,A761,A765,A767,B751,B759,B760,B763,B767,B770	A757,A758,A759,A763,A769,A770,B753,B757,B758,B761,B765,B769	0
568209	A751,A753,A760,A761,A765,A767,B751,B759,B760,B763,B769,B770	A757,A758,A759,A763,A769,A770,B753,B757,B758,B761,B765,B767	0
568210	A751,A753,A760,A761,A765,A767,B751,B759,B760,B765,B767,B769	A757,A758,A759,A763,A769,A770,B753,B757,B758,B761,B763,B770	0
568211	A751,A753,A760,A761,A765,A767,B751,B759,B760,B765,B767,B770	A757,A758,A759,A763,A769,A770,B753,B757,B758,B761,B763,B769	0
568212	A751,A753,A760,A761,A765,A767,B751,B759,B760,B765,B769,B770	A757,A758,A759,A763,A769,A770,B753,B757,B758,B761,B763,B767	0
568213	A751,A753,A760,A761,A765,A767,B751,B759,B760,B767,B769,B770	A757,A758,A759,A763,A769,A770,B753,B757,B758,B761,B763,B765	0
568214	A751,A753,A760,A761,A765,A767,B751,B759,B761,B763,B765,B767	A757,A758,A759,A763,A769,A770,B753,B757,B758,B760,B769,B770	2	ECP1_MOUSE,DEFB1_MOUSE
568215	A751,A753,A760,A761,A765,A767,B751,B759,B761,B763,B765,B769	A757,A758,A759,A763,A769,A770,B753,B757,B758,B760,B767,B770	1	ECP1_MOUSE
568216	A751,A753,A760,A761,A765,A767,B751,B759,B761,B763,B765,B770	A757,A758,A759,A763,A769,A770,B753,B757,B758,B760,B767,B769	0
568217	A751,A753,A760,A761,A765,A767,B751,B759,B761,B763,B767,B769	A757,A758,A759,A763,A769,A770,B753,B757,B758,B760,B765,B770	2	ECP1_MOUSE,DEFB1_MOUSE
568218	A751,A753,A760,A761,A765,A767,B751,B759,B761,B763,B767,B770	A757,A758,A759,A763,A769,A770,B753,B757,B758,B760,B765,B769	1	ECP1_MOUSE
568219	A751,A753,A760,A761,A765,A767,B751,B759,B761,B763,B769,B770	A757,A758,A759,A763,A769,A770,B753,B757,B758,B760,B765,B767	0
568220	A751,A753,A760,A761,A765,A767,B751,B759,B761,B765,B767,B769	A757,A758,A759,A763,A769,A770,B753,B757,B758,B760,B763,B770	1	ECP1_MOUSE
568221	A751,A753,A760,A761,A765,A767,B751,B759,B761,B765,B767,B770	A757,A758,A759,A763,A769,A770,B753,B757,B758,B760,B763,B769	0
568222	A751,A753,A760,A761,A765,A767,B751,B759,B761,B765,B769,B770	A757,A758,A759,A763,A769,A770,B753,B757,B758,B760,B763,B767	0
568223	A751,A753,A760,A761,A765,A767,B751,B759,B761,B767,B769,B770	A757,A758,A759,A763,A769,A770,B753,B757,B758,B760,B763,B765	0
568224	A751,A753,A760,A761,A765,A767,B751,B759,B763,B765,B767,B769	A757,A758,A759,A763,A769,A770,B753,B757,B758,B760,B761,B770	2	ECP1_MOUSE,MUP20_MOUSE
568225	A751,A753,A760,A761,A765,A767,B751,B759,B763,B765,B767,B770	A757,A758,A759,A763,A769,A770,B753,B757,B758,B760,B761,B769	2	MUP5_MOUSE,MUP20_MOUSE
568226	A751,A753,A760,A761,A765,A767,B751,B759,B763,B765,B769,B770	A757,A758,A759,A763,A769,A770,B753,B757,B758,B760,B761,B767	1	MUP20_MOUSE
568227	A751,A753,A760,A761,A765,A767,B751,B759,B763,B767,B769,B770	A757,A758,A759,A763,A769,A770,B753,B757,B758,B760,B761,B765	1	ECP1_MOUSE
568228	A751,A753,A760,A761,A765,A767,B751,B759,B765,B767,B769,B770	A757,A758,A759,A763,A769,A770,B753,B757,B758,B760,B761,B763	1	MUP20_MOUSE
568229	A751,A753,A760,A761,A765,A767,B751,B760,B761,B763,B765,B767	A757,A758,A759,A763,A769,A770,B753,B757,B758,B759,B769,B770	1	ECP1_MOUSE
568230	A751,A753,A760,A761,A765,A767,B751,B760,B761,B763,B765,B769	A757,A758,A759,A763,A769,A770,B753,B757,B758,B759,B767,B770	2	ECP1_MOUSE,RISC_MOUSE
568231	A751,A753,A760,A761,A765,A767,B751,B760,B761,B763,B765,B770	A757,A758,A759,A763,A769,A770,B753,B757,B758,B759,B767,B769	1	RISC_MOUSE
568232	A751,A753,A760,A761,A765,A767,B751,B760,B761,B763,B767,B769	A757,A758,A759,A763,A769,A770,B753,B757,B758,B759,B765,B770	2	GGH_MOUSE,ECP1_MOUSE
568233	A751,A753,A760,A761,A765,A767,B751,B760,B761,B763,B767,B770	A757,A758,A759,A763,A769,A770,B753,B757,B758,B759,B765,B769	2	ECP1_MOUSE,CADM4_MOUSE
568234	A751,A753,A760,A761,A765,A767,B751,B760,B761,B763,B769,B770	A757,A758,A759,A763,A769,A770,B753,B757,B758,B759,B765,B767	2	GGH_MOUSE,RISC_MOUSE
568235	A751,A753,A760,A761,A765,A767,B751,B760,B761,B765,B767,B769	A757,A758,A759,A763,A769,A770,B753,B757,B758,B759,B763,B770	1	ECP1_MOUSE
568236	A751,A753,A760,A761,A765,A767,B751,B760,B761,B765,B767,B770	A757,A758,A759,A763,A769,A770,B753,B757,B758,B759,B763,B769	0
568237	A751,A753,A760,A761,A765,A767,B751,B760,B761,B765,B769,B770	A757,A758,A759,A763,A769,A770,B753,B757,B758,B759,B763,B767	1	RISC_MOUSE
568238	A751,A753,A760,A761,A765,A767,B751,B760,B761,B767,B769,B770	A757,A758,A759,A763,A769,A770,B753,B757,B758,B759,B763,B765	1	RISC_MOUSE
568239	A751,A753,A760,A761,A765,A767,B751,B760,B763,B765,B767,B769	A757,A758,A759,A763,A769,A770,B753,B757,B758,B759,B761,B770	3	ECP1_MOUSE,RISC_MOUSE,PI16_MOUSE
568240	A751,A753,A760,A761,A765,A767,B751,B760,B763,B765,B767,B770	A757,A758,A759,A763,A769,A770,B753,B757,B758,B759,B761,B769	1	RISC_MOUSE
568241	A751,A753,A760,A761,A765,A767,B751,B760,B763,B765,B769,B770	A757,A758,A759,A763,A769,A770,B753,B757,B758,B759,B761,B767	1	RISC_MOUSE
568242	A751,A753,A760,A761,A765,A767,B751,B760,B763,B767,B769,B770	A757,A758,A759,A763,A769,A770,B753,B757,B758,B759,B761,B765	2	GGH_MOUSE,RISC_MOUSE
568243	A751,A753,A760,A761,A765,A767,B751,B760,B765,B767,B769,B770	A757,A758,A759,A763,A769,A770,B753,B757,B758,B759,B761,B763	2	LIFR_MOUSE,RISC_MOUSE
568244	A751,A753,A760,A761,A765,A767,B751,B761,B763,B765,B767,B769	A757,A758,A759,A763,A769,A770,B753,B757,B758,B759,B760,B770	6	TENA_MOUSE,ECP1_MOUSE,DEFB1_MOUSE,RISC_MOUSE,P3IP1_MOUSE,MUP20_MOUSE
568245	A751,A753,A760,A761,A765,A767,B751,B761,B763,B765,B767,B770	A757,A758,A759,A763,A769,A770,B753,B757,B758,B759,B760,B769	5	ECP1_MOUSE,CD48_MOUSE,RISC_MOUSE,MUP5_MOUSE,MUP20_MOUSE
568246	A751,A753,A760,A761,A765,A767,B751,B761,B763,B765,B769,B770	A757,A758,A759,A763,A769,A770,B753,B757,B758,B759,B760,B767	6	TENA_MOUSE,AGRF5_MOUSE,ECP1_MOUSE,RISC_MOUSE,P3IP1_MOUSE,MUP20_MOUSE
568247	A751,A753,A760,A761,A765,A767,B751,B761,B763,B767,B769,B770	A757,A758,A759,A763,A769,A770,B753,B757,B758,B759,B760,B765	6	TENA_MOUSE,GGH_MOUSE,CATZ_MOUSE,ECP1_MOUSE,CD48_MOUSE,RISC_MOUSE
568248	A751,A753,A760,A761,A765,A767,B751,B761,B765,B767,B769,B770	A757,A758,A759,A763,A769,A770,B753,B757,B758,B759,B760,B763	3	LIFR_MOUSE,ECP1_MOUSE,RISC_MOUSE
568249	A751,A753,A760,A761,A765,A767,B751,B763,B765,B767,B769,B770	A757,A758,A759,A763,A769,A770,B753,B757,B758,B759,B760,B761	6	RETNB_MOUSE,ECP1_MOUSE,CD48_MOUSE,RISC_MOUSE,MUP5_MOUSE,MUP20_MOUSE
568250	A751,A753,A760,A761,A765,A767,B753,B757,B758,B759,B760,B761	A757,A758,A759,A763,A769,A770,B751,B763,B765,B767,B769,B770	0
568251	A751,A753,A760,A761,A765,A767,B753,B757,B758,B759,B760,B763	A757,A758,A759,A763,A769,A770,B751,B761,B765,B767,B769,B770	2	SODC_MOUSE,TFF1_MOUSE
568252	A751,A753,A760,A761,A765,A767,B753,B757,B758,B759,B760,B765	A757,A758,A759,A763,A769,A770,B751,B761,B763,B767,B769,B770	0
568253	A751,A753,A760,A761,A765,A767,B753,B757,B758,B759,B760,B767	A757,A758,A759,A763,A769,A770,B751,B761,B763,B765,B769,B770	0
568254	A751,A753,A760,A761,A765,A767,B753,B757,B758,B759,B760,B769	A757,A758,A759,A763,A769,A770,B751,B761,B763,B765,B767,B770	0
568255	A751,A753,A760,A761,A765,A767,B753,B757,B758,B759,B760,B770	A757,A758,A759,A763,A769,A770,B751,B761,B763,B765,B767,B769	0
568256	A751,A753,A760,A761,A765,A767,B753,B757,B758,B759,B761,B763	A757,A758,A759,A763,A769,A770,B751,B760,B765,B767,B769,B770	1	LY6D_MOUSE
568257	A751,A753,A760,A761,A765,A767,B753,B757,B758,B759,B761,B765	A757,A758,A759,A763,A769,A770,B751,B760,B763,B767,B769,B770	0
568258	A751,A753,A760,A761,A765,A767,B753,B757,B758,B759,B761,B767	A757,A758,A759,A763,A769,A770,B751,B760,B763,B765,B769,B770	0
568259	A751,A753,A760,A761,A765,A767,B753,B757,B758,B759,B761,B769	A757,A758,A759,A763,A769,A770,B751,B760,B763,B765,B767,B770	1	LY6D_MOUSE
568260	A751,A753,A760,A761,A765,A767,B753,B757,B758,B759,B761,B770	A757,A758,A759,A763,A769,A770,B751,B760,B763,B765,B767,B769	0
568261	A751,A753,A760,A761,A765,A767,B753,B757,B758,B759,B763,B765	A757,A758,A759,A763,A769,A770,B751,B760,B761,B767,B769,B770	1	LY6D_MOUSE
568262	A751,A753,A760,A761,A765,A767,B753,B757,B758,B759,B763,B767	A757,A758,A759,A763,A769,A770,B751,B760,B761,B765,B769,B770	2	TFF1_MOUSE,LY6D_MOUSE
568263	A751,A753,A760,A761,A765,A767,B753,B757,B758,B759,B763,B769	A757,A758,A759,A763,A769,A770,B751,B760,B761,B765,B767,B770	1	LY6D_MOUSE
568264	A751,A753,A760,A761,A765,A767,B753,B757,B758,B759,B763,B770	A757,A758,A759,A763,A769,A770,B751,B760,B761,B765,B767,B769	1	LY6D_MOUSE
568265	A751,A753,A760,A761,A765,A767,B753,B757,B758,B759,B765,B767	A757,A758,A759,A763,A769,A770,B751,B760,B761,B763,B769,B770	0
568266	A751,A753,A760,A761,A765,A767,B753,B757,B758,B759,B765,B769	A757,A758,A759,A763,A769,A770,B751,B760,B761,B763,B767,B770	1	LY6D_MOUSE
568267	A751,A753,A760,A761,A765,A767,B753,B757,B758,B759,B765,B770	A757,A758,A759,A763,A769,A770,B751,B760,B761,B763,B767,B769	0
568268	A751,A753,A760,A761,A765,A767,B753,B757,B758,B759,B767,B769	A757,A758,A759,A763,A769,A770,B751,B760,B761,B763,B765,B770	0
568269	A751,A753,A760,A761,A765,A767,B753,B757,B758,B759,B767,B770	A757,A758,A759,A763,A769,A770,B751,B760,B761,B763,B765,B769	0
568270	A751,A753,A760,A761,A765,A767,B753,B757,B758,B759,B769,B770	A757,A758,A759,A763,A769,A770,B751,B760,B761,B763,B765,B767	0
568271	A751,A753,A760,A761,A765,A767,B753,B757,B758,B760,B761,B763	A757,A758,A759,A763,A769,A770,B751,B759,B765,B767,B769,B770	5	WFDC2_MOUSE,LTBP4_MOUSE,YIPF3_MOUSE,GRN_MOUSE,F174A_MOUSE
568272	A751,A753,A760,A761,A765,A767,B753,B757,B758,B760,B761,B765	A757,A758,A759,A763,A769,A770,B751,B759,B763,B767,B769,B770	0
568273	A751,A753,A760,A761,A765,A767,B753,B757,B758,B760,B761,B767	A757,A758,A759,A763,A769,A770,B751,B759,B763,B765,B769,B770	0
568274	A751,A753,A760,A761,A765,A767,B753,B757,B758,B760,B761,B769	A757,A758,A759,A763,A769,A770,B751,B759,B763,B765,B767,B770	1	LTBP4_MOUSE
568275	A751,A753,A760,A761,A765,A767,B753,B757,B758,B760,B761,B770	A757,A758,A759,A763,A769,A770,B751,B759,B763,B765,B767,B769	0
568276	A751,A753,A760,A761,A765,A767,B753,B757,B758,B760,B763,B765	A757,A758,A759,A763,A769,A770,B751,B759,B761,B767,B769,B770	2	SODC_MOUSE,GRN_MOUSE
568277	A751,A753,A760,A761,A765,A767,B753,B757,B758,B760,B763,B767	A757,A758,A759,A763,A769,A770,B751,B759,B761,B765,B769,B770	3	SODC_MOUSE,LY6A_MOUSE,TFF1_MOUSE
568278	A751,A753,A760,A761,A765,A767,B753,B757,B758,B760,B763,B769	A757,A758,A759,A763,A769,A770,B751,B759,B761,B765,B767,B770	2	SODC_MOUSE,LTBP4_MOUSE
568279	A751,A753,A760,A761,A765,A767,B753,B757,B758,B760,B763,B770	A757,A758,A759,A763,A769,A770,B751,B759,B761,B765,B767,B769	1	SODC_MOUSE
568280	A751,A753,A760,A761,A765,A767,B753,B757,B758,B760,B765,B767	A757,A758,A759,A763,A769,A770,B751,B759,B761,B763,B769,B770	0
568281	A751,A753,A760,A761,A765,A767,B753,B757,B758,B760,B765,B769	A757,A758,A759,A763,A769,A770,B751,B759,B761,B763,B767,B770	0
568282	A751,A753,A760,A761,A765,A767,B753,B757,B758,B760,B765,B770	A757,A758,A759,A763,A769,A770,B751,B759,B761,B763,B767,B769	0
568283	A751,A753,A760,A761,A765,A767,B753,B757,B758,B760,B767,B769	A757,A758,A759,A763,A769,A770,B751,B759,B761,B763,B765,B770	0
568284	A751,A753,A760,A761,A765,A767,B753,B757,B758,B760,B767,B770	A757,A758,A759,A763,A769,A770,B751,B759,B761,B763,B765,B769	0
568285	A751,A753,A760,A761,A765,A767,B753,B757,B758,B760,B769,B770	A757,A758,A759,A763,A769,A770,B751,B759,B761,B763,B765,B767	0
568286	A751,A753,A760,A761,A765,A767,B753,B757,B758,B761,B763,B765	A757,A758,A759,A763,A769,A770,B751,B759,B760,B767,B769,B770	1	LY6D_MOUSE
568287	A751,A753,A760,A761,A765,A767,B753,B757,B758,B761,B763,B767	A757,A758,A759,A763,A769,A770,B751,B759,B760,B765,B769,B770	3	LTBP4_MOUSE,YIPF3_MOUSE,PSCA_MOUSE
568288	A751,A753,A760,A761,A765,A767,B753,B757,B758,B761,B763,B769	A757,A758,A759,A763,A769,A770,B751,B759,B760,B765,B767,B770	3	LTBP4_MOUSE,ISK1_MOUSE,LY6D_MOUSE
568289	A751,A753,A760,A761,A765,A767,B753,B757,B758,B761,B763,B770	A757,A758,A759,A763,A769,A770,B751,B759,B760,B765,B767,B769	0
568290	A751,A753,A760,A761,A765,A767,B753,B757,B758,B761,B765,B767	A757,A758,A759,A763,A769,A770,B751,B759,B760,B763,B769,B770	0
568291	A751,A753,A760,A761,A765,A767,B753,B757,B758,B761,B765,B769	A757,A758,A759,A763,A769,A770,B751,B759,B760,B763,B767,B770	0
568292	A751,A753,A760,A761,A765,A767,B753,B757,B758,B761,B765,B770	A757,A758,A759,A763,A769,A770,B751,B759,B760,B763,B767,B769	0
568293	A751,A753,A760,A761,A765,A767,B753,B757,B758,B761,B767,B769	A757,A758,A759,A763,A769,A770,B751,B759,B760,B763,B765,B770	0
568294	A751,A753,A760,A761,A765,A767,B753,B757,B758,B761,B767,B770	A757,A758,A759,A763,A769,A770,B751,B759,B760,B763,B765,B769	0
568295	A751,A753,A760,A761,A765,A767,B753,B757,B758,B761,B769,B770	A757,A758,A759,A763,A769,A770,B751,B759,B760,B763,B765,B767	0
568296	A751,A753,A760,A761,A765,A767,B753,B757,B758,B763,B765,B767	A757,A758,A759,A763,A769,A770,B751,B759,B760,B761,B769,B770	0
568297	A751,A753,A760,A761,A765,A767,B753,B757,B758,B763,B765,B769	A757,A758,A759,A763,A769,A770,B751,B759,B760,B761,B767,B770	2	ISK1_MOUSE,LY6D_MOUSE
568298	A751,A753,A760,A761,A765,A767,B753,B757,B758,B763,B765,B770	A757,A758,A759,A763,A769,A770,B751,B759,B760,B761,B767,B769	0
568299	A751,A753,A760,A761,A765,A767,B753,B757,B758,B763,B767,B769	A757,A758,A759,A763,A769,A770,B751,B759,B760,B761,B765,B770	2	LY6A_MOUSE,LY6D_MOUSE
568300	A751,A753,A760,A761,A765,A767,B753,B757,B758,B763,B767,B770	A757,A758,A759,A763,A769,A770,B751,B759,B760,B761,B765,B769	0
568301	A751,A753,A760,A761,A765,A767,B753,B757,B758,B763,B769,B770	A757,A758,A759,A763,A769,A770,B751,B759,B760,B761,B765,B767	2	ISK1_MOUSE,LY6D_MOUSE
568302	A751,A753,A760,A761,A765,A767,B753,B757,B758,B765,B767,B769	A757,A758,A759,A763,A769,A770,B751,B759,B760,B761,B763,B770	0
568303	A751,A753,A760,A761,A765,A767,B753,B757,B758,B765,B767,B770	A757,A758,A759,A763,A769,A770,B751,B759,B760,B761,B763,B769	0
568304	A751,A753,A760,A761,A765,A767,B753,B757,B758,B765,B769,B770	A757,A758,A759,A763,A769,A770,B751,B759,B760,B761,B763,B767	0
568305	A751,A753,A760,A761,A765,A767,B753,B757,B758,B767,B769,B770	A757,A758,A759,A763,A769,A770,B751,B759,B760,B761,B763,B765	0
568306	A751,A753,A760,A761,A765,A767,B753,B757,B759,B760,B761,B763	A757,A758,A759,A763,A769,A770,B751,B758,B765,B767,B769,B770	2	SPR1A_MOUSE,TR19L_MOUSE
568307	A751,A753,A760,A761,A765,A767,B753,B757,B759,B760,B761,B765	A757,A758,A759,A763,A769,A770,B751,B758,B763,B767,B769,B770	0
568308	A751,A753,A760,A761,A765,A767,B753,B757,B759,B760,B761,B767	A757,A758,A759,A763,A769,A770,B751,B758,B763,B765,B769,B770	0
568309	A751,A753,A760,A761,A765,A767,B753,B757,B759,B760,B761,B769	A757,A758,A759,A763,A769,A770,B751,B758,B763,B765,B767,B770	0
568310	A751,A753,A760,A761,A765,A767,B753,B757,B759,B760,B761,B770	A757,A758,A759,A763,A769,A770,B751,B758,B763,B765,B767,B769	0
568311	A751,A753,A760,A761,A765,A767,B753,B757,B759,B760,B763,B765	A757,A758,A759,A763,A769,A770,B751,B758,B761,B767,B769,B770	0
568312	A751,A753,A760,A761,A765,A767,B753,B757,B759,B760,B763,B767	A757,A758,A759,A763,A769,A770,B751,B758,B761,B765,B769,B770	0
568313	A751,A753,A760,A761,A765,A767,B753,B757,B759,B760,B763,B769	A757,A758,A759,A763,A769,A770,B751,B758,B761,B765,B767,B770	3	HGFA_MOUSE,SPR1A_MOUSE,TR19L_MOUSE
568314	A751,A753,A760,A761,A765,A767,B753,B757,B759,B760,B763,B770	A757,A758,A759,A763,A769,A770,B751,B758,B761,B765,B767,B769	0
568315	A751,A753,A760,A761,A765,A767,B753,B757,B759,B760,B765,B767	A757,A758,A759,A763,A769,A770,B751,B758,B761,B763,B769,B770	0
568316	A751,A753,A760,A761,A765,A767,B753,B757,B759,B760,B765,B769	A757,A758,A759,A763,A769,A770,B751,B758,B761,B763,B767,B770	1	LDHB_MOUSE
568317	A751,A753,A760,A761,A765,A767,B753,B757,B759,B760,B765,B770	A757,A758,A759,A763,A769,A770,B751,B758,B761,B763,B767,B769	0
568318	A751,A753,A760,A761,A765,A767,B753,B757,B759,B760,B767,B769	A757,A758,A759,A763,A769,A770,B751,B758,B761,B763,B765,B770	1	LDHB_MOUSE
568319	A751,A753,A760,A761,A765,A767,B753,B757,B759,B760,B767,B770	A757,A758,A759,A763,A769,A770,B751,B758,B761,B763,B765,B769	0
568320	A751,A753,A760,A761,A765,A767,B753,B757,B759,B760,B769,B770	A757,A758,A759,A763,A769,A770,B751,B758,B761,B763,B765,B767	0
568321	A751,A753,A760,A761,A765,A767,B753,B757,B759,B761,B763,B765	A757,A758,A759,A763,A769,A770,B751,B758,B760,B767,B769,B770	1	LY6D_MOUSE
568322	A751,A753,A760,A761,A765,A767,B753,B757,B759,B761,B763,B767	A757,A758,A759,A763,A769,A770,B751,B758,B760,B765,B769,B770	3	TR19L_MOUSE,LY6D_MOUSE,PSCA_MOUSE
568323	A751,A753,A760,A761,A765,A767,B753,B757,B759,B761,B763,B769	A757,A758,A759,A763,A769,A770,B751,B758,B760,B765,B767,B770	4	SPR1A_MOUSE,TR19L_MOUSE,LY6D_MOUSE,I18BP_MOUSE
568324	A751,A753,A760,A761,A765,A767,B753,B757,B759,B761,B763,B770	A757,A758,A759,A763,A769,A770,B751,B758,B760,B765,B767,B769	1	LY6D_MOUSE
568325	A751,A753,A760,A761,A765,A767,B753,B757,B759,B761,B765,B767	A757,A758,A759,A763,A769,A770,B751,B758,B760,B763,B769,B770	0
568326	A751,A753,A760,A761,A765,A767,B753,B757,B759,B761,B765,B769	A757,A758,A759,A763,A769,A770,B751,B758,B760,B763,B767,B770	1	LY6D_MOUSE
568327	A751,A753,A760,A761,A765,A767,B753,B757,B759,B761,B765,B770	A757,A758,A759,A763,A769,A770,B751,B758,B760,B763,B767,B769	0
568328	A751,A753,A760,A761,A765,A767,B753,B757,B759,B761,B767,B769	A757,A758,A759,A763,A769,A770,B751,B758,B760,B763,B765,B770	1	LY6D_MOUSE
568329	A751,A753,A760,A761,A765,A767,B753,B757,B759,B761,B767,B770	A757,A758,A759,A763,A769,A770,B751,B758,B760,B763,B765,B769	0
568330	A751,A753,A760,A761,A765,A767,B753,B757,B759,B761,B769,B770	A757,A758,A759,A763,A769,A770,B751,B758,B760,B763,B765,B767	1	LY6D_MOUSE
568331	A751,A753,A760,A761,A765,A767,B753,B757,B759,B763,B765,B767	A757,A758,A759,A763,A769,A770,B751,B758,B760,B761,B769,B770	1	LY6D_MOUSE
568332	A751,A753,A760,A761,A765,A767,B753,B757,B759,B763,B765,B769	A757,A758,A759,A763,A769,A770,B751,B758,B760,B761,B767,B770	1	LY6D_MOUSE
568333	A751,A753,A760,A761,A765,A767,B753,B757,B759,B763,B765,B770	A757,A758,A759,A763,A769,A770,B751,B758,B760,B761,B767,B769	1	LY6D_MOUSE
568334	A751,A753,A760,A761,A765,A767,B753,B757,B759,B763,B767,B769	A757,A758,A759,A763,A769,A770,B751,B758,B760,B761,B765,B770	2	TR19L_MOUSE,LY6D_MOUSE
568335	A751,A753,A760,A761,A765,A767,B753,B757,B759,B763,B767,B770	A757,A758,A759,A763,A769,A770,B751,B758,B760,B761,B765,B769	1	LY6D_MOUSE
568336	A751,A753,A760,A761,A765,A767,B753,B757,B759,B763,B769,B770	A757,A758,A759,A763,A769,A770,B751,B758,B760,B761,B765,B767	1	LY6D_MOUSE
568337	A751,A753,A760,A761,A765,A767,B753,B757,B759,B765,B767,B769	A757,A758,A759,A763,A769,A770,B751,B758,B760,B761,B763,B770	1	LY6D_MOUSE
568338	A751,A753,A760,A761,A765,A767,B753,B757,B759,B765,B767,B770	A757,A758,A759,A763,A769,A770,B751,B758,B760,B761,B763,B769	0
568339	A751,A753,A760,A761,A765,A767,B753,B757,B759,B765,B769,B770	A757,A758,A759,A763,A769,A770,B751,B758,B760,B761,B763,B767	1	LY6D_MOUSE
568340	A751,A753,A760,A761,A765,A767,B753,B757,B759,B767,B769,B770	A757,A758,A759,A763,A769,A770,B751,B758,B760,B761,B763,B765	0
568341	A751,A753,A760,A761,A765,A767,B753,B757,B760,B761,B763,B765	A757,A758,A759,A763,A769,A770,B751,B758,B759,B767,B769,B770	2	TNR1A_MOUSE,ISK1_MOUSE
568342	A751,A753,A760,A761,A765,A767,B753,B757,B760,B761,B763,B767	A757,A758,A759,A763,A769,A770,B751,B758,B759,B765,B769,B770	5	LTBP4_MOUSE,ISK1_MOUSE,YIPF3_MOUSE,LY6A_MOUSE,TR19L_MOUSE
568343	A751,A753,A760,A761,A765,A767,B753,B757,B760,B761,B763,B769	A757,A758,A759,A763,A769,A770,B751,B758,B759,B765,B767,B770	6	LTBP4_MOUSE,ISK1_MOUSE,GGH_MOUSE,SPR1A_MOUSE,TR19L_MOUSE,F174A_MOUSE
568344	A751,A753,A760,A761,A765,A767,B753,B757,B760,B761,B763,B770	A757,A758,A759,A763,A769,A770,B751,B758,B759,B765,B767,B769	2	LTBP4_MOUSE,ISK1_MOUSE
568345	A751,A753,A760,A761,A765,A767,B753,B757,B760,B761,B765,B767	A757,A758,A759,A763,A769,A770,B751,B758,B759,B763,B769,B770	0
568346	A751,A753,A760,A761,A765,A767,B753,B757,B760,B761,B765,B769	A757,A758,A759,A763,A769,A770,B751,B758,B759,B763,B767,B770	0
568347	A751,A753,A760,A761,A765,A767,B753,B757,B760,B761,B765,B770	A757,A758,A759,A763,A769,A770,B751,B758,B759,B763,B767,B769	0
568348	A751,A753,A760,A761,A765,A767,B753,B757,B760,B761,B767,B769	A757,A758,A759,A763,A769,A770,B751,B758,B759,B763,B765,B770	1	CAH2_MOUSE
568349	A751,A753,A760,A761,A765,A767,B753,B757,B760,B761,B767,B770	A757,A758,A759,A763,A769,A770,B751,B758,B759,B763,B765,B769	0
568350	A751,A753,A760,A761,A765,A767,B753,B757,B760,B761,B769,B770	A757,A758,A759,A763,A769,A770,B751,B758,B759,B763,B765,B767	0
568351	A751,A753,A760,A761,A765,A767,B753,B757,B760,B763,B765,B767	A757,A758,A759,A763,A769,A770,B751,B758,B759,B761,B769,B770	1	LY6A_MOUSE
568352	A751,A753,A760,A761,A765,A767,B753,B757,B760,B763,B765,B769	A757,A758,A759,A763,A769,A770,B751,B758,B759,B761,B767,B770	2	ISK1_MOUSE,LY6A_MOUSE
568353	A751,A753,A760,A761,A765,A767,B753,B757,B760,B763,B765,B770	A757,A758,A759,A763,A769,A770,B751,B758,B759,B761,B767,B769	2	SODC_MOUSE,ISK1_MOUSE
568354	A751,A753,A760,A761,A765,A767,B753,B757,B760,B763,B767,B769	A757,A758,A759,A763,A769,A770,B751,B758,B759,B761,B765,B770	5	LTBP4_MOUSE,ISK1_MOUSE,GGH_MOUSE,LY6A_MOUSE,TR19L_MOUSE
568355	A751,A753,A760,A761,A765,A767,B753,B757,B760,B763,B767,B770	A757,A758,A759,A763,A769,A770,B751,B758,B759,B761,B765,B769	1	LY6A_MOUSE
568356	A751,A753,A760,A761,A765,A767,B753,B757,B760,B763,B769,B770	A757,A758,A759,A763,A769,A770,B751,B758,B759,B761,B765,B767	3	SODC_MOUSE,ISK1_MOUSE,GGH_MOUSE
568357	A751,A753,A760,A761,A765,A767,B753,B757,B760,B765,B767,B769	A757,A758,A759,A763,A769,A770,B751,B758,B759,B761,B763,B770	0
568358	A751,A753,A760,A761,A765,A767,B753,B757,B760,B765,B767,B770	A757,A758,A759,A763,A769,A770,B751,B758,B759,B761,B763,B769	0
568359	A751,A753,A760,A761,A765,A767,B753,B757,B760,B765,B769,B770	A757,A758,A759,A763,A769,A770,B751,B758,B759,B761,B763,B767	0
568360	A751,A753,A760,A761,A765,A767,B753,B757,B760,B767,B769,B770	A757,A758,A759,A763,A769,A770,B751,B758,B759,B761,B763,B765	0
568361	A751,A753,A760,A761,A765,A767,B753,B757,B761,B763,B765,B767	A757,A758,A759,A763,A769,A770,B751,B758,B759,B760,B769,B770	2	ISK1_MOUSE,LY6D_MOUSE
568362	A751,A753,A760,A761,A765,A767,B753,B757,B761,B763,B765,B769	A757,A758,A759,A763,A769,A770,B751,B758,B759,B760,B767,B770	6	TNR1A_MOUSE,ISK1_MOUSE,AGRF5_MOUSE,TR19L_MOUSE,LY6D_MOUSE,P3IP1_MOUSE
568363	A751,A753,A760,A761,A765,A767,B753,B757,B761,B763,B765,B770	A757,A758,A759,A763,A769,A770,B751,B758,B759,B760,B767,B769	3	ISK1_MOUSE,AGRF5_MOUSE,LY6D_MOUSE
568364	A751,A753,A760,A761,A765,A767,B753,B757,B761,B763,B767,B769	A757,A758,A759,A763,A769,A770,B751,B758,B759,B760,B765,B770	7	LTBP4_MOUSE,ISK1_MOUSE,YIPF3_MOUSE,GGH_MOUSE,LY6A_MOUSE,TR19L_MOUSE,LY6D_MOUSE
568365	A751,A753,A760,A761,A765,A767,B753,B757,B761,B763,B767,B770	A757,A758,A759,A763,A769,A770,B751,B758,B759,B760,B765,B769	3	ISK1_MOUSE,YIPF3_MOUSE,CADM4_MOUSE
568366	A751,A753,A760,A761,A765,A767,B753,B757,B761,B763,B769,B770	A757,A758,A759,A763,A769,A770,B751,B758,B759,B760,B765,B767	3	ISK1_MOUSE,GGH_MOUSE,LY6D_MOUSE
568367	A751,A753,A760,A761,A765,A767,B753,B757,B761,B765,B767,B769	A757,A758,A759,A763,A769,A770,B751,B758,B759,B760,B763,B770	0
568368	A751,A753,A760,A761,A765,A767,B753,B757,B761,B765,B767,B770	A757,A758,A759,A763,A769,A770,B751,B758,B759,B760,B763,B769	0
568369	A751,A753,A760,A761,A765,A767,B753,B757,B761,B765,B769,B770	A757,A758,A759,A763,A769,A770,B751,B758,B759,B760,B763,B767	1	ISK1_MOUSE
568370	A751,A753,A760,A761,A765,A767,B753,B757,B761,B767,B769,B770	A757,A758,A759,A763,A769,A770,B751,B758,B759,B760,B763,B765	0
568371	A751,A753,A760,A761,A765,A767,B753,B757,B763,B765,B767,B769	A757,A758,A759,A763,A769,A770,B751,B758,B759,B760,B761,B770	3	ISK1_MOUSE,LY6A_MOUSE,LY6D_MOUSE
568372	A751,A753,A760,A761,A765,A767,B753,B757,B763,B765,B767,B770	A757,A758,A759,A763,A769,A770,B751,B758,B759,B760,B761,B769	2	ISK1_MOUSE,FUCO_MOUSE
568373	A751,A753,A760,A761,A765,A767,B753,B757,B763,B765,B769,B770	A757,A758,A759,A763,A769,A770,B751,B758,B759,B760,B761,B767	2	ISK1_MOUSE,LY6D_MOUSE
568374	A751,A753,A760,A761,A765,A767,B753,B757,B763,B767,B769,B770	A757,A758,A759,A763,A769,A770,B751,B758,B759,B760,B761,B765	3	ISK1_MOUSE,GGH_MOUSE,LY6D_MOUSE
568375	A751,A753,A760,A761,A765,A767,B753,B757,B765,B767,B769,B770	A757,A758,A759,A763,A769,A770,B751,B758,B759,B760,B761,B763	0
568376	A751,A753,A760,A761,A765,A767,B753,B758,B759,B760,B761,B763	A757,A758,A759,A763,A769,A770,B751,B757,B765,B767,B769,B770	0
568377	A751,A753,A760,A761,A765,A767,B753,B758,B759,B760,B761,B765	A757,A758,A759,A763,A769,A770,B751,B757,B763,B767,B769,B770	0
568378	A751,A753,A760,A761,A765,A767,B753,B758,B759,B760,B761,B767	A757,A758,A759,A763,A769,A770,B751,B757,B763,B765,B769,B770	0
568379	A751,A753,A760,A761,A765,A767,B753,B758,B759,B760,B761,B769	A757,A758,A759,A763,A769,A770,B751,B757,B763,B765,B767,B770	0
568380	A751,A753,A760,A761,A765,A767,B753,B758,B759,B760,B761,B770	A757,A758,A759,A763,A769,A770,B751,B757,B763,B765,B767,B769	0
568381	A751,A753,A760,A761,A765,A767,B753,B758,B759,B760,B763,B765	A757,A758,A759,A763,A769,A770,B751,B757,B761,B767,B769,B770	0
568382	A751,A753,A760,A761,A765,A767,B753,B758,B759,B760,B763,B767	A757,A758,A759,A763,A769,A770,B751,B757,B761,B765,B769,B770	1	TFF1_MOUSE
568383	A751,A753,A760,A761,A765,A767,B753,B758,B759,B760,B763,B769	A757,A758,A759,A763,A769,A770,B751,B757,B761,B765,B767,B770	1	HGFA_MOUSE
568384	A751,A753,A760,A761,A765,A767,B753,B758,B759,B760,B763,B770	A757,A758,A759,A763,A769,A770,B751,B757,B761,B765,B767,B769	2	SODC_MOUSE,AMBP_MOUSE
568385	A751,A753,A760,A761,A765,A767,B753,B758,B759,B760,B765,B767	A757,A758,A759,A763,A769,A770,B751,B757,B761,B763,B769,B770	0
568386	A751,A753,A760,A761,A765,A767,B753,B758,B759,B760,B765,B769	A757,A758,A759,A763,A769,A770,B751,B757,B761,B763,B767,B770	0
568387	A751,A753,A760,A761,A765,A767,B753,B758,B759,B760,B765,B770	A757,A758,A759,A763,A769,A770,B751,B757,B761,B763,B767,B769	0
568388	A751,A753,A760,A761,A765,A767,B753,B758,B759,B760,B767,B769	A757,A758,A759,A763,A769,A770,B751,B757,B761,B763,B765,B770	0
568389	A751,A753,A760,A761,A765,A767,B753,B758,B759,B760,B767,B770	A757,A758,A759,A763,A769,A770,B751,B757,B761,B763,B765,B769	0
568390	A751,A753,A760,A761,A765,A767,B753,B758,B759,B760,B769,B770	A757,A758,A759,A763,A769,A770,B751,B757,B761,B763,B765,B767	0
568391	A751,A753,A760,A761,A765,A767,B753,B758,B759,B761,B763,B765	A757,A758,A759,A763,A769,A770,B751,B757,B760,B767,B769,B770	1	LY6D_MOUSE
568392	A751,A753,A760,A761,A765,A767,B753,B758,B759,B761,B763,B767	A757,A758,A759,A763,A769,A770,B751,B757,B760,B765,B769,B770	2	LY6D_MOUSE,PSCA_MOUSE
568393	A751,A753,A760,A761,A765,A767,B753,B758,B759,B761,B763,B769	A757,A758,A759,A763,A769,A770,B751,B757,B760,B765,B767,B770	2	LY6D_MOUSE,VCAM1_MOUSE
568394	A751,A753,A760,A761,A765,A767,B753,B758,B759,B761,B763,B770	A757,A758,A759,A763,A769,A770,B751,B757,B760,B765,B767,B769	1	LY6D_MOUSE
568395	A751,A753,A760,A761,A765,A767,B753,B758,B759,B761,B765,B767	A757,A758,A759,A763,A769,A770,B751,B757,B760,B763,B769,B770	0
568396	A751,A753,A760,A761,A765,A767,B753,B758,B759,B761,B765,B769	A757,A758,A759,A763,A769,A770,B751,B757,B760,B763,B767,B770	1	LY6D_MOUSE
568397	A751,A753,A760,A761,A765,A767,B753,B758,B759,B761,B765,B770	A757,A758,A759,A763,A769,A770,B751,B757,B760,B763,B767,B769	0
568398	A751,A753,A760,A761,A765,A767,B753,B758,B759,B761,B767,B769	A757,A758,A759,A763,A769,A770,B751,B757,B760,B763,B765,B770	1	LY6D_MOUSE
568399	A751,A753,A760,A761,A765,A767,B753,B758,B759,B761,B767,B770	A757,A758,A759,A763,A769,A770,B751,B757,B760,B763,B765,B769	0
568400	A751,A753,A760,A761,A765,A767,B753,B758,B759,B761,B769,B770	A757,A758,A759,A763,A769,A770,B751,B757,B760,B763,B765,B767	1	LY6D_MOUSE
568401	A751,A753,A760,A761,A765,A767,B753,B758,B759,B763,B765,B767	A757,A758,A759,A763,A769,A770,B751,B757,B760,B761,B769,B770	1	LY6D_MOUSE
568402	A751,A753,A760,A761,A765,A767,B753,B758,B759,B763,B765,B769	A757,A758,A759,A763,A769,A770,B751,B757,B760,B761,B767,B770	1	LY6D_MOUSE
568403	A751,A753,A760,A761,A765,A767,B753,B758,B759,B763,B765,B770	A757,A758,A759,A763,A769,A770,B751,B757,B760,B761,B767,B769	1	LY6D_MOUSE
568404	A751,A753,A760,A761,A765,A767,B753,B758,B759,B763,B767,B769	A757,A758,A759,A763,A769,A770,B751,B757,B760,B761,B765,B770	2	LY6D_MOUSE,VCAM1_MOUSE
568405	A751,A753,A760,A761,A765,A767,B753,B758,B759,B763,B767,B770	A757,A758,A759,A763,A769,A770,B751,B757,B760,B761,B765,B769	2	LY6D_MOUSE,PSCA_MOUSE
568406	A751,A753,A760,A761,A765,A767,B753,B758,B759,B763,B769,B770	A757,A758,A759,A763,A769,A770,B751,B757,B760,B761,B765,B767	2	LY6D_MOUSE,VCAM1_MOUSE
568407	A751,A753,A760,A761,A765,A767,B753,B758,B759,B765,B767,B769	A757,A758,A759,A763,A769,A770,B751,B757,B760,B761,B763,B770	0
568408	A751,A753,A760,A761,A765,A767,B753,B758,B759,B765,B767,B770	A757,A758,A759,A763,A769,A770,B751,B757,B760,B761,B763,B769	0
568409	A751,A753,A760,A761,A765,A767,B753,B758,B759,B765,B769,B770	A757,A758,A759,A763,A769,A770,B751,B757,B760,B761,B763,B767	0
568410	A751,A753,A760,A761,A765,A767,B753,B758,B759,B767,B769,B770	A757,A758,A759,A763,A769,A770,B751,B757,B760,B761,B763,B765	0
568411	A751,A753,A760,A761,A765,A767,B753,B758,B760,B761,B763,B765	A757,A758,A759,A763,A769,A770,B751,B757,B759,B767,B769,B770	0
568412	A751,A753,A760,A761,A765,A767,B753,B758,B760,B761,B763,B767	A757,A758,A759,A763,A769,A770,B751,B757,B759,B765,B769,B770	1	LTBP4_MOUSE
568413	A751,A753,A760,A761,A765,A767,B753,B758,B760,B761,B763,B769	A757,A758,A759,A763,A769,A770,B751,B757,B759,B765,B767,B770	1	LTBP4_MOUSE
568414	A751,A753,A760,A761,A765,A767,B753,B758,B760,B761,B763,B770	A757,A758,A759,A763,A769,A770,B751,B757,B759,B765,B767,B769	1	LTBP4_MOUSE
568415	A751,A753,A760,A761,A765,A767,B753,B758,B760,B761,B765,B767	A757,A758,A759,A763,A769,A770,B751,B757,B759,B763,B769,B770	0
568416	A751,A753,A760,A761,A765,A767,B753,B758,B760,B761,B765,B769	A757,A758,A759,A763,A769,A770,B751,B757,B759,B763,B767,B770	0
568417	A751,A753,A760,A761,A765,A767,B753,B758,B760,B761,B765,B770	A757,A758,A759,A763,A769,A770,B751,B757,B759,B763,B767,B769	0
568418	A751,A753,A760,A761,A765,A767,B753,B758,B760,B761,B767,B769	A757,A758,A759,A763,A769,A770,B751,B757,B759,B763,B765,B770	1	LTBP4_MOUSE
568419	A751,A753,A760,A761,A765,A767,B753,B758,B760,B761,B767,B770	A757,A758,A759,A763,A769,A770,B751,B757,B759,B763,B765,B769	0
568420	A751,A753,A760,A761,A765,A767,B753,B758,B760,B761,B769,B770	A757,A758,A759,A763,A769,A770,B751,B757,B759,B763,B765,B767	0
568421	A751,A753,A760,A761,A765,A767,B753,B758,B760,B763,B765,B767	A757,A758,A759,A763,A769,A770,B751,B757,B759,B761,B769,B770	1	LY6A_MOUSE
568422	A751,A753,A760,A761,A765,A767,B753,B758,B760,B763,B765,B769	A757,A758,A759,A763,A769,A770,B751,B757,B759,B761,B767,B770	0
568423	A751,A753,A760,A761,A765,A767,B753,B758,B760,B763,B765,B770	A757,A758,A759,A763,A769,A770,B751,B757,B759,B761,B767,B769	1	SODC_MOUSE
568424	A751,A753,A760,A761,A765,A767,B753,B758,B760,B763,B767,B769	A757,A758,A759,A763,A769,A770,B751,B757,B759,B761,B765,B770	2	LTBP4_MOUSE,LY6A_MOUSE
568425	A751,A753,A760,A761,A765,A767,B753,B758,B760,B763,B767,B770	A757,A758,A759,A763,A769,A770,B751,B757,B759,B761,B765,B769	1	SODC_MOUSE
568426	A751,A753,A760,A761,A765,A767,B753,B758,B760,B763,B769,B770	A757,A758,A759,A763,A769,A770,B751,B757,B759,B761,B765,B767	3	SODC_MOUSE,LTBP4_MOUSE,GSTO1_MOUSE
568427	A751,A753,A760,A761,A765,A767,B753,B758,B760,B765,B767,B769	A757,A758,A759,A763,A769,A770,B751,B757,B759,B761,B763,B770	0
568428	A751,A753,A760,A761,A765,A767,B753,B758,B760,B765,B767,B770	A757,A758,A759,A763,A769,A770,B751,B757,B759,B761,B763,B769	0
568429	A751,A753,A760,A761,A765,A767,B753,B758,B760,B765,B769,B770	A757,A758,A759,A763,A769,A770,B751,B757,B759,B761,B763,B767	0
568430	A751,A753,A760,A761,A765,A767,B753,B758,B760,B767,B769,B770	A757,A758,A759,A763,A769,A770,B751,B757,B759,B761,B763,B765	0
568431	A751,A753,A760,A761,A765,A767,B753,B758,B761,B763,B765,B767	A757,A758,A759,A763,A769,A770,B751,B757,B759,B760,B769,B770	1	PSCA_MOUSE
568432	A751,A753,A760,A761,A765,A767,B753,B758,B761,B763,B765,B769	A757,A758,A759,A763,A769,A770,B751,B757,B759,B760,B767,B770	3	TNR1A_MOUSE,LY6D_MOUSE,P3IP1_MOUSE
568433	A751,A753,A760,A761,A765,A767,B753,B758,B761,B763,B765,B770	A757,A758,A759,A763,A769,A770,B751,B757,B759,B760,B767,B769	0
568434	A751,A753,A760,A761,A765,A767,B753,B758,B761,B763,B767,B769	A757,A758,A759,A763,A769,A770,B751,B757,B759,B760,B765,B770	4	LTBP4_MOUSE,CATZ_MOUSE,LY6D_MOUSE,PSCA_MOUSE
568435	A751,A753,A760,A761,A765,A767,B753,B758,B761,B763,B767,B770	A757,A758,A759,A763,A769,A770,B751,B757,B759,B760,B765,B769	2	CATZ_MOUSE,PSCA_MOUSE
568436	A751,A753,A760,A761,A765,A767,B753,B758,B761,B763,B769,B770	A757,A758,A759,A763,A769,A770,B751,B757,B759,B760,B765,B767	2	LTBP4_MOUSE,LY6D_MOUSE
568437	A751,A753,A760,A761,A765,A767,B753,B758,B761,B765,B767,B769	A757,A758,A759,A763,A769,A770,B751,B757,B759,B760,B763,B770	0
568438	A751,A753,A760,A761,A765,A767,B753,B758,B761,B765,B767,B770	A757,A758,A759,A763,A769,A770,B751,B757,B759,B760,B763,B769	0
568439	A751,A753,A760,A761,A765,A767,B753,B758,B761,B765,B769,B770	A757,A758,A759,A763,A769,A770,B751,B757,B759,B760,B763,B767	0
568440	A751,A753,A760,A761,A765,A767,B753,B758,B761,B767,B769,B770	A757,A758,A759,A763,A769,A770,B751,B757,B759,B760,B763,B765	0
568441	A751,A753,A760,A761,A765,A767,B753,B758,B763,B765,B767,B769	A757,A758,A759,A763,A769,A770,B751,B757,B759,B760,B761,B770	1	LY6D_MOUSE
568442	A751,A753,A760,A761,A765,A767,B753,B758,B763,B765,B767,B770	A757,A758,A759,A763,A769,A770,B751,B757,B759,B760,B761,B769	1	PLBL2_MOUSE
568443	A751,A753,A760,A761,A765,A767,B753,B758,B763,B765,B769,B770	A757,A758,A759,A763,A769,A770,B751,B757,B759,B760,B761,B767	2	CD177_MOUSE,LY6D_MOUSE
568444	A751,A753,A760,A761,A765,A767,B753,B758,B763,B767,B769,B770	A757,A758,A759,A763,A769,A770,B751,B757,B759,B760,B761,B765	1	KV3AD_MOUSE
568445	A751,A753,A760,A761,A765,A767,B753,B758,B765,B767,B769,B770	A757,A758,A759,A763,A769,A770,B751,B757,B759,B760,B761,B763	1	KV3AD_MOUSE
568446	A751,A753,A760,A761,A765,A767,B753,B759,B760,B761,B763,B765	A757,A758,A759,A763,A769,A770,B751,B757,B758,B767,B769,B770	1	TNR1A_MOUSE
568447	A751,A753,A760,A761,A765,A767,B753,B759,B760,B761,B763,B767	A757,A758,A759,A763,A769,A770,B751,B757,B758,B765,B769,B770	1	A1AG1_MOUSE
568448	A751,A753,A760,A761,A765,A767,B753,B759,B760,B761,B763,B769	A757,A758,A759,A763,A769,A770,B751,B757,B758,B765,B767,B770	6	LTBP4_MOUSE,TNR1A_MOUSE,HGFA_MOUSE,SPR1A_MOUSE,TR19L_MOUSE,CAMP_MOUSE
568449	A751,A753,A760,A761,A765,A767,B753,B759,B760,B761,B763,B770	A757,A758,A759,A763,A769,A770,B751,B757,B758,B765,B767,B769	0
568450	A751,A753,A760,A761,A765,A767,B753,B759,B760,B761,B765,B767	A757,A758,A759,A763,A769,A770,B751,B757,B758,B763,B769,B770	0
568451	A751,A753,A760,A761,A765,A767,B753,B759,B760,B761,B765,B769	A757,A758,A759,A763,A769,A770,B751,B757,B758,B763,B767,B770	0
568452	A751,A753,A760,A761,A765,A767,B753,B759,B760,B761,B765,B770	A757,A758,A759,A763,A769,A770,B751,B757,B758,B763,B767,B769	0
568453	A751,A753,A760,A761,A765,A767,B753,B759,B760,B761,B767,B769	A757,A758,A759,A763,A769,A770,B751,B757,B758,B763,B765,B770	0
568454	A751,A753,A760,A761,A765,A767,B753,B759,B760,B761,B767,B770	A757,A758,A759,A763,A769,A770,B751,B757,B758,B763,B765,B769	0
568455	A751,A753,A760,A761,A765,A767,B753,B759,B760,B761,B769,B770	A757,A758,A759,A763,A769,A770,B751,B757,B758,B763,B765,B767	0
568456	A751,A753,A760,A761,A765,A767,B753,B759,B760,B763,B765,B767	A757,A758,A759,A763,A769,A770,B751,B757,B758,B761,B769,B770	1	A1AG1_MOUSE
568457	A751,A753,A760,A761,A765,A767,B753,B759,B760,B763,B765,B769	A757,A758,A759,A763,A769,A770,B751,B757,B758,B761,B767,B770	1	TNR1A_MOUSE
568458	A751,A753,A760,A761,A765,A767,B753,B759,B760,B763,B765,B770	A757,A758,A759,A763,A769,A770,B751,B757,B758,B761,B767,B769	1	A1AG1_MOUSE
568459	A751,A753,A760,A761,A765,A767,B753,B759,B760,B763,B767,B769	A757,A758,A759,A763,A769,A770,B751,B757,B758,B761,B765,B770	2	HGFA_MOUSE,TR19L_MOUSE
568460	A751,A753,A760,A761,A765,A767,B753,B759,B760,B763,B767,B770	A757,A758,A759,A763,A769,A770,B751,B757,B758,B761,B765,B769	1	A1AG1_MOUSE
568461	A751,A753,A760,A761,A765,A767,B753,B759,B760,B763,B769,B770	A757,A758,A759,A763,A769,A770,B751,B757,B758,B761,B765,B767	0
568462	A751,A753,A760,A761,A765,A767,B753,B759,B760,B765,B767,B769	A757,A758,A759,A763,A769,A770,B751,B757,B758,B761,B763,B770	0
568463	A751,A753,A760,A761,A765,A767,B753,B759,B760,B765,B767,B770	A757,A758,A759,A763,A769,A770,B751,B757,B758,B761,B763,B769	0
568464	A751,A753,A760,A761,A765,A767,B753,B759,B760,B765,B769,B770	A757,A758,A759,A763,A769,A770,B751,B757,B758,B761,B763,B767	0
568465	A751,A753,A760,A761,A765,A767,B753,B759,B760,B767,B769,B770	A757,A758,A759,A763,A769,A770,B751,B757,B758,B761,B763,B765	0
568466	A751,A753,A760,A761,A765,A767,B753,B759,B761,B763,B765,B767	A757,A758,A759,A763,A769,A770,B751,B757,B758,B760,B769,B770	3	LY6D_MOUSE,PSCA_MOUSE,SPRL1_MOUSE
568467	A751,A753,A760,A761,A765,A767,B753,B759,B761,B763,B765,B769	A757,A758,A759,A763,A769,A770,B751,B757,B758,B760,B767,B770	2	TNR1A_MOUSE,LY6D_MOUSE
568468	A751,A753,A760,A761,A765,A767,B753,B759,B761,B763,B765,B770	A757,A758,A759,A763,A769,A770,B751,B757,B758,B760,B767,B769	1	LY6D_MOUSE
568469	A751,A753,A760,A761,A765,A767,B753,B759,B761,B763,B767,B769	A757,A758,A759,A763,A769,A770,B751,B757,B758,B760,B765,B770	5	TR19L_MOUSE,DEFB1_MOUSE,LY6D_MOUSE,I18BP_MOUSE,PSCA_MOUSE
568470	A751,A753,A760,A761,A765,A767,B753,B759,B761,B763,B767,B770	A757,A758,A759,A763,A769,A770,B751,B757,B758,B760,B765,B769	3	LY6D_MOUSE,I18BP_MOUSE,PSCA_MOUSE
568471	A751,A753,A760,A761,A765,A767,B753,B759,B761,B763,B769,B770	A757,A758,A759,A763,A769,A770,B751,B757,B758,B760,B765,B767	2	LY6D_MOUSE,I18BP_MOUSE
568472	A751,A753,A760,A761,A765,A767,B753,B759,B761,B765,B767,B769	A757,A758,A759,A763,A769,A770,B751,B757,B758,B760,B763,B770	1	LY6D_MOUSE
568473	A751,A753,A760,A761,A765,A767,B753,B759,B761,B765,B767,B770	A757,A758,A759,A763,A769,A770,B751,B757,B758,B760,B763,B769	0
568474	A751,A753,A760,A761,A765,A767,B753,B759,B761,B765,B769,B770	A757,A758,A759,A763,A769,A770,B751,B757,B758,B760,B763,B767	1	LY6D_MOUSE
568475	A751,A753,A760,A761,A765,A767,B753,B759,B761,B767,B769,B770	A757,A758,A759,A763,A769,A770,B751,B757,B758,B760,B763,B765	1	LY6D_MOUSE
568476	A751,A753,A760,A761,A765,A767,B753,B759,B763,B765,B767,B769	A757,A758,A759,A763,A769,A770,B751,B757,B758,B760,B761,B770	1	LY6D_MOUSE
568477	A751,A753,A760,A761,A765,A767,B753,B759,B763,B765,B767,B770	A757,A758,A759,A763,A769,A770,B751,B757,B758,B760,B761,B769	1	LY6D_MOUSE
568478	A751,A753,A760,A761,A765,A767,B753,B759,B763,B765,B769,B770	A757,A758,A759,A763,A769,A770,B751,B757,B758,B760,B761,B767	1	LY6D_MOUSE
568479	A751,A753,A760,A761,A765,A767,B753,B759,B763,B767,B769,B770	A757,A758,A759,A763,A769,A770,B751,B757,B758,B760,B761,B765	1	LY6D_MOUSE
568480	A751,A753,A760,A761,A765,A767,B753,B759,B765,B767,B769,B770	A757,A758,A759,A763,A769,A770,B751,B757,B758,B760,B761,B763	0
568481	A751,A753,A760,A761,A765,A767,B753,B760,B761,B763,B765,B767	A757,A758,A759,A763,A769,A770,B751,B757,B758,B759,B769,B770	2	TNR1A_MOUSE,CAD13_MOUSE
568482	A751,A753,A760,A761,A765,A767,B753,B760,B761,B763,B765,B769	A757,A758,A759,A763,A769,A770,B751,B757,B758,B759,B767,B770	4	LTBP4_MOUSE,TNR1A_MOUSE,TENA_MOUSE,P3IP1_MOUSE
568483	A751,A753,A760,A761,A765,A767,B753,B760,B761,B763,B765,B770	A757,A758,A759,A763,A769,A770,B751,B757,B758,B759,B767,B769	2	ENOPH_MOUSE,CAD13_MOUSE
568484	A751,A753,A760,A761,A765,A767,B753,B760,B761,B763,B767,B769	A757,A758,A759,A763,A769,A770,B751,B757,B758,B759,B765,B770	6	LTBP4_MOUSE,TNR1A_MOUSE,TENA_MOUSE,GGH_MOUSE,LY6A_MOUSE,TR19L_MOUSE
568485	A751,A753,A760,A761,A765,A767,B753,B760,B761,B763,B767,B770	A757,A758,A759,A763,A769,A770,B751,B757,B758,B759,B765,B769	2	CAD13_MOUSE,CADM4_MOUSE
568486	A751,A753,A760,A761,A765,A767,B753,B760,B761,B763,B769,B770	A757,A758,A759,A763,A769,A770,B751,B757,B758,B759,B765,B767	3	LTBP4_MOUSE,TENA_MOUSE,GGH_MOUSE
568487	A751,A753,A760,A761,A765,A767,B753,B760,B761,B765,B767,B769	A757,A758,A759,A763,A769,A770,B751,B757,B758,B759,B763,B770	0
568488	A751,A753,A760,A761,A765,A767,B753,B760,B761,B765,B767,B770	A757,A758,A759,A763,A769,A770,B751,B757,B758,B759,B763,B769	0
568489	A751,A753,A760,A761,A765,A767,B753,B760,B761,B765,B769,B770	A757,A758,A759,A763,A769,A770,B751,B757,B758,B759,B763,B767	0
568490	A751,A753,A760,A761,A765,A767,B753,B760,B761,B767,B769,B770	A757,A758,A759,A763,A769,A770,B751,B757,B758,B759,B763,B765	1	GGH_MOUSE
568491	A751,A753,A760,A761,A765,A767,B753,B760,B763,B765,B767,B769	A757,A758,A759,A763,A769,A770,B751,B757,B758,B759,B761,B770	4	TNR1A_MOUSE,LY6A_MOUSE,IGKC_MOUSE,PI16_MOUSE
568492	A751,A753,A760,A761,A765,A767,B753,B760,B763,B765,B767,B770	A757,A758,A759,A763,A769,A770,B751,B757,B758,B759,B761,B769	2	A1AG1_MOUSE,CAD13_MOUSE
568493	A751,A753,A760,A761,A765,A767,B753,B760,B763,B765,B769,B770	A757,A758,A759,A763,A769,A770,B751,B757,B758,B759,B761,B767	0
568494	A751,A753,A760,A761,A765,A767,B753,B760,B763,B767,B769,B770	A757,A758,A759,A763,A769,A770,B751,B757,B758,B759,B761,B765	2	GGH_MOUSE,LY6A_MOUSE
568495	A751,A753,A760,A761,A765,A767,B753,B760,B765,B767,B769,B770	A757,A758,A759,A763,A769,A770,B751,B757,B758,B759,B761,B763	0
568496	A751,A753,A760,A761,A765,A767,B753,B761,B763,B765,B767,B769	A757,A758,A759,A763,A769,A770,B751,B757,B758,B759,B760,B770	9	TNR1A_MOUSE,TENA_MOUSE,MUP17_MOUSE,MUP18_MOUSE,CATZ_MOUSE,ECP1_MOUSE,LY6D_MOUSE,RISC_MOUSE,P3IP1_MOUSE
568497	A751,A753,A760,A761,A765,A767,B753,B761,B763,B765,B767,B770	A757,A758,A759,A763,A769,A770,B751,B757,B758,B759,B760,B769	7	TENA_MOUSE,MUP2_MOUSE,MUP17_MOUSE,PLBL2_MOUSE,MUP18_MOUSE,CAD13_MOUSE,RISC_MOUSE
568498	A751,A753,A760,A761,A765,A767,B753,B761,B763,B765,B769,B770	A757,A758,A759,A763,A769,A770,B751,B757,B758,B759,B760,B767	9	ISK1_MOUSE,TENA_MOUSE,MUP2_MOUSE,MUP17_MOUSE,MUP18_MOUSE,AGRF5_MOUSE,LY6D_MOUSE,RISC_MOUSE,P3IP1_MOUSE
568499	A751,A753,A760,A761,A765,A767,B753,B761,B763,B767,B769,B770	A757,A758,A759,A763,A769,A770,B751,B757,B758,B759,B760,B765	9	KV3AD_MOUSE,TENA_MOUSE,MUP17_MOUSE,GGH_MOUSE,MUP18_MOUSE,CATZ_MOUSE,LY6D_MOUSE,I18BP_MOUSE,RISC_MOUSE
568500	A751,A753,A760,A761,A765,A767,B753,B761,B765,B767,B769,B770	A757,A758,A759,A763,A769,A770,B751,B757,B758,B759,B760,B763	5	KV3AD_MOUSE,MUP17_MOUSE,MUP18_MOUSE,APOD_MOUSE,RISC_MOUSE
568501	A751,A753,A760,A761,A765,A767,B753,B763,B765,B767,B769,B770	A757,A758,A759,A763,A769,A770,B751,B757,B758,B759,B760,B761	9	SCUB2_MOUSE,KV3AD_MOUSE,MUP2_MOUSE,MUP17_MOUSE,PLBL2_MOUSE,MUP18_MOUSE,RETNB_MOUSE,LY6D_MOUSE,RISC_MOUSE
568502	A751,A753,A760,A761,A765,A767,B757,B758,B759,B760,B761,B763	A757,A758,A759,A763,A769,A770,B751,B753,B765,B767,B769,B770	0
568503	A751,A753,A760,A761,A765,A767,B757,B758,B759,B760,B761,B765	A757,A758,A759,A763,A769,A770,B751,B753,B763,B767,B769,B770	0
568504	A751,A753,A760,A761,A765,A767,B757,B758,B759,B760,B761,B767	A757,A758,A759,A763,A769,A770,B751,B753,B763,B765,B769,B770	0
568505	A751,A753,A760,A761,A765,A767,B757,B758,B759,B760,B761,B769	A757,A758,A759,A763,A769,A770,B751,B753,B763,B765,B767,B770	0
568506	A751,A753,A760,A761,A765,A767,B757,B758,B759,B760,B761,B770	A757,A758,A759,A763,A769,A770,B751,B753,B763,B765,B767,B769	0
568507	A751,A753,A760,A761,A765,A767,B757,B758,B759,B760,B763,B765	A757,A758,A759,A763,A769,A770,B751,B753,B761,B767,B769,B770	0
568508	A751,A753,A760,A761,A765,A767,B757,B758,B759,B760,B763,B767	A757,A758,A759,A763,A769,A770,B751,B753,B761,B765,B769,B770	1	TFF1_MOUSE
568509	A751,A753,A760,A761,A765,A767,B757,B758,B759,B760,B763,B769	A757,A758,A759,A763,A769,A770,B751,B753,B761,B765,B767,B770	0
568510	A751,A753,A760,A761,A765,A767,B757,B758,B759,B760,B763,B770	A757,A758,A759,A763,A769,A770,B751,B753,B761,B765,B767,B769	0
568511	A751,A753,A760,A761,A765,A767,B757,B758,B759,B760,B765,B767	A757,A758,A759,A763,A769,A770,B751,B753,B761,B763,B769,B770	0
568512	A751,A753,A760,A761,A765,A767,B757,B758,B759,B760,B765,B769	A757,A758,A759,A763,A769,A770,B751,B753,B761,B763,B767,B770	0
568513	A751,A753,A760,A761,A765,A767,B757,B758,B759,B760,B765,B770	A757,A758,A759,A763,A769,A770,B751,B753,B761,B763,B767,B769	0
568514	A751,A753,A760,A761,A765,A767,B757,B758,B759,B760,B767,B769	A757,A758,A759,A763,A769,A770,B751,B753,B761,B763,B765,B770	0
568515	A751,A753,A760,A761,A765,A767,B757,B758,B759,B760,B767,B770	A757,A758,A759,A763,A769,A770,B751,B753,B761,B763,B765,B769	0
568516	A751,A753,A760,A761,A765,A767,B757,B758,B759,B760,B769,B770	A757,A758,A759,A763,A769,A770,B751,B753,B761,B763,B765,B767	0
568517	A751,A753,A760,A761,A765,A767,B757,B758,B759,B761,B763,B765	A757,A758,A759,A763,A769,A770,B751,B753,B760,B767,B769,B770	3	DEFB1_MOUSE,LY6D_MOUSE,PSCA_MOUSE
568518	A751,A753,A760,A761,A765,A767,B757,B758,B759,B761,B763,B767	A757,A758,A759,A763,A769,A770,B751,B753,B760,B765,B769,B770	3	DEFB1_MOUSE,LY6D_MOUSE,PSCA_MOUSE
568519	A751,A753,A760,A761,A765,A767,B757,B758,B759,B761,B763,B769	A757,A758,A759,A763,A769,A770,B751,B753,B760,B765,B767,B770	5	DEFB1_MOUSE,LY6D_MOUSE,VCAM1_MOUSE,PSCA_MOUSE,GPX6_MOUSE
568520	A751,A753,A760,A761,A765,A767,B757,B758,B759,B761,B763,B770	A757,A758,A759,A763,A769,A770,B751,B753,B760,B765,B767,B769	2	LY6D_MOUSE,PSCA_MOUSE
568521	A751,A753,A760,A761,A765,A767,B757,B758,B759,B761,B765,B767	A757,A758,A759,A763,A769,A770,B751,B753,B760,B763,B769,B770	1	PSCA_MOUSE
568522	A751,A753,A760,A761,A765,A767,B757,B758,B759,B761,B765,B769	A757,A758,A759,A763,A769,A770,B751,B753,B760,B763,B767,B770	1	LY6D_MOUSE
568523	A751,A753,A760,A761,A765,A767,B757,B758,B759,B761,B765,B770	A757,A758,A759,A763,A769,A770,B751,B753,B760,B763,B767,B769	0
568524	A751,A753,A760,A761,A765,A767,B757,B758,B759,B761,B767,B769	A757,A758,A759,A763,A769,A770,B751,B753,B760,B763,B765,B770	1	PSCA_MOUSE
568525	A751,A753,A760,A761,A765,A767,B757,B758,B759,B761,B767,B770	A757,A758,A759,A763,A769,A770,B751,B753,B760,B763,B765,B769	1	PSCA_MOUSE
568526	A751,A753,A760,A761,A765,A767,B757,B758,B759,B761,B769,B770	A757,A758,A759,A763,A769,A770,B751,B753,B760,B763,B765,B767	0
568527	A751,A753,A760,A761,A765,A767,B757,B758,B759,B763,B765,B767	A757,A758,A759,A763,A769,A770,B751,B753,B760,B761,B769,B770	2	LY6D_MOUSE,PSCA_MOUSE
568528	A751,A753,A760,A761,A765,A767,B757,B758,B759,B763,B765,B769	A757,A758,A759,A763,A769,A770,B751,B753,B760,B761,B767,B770	2	LY6D_MOUSE,VCAM1_MOUSE
568529	A751,A753,A760,A761,A765,A767,B757,B758,B759,B763,B765,B770	A757,A758,A759,A763,A769,A770,B751,B753,B760,B761,B767,B769	1	LY6D_MOUSE
568530	A751,A753,A760,A761,A765,A767,B757,B758,B759,B763,B767,B769	A757,A758,A759,A763,A769,A770,B751,B753,B760,B761,B765,B770	5	DEFB1_MOUSE,LY6D_MOUSE,VCAM1_MOUSE,PSCA_MOUSE,GPX6_MOUSE
568531	A751,A753,A760,A761,A765,A767,B757,B758,B759,B763,B767,B770	A757,A758,A759,A763,A769,A770,B751,B753,B760,B761,B765,B769	1	PSCA_MOUSE
568532	A751,A753,A760,A761,A765,A767,B757,B758,B759,B763,B769,B770	A757,A758,A759,A763,A769,A770,B751,B753,B760,B761,B765,B767	2	LY6D_MOUSE,VCAM1_MOUSE
568533	A751,A753,A760,A761,A765,A767,B757,B758,B759,B765,B767,B769	A757,A758,A759,A763,A769,A770,B751,B753,B760,B761,B763,B770	0
568534	A751,A753,A760,A761,A765,A767,B757,B758,B759,B765,B767,B770	A757,A758,A759,A763,A769,A770,B751,B753,B760,B761,B763,B769	1	LIFR_MOUSE
568535	A751,A753,A760,A761,A765,A767,B757,B758,B759,B765,B769,B770	A757,A758,A759,A763,A769,A770,B751,B753,B760,B761,B763,B767	0
568536	A751,A753,A760,A761,A765,A767,B757,B758,B759,B767,B769,B770	A757,A758,A759,A763,A769,A770,B751,B753,B760,B761,B763,B765	1	LIFR_MOUSE
568537	A751,A753,A760,A761,A765,A767,B757,B758,B760,B761,B763,B765	A757,A758,A759,A763,A769,A770,B751,B753,B759,B767,B769,B770	0
568538	A751,A753,A760,A761,A765,A767,B757,B758,B760,B761,B763,B767	A757,A758,A759,A763,A769,A770,B751,B753,B759,B765,B769,B770	1	YIPF3_MOUSE
568539	A751,A753,A760,A761,A765,A767,B757,B758,B760,B761,B763,B769	A757,A758,A759,A763,A769,A770,B751,B753,B759,B765,B767,B770	3	LTBP4_MOUSE,P3IP1_MOUSE,GPX6_MOUSE
568540	A751,A753,A760,A761,A765,A767,B757,B758,B760,B761,B763,B770	A757,A758,A759,A763,A769,A770,B751,B753,B759,B765,B767,B769	0
568541	A751,A753,A760,A761,A765,A767,B757,B758,B760,B761,B765,B767	A757,A758,A759,A763,A769,A770,B751,B753,B759,B763,B769,B770	0
568542	A751,A753,A760,A761,A765,A767,B757,B758,B760,B761,B765,B769	A757,A758,A759,A763,A769,A770,B751,B753,B759,B763,B767,B770	1	P3IP1_MOUSE
568543	A751,A753,A760,A761,A765,A767,B757,B758,B760,B761,B765,B770	A757,A758,A759,A763,A769,A770,B751,B753,B759,B763,B767,B769	0
568544	A751,A753,A760,A761,A765,A767,B757,B758,B760,B761,B767,B769	A757,A758,A759,A763,A769,A770,B751,B753,B759,B763,B765,B770	1	CAH2_MOUSE
568545	A751,A753,A760,A761,A765,A767,B757,B758,B760,B761,B767,B770	A757,A758,A759,A763,A769,A770,B751,B753,B759,B763,B765,B769	1	LIFR_MOUSE
568546	A751,A753,A760,A761,A765,A767,B757,B758,B760,B761,B769,B770	A757,A758,A759,A763,A769,A770,B751,B753,B759,B763,B765,B767	0
568547	A751,A753,A760,A761,A765,A767,B757,B758,B760,B763,B765,B767	A757,A758,A759,A763,A769,A770,B751,B753,B759,B761,B769,B770	1	LY6A_MOUSE
568548	A751,A753,A760,A761,A765,A767,B757,B758,B760,B763,B765,B769	A757,A758,A759,A763,A769,A770,B751,B753,B759,B761,B767,B770	1	P3IP1_MOUSE
568549	A751,A753,A760,A761,A765,A767,B757,B758,B760,B763,B765,B770	A757,A758,A759,A763,A769,A770,B751,B753,B759,B761,B767,B769	1	SODC_MOUSE
568550	A751,A753,A760,A761,A765,A767,B757,B758,B760,B763,B767,B769	A757,A758,A759,A763,A769,A770,B751,B753,B759,B761,B765,B770	2	LY6A_MOUSE,GPX6_MOUSE
568551	A751,A753,A760,A761,A765,A767,B757,B758,B760,B763,B767,B770	A757,A758,A759,A763,A769,A770,B751,B753,B759,B761,B765,B769	0
568552	A751,A753,A760,A761,A765,A767,B757,B758,B760,B763,B769,B770	A757,A758,A759,A763,A769,A770,B751,B753,B759,B761,B765,B767	1	SODC_MOUSE
568553	A751,A753,A760,A761,A765,A767,B757,B758,B760,B765,B767,B769	A757,A758,A759,A763,A769,A770,B751,B753,B759,B761,B763,B770	1	LIFR_MOUSE
568554	A751,A753,A760,A761,A765,A767,B757,B758,B760,B765,B767,B770	A757,A758,A759,A763,A769,A770,B751,B753,B759,B761,B763,B769	1	LIFR_MOUSE
568555	A751,A753,A760,A761,A765,A767,B757,B758,B760,B765,B769,B770	A757,A758,A759,A763,A769,A770,B751,B753,B759,B761,B763,B767	0
568556	A751,A753,A760,A761,A765,A767,B757,B758,B760,B767,B769,B770	A757,A758,A759,A763,A769,A770,B751,B753,B759,B761,B763,B765	1	LIFR_MOUSE
568557	A751,A753,A760,A761,A765,A767,B757,B758,B761,B763,B765,B767	A757,A758,A759,A763,A769,A770,B751,B753,B759,B760,B769,B770	4	ECP1_MOUSE,DEFB1_MOUSE,PSCA_MOUSE,P3IP1_MOUSE
568558	A751,A753,A760,A761,A765,A767,B757,B758,B761,B763,B765,B769	A757,A758,A759,A763,A769,A770,B751,B753,B759,B760,B767,B770	4	ISK1_MOUSE,DEFB1_MOUSE,LY6D_MOUSE,P3IP1_MOUSE
568559	A751,A753,A760,A761,A765,A767,B757,B758,B761,B763,B765,B770	A757,A758,A759,A763,A769,A770,B751,B753,B759,B760,B767,B769	2	PSCA_MOUSE,P3IP1_MOUSE
568560	A751,A753,A760,A761,A765,A767,B757,B758,B761,B763,B767,B769	A757,A758,A759,A763,A769,A770,B751,B753,B759,B760,B765,B770	6	ECP1_MOUSE,DEFB1_MOUSE,LY6D_MOUSE,PSCA_MOUSE,P3IP1_MOUSE,GPX6_MOUSE
568561	A751,A753,A760,A761,A765,A767,B757,B758,B761,B763,B767,B770	A757,A758,A759,A763,A769,A770,B751,B753,B759,B760,B765,B769	2	YIPF3_MOUSE,PSCA_MOUSE
568562	A751,A753,A760,A761,A765,A767,B757,B758,B761,B763,B769,B770	A757,A758,A759,A763,A769,A770,B751,B753,B759,B760,B765,B767	3	LY6D_MOUSE,PSCA_MOUSE,P3IP1_MOUSE
568563	A751,A753,A760,A761,A765,A767,B757,B758,B761,B765,B767,B769	A757,A758,A759,A763,A769,A770,B751,B753,B759,B760,B763,B770	1	P3IP1_MOUSE
568564	A751,A753,A760,A761,A765,A767,B757,B758,B761,B765,B767,B770	A757,A758,A759,A763,A769,A770,B751,B753,B759,B760,B763,B769	1	LIFR_MOUSE
568565	A751,A753,A760,A761,A765,A767,B757,B758,B761,B765,B769,B770	A757,A758,A759,A763,A769,A770,B751,B753,B759,B760,B763,B767	1	P3IP1_MOUSE
568566	A751,A753,A760,A761,A765,A767,B757,B758,B761,B767,B769,B770	A757,A758,A759,A763,A769,A770,B751,B753,B759,B760,B763,B765	1	LIFR_MOUSE
568567	A751,A753,A760,A761,A765,A767,B757,B758,B763,B765,B767,B769	A757,A758,A759,A763,A769,A770,B751,B753,B759,B760,B761,B770	3	ECP1_MOUSE,LY6D_MOUSE,P3IP1_MOUSE
568568	A751,A753,A760,A761,A765,A767,B757,B758,B763,B765,B767,B770	A757,A758,A759,A763,A769,A770,B751,B753,B759,B760,B761,B769	4	RETNB_MOUSE,LIFR_MOUSE,SLC31_MOUSE,PSCA_MOUSE
568569	A751,A753,A760,A761,A765,A767,B757,B758,B763,B765,B769,B770	A757,A758,A759,A763,A769,A770,B751,B753,B759,B760,B761,B767	3	SLC31_MOUSE,LY6D_MOUSE,P3IP1_MOUSE
568570	A751,A753,A760,A761,A765,A767,B757,B758,B763,B767,B769,B770	A757,A758,A759,A763,A769,A770,B751,B753,B759,B760,B761,B765	3	LIFR_MOUSE,PSCA_MOUSE,GPX6_MOUSE
568571	A751,A753,A760,A761,A765,A767,B757,B758,B765,B767,B769,B770	A757,A758,A759,A763,A769,A770,B751,B753,B759,B760,B761,B763	1	LIFR_MOUSE
568572	A751,A753,A760,A761,A765,A767,B757,B759,B760,B761,B763,B765	A757,A758,A759,A763,A769,A770,B751,B753,B758,B767,B769,B770	1	DEFB1_MOUSE
568573	A751,A753,A760,A761,A765,A767,B757,B759,B760,B761,B763,B767	A757,A758,A759,A763,A769,A770,B751,B753,B758,B765,B769,B770	2	TR19L_MOUSE,DEFB1_MOUSE
568574	A751,A753,A760,A761,A765,A767,B757,B759,B760,B761,B763,B769	A757,A758,A759,A763,A769,A770,B751,B753,B758,B765,B767,B770	2	TR19L_MOUSE,DEFB1_MOUSE
568575	A751,A753,A760,A761,A765,A767,B757,B759,B760,B761,B763,B770	A757,A758,A759,A763,A769,A770,B751,B753,B758,B765,B767,B769	1	DEFB1_MOUSE
568576	A751,A753,A760,A761,A765,A767,B757,B759,B760,B761,B765,B767	A757,A758,A759,A763,A769,A770,B751,B753,B758,B763,B769,B770	1	DEFB1_MOUSE
568577	A751,A753,A760,A761,A765,A767,B757,B759,B760,B761,B765,B769	A757,A758,A759,A763,A769,A770,B751,B753,B758,B763,B767,B770	0
568578	A751,A753,A760,A761,A765,A767,B757,B759,B760,B761,B765,B770	A757,A758,A759,A763,A769,A770,B751,B753,B758,B763,B767,B769	0
568579	A751,A753,A760,A761,A765,A767,B757,B759,B760,B761,B767,B769	A757,A758,A759,A763,A769,A770,B751,B753,B758,B763,B765,B770	2	DEFB1_MOUSE,CAH2_MOUSE
568580	A751,A753,A760,A761,A765,A767,B757,B759,B760,B761,B767,B770	A757,A758,A759,A763,A769,A770,B751,B753,B758,B763,B765,B769	0
568581	A751,A753,A760,A761,A765,A767,B757,B759,B760,B761,B769,B770	A757,A758,A759,A763,A769,A770,B751,B753,B758,B763,B765,B767	0
568582	A751,A753,A760,A761,A765,A767,B757,B759,B760,B763,B765,B767	A757,A758,A759,A763,A769,A770,B751,B753,B758,B761,B769,B770	1	DEFB1_MOUSE
568583	A751,A753,A760,A761,A765,A767,B757,B759,B760,B763,B765,B769	A757,A758,A759,A763,A769,A770,B751,B753,B758,B761,B767,B770	0
568584	A751,A753,A760,A761,A765,A767,B757,B759,B760,B763,B765,B770	A757,A758,A759,A763,A769,A770,B751,B753,B758,B761,B767,B769	0
568585	A751,A753,A760,A761,A765,A767,B757,B759,B760,B763,B767,B769	A757,A758,A759,A763,A769,A770,B751,B753,B758,B761,B765,B770	3	TR19L_MOUSE,DEFB1_MOUSE,GPX6_MOUSE
568586	A751,A753,A760,A761,A765,A767,B757,B759,B760,B763,B767,B770	A757,A758,A759,A763,A769,A770,B751,B753,B758,B761,B765,B769	0
568587	A751,A753,A760,A761,A765,A767,B757,B759,B760,B763,B769,B770	A757,A758,A759,A763,A769,A770,B751,B753,B758,B761,B765,B767	0
568588	A751,A753,A760,A761,A765,A767,B757,B759,B760,B765,B767,B769	A757,A758,A759,A763,A769,A770,B751,B753,B758,B761,B763,B770	0
568589	A751,A753,A760,A761,A765,A767,B757,B759,B760,B765,B767,B770	A757,A758,A759,A763,A769,A770,B751,B753,B758,B761,B763,B769	0
568590	A751,A753,A760,A761,A765,A767,B757,B759,B760,B765,B769,B770	A757,A758,A759,A763,A769,A770,B751,B753,B758,B761,B763,B767	0
568591	A751,A753,A760,A761,A765,A767,B757,B759,B760,B767,B769,B770	A757,A758,A759,A763,A769,A770,B751,B753,B758,B761,B763,B765	0
568592	A751,A753,A760,A761,A765,A767,B757,B759,B761,B763,B765,B767	A757,A758,A759,A763,A769,A770,B751,B753,B758,B760,B769,B770	5	DEFB1_MOUSE,GPC3_MOUSE,LY6D_MOUSE,PSCA_MOUSE,SPRL1_MOUSE
568593	A751,A753,A760,A761,A765,A767,B757,B759,B761,B763,B765,B769	A757,A758,A759,A763,A769,A770,B751,B753,B758,B760,B767,B770	5	TNR1A_MOUSE,DEFB1_MOUSE,GPC3_MOUSE,LY6D_MOUSE,P3IP1_MOUSE
568594	A751,A753,A760,A761,A765,A767,B757,B759,B761,B763,B765,B770	A757,A758,A759,A763,A769,A770,B751,B753,B758,B760,B767,B769	4	DEFB1_MOUSE,GPC3_MOUSE,LY6D_MOUSE,PSCA_MOUSE
568595	A751,A753,A760,A761,A765,A767,B757,B759,B761,B763,B767,B769	A757,A758,A759,A763,A769,A770,B751,B753,B758,B760,B765,B770	6	TR19L_MOUSE,ECP1_MOUSE,DEFB1_MOUSE,LY6D_MOUSE,PSCA_MOUSE,GPX6_MOUSE
568596	A751,A753,A760,A761,A765,A767,B757,B759,B761,B763,B767,B770	A757,A758,A759,A763,A769,A770,B751,B753,B758,B760,B765,B769	3	DEFB1_MOUSE,LY6D_MOUSE,PSCA_MOUSE
568597	A751,A753,A760,A761,A765,A767,B757,B759,B761,B763,B769,B770	A757,A758,A759,A763,A769,A770,B751,B753,B758,B760,B765,B767	3	DEFB1_MOUSE,LY6D_MOUSE,PSCA_MOUSE
568598	A751,A753,A760,A761,A765,A767,B757,B759,B761,B765,B767,B769	A757,A758,A759,A763,A769,A770,B751,B753,B758,B760,B763,B770	2	DEFB1_MOUSE,LY6D_MOUSE
568599	A751,A753,A760,A761,A765,A767,B757,B759,B761,B765,B767,B770	A757,A758,A759,A763,A769,A770,B751,B753,B758,B760,B763,B769	2	DEFB1_MOUSE,GPC3_MOUSE
568600	A751,A753,A760,A761,A765,A767,B757,B759,B761,B765,B769,B770	A757,A758,A759,A763,A769,A770,B751,B753,B758,B760,B763,B767	1	LY6D_MOUSE
568601	A751,A753,A760,A761,A765,A767,B757,B759,B761,B767,B769,B770	A757,A758,A759,A763,A769,A770,B751,B753,B758,B760,B763,B765	1	DEFB1_MOUSE
568602	A751,A753,A760,A761,A765,A767,B757,B759,B763,B765,B767,B769	A757,A758,A759,A763,A769,A770,B751,B753,B758,B760,B761,B770	2	DEFB1_MOUSE,LY6D_MOUSE
568603	A751,A753,A760,A761,A765,A767,B757,B759,B763,B765,B767,B770	A757,A758,A759,A763,A769,A770,B751,B753,B758,B760,B761,B769	3	DEFB1_MOUSE,LY6D_MOUSE,PSCA_MOUSE
568604	A751,A753,A760,A761,A765,A767,B757,B759,B763,B765,B769,B770	A757,A758,A759,A763,A769,A770,B751,B753,B758,B760,B761,B767	2	DEFB1_MOUSE,LY6D_MOUSE
568605	A751,A753,A760,A761,A765,A767,B757,B759,B763,B767,B769,B770	A757,A758,A759,A763,A769,A770,B751,B753,B758,B760,B761,B765	3	DEFB1_MOUSE,LY6D_MOUSE,PSCA_MOUSE
568606	A751,A753,A760,A761,A765,A767,B757,B759,B765,B767,B769,B770	A757,A758,A759,A763,A769,A770,B751,B753,B758,B760,B761,B763	0
568607	A751,A753,A760,A761,A765,A767,B757,B760,B761,B763,B765,B767	A757,A758,A759,A763,A769,A770,B751,B753,B758,B759,B769,B770	2	TNR1A_MOUSE,DEFB1_MOUSE
568608	A751,A753,A760,A761,A765,A767,B757,B760,B761,B763,B765,B769	A757,A758,A759,A763,A769,A770,B751,B753,B758,B759,B767,B770	6	TNR1A_MOUSE,ISK1_MOUSE,GGH_MOUSE,TR19L_MOUSE,DEFB1_MOUSE,P3IP1_MOUSE
568609	A751,A753,A760,A761,A765,A767,B757,B760,B761,B763,B765,B770	A757,A758,A759,A763,A769,A770,B751,B753,B758,B759,B767,B769	0
568610	A751,A753,A760,A761,A765,A767,B757,B760,B761,B763,B767,B769	A757,A758,A759,A763,A769,A770,B751,B753,B758,B759,B765,B770	8	ISK1_MOUSE,GGH_MOUSE,LY6A_MOUSE,TR19L_MOUSE,DEFB1_MOUSE,CAH2_MOUSE,P3IP1_MOUSE,GPX6_MOUSE
568611	A751,A753,A760,A761,A765,A767,B757,B760,B761,B763,B767,B770	A757,A758,A759,A763,A769,A770,B751,B753,B758,B759,B765,B769	5	TCO2_MOUSE,YIPF3_MOUSE,GGH_MOUSE,DEFB1_MOUSE,CADM4_MOUSE
568612	A751,A753,A760,A761,A765,A767,B757,B760,B761,B763,B769,B770	A757,A758,A759,A763,A769,A770,B751,B753,B758,B759,B765,B767	4	ISK1_MOUSE,GGH_MOUSE,DEFB1_MOUSE,P3IP1_MOUSE
568613	A751,A753,A760,A761,A765,A767,B757,B760,B761,B765,B767,B769	A757,A758,A759,A763,A769,A770,B751,B753,B758,B759,B763,B770	3	DEFB1_MOUSE,CAH2_MOUSE,P3IP1_MOUSE
568614	A751,A753,A760,A761,A765,A767,B757,B760,B761,B765,B767,B770	A757,A758,A759,A763,A769,A770,B751,B753,B758,B759,B763,B769	0
568615	A751,A753,A760,A761,A765,A767,B757,B760,B761,B765,B769,B770	A757,A758,A759,A763,A769,A770,B751,B753,B758,B759,B763,B767	1	P3IP1_MOUSE
568616	A751,A753,A760,A761,A765,A767,B757,B760,B761,B767,B769,B770	A757,A758,A759,A763,A769,A770,B751,B753,B758,B759,B763,B765	2	GGH_MOUSE,CAH2_MOUSE
568617	A751,A753,A760,A761,A765,A767,B757,B760,B763,B765,B767,B769	A757,A758,A759,A763,A769,A770,B751,B753,B758,B759,B761,B770	5	ISK1_MOUSE,GGH_MOUSE,LY6A_MOUSE,DEFB1_MOUSE,P3IP1_MOUSE
568618	A751,A753,A760,A761,A765,A767,B757,B760,B763,B765,B767,B770	A757,A758,A759,A763,A769,A770,B751,B753,B758,B759,B761,B769	0
568619	A751,A753,A760,A761,A765,A767,B757,B760,B763,B765,B769,B770	A757,A758,A759,A763,A769,A770,B751,B753,B758,B759,B761,B767	3	ISK1_MOUSE,GGH_MOUSE,P3IP1_MOUSE
568620	A751,A753,A760,A761,A765,A767,B757,B760,B763,B767,B769,B770	A757,A758,A759,A763,A769,A770,B751,B753,B758,B759,B761,B765	2	GGH_MOUSE,LY6A_MOUSE
568621	A751,A753,A760,A761,A765,A767,B757,B760,B765,B767,B769,B770	A757,A758,A759,A763,A769,A770,B751,B753,B758,B759,B761,B763	1	LIFR_MOUSE
568622	A751,A753,A760,A761,A765,A767,B757,B761,B763,B765,B767,B769	A757,A758,A759,A763,A769,A770,B751,B753,B758,B759,B760,B770	11	TNR1A_MOUSE,ISK1_MOUSE,GGH_MOUSE,TR19L_MOUSE,ECP1_MOUSE,DEFB1_MOUSE,GPC3_MOUSE,LY6D_MOUSE,PSCA_MOUSE,RISC_MOUSE,P3IP1_MOUSE
568623	A751,A753,A760,A761,A765,A767,B757,B761,B763,B765,B767,B770	A757,A758,A759,A763,A769,A770,B751,B753,B758,B759,B760,B769	8	ECP1_MOUSE,CO4A1_MOUSE,CD48_MOUSE,DEFB1_MOUSE,GPC3_MOUSE,PSCA_MOUSE,RISC_MOUSE,P3IP1_MOUSE
568624	A751,A753,A760,A761,A765,A767,B757,B761,B763,B765,B769,B770	A757,A758,A759,A763,A769,A770,B751,B753,B758,B759,B760,B767	9	ISK1_MOUSE,TXD17_MOUSE,GGH_MOUSE,AGRF5_MOUSE,DEFB1_MOUSE,GPC3_MOUSE,LY6D_MOUSE,RISC_MOUSE,P3IP1_MOUSE
568625	A751,A753,A760,A761,A765,A767,B757,B761,B763,B767,B769,B770	A757,A758,A759,A763,A769,A770,B751,B753,B758,B759,B760,B765	9	ISK1_MOUSE,GGH_MOUSE,ECP1_MOUSE,DEFB1_MOUSE,LY6D_MOUSE,PSCA_MOUSE,RISC_MOUSE,P3IP1_MOUSE,GPX6_MOUSE
568626	A751,A753,A760,A761,A765,A767,B757,B761,B765,B767,B769,B770	A757,A758,A759,A763,A769,A770,B751,B753,B758,B759,B760,B763	4	LIFR_MOUSE,DEFB1_MOUSE,RISC_MOUSE,P3IP1_MOUSE
568627	A751,A753,A760,A761,A765,A767,B757,B763,B765,B767,B769,B770	A757,A758,A759,A763,A769,A770,B751,B753,B758,B759,B760,B761	8	ISK1_MOUSE,GGH_MOUSE,RETNB_MOUSE,ECP1_MOUSE,CD48_MOUSE,DEFB1_MOUSE,RISC_MOUSE,P3IP1_MOUSE
568628	A751,A753,A760,A761,A765,A767,B758,B759,B760,B761,B763,B765	A757,A758,A759,A763,A769,A770,B751,B753,B757,B767,B769,B770	0
568629	A751,A753,A760,A761,A765,A767,B758,B759,B760,B761,B763,B767	A757,A758,A759,A763,A769,A770,B751,B753,B757,B765,B769,B770	1	DEFB1_MOUSE
568630	A751,A753,A760,A761,A765,A767,B758,B759,B760,B761,B763,B769	A757,A758,A759,A763,A769,A770,B751,B753,B757,B765,B767,B770	0
568631	A751,A753,A760,A761,A765,A767,B758,B759,B760,B761,B763,B770	A757,A758,A759,A763,A769,A770,B751,B753,B757,B765,B767,B769	0
568632	A751,A753,A760,A761,A765,A767,B758,B759,B760,B761,B765,B767	A757,A758,A759,A763,A769,A770,B751,B753,B757,B763,B769,B770	0
568633	A751,A753,A760,A761,A765,A767,B758,B759,B760,B761,B765,B769	A757,A758,A759,A763,A769,A770,B751,B753,B757,B763,B767,B770	0
568634	A751,A753,A760,A761,A765,A767,B758,B759,B760,B761,B765,B770	A757,A758,A759,A763,A769,A770,B751,B753,B757,B763,B767,B769	0
568635	A751,A753,A760,A761,A765,A767,B758,B759,B760,B761,B767,B769	A757,A758,A759,A763,A769,A770,B751,B753,B757,B763,B765,B770	0
568636	A751,A753,A760,A761,A765,A767,B758,B759,B760,B761,B767,B770	A757,A758,A759,A763,A769,A770,B751,B753,B757,B763,B765,B769	0
568637	A751,A753,A760,A761,A765,A767,B758,B759,B760,B761,B769,B770	A757,A758,A759,A763,A769,A770,B751,B753,B757,B763,B765,B767	0
568638	A751,A753,A760,A761,A765,A767,B758,B759,B760,B763,B765,B767	A757,A758,A759,A763,A769,A770,B751,B753,B757,B761,B769,B770	0
568639	A751,A753,A760,A761,A765,A767,B758,B759,B760,B763,B765,B769	A757,A758,A759,A763,A769,A770,B751,B753,B757,B761,B767,B770	0
568640	A751,A753,A760,A761,A765,A767,B758,B759,B760,B763,B765,B770	A757,A758,A759,A763,A769,A770,B751,B753,B757,B761,B767,B769	0
568641	A751,A753,A760,A761,A765,A767,B758,B759,B760,B763,B767,B769	A757,A758,A759,A763,A769,A770,B751,B753,B757,B761,B765,B770	0
568642	A751,A753,A760,A761,A765,A767,B758,B759,B760,B763,B767,B770	A757,A758,A759,A763,A769,A770,B751,B753,B757,B761,B765,B769	0
568643	A751,A753,A760,A761,A765,A767,B758,B759,B760,B763,B769,B770	A757,A758,A759,A763,A769,A770,B751,B753,B757,B761,B765,B767	0
568644	A751,A753,A760,A761,A765,A767,B758,B759,B760,B765,B767,B769	A757,A758,A759,A763,A769,A770,B751,B753,B757,B761,B763,B770	0
568645	A751,A753,A760,A761,A765,A767,B758,B759,B760,B765,B767,B770	A757,A758,A759,A763,A769,A770,B751,B753,B757,B761,B763,B769	1	LIFR_MOUSE
568646	A751,A753,A760,A761,A765,A767,B758,B759,B760,B765,B769,B770	A757,A758,A759,A763,A769,A770,B751,B753,B757,B761,B763,B767	0
568647	A751,A753,A760,A761,A765,A767,B758,B759,B760,B767,B769,B770	A757,A758,A759,A763,A769,A770,B751,B753,B757,B761,B763,B765	0
568648	A751,A753,A760,A761,A765,A767,B758,B759,B761,B763,B765,B767	A757,A758,A759,A763,A769,A770,B751,B753,B757,B760,B769,B770	5	ECP1_MOUSE,DEFB1_MOUSE,LY6D_MOUSE,PSCA_MOUSE,SPRL1_MOUSE
568649	A751,A753,A760,A761,A765,A767,B758,B759,B761,B763,B765,B769	A757,A758,A759,A763,A769,A770,B751,B753,B757,B760,B767,B770	6	ECP1_MOUSE,DEFB1_MOUSE,LY6D_MOUSE,VCAM1_MOUSE,PSCA_MOUSE,P3IP1_MOUSE
568650	A751,A753,A760,A761,A765,A767,B758,B759,B761,B763,B765,B770	A757,A758,A759,A763,A769,A770,B751,B753,B757,B760,B767,B769	2	LY6D_MOUSE,PSCA_MOUSE
568651	A751,A753,A760,A761,A765,A767,B758,B759,B761,B763,B767,B769	A757,A758,A759,A763,A769,A770,B751,B753,B757,B760,B765,B770	6	ECP1_MOUSE,DEFB1_MOUSE,LY6D_MOUSE,VCAM1_MOUSE,PSCA_MOUSE,GPX6_MOUSE
568652	A751,A753,A760,A761,A765,A767,B758,B759,B761,B763,B767,B770	A757,A758,A759,A763,A769,A770,B751,B753,B757,B760,B765,B769	4	ECP1_MOUSE,DEFB1_MOUSE,LY6D_MOUSE,PSCA_MOUSE
568653	A751,A753,A760,A761,A765,A767,B758,B759,B761,B763,B769,B770	A757,A758,A759,A763,A769,A770,B751,B753,B757,B760,B765,B767	3	LY6D_MOUSE,VCAM1_MOUSE,PSCA_MOUSE
568654	A751,A753,A760,A761,A765,A767,B758,B759,B761,B765,B767,B769	A757,A758,A759,A763,A769,A770,B751,B753,B757,B760,B763,B770	3	ECP1_MOUSE,LY6D_MOUSE,PSCA_MOUSE
568655	A751,A753,A760,A761,A765,A767,B758,B759,B761,B765,B767,B770	A757,A758,A759,A763,A769,A770,B751,B753,B757,B760,B763,B769	1	PSCA_MOUSE
568656	A751,A753,A760,A761,A765,A767,B758,B759,B761,B765,B769,B770	A757,A758,A759,A763,A769,A770,B751,B753,B757,B760,B763,B767	1	LY6D_MOUSE
568657	A751,A753,A760,A761,A765,A767,B758,B759,B761,B767,B769,B770	A757,A758,A759,A763,A769,A770,B751,B753,B757,B760,B763,B765	2	VCAM1_MOUSE,PSCA_MOUSE
568658	A751,A753,A760,A761,A765,A767,B758,B759,B763,B765,B767,B769	A757,A758,A759,A763,A769,A770,B751,B753,B757,B760,B761,B770	6	ECP1_MOUSE,DEFB1_MOUSE,LY6D_MOUSE,VCAM1_MOUSE,PSCA_MOUSE,MUP20_MOUSE
568659	A751,A753,A760,A761,A765,A767,B758,B759,B763,B765,B767,B770	A757,A758,A759,A763,A769,A770,B751,B753,B757,B760,B761,B769	4	PSCA_MOUSE,JAM1_MOUSE,MUP5_MOUSE,MUP20_MOUSE
568660	A751,A753,A760,A761,A765,A767,B758,B759,B763,B765,B769,B770	A757,A758,A759,A763,A769,A770,B751,B753,B757,B760,B761,B767	4	SLC31_MOUSE,LY6D_MOUSE,VCAM1_MOUSE,MUP20_MOUSE
568661	A751,A753,A760,A761,A765,A767,B758,B759,B763,B767,B769,B770	A757,A758,A759,A763,A769,A770,B751,B753,B757,B760,B761,B765	6	LY86_MOUSE,CLC5A_MOUSE,LY6D_MOUSE,VCAM1_MOUSE,PSCA_MOUSE,MUP20_MOUSE
568662	A751,A753,A760,A761,A765,A767,B758,B759,B765,B767,B769,B770	A757,A758,A759,A763,A769,A770,B751,B753,B757,B760,B761,B763	2	LIFR_MOUSE,MUP20_MOUSE
568663	A751,A753,A760,A761,A765,A767,B758,B760,B761,B763,B765,B767	A757,A758,A759,A763,A769,A770,B751,B753,B757,B759,B769,B770	3	CATZ_MOUSE,ECP1_MOUSE,SPRL1_MOUSE
568664	A751,A753,A760,A761,A765,A767,B758,B760,B761,B763,B765,B769	A757,A758,A759,A763,A769,A770,B751,B753,B757,B759,B767,B770	2	TNR1A_MOUSE,P3IP1_MOUSE
568665	A751,A753,A760,A761,A765,A767,B758,B760,B761,B763,B765,B770	A757,A758,A759,A763,A769,A770,B751,B753,B757,B759,B767,B769	0
568666	A751,A753,A760,A761,A765,A767,B758,B760,B761,B763,B767,B769	A757,A758,A759,A763,A769,A770,B751,B753,B757,B759,B765,B770	5	GGH_MOUSE,CATZ_MOUSE,ECP1_MOUSE,DEFB1_MOUSE,P3IP1_MOUSE
568667	A751,A753,A760,A761,A765,A767,B758,B760,B761,B763,B767,B770	A757,A758,A759,A763,A769,A770,B751,B753,B757,B759,B765,B769	1	CATZ_MOUSE
568668	A751,A753,A760,A761,A765,A767,B758,B760,B761,B763,B769,B770	A757,A758,A759,A763,A769,A770,B751,B753,B757,B759,B765,B767	3	GGH_MOUSE,CATZ_MOUSE,P3IP1_MOUSE
568669	A751,A753,A760,A761,A765,A767,B758,B760,B761,B765,B767,B769	A757,A758,A759,A763,A769,A770,B751,B753,B757,B759,B763,B770	1	P3IP1_MOUSE
568670	A751,A753,A760,A761,A765,A767,B758,B760,B761,B765,B767,B770	A757,A758,A759,A763,A769,A770,B751,B753,B757,B759,B763,B769	1	LIFR_MOUSE
568671	A751,A753,A760,A761,A765,A767,B758,B760,B761,B765,B769,B770	A757,A758,A759,A763,A769,A770,B751,B753,B757,B759,B763,B767	1	P3IP1_MOUSE
568672	A751,A753,A760,A761,A765,A767,B758,B760,B761,B767,B769,B770	A757,A758,A759,A763,A769,A770,B751,B753,B757,B759,B763,B765	1	LIFR_MOUSE
568673	A751,A753,A760,A761,A765,A767,B758,B760,B763,B765,B767,B769	A757,A758,A759,A763,A769,A770,B751,B753,B757,B759,B761,B770	2	LY6A_MOUSE,P3IP1_MOUSE
568674	A751,A753,A760,A761,A765,A767,B758,B760,B763,B765,B767,B770	A757,A758,A759,A763,A769,A770,B751,B753,B757,B759,B761,B769	2	RETNB_MOUSE,LIFR_MOUSE
568675	A751,A753,A760,A761,A765,A767,B758,B760,B763,B765,B769,B770	A757,A758,A759,A763,A769,A770,B751,B753,B757,B759,B761,B767	2	CD177_MOUSE,P3IP1_MOUSE
568676	A751,A753,A760,A761,A765,A767,B758,B760,B763,B767,B769,B770	A757,A758,A759,A763,A769,A770,B751,B753,B757,B759,B761,B765	3	GGH_MOUSE,LIFR_MOUSE,CATZ_MOUSE
568677	A751,A753,A760,A761,A765,A767,B758,B760,B765,B767,B769,B770	A757,A758,A759,A763,A769,A770,B751,B753,B757,B759,B761,B763	1	LIFR_MOUSE
568678	A751,A753,A760,A761,A765,A767,B758,B761,B763,B765,B767,B769	A757,A758,A759,A763,A769,A770,B751,B753,B757,B759,B760,B770	11	TNR1A_MOUSE,MUP2_MOUSE,MUP18_MOUSE,RETNB_MOUSE,CATZ_MOUSE,ECP1_MOUSE,DEFB1_MOUSE,LY6D_MOUSE,PSCA_MOUSE,P3IP1_MOUSE,MUP20_MOUSE
568679	A751,A753,A760,A761,A765,A767,B758,B761,B763,B765,B767,B770	A757,A758,A759,A763,A769,A770,B751,B753,B757,B759,B760,B769	11	MUP2_MOUSE,PLBL2_MOUSE,MUP18_MOUSE,RETNB_MOUSE,CATZ_MOUSE,ECP1_MOUSE,PSCA_MOUSE,SPRL1_MOUSE,P3IP1_MOUSE,MUP5_MOUSE,MUP20_MOUSE
568680	A751,A753,A760,A761,A765,A767,B758,B761,B763,B765,B769,B770	A757,A758,A759,A763,A769,A770,B751,B753,B757,B759,B760,B767	11	MUP2_MOUSE,MUP18_MOUSE,AGRF5_MOUSE,CATZ_MOUSE,ECP1_MOUSE,SLC31_MOUSE,LY6D_MOUSE,PSCA_MOUSE,RISC_MOUSE,P3IP1_MOUSE,MUP20_MOUSE
568681	A751,A753,A760,A761,A765,A767,B758,B761,B763,B767,B769,B770	A757,A758,A759,A763,A769,A770,B751,B753,B757,B759,B760,B765	10	MUP2_MOUSE,GGH_MOUSE,MUP18_MOUSE,LY86_MOUSE,CATZ_MOUSE,ECP1_MOUSE,DEFB1_MOUSE,LY6D_MOUSE,PSCA_MOUSE,P3IP1_MOUSE
568682	A751,A753,A760,A761,A765,A767,B758,B761,B765,B767,B769,B770	A757,A758,A759,A763,A769,A770,B751,B753,B757,B759,B760,B763	7	MUP2_MOUSE,MUP18_MOUSE,LIFR_MOUSE,ECP1_MOUSE,RISC_MOUSE,P3IP1_MOUSE,MUP20_MOUSE
568683	A751,A753,A760,A761,A765,A767,B758,B763,B765,B767,B769,B770	A757,A758,A759,A763,A769,A770,B751,B753,B757,B759,B760,B761	17	MUP2_MOUSE,PLBL2_MOUSE,MUP18_MOUSE,LY86_MOUSE,RETNB_MOUSE,LIFR_MOUSE,CLC5A_MOUSE,CATZ_MOUSE,ECP1_MOUSE,SLC31_MOUSE,NHRF1_MOUSE,PSCA_MOUSE,JAM1_MOUSE,RISC_MOUSE,P3IP1_MOUSE,MUP5_MOUSE,MUP20_MOUSE
568684	A751,A753,A760,A761,A765,A767,B759,B760,B761,B763,B765,B767	A757,A758,A759,A763,A769,A770,B751,B753,B757,B758,B769,B770	3	TNR1A_MOUSE,DEFB1_MOUSE,SPRL1_MOUSE
568685	A751,A753,A760,A761,A765,A767,B759,B760,B761,B763,B765,B769	A757,A758,A759,A763,A769,A770,B751,B753,B757,B758,B767,B770	3	TNR1A_MOUSE,DEFB1_MOUSE,P3IP1_MOUSE
568686	A751,A753,A760,A761,A765,A767,B759,B760,B761,B763,B765,B770	A757,A758,A759,A763,A769,A770,B751,B753,B757,B758,B767,B769	1	DEFB1_MOUSE
568687	A751,A753,A760,A761,A765,A767,B759,B760,B761,B763,B767,B769	A757,A758,A759,A763,A769,A770,B751,B753,B757,B758,B765,B770	3	TNR1A_MOUSE,TR19L_MOUSE,DEFB1_MOUSE
568688	A751,A753,A760,A761,A765,A767,B759,B760,B761,B763,B767,B770	A757,A758,A759,A763,A769,A770,B751,B753,B757,B758,B765,B769	1	DEFB1_MOUSE
568689	A751,A753,A760,A761,A765,A767,B759,B760,B761,B763,B769,B770	A757,A758,A759,A763,A769,A770,B751,B753,B757,B758,B765,B767	1	DEFB1_MOUSE
568690	A751,A753,A760,A761,A765,A767,B759,B760,B761,B765,B767,B769	A757,A758,A759,A763,A769,A770,B751,B753,B757,B758,B763,B770	1	DEFB1_MOUSE
568691	A751,A753,A760,A761,A765,A767,B759,B760,B761,B765,B767,B770	A757,A758,A759,A763,A769,A770,B751,B753,B757,B758,B763,B769	0
568692	A751,A753,A760,A761,A765,A767,B759,B760,B761,B765,B769,B770	A757,A758,A759,A763,A769,A770,B751,B753,B757,B758,B763,B767	0
568693	A751,A753,A760,A761,A765,A767,B759,B760,B761,B767,B769,B770	A757,A758,A759,A763,A769,A770,B751,B753,B757,B758,B763,B765	0
568694	A751,A753,A760,A761,A765,A767,B759,B760,B763,B765,B767,B769	A757,A758,A759,A763,A769,A770,B751,B753,B757,B758,B761,B770	3	TNR1A_MOUSE,DEFB1_MOUSE,PI16_MOUSE
568695	A751,A753,A760,A761,A765,A767,B759,B760,B763,B765,B767,B770	A757,A758,A759,A763,A769,A770,B751,B753,B757,B758,B761,B769	0
568696	A751,A753,A760,A761,A765,A767,B759,B760,B763,B765,B769,B770	A757,A758,A759,A763,A769,A770,B751,B753,B757,B758,B761,B767	0
568697	A751,A753,A760,A761,A765,A767,B759,B760,B763,B767,B769,B770	A757,A758,A759,A763,A769,A770,B751,B753,B757,B758,B761,B765	1	DEFB1_MOUSE
568698	A751,A753,A760,A761,A765,A767,B759,B760,B765,B767,B769,B770	A757,A758,A759,A763,A769,A770,B751,B753,B757,B758,B761,B763	0
568699	A751,A753,A760,A761,A765,A767,B759,B761,B763,B765,B767,B769	A757,A758,A759,A763,A769,A770,B751,B753,B757,B758,B760,B770	8	TNR1A_MOUSE,ECP1_MOUSE,DEFB1_MOUSE,GPC3_MOUSE,LY6D_MOUSE,PSCA_MOUSE,SPRL1_MOUSE,P3IP1_MOUSE
568700	A751,A753,A760,A761,A765,A767,B759,B761,B763,B765,B767,B770	A757,A758,A759,A763,A769,A770,B751,B753,B757,B758,B760,B769	8	MUP2_MOUSE,ECP1_MOUSE,CO4A1_MOUSE,DEFB1_MOUSE,GPC3_MOUSE,LY6D_MOUSE,PSCA_MOUSE,SPRL1_MOUSE
568701	A751,A753,A760,A761,A765,A767,B759,B761,B763,B765,B769,B770	A757,A758,A759,A763,A769,A770,B751,B753,B757,B758,B760,B767	6	MUP2_MOUSE,MUP18_MOUSE,DEFB1_MOUSE,LY6D_MOUSE,PSCA_MOUSE,P3IP1_MOUSE
568702	A751,A753,A760,A761,A765,A767,B759,B761,B763,B767,B769,B770	A757,A758,A759,A763,A769,A770,B751,B753,B757,B758,B760,B765	5	MUP2_MOUSE,ECP1_MOUSE,DEFB1_MOUSE,LY6D_MOUSE,PSCA_MOUSE
568703	A751,A753,A760,A761,A765,A767,B759,B761,B765,B767,B769,B770	A757,A758,A759,A763,A769,A770,B751,B753,B757,B758,B760,B763	4	MUP2_MOUSE,ECP1_MOUSE,DEFB1_MOUSE,LY6D_MOUSE
568704	A751,A753,A760,A761,A765,A767,B759,B763,B765,B767,B769,B770	A757,A758,A759,A763,A769,A770,B751,B753,B757,B758,B760,B761	7	MUP2_MOUSE,MUP18_MOUSE,ECP1_MOUSE,DEFB1_MOUSE,LY6D_MOUSE,PSCA_MOUSE,MUP20_MOUSE
568705	A751,A753,A760,A761,A765,A767,B760,B761,B763,B765,B767,B769	A757,A758,A759,A763,A769,A770,B751,B753,B757,B758,B759,B770	10	TNR1A_MOUSE,TENA_MOUSE,GGH_MOUSE,MUP18_MOUSE,CATZ_MOUSE,ECP1_MOUSE,DEFB1_MOUSE,RISC_MOUSE,P3IP1_MOUSE,PI16_MOUSE
568706	A751,A753,A760,A761,A765,A767,B760,B761,B763,B765,B767,B770	A757,A758,A759,A763,A769,A770,B751,B753,B757,B758,B759,B769	8	TENA_MOUSE,MUP18_MOUSE,RETNB_MOUSE,CATZ_MOUSE,ECP1_MOUSE,DEFB1_MOUSE,SPRL1_MOUSE,RISC_MOUSE
568707	A751,A753,A760,A761,A765,A767,B760,B761,B763,B765,B769,B770	A757,A758,A759,A763,A769,A770,B751,B753,B757,B758,B759,B767	7	TENA_MOUSE,GGH_MOUSE,MUP18_MOUSE,CATZ_MOUSE,DEFB1_MOUSE,RISC_MOUSE,P3IP1_MOUSE
568708	A751,A753,A760,A761,A765,A767,B760,B761,B763,B767,B769,B770	A757,A758,A759,A763,A769,A770,B751,B753,B757,B758,B759,B765	8	TENA_MOUSE,GGH_MOUSE,MUP18_MOUSE,CATZ_MOUSE,ECP1_MOUSE,DEFB1_MOUSE,RISC_MOUSE,P3IP1_MOUSE
568709	A751,A753,A760,A761,A765,A767,B760,B761,B765,B767,B769,B770	A757,A758,A759,A763,A769,A770,B751,B753,B757,B758,B759,B763	5	GGH_MOUSE,MUP18_MOUSE,LIFR_MOUSE,RISC_MOUSE,P3IP1_MOUSE
568710	A751,A753,A760,A761,A765,A767,B760,B763,B765,B767,B769,B770	A757,A758,A759,A763,A769,A770,B751,B753,B757,B758,B759,B761	12	SCUB2_MOUSE,TENA_MOUSE,MUP2_MOUSE,MUP17_MOUSE,GGH_MOUSE,MUP18_MOUSE,RETNB_MOUSE,CATZ_MOUSE,IGKC_MOUSE,RISC_MOUSE,P3IP1_MOUSE,PI16_MOUSE
568711	A751,A753,A760,A761,A765,A767,B761,B763,B765,B767,B769,B770	A757,A758,A759,A763,A769,A770,B751,B753,B757,B758,B759,B760	20	SCUB2_MOUSE,MUP1_MOUSE,TENA_MOUSE,MUP2_MOUSE,MUP17_MOUSE,GGH_MOUSE,MUP18_MOUSE,NHRF3_MOUSE,RETNB_MOUSE,CATZ_MOUSE,ECP1_MOUSE,CO4A1_MOUSE,CD48_MOUSE,DEFB1_MOUSE,GPC3_MOUSE,LY6D_MOUSE,PSCA_MOUSE,RISC_MOUSE,P3IP1_MOUSE,MUP20_MOUSE
568712	A751,A753,A760,A761,A765,A769,A770,B751,B753,B757,B758,B759	A757,A758,A759,A763,A767,B760,B761,B763,B765,B767,B769,B770	2	K2C6A_MOUSE,K1C14_MOUSE
568713	A751,A753,A760,A761,A765,A769,A770,B751,B753,B757,B758,B760	A757,A758,A759,A763,A767,B759,B761,B763,B765,B767,B769,B770	0
568714	A751,A753,A760,A761,A765,A769,A770,B751,B753,B757,B758,B761	A757,A758,A759,A763,A767,B759,B760,B763,B765,B767,B769,B770	1	K2C6A_MOUSE
568715	A751,A753,A760,A761,A765,A769,A770,B751,B753,B757,B758,B763	A757,A758,A759,A763,A767,B759,B760,B761,B765,B767,B769,B770	1	SODC_MOUSE
568716	A751,A753,A760,A761,A765,A769,A770,B751,B753,B757,B758,B765	A757,A758,A759,A763,A767,B759,B760,B761,B763,B767,B769,B770	0
568717	A751,A753,A760,A761,A765,A769,A770,B751,B753,B757,B758,B767	A757,A758,A759,A763,A767,B759,B760,B761,B763,B765,B769,B770	0
568718	A751,A753,A760,A761,A765,A769,A770,B751,B753,B757,B758,B769	A757,A758,A759,A763,A767,B759,B760,B761,B763,B765,B767,B770	0
568719	A751,A753,A760,A761,A765,A769,A770,B751,B753,B757,B758,B770	A757,A758,A759,A763,A767,B759,B760,B761,B763,B765,B767,B769	0
568720	A751,A753,A760,A761,A765,A769,A770,B751,B753,B757,B759,B760	A757,A758,A759,A763,A767,B758,B761,B763,B765,B767,B769,B770	1	K2C6A_MOUSE
568721	A751,A753,A760,A761,A765,A769,A770,B751,B753,B757,B759,B761	A757,A758,A759,A763,A767,B758,B760,B763,B765,B767,B769,B770	3	THIO_MOUSE,K2C6A_MOUSE,K1C14_MOUSE
568722	A751,A753,A760,A761,A765,A769,A770,B751,B753,B757,B759,B763	A757,A758,A759,A763,A767,B758,B760,B761,B765,B767,B769,B770	1	K2C6A_MOUSE
568723	A751,A753,A760,A761,A765,A769,A770,B751,B753,B757,B759,B765	A757,A758,A759,A763,A767,B758,B760,B761,B763,B767,B769,B770	3	K2C6A_MOUSE,KV6AB_MOUSE,K1C14_MOUSE
568724	A751,A753,A760,A761,A765,A769,A770,B751,B753,B757,B759,B767	A757,A758,A759,A763,A767,B758,B760,B761,B763,B765,B769,B770	2	K2C6A_MOUSE,K1C14_MOUSE
568725	A751,A753,A760,A761,A765,A769,A770,B751,B753,B757,B759,B769	A757,A758,A759,A763,A767,B758,B760,B761,B763,B765,B767,B770	2	K2C6A_MOUSE,KV6AB_MOUSE
568726	A751,A753,A760,A761,A765,A769,A770,B751,B753,B757,B759,B770	A757,A758,A759,A763,A767,B758,B760,B761,B763,B765,B767,B769	2	K2C6A_MOUSE,K1C14_MOUSE
568727	A751,A753,A760,A761,A765,A769,A770,B751,B753,B757,B760,B761	A757,A758,A759,A763,A767,B758,B759,B763,B765,B767,B769,B770	0
568728	A751,A753,A760,A761,A765,A769,A770,B751,B753,B757,B760,B763	A757,A758,A759,A763,A767,B758,B759,B761,B765,B767,B769,B770	1	SODC_MOUSE
568729	A751,A753,A760,A761,A765,A769,A770,B751,B753,B757,B760,B765	A757,A758,A759,A763,A767,B758,B759,B761,B763,B767,B769,B770	0
568730	A751,A753,A760,A761,A765,A769,A770,B751,B753,B757,B760,B767	A757,A758,A759,A763,A767,B758,B759,B761,B763,B765,B769,B770	0
568731	A751,A753,A760,A761,A765,A769,A770,B751,B753,B757,B760,B769	A757,A758,A759,A763,A767,B758,B759,B761,B763,B765,B767,B770	0
568732	A751,A753,A760,A761,A765,A769,A770,B751,B753,B757,B760,B770	A757,A758,A759,A763,A767,B758,B759,B761,B763,B765,B767,B769	0
568733	A751,A753,A760,A761,A765,A769,A770,B751,B753,B757,B761,B763	A757,A758,A759,A763,A767,B758,B759,B760,B765,B767,B769,B770	0
568734	A751,A753,A760,A761,A765,A769,A770,B751,B753,B757,B761,B765	A757,A758,A759,A763,A767,B758,B759,B760,B763,B767,B769,B770	0
568735	A751,A753,A760,A761,A765,A769,A770,B751,B753,B757,B761,B767	A757,A758,A759,A763,A767,B758,B759,B760,B763,B765,B769,B770	1	THIO_MOUSE
568736	A751,A753,A760,A761,A765,A769,A770,B751,B753,B757,B761,B769	A757,A758,A759,A763,A767,B758,B759,B760,B763,B765,B767,B770	1	THIO_MOUSE
568737	A751,A753,A760,A761,A765,A769,A770,B751,B753,B757,B761,B770	A757,A758,A759,A763,A767,B758,B759,B760,B763,B765,B767,B769	1	THIO_MOUSE
568738	A751,A753,A760,A761,A765,A769,A770,B751,B753,B757,B763,B765	A757,A758,A759,A763,A767,B758,B759,B760,B761,B767,B769,B770	0
568739	A751,A753,A760,A761,A765,A769,A770,B751,B753,B757,B763,B767	A757,A758,A759,A763,A767,B758,B759,B760,B761,B765,B769,B770	0
568740	A751,A753,A760,A761,A765,A769,A770,B751,B753,B757,B763,B769	A757,A758,A759,A763,A767,B758,B759,B760,B761,B765,B767,B770	0
568741	A751,A753,A760,A761,A765,A769,A770,B751,B753,B757,B763,B770	A757,A758,A759,A763,A767,B758,B759,B760,B761,B765,B767,B769	0
568742	A751,A753,A760,A761,A765,A769,A770,B751,B753,B757,B765,B767	A757,A758,A759,A763,A767,B758,B759,B760,B761,B763,B769,B770	0
568743	A751,A753,A760,A761,A765,A769,A770,B751,B753,B757,B765,B769	A757,A758,A759,A763,A767,B758,B759,B760,B761,B763,B767,B770	1	KV6AB_MOUSE
568744	A751,A753,A760,A761,A765,A769,A770,B751,B753,B757,B765,B770	A757,A758,A759,A763,A767,B758,B759,B760,B761,B763,B767,B769	0
568745	A751,A753,A760,A761,A765,A769,A770,B751,B753,B757,B767,B769	A757,A758,A759,A763,A767,B758,B759,B760,B761,B763,B765,B770	1	A1AT1_MOUSE
568746	A751,A753,A760,A761,A765,A769,A770,B751,B753,B757,B767,B770	A757,A758,A759,A763,A767,B758,B759,B760,B761,B763,B765,B769	0
568747	A751,A753,A760,A761,A765,A769,A770,B751,B753,B757,B769,B770	A757,A758,A759,A763,A767,B758,B759,B760,B761,B763,B765,B767	0
568748	A751,A753,A760,A761,A765,A769,A770,B751,B753,B758,B759,B760	A757,A758,A759,A763,A767,B757,B761,B763,B765,B767,B769,B770	1	FBX50_MOUSE
568749	A751,A753,A760,A761,A765,A769,A770,B751,B753,B758,B759,B761	A757,A758,A759,A763,A767,B757,B760,B763,B765,B767,B769,B770	1	K2C6A_MOUSE
568750	A751,A753,A760,A761,A765,A769,A770,B751,B753,B758,B759,B763	A757,A758,A759,A763,A767,B757,B760,B761,B765,B767,B769,B770	0
568751	A751,A753,A760,A761,A765,A769,A770,B751,B753,B758,B759,B765	A757,A758,A759,A763,A767,B757,B760,B761,B763,B767,B769,B770	0
568752	A751,A753,A760,A761,A765,A769,A770,B751,B753,B758,B759,B767	A757,A758,A759,A763,A767,B757,B760,B761,B763,B765,B769,B770	0
568753	A751,A753,A760,A761,A765,A769,A770,B751,B753,B758,B759,B769	A757,A758,A759,A763,A767,B757,B760,B761,B763,B765,B767,B770	0
568754	A751,A753,A760,A761,A765,A769,A770,B751,B753,B758,B759,B770	A757,A758,A759,A763,A767,B757,B760,B761,B763,B765,B767,B769	0
568755	A751,A753,A760,A761,A765,A769,A770,B751,B753,B758,B760,B761	A757,A758,A759,A763,A767,B757,B759,B763,B765,B767,B769,B770	0
568756	A751,A753,A760,A761,A765,A769,A770,B751,B753,B758,B760,B763	A757,A758,A759,A763,A767,B757,B759,B761,B765,B767,B769,B770	1	SODC_MOUSE
568757	A751,A753,A760,A761,A765,A769,A770,B751,B753,B758,B760,B765	A757,A758,A759,A763,A767,B757,B759,B761,B763,B767,B769,B770	0
568758	A751,A753,A760,A761,A765,A769,A770,B751,B753,B758,B760,B767	A757,A758,A759,A763,A767,B757,B759,B761,B763,B765,B769,B770	0
568759	A751,A753,A760,A761,A765,A769,A770,B751,B753,B758,B760,B769	A757,A758,A759,A763,A767,B757,B759,B761,B763,B765,B767,B770	0
568760	A751,A753,A760,A761,A765,A769,A770,B751,B753,B758,B760,B770	A757,A758,A759,A763,A767,B757,B759,B761,B763,B765,B767,B769	0
568761	A751,A753,A760,A761,A765,A769,A770,B751,B753,B758,B761,B763	A757,A758,A759,A763,A767,B757,B759,B760,B765,B767,B769,B770	0
568762	A751,A753,A760,A761,A765,A769,A770,B751,B753,B758,B761,B765	A757,A758,A759,A763,A767,B757,B759,B760,B763,B767,B769,B770	0
568763	A751,A753,A760,A761,A765,A769,A770,B751,B753,B758,B761,B767	A757,A758,A759,A763,A767,B757,B759,B760,B763,B765,B769,B770	0
568764	A751,A753,A760,A761,A765,A769,A770,B751,B753,B758,B761,B769	A757,A758,A759,A763,A767,B757,B759,B760,B763,B765,B767,B770	0
568765	A751,A753,A760,A761,A765,A769,A770,B751,B753,B758,B761,B770	A757,A758,A759,A763,A767,B757,B759,B760,B763,B765,B767,B769	0
568766	A751,A753,A760,A761,A765,A769,A770,B751,B753,B758,B763,B765	A757,A758,A759,A763,A767,B757,B759,B760,B761,B767,B769,B770	0
568767	A751,A753,A760,A761,A765,A769,A770,B751,B753,B758,B763,B767	A757,A758,A759,A763,A767,B757,B759,B760,B761,B765,B769,B770	0
568768	A751,A753,A760,A761,A765,A769,A770,B751,B753,B758,B763,B769	A757,A758,A759,A763,A767,B757,B759,B760,B761,B765,B767,B770	0
568769	A751,A753,A760,A761,A765,A769,A770,B751,B753,B758,B763,B770	A757,A758,A759,A763,A767,B757,B759,B760,B761,B765,B767,B769	1	SODC_MOUSE
568770	A751,A753,A760,A761,A765,A769,A770,B751,B753,B758,B765,B767	A757,A758,A759,A763,A767,B757,B759,B760,B761,B763,B769,B770	0
568771	A751,A753,A760,A761,A765,A769,A770,B751,B753,B758,B765,B769	A757,A758,A759,A763,A767,B757,B759,B760,B761,B763,B767,B770	0
568772	A751,A753,A760,A761,A765,A769,A770,B751,B753,B758,B765,B770	A757,A758,A759,A763,A767,B757,B759,B760,B761,B763,B767,B769	0
568773	A751,A753,A760,A761,A765,A769,A770,B751,B753,B758,B767,B769	A757,A758,A759,A763,A767,B757,B759,B760,B761,B763,B765,B770	1	A1AT1_MOUSE
568774	A751,A753,A760,A761,A765,A769,A770,B751,B753,B758,B767,B770	A757,A758,A759,A763,A767,B757,B759,B760,B761,B763,B765,B769	0
568775	A751,A753,A760,A761,A765,A769,A770,B751,B753,B758,B769,B770	A757,A758,A759,A763,A767,B757,B759,B760,B761,B763,B765,B767	0
568776	A751,A753,A760,A761,A765,A769,A770,B751,B753,B759,B760,B761	A757,A758,A759,A763,A767,B757,B758,B763,B765,B767,B769,B770	0
568777	A751,A753,A760,A761,A765,A769,A770,B751,B753,B759,B760,B763	A757,A758,A759,A763,A767,B757,B758,B761,B765,B767,B769,B770	0
568778	A751,A753,A760,A761,A765,A769,A770,B751,B753,B759,B760,B765	A757,A758,A759,A763,A767,B757,B758,B761,B763,B767,B769,B770	0
568779	A751,A753,A760,A761,A765,A769,A770,B751,B753,B759,B760,B767	A757,A758,A759,A763,A767,B757,B758,B761,B763,B765,B769,B770	0
568780	A751,A753,A760,A761,A765,A769,A770,B751,B753,B759,B760,B769	A757,A758,A759,A763,A767,B757,B758,B761,B763,B765,B767,B770	0
568781	A751,A753,A760,A761,A765,A769,A770,B751,B753,B759,B760,B770	A757,A758,A759,A763,A767,B757,B758,B761,B763,B765,B767,B769	0
568782	A751,A753,A760,A761,A765,A769,A770,B751,B753,B759,B761,B763	A757,A758,A759,A763,A767,B757,B758,B760,B765,B767,B769,B770	0
568783	A751,A753,A760,A761,A765,A769,A770,B751,B753,B759,B761,B765	A757,A758,A759,A763,A767,B757,B758,B760,B763,B767,B769,B770	0
568784	A751,A753,A760,A761,A765,A769,A770,B751,B753,B759,B761,B767	A757,A758,A759,A763,A767,B757,B758,B760,B763,B765,B769,B770	1	PDIA1_MOUSE
568785	A751,A753,A760,A761,A765,A769,A770,B751,B753,B759,B761,B769	A757,A758,A759,A763,A767,B757,B758,B760,B763,B765,B767,B770	0
568786	A751,A753,A760,A761,A765,A769,A770,B751,B753,B759,B761,B770	A757,A758,A759,A763,A767,B757,B758,B760,B763,B765,B767,B769	0
568787	A751,A753,A760,A761,A765,A769,A770,B751,B753,B759,B763,B765	A757,A758,A759,A763,A767,B757,B758,B760,B761,B767,B769,B770	0
568788	A751,A753,A760,A761,A765,A769,A770,B751,B753,B759,B763,B767	A757,A758,A759,A763,A767,B757,B758,B760,B761,B765,B769,B770	0
568789	A751,A753,A760,A761,A765,A769,A770,B751,B753,B759,B763,B769	A757,A758,A759,A763,A767,B757,B758,B760,B761,B765,B767,B770	0
568790	A751,A753,A760,A761,A765,A769,A770,B751,B753,B759,B763,B770	A757,A758,A759,A763,A767,B757,B758,B760,B761,B765,B767,B769	0
568791	A751,A753,A760,A761,A765,A769,A770,B751,B753,B759,B765,B767	A757,A758,A759,A763,A767,B757,B758,B760,B761,B763,B769,B770	0
568792	A751,A753,A760,A761,A765,A769,A770,B751,B753,B759,B765,B769	A757,A758,A759,A763,A767,B757,B758,B760,B761,B763,B767,B770	0
568793	A751,A753,A760,A761,A765,A769,A770,B751,B753,B759,B765,B770	A757,A758,A759,A763,A767,B757,B758,B760,B761,B763,B767,B769	0
568794	A751,A753,A760,A761,A765,A769,A770,B751,B753,B759,B767,B769	A757,A758,A759,A763,A767,B757,B758,B760,B761,B763,B765,B770	0
568795	A751,A753,A760,A761,A765,A769,A770,B751,B753,B759,B767,B770	A757,A758,A759,A763,A767,B757,B758,B760,B761,B763,B765,B769	0
568796	A751,A753,A760,A761,A765,A769,A770,B751,B753,B759,B769,B770	A757,A758,A759,A763,A767,B757,B758,B760,B761,B763,B765,B767	0
568797	A751,A753,A760,A761,A765,A769,A770,B751,B753,B760,B761,B763	A757,A758,A759,A763,A767,B757,B758,B759,B765,B767,B769,B770	0
568798	A751,A753,A760,A761,A765,A769,A770,B751,B753,B760,B761,B765	A757,A758,A759,A763,A767,B757,B758,B759,B763,B767,B769,B770	0
568799	A751,A753,A760,A761,A765,A769,A770,B751,B753,B760,B761,B767	A757,A758,A759,A763,A767,B757,B758,B759,B763,B765,B769,B770	0
568800	A751,A753,A760,A761,A765,A769,A770,B751,B753,B760,B761,B769	A757,A758,A759,A763,A767,B757,B758,B759,B763,B765,B767,B770	0
568801	A751,A753,A760,A761,A765,A769,A770,B751,B753,B760,B761,B770	A757,A758,A759,A763,A767,B757,B758,B759,B763,B765,B767,B769	0
568802	A751,A753,A760,A761,A765,A769,A770,B751,B753,B760,B763,B765	A757,A758,A759,A763,A767,B757,B758,B759,B761,B767,B769,B770	1	SODC_MOUSE
568803	A751,A753,A760,A761,A765,A769,A770,B751,B753,B760,B763,B767	A757,A758,A759,A763,A767,B757,B758,B759,B761,B765,B769,B770	0
568804	A751,A753,A760,A761,A765,A769,A770,B751,B753,B760,B763,B769	A757,A758,A759,A763,A767,B757,B758,B759,B761,B765,B767,B770	0
568805	A751,A753,A760,A761,A765,A769,A770,B751,B753,B760,B763,B770	A757,A758,A759,A763,A767,B757,B758,B759,B761,B765,B767,B769	1	SODC_MOUSE
568806	A751,A753,A760,A761,A765,A769,A770,B751,B753,B760,B765,B767	A757,A758,A759,A763,A767,B757,B758,B759,B761,B763,B769,B770	0
568807	A751,A753,A760,A761,A765,A769,A770,B751,B753,B760,B765,B769	A757,A758,A759,A763,A767,B757,B758,B759,B761,B763,B767,B770	0
568808	A751,A753,A760,A761,A765,A769,A770,B751,B753,B760,B765,B770	A757,A758,A759,A763,A767,B757,B758,B759,B761,B763,B767,B769	0
568809	A751,A753,A760,A761,A765,A769,A770,B751,B753,B760,B767,B769	A757,A758,A759,A763,A767,B757,B758,B759,B761,B763,B765,B770	1	A1AT1_MOUSE
568810	A751,A753,A760,A761,A765,A769,A770,B751,B753,B760,B767,B770	A757,A758,A759,A763,A767,B757,B758,B759,B761,B763,B765,B769	0
568811	A751,A753,A760,A761,A765,A769,A770,B751,B753,B760,B769,B770	A757,A758,A759,A763,A767,B757,B758,B759,B761,B763,B765,B767	0
568812	A751,A753,A760,A761,A765,A769,A770,B751,B753,B761,B763,B765	A757,A758,A759,A763,A767,B757,B758,B759,B760,B767,B769,B770	0
568813	A751,A753,A760,A761,A765,A769,A770,B751,B753,B761,B763,B767	A757,A758,A759,A763,A767,B757,B758,B759,B760,B765,B769,B770	0
568814	A751,A753,A760,A761,A765,A769,A770,B751,B753,B761,B763,B769	A757,A758,A759,A763,A767,B757,B758,B759,B760,B765,B767,B770	1	RETNA_MOUSE
568815	A751,A753,A760,A761,A765,A769,A770,B751,B753,B761,B763,B770	A757,A758,A759,A763,A767,B757,B758,B759,B760,B765,B767,B769	0
568816	A751,A753,A760,A761,A765,A769,A770,B751,B753,B761,B765,B767	A757,A758,A759,A763,A767,B757,B758,B759,B760,B763,B769,B770	0
568817	A751,A753,A760,A761,A765,A769,A770,B751,B753,B761,B765,B769	A757,A758,A759,A763,A767,B757,B758,B759,B760,B763,B767,B770	0
568818	A751,A753,A760,A761,A765,A769,A770,B751,B753,B761,B765,B770	A757,A758,A759,A763,A767,B757,B758,B759,B760,B763,B767,B769	0
568819	A751,A753,A760,A761,A765,A769,A770,B751,B753,B761,B767,B769	A757,A758,A759,A763,A767,B757,B758,B759,B760,B763,B765,B770	3	A1AT1_MOUSE,CAH1_MOUSE,PDIA1_MOUSE
568820	A751,A753,A760,A761,A765,A769,A770,B751,B753,B761,B767,B770	A757,A758,A759,A763,A767,B757,B758,B759,B760,B763,B765,B769	0
568821	A751,A753,A760,A761,A765,A769,A770,B751,B753,B761,B769,B770	A757,A758,A759,A763,A767,B757,B758,B759,B760,B763,B765,B767	0
568822	A751,A753,A760,A761,A765,A769,A770,B751,B753,B763,B765,B767	A757,A758,A759,A763,A767,B757,B758,B759,B760,B761,B769,B770	0
568823	A751,A753,A760,A761,A765,A769,A770,B751,B753,B763,B765,B769	A757,A758,A759,A763,A767,B757,B758,B759,B760,B761,B767,B770	0
568824	A751,A753,A760,A761,A765,A769,A770,B751,B753,B763,B765,B770	A757,A758,A759,A763,A767,B757,B758,B759,B760,B761,B767,B769	1	PLBL2_MOUSE
568825	A751,A753,A760,A761,A765,A769,A770,B751,B753,B763,B767,B769	A757,A758,A759,A763,A767,B757,B758,B759,B760,B761,B765,B770	2	A1AT1_MOUSE,RETNA_MOUSE
568826	A751,A753,A760,A761,A765,A769,A770,B751,B753,B763,B767,B770	A757,A758,A759,A763,A767,B757,B758,B759,B760,B761,B765,B769	0
568827	A751,A753,A760,A761,A765,A769,A770,B751,B753,B763,B769,B770	A757,A758,A759,A763,A767,B757,B758,B759,B760,B761,B765,B767	0
568828	A751,A753,A760,A761,A765,A769,A770,B751,B753,B765,B767,B769	A757,A758,A759,A763,A767,B757,B758,B759,B760,B761,B763,B770	1	A1AT1_MOUSE
568829	A751,A753,A760,A761,A765,A769,A770,B751,B753,B765,B767,B770	A757,A758,A759,A763,A767,B757,B758,B759,B760,B761,B763,B769	0
568830	A751,A753,A760,A761,A765,A769,A770,B751,B753,B765,B769,B770	A757,A758,A759,A763,A767,B757,B758,B759,B760,B761,B763,B767	0
568831	A751,A753,A760,A761,A765,A769,A770,B751,B753,B767,B769,B770	A757,A758,A759,A763,A767,B757,B758,B759,B760,B761,B763,B765	1	A1AT1_MOUSE
568832	A751,A753,A760,A761,A765,A769,A770,B751,B757,B758,B759,B760	A757,A758,A759,A763,A767,B753,B761,B763,B765,B767,B769,B770	2	KV6AB_MOUSE,FBX50_MOUSE
568833	A751,A753,A760,A761,A765,A769,A770,B751,B757,B758,B759,B761	A757,A758,A759,A763,A767,B753,B760,B763,B765,B767,B769,B770	5	GPC5C_MOUSE,K2C6A_MOUSE,KV6AB_MOUSE,K1C14_MOUSE,K1C10_MOUSE
568834	A751,A753,A760,A761,A765,A769,A770,B751,B757,B758,B759,B763	A757,A758,A759,A763,A767,B753,B760,B761,B765,B767,B769,B770	3	GPC5C_MOUSE,GNS_MOUSE,K2C6A_MOUSE
568835	A751,A753,A760,A761,A765,A769,A770,B751,B757,B758,B759,B765	A757,A758,A759,A763,A767,B753,B760,B761,B763,B767,B769,B770	3	K2C6A_MOUSE,KV6AB_MOUSE,K1C14_MOUSE
568836	A751,A753,A760,A761,A765,A769,A770,B751,B757,B758,B759,B767	A757,A758,A759,A763,A767,B753,B760,B761,B763,B765,B769,B770	3	K2C6A_MOUSE,KV6AB_MOUSE,K1C14_MOUSE
568837	A751,A753,A760,A761,A765,A769,A770,B751,B757,B758,B759,B769	A757,A758,A759,A763,A767,B753,B760,B761,B763,B765,B767,B770	2	VATA_MOUSE,KV6AB_MOUSE
568838	A751,A753,A760,A761,A765,A769,A770,B751,B757,B758,B759,B770	A757,A758,A759,A763,A767,B753,B760,B761,B763,B765,B767,B769	1	K1C14_MOUSE
568839	A751,A753,A760,A761,A765,A769,A770,B751,B757,B758,B760,B761	A757,A758,A759,A763,A767,B753,B759,B763,B765,B767,B769,B770	0
568840	A751,A753,A760,A761,A765,A769,A770,B751,B757,B758,B760,B763	A757,A758,A759,A763,A767,B753,B759,B761,B765,B767,B769,B770	1	SODC_MOUSE
568841	A751,A753,A760,A761,A765,A769,A770,B751,B757,B758,B760,B765	A757,A758,A759,A763,A767,B753,B759,B761,B763,B767,B769,B770	1	KV6AB_MOUSE
568842	A751,A753,A760,A761,A765,A769,A770,B751,B757,B758,B760,B767	A757,A758,A759,A763,A767,B753,B759,B761,B763,B765,B769,B770	1	LIFR_MOUSE
568843	A751,A753,A760,A761,A765,A769,A770,B751,B757,B758,B760,B769	A757,A758,A759,A763,A767,B753,B759,B761,B763,B765,B767,B770	1	KV6AB_MOUSE
568844	A751,A753,A760,A761,A765,A769,A770,B751,B757,B758,B760,B770	A757,A758,A759,A763,A767,B753,B759,B761,B763,B765,B767,B769	0
568845	A751,A753,A760,A761,A765,A769,A770,B751,B757,B758,B761,B763	A757,A758,A759,A763,A767,B753,B759,B760,B765,B767,B769,B770	2	GPC5C_MOUSE,PCOC1_MOUSE
568846	A751,A753,A760,A761,A765,A769,A770,B751,B757,B758,B761,B765	A757,A758,A759,A763,A767,B753,B759,B760,B763,B767,B769,B770	1	KV6AB_MOUSE
568847	A751,A753,A760,A761,A765,A769,A770,B751,B757,B758,B761,B767	A757,A758,A759,A763,A767,B753,B759,B760,B763,B765,B769,B770	0
568848	A751,A753,A760,A761,A765,A769,A770,B751,B757,B758,B761,B769	A757,A758,A759,A763,A767,B753,B759,B760,B763,B765,B767,B770	2	KV6AB_MOUSE,NAPSA_MOUSE
568849	A751,A753,A760,A761,A765,A769,A770,B751,B757,B758,B761,B770	A757,A758,A759,A763,A767,B753,B759,B760,B763,B765,B767,B769	0
568850	A751,A753,A760,A761,A765,A769,A770,B751,B757,B758,B763,B765	A757,A758,A759,A763,A767,B753,B759,B760,B761,B767,B769,B770	0
568851	A751,A753,A760,A761,A765,A769,A770,B751,B757,B758,B763,B767	A757,A758,A759,A763,A767,B753,B759,B760,B761,B765,B769,B770	1	GNS_MOUSE
568852	A751,A753,A760,A761,A765,A769,A770,B751,B757,B758,B763,B769	A757,A758,A759,A763,A767,B753,B759,B760,B761,B765,B767,B770	1	GNS_MOUSE
568853	A751,A753,A760,A761,A765,A769,A770,B751,B757,B758,B763,B770	A757,A758,A759,A763,A767,B753,B759,B760,B761,B765,B767,B769	1	NPC2_MOUSE
568854	A751,A753,A760,A761,A765,A769,A770,B751,B757,B758,B765,B767	A757,A758,A759,A763,A767,B753,B759,B760,B761,B763,B769,B770	2	LIFR_MOUSE,KV6AB_MOUSE
568855	A751,A753,A760,A761,A765,A769,A770,B751,B757,B758,B765,B769	A757,A758,A759,A763,A767,B753,B759,B760,B761,B763,B767,B770	1	KV6AB_MOUSE
568856	A751,A753,A760,A761,A765,A769,A770,B751,B757,B758,B765,B770	A757,A758,A759,A763,A767,B753,B759,B760,B761,B763,B767,B769	0
568857	A751,A753,A760,A761,A765,A769,A770,B751,B757,B758,B767,B769	A757,A758,A759,A763,A767,B753,B759,B760,B761,B763,B765,B770	4	A1AT1_MOUSE,VATA_MOUSE,LIFR_MOUSE,KV6AB_MOUSE
568858	A751,A753,A760,A761,A765,A769,A770,B751,B757,B758,B767,B770	A757,A758,A759,A763,A767,B753,B759,B760,B761,B763,B765,B769	1	LIFR_MOUSE
568859	A751,A753,A760,A761,A765,A769,A770,B751,B757,B758,B769,B770	A757,A758,A759,A763,A767,B753,B759,B760,B761,B763,B765,B767	0
568860	A751,A753,A760,A761,A765,A769,A770,B751,B757,B759,B760,B761	A757,A758,A759,A763,A767,B753,B758,B763,B765,B767,B769,B770	2	K2C6A_MOUSE,K1C14_MOUSE
568861	A751,A753,A760,A761,A765,A769,A770,B751,B757,B759,B760,B763	A757,A758,A759,A763,A767,B753,B758,B761,B765,B767,B769,B770	0
568862	A751,A753,A760,A761,A765,A769,A770,B751,B757,B759,B760,B765	A757,A758,A759,A763,A767,B753,B758,B761,B763,B767,B769,B770	1	KV6AB_MOUSE
568863	A751,A753,A760,A761,A765,A769,A770,B751,B757,B759,B760,B767	A757,A758,A759,A763,A767,B753,B758,B761,B763,B765,B769,B770	0
568864	A751,A753,A760,A761,A765,A769,A770,B751,B757,B759,B760,B769	A757,A758,A759,A763,A767,B753,B758,B761,B763,B765,B767,B770	1	KV6AB_MOUSE
568865	A751,A753,A760,A761,A765,A769,A770,B751,B757,B759,B760,B770	A757,A758,A759,A763,A767,B753,B758,B761,B763,B765,B767,B769	0
568866	A751,A753,A760,A761,A765,A769,A770,B751,B757,B759,B761,B763	A757,A758,A759,A763,A767,B753,B758,B760,B765,B767,B769,B770	4	GPC5C_MOUSE,ACV1B_MOUSE,K2C6A_MOUSE,K1C14_MOUSE
568867	A751,A753,A760,A761,A765,A769,A770,B751,B757,B759,B761,B765	A757,A758,A759,A763,A767,B753,B758,B760,B763,B767,B769,B770	3	K2C6A_MOUSE,KV6AB_MOUSE,K1C14_MOUSE
568868	A751,A753,A760,A761,A765,A769,A770,B751,B757,B759,B761,B767	A757,A758,A759,A763,A767,B753,B758,B760,B763,B765,B769,B770	4	THIO_MOUSE,K2C6A_MOUSE,KV6AB_MOUSE,K1C14_MOUSE
568869	A751,A753,A760,A761,A765,A769,A770,B751,B757,B759,B761,B769	A757,A758,A759,A763,A767,B753,B758,B760,B763,B765,B767,B770	4	THIO_MOUSE,K2C6A_MOUSE,KV6AB_MOUSE,K1C14_MOUSE
568870	A751,A753,A760,A761,A765,A769,A770,B751,B757,B759,B761,B770	A757,A758,A759,A763,A767,B753,B758,B760,B763,B765,B767,B769	3	THIO_MOUSE,K2C6A_MOUSE,K1C14_MOUSE
568871	A751,A753,A760,A761,A765,A769,A770,B751,B757,B759,B763,B765	A757,A758,A759,A763,A767,B753,B758,B760,B761,B767,B769,B770	1	KV6AB_MOUSE
568872	A751,A753,A760,A761,A765,A769,A770,B751,B757,B759,B763,B767	A757,A758,A759,A763,A767,B753,B758,B760,B761,B765,B769,B770	0
568873	A751,A753,A760,A761,A765,A769,A770,B751,B757,B759,B763,B769	A757,A758,A759,A763,A767,B753,B758,B760,B761,B765,B767,B770	2	GNS_MOUSE,KV6AB_MOUSE
568874	A751,A753,A760,A761,A765,A769,A770,B751,B757,B759,B763,B770	A757,A758,A759,A763,A767,B753,B758,B760,B761,B765,B767,B769	0
568875	A751,A753,A760,A761,A765,A769,A770,B751,B757,B759,B765,B767	A757,A758,A759,A763,A767,B753,B758,B760,B761,B763,B769,B770	2	KV6AB_MOUSE,K1C14_MOUSE
568876	A751,A753,A760,A761,A765,A769,A770,B751,B757,B759,B765,B769	A757,A758,A759,A763,A767,B753,B758,B760,B761,B763,B767,B770	1	KV6AB_MOUSE
568877	A751,A753,A760,A761,A765,A769,A770,B751,B757,B759,B765,B770	A757,A758,A759,A763,A767,B753,B758,B760,B761,B763,B767,B769	2	KV6AB_MOUSE,K1C14_MOUSE
568878	A751,A753,A760,A761,A765,A769,A770,B751,B757,B759,B767,B769	A757,A758,A759,A763,A767,B753,B758,B760,B761,B763,B765,B770	2	VATA_MOUSE,KV6AB_MOUSE
568879	A751,A753,A760,A761,A765,A769,A770,B751,B757,B759,B767,B770	A757,A758,A759,A763,A767,B753,B758,B760,B761,B763,B765,B769	0
568880	A751,A753,A760,A761,A765,A769,A770,B751,B757,B759,B769,B770	A757,A758,A759,A763,A767,B753,B758,B760,B761,B763,B765,B767	1	KV6AB_MOUSE
568881	A751,A753,A760,A761,A765,A769,A770,B751,B757,B760,B761,B763	A757,A758,A759,A763,A767,B753,B758,B759,B765,B767,B769,B770	1	ACV1B_MOUSE
568882	A751,A753,A760,A761,A765,A769,A770,B751,B757,B760,B761,B765	A757,A758,A759,A763,A767,B753,B758,B759,B763,B767,B769,B770	0
568883	A751,A753,A760,A761,A765,A769,A770,B751,B757,B760,B761,B767	A757,A758,A759,A763,A767,B753,B758,B759,B763,B765,B769,B770	0
568884	A751,A753,A760,A761,A765,A769,A770,B751,B757,B760,B761,B769	A757,A758,A759,A763,A767,B753,B758,B759,B763,B765,B767,B770	0
568885	A751,A753,A760,A761,A765,A769,A770,B751,B757,B760,B761,B770	A757,A758,A759,A763,A767,B753,B758,B759,B763,B765,B767,B769	0
568886	A751,A753,A760,A761,A765,A769,A770,B751,B757,B760,B763,B765	A757,A758,A759,A763,A767,B753,B758,B759,B761,B767,B769,B770	0
568887	A751,A753,A760,A761,A765,A769,A770,B751,B757,B760,B763,B767	A757,A758,A759,A763,A767,B753,B758,B759,B761,B765,B769,B770	0
568888	A751,A753,A760,A761,A765,A769,A770,B751,B757,B760,B763,B769	A757,A758,A759,A763,A767,B753,B758,B759,B761,B765,B767,B770	0
568889	A751,A753,A760,A761,A765,A769,A770,B751,B757,B760,B763,B770	A757,A758,A759,A763,A767,B753,B758,B759,B761,B765,B767,B769	1	SODC_MOUSE
568890	A751,A753,A760,A761,A765,A769,A770,B751,B757,B760,B765,B767	A757,A758,A759,A763,A767,B753,B758,B759,B761,B763,B769,B770	0
568891	A751,A753,A760,A761,A765,A769,A770,B751,B757,B760,B765,B769	A757,A758,A759,A763,A767,B753,B758,B759,B761,B763,B767,B770	1	KV6AB_MOUSE
568892	A751,A753,A760,A761,A765,A769,A770,B751,B757,B760,B765,B770	A757,A758,A759,A763,A767,B753,B758,B759,B761,B763,B767,B769	0
568893	A751,A753,A760,A761,A765,A769,A770,B751,B757,B760,B767,B769	A757,A758,A759,A763,A767,B753,B758,B759,B761,B763,B765,B770	1	A1AT1_MOUSE
568894	A751,A753,A760,A761,A765,A769,A770,B751,B757,B760,B767,B770	A757,A758,A759,A763,A767,B753,B758,B759,B761,B763,B765,B769	1	LIFR_MOUSE
568895	A751,A753,A760,A761,A765,A769,A770,B751,B757,B760,B769,B770	A757,A758,A759,A763,A767,B753,B758,B759,B761,B763,B765,B767	0
568896	A751,A753,A760,A761,A765,A769,A770,B751,B757,B761,B763,B765	A757,A758,A759,A763,A767,B753,B758,B759,B760,B767,B769,B770	1	ACV1B_MOUSE
568897	A751,A753,A760,A761,A765,A769,A770,B751,B757,B761,B763,B767	A757,A758,A759,A763,A767,B753,B758,B759,B760,B765,B769,B770	1	ACV1B_MOUSE
568898	A751,A753,A760,A761,A765,A769,A770,B751,B757,B761,B763,B769	A757,A758,A759,A763,A767,B753,B758,B759,B760,B765,B767,B770	3	ACV1B_MOUSE,GGH_MOUSE,RETNA_MOUSE
568899	A751,A753,A760,A761,A765,A769,A770,B751,B757,B761,B763,B770	A757,A758,A759,A763,A767,B753,B758,B759,B760,B765,B767,B769	1	ACV1B_MOUSE
568900	A751,A753,A760,A761,A765,A769,A770,B751,B757,B761,B765,B767	A757,A758,A759,A763,A767,B753,B758,B759,B760,B763,B769,B770	1	THIO_MOUSE
568901	A751,A753,A760,A761,A765,A769,A770,B751,B757,B761,B765,B769	A757,A758,A759,A763,A767,B753,B758,B759,B760,B763,B767,B770	2	BGAL_MOUSE,KV6AB_MOUSE
568902	A751,A753,A760,A761,A765,A769,A770,B751,B757,B761,B765,B770	A757,A758,A759,A763,A767,B753,B758,B759,B760,B763,B767,B769	0
568903	A751,A753,A760,A761,A765,A769,A770,B751,B757,B761,B767,B769	A757,A758,A759,A763,A767,B753,B758,B759,B760,B763,B765,B770	4	CAH1_MOUSE,THIO_MOUSE,KV6AB_MOUSE,CAH2_MOUSE
568904	A751,A753,A760,A761,A765,A769,A770,B751,B757,B761,B767,B770	A757,A758,A759,A763,A767,B753,B758,B759,B760,B763,B765,B769	1	THIO_MOUSE
568905	A751,A753,A760,A761,A765,A769,A770,B751,B757,B761,B769,B770	A757,A758,A759,A763,A767,B753,B758,B759,B760,B763,B765,B767	2	THIO_MOUSE,BGAL_MOUSE
568906	A751,A753,A760,A761,A765,A769,A770,B751,B757,B763,B765,B767	A757,A758,A759,A763,A767,B753,B758,B759,B760,B761,B769,B770	0
568907	A751,A753,A760,A761,A765,A769,A770,B751,B757,B763,B765,B769	A757,A758,A759,A763,A767,B753,B758,B759,B760,B761,B767,B770	1	KV6AB_MOUSE
568908	A751,A753,A760,A761,A765,A769,A770,B751,B757,B763,B765,B770	A757,A758,A759,A763,A767,B753,B758,B759,B760,B761,B767,B769	0
568909	A751,A753,A760,A761,A765,A769,A770,B751,B757,B763,B767,B769	A757,A758,A759,A763,A767,B753,B758,B759,B760,B761,B765,B770	2	A1AT1_MOUSE,GGH_MOUSE
568910	A751,A753,A760,A761,A765,A769,A770,B751,B757,B763,B767,B770	A757,A758,A759,A763,A767,B753,B758,B759,B760,B761,B765,B769	0
568911	A751,A753,A760,A761,A765,A769,A770,B751,B757,B763,B769,B770	A757,A758,A759,A763,A767,B753,B758,B759,B760,B761,B765,B767	1	LYAG_MOUSE
568912	A751,A753,A760,A761,A765,A769,A770,B751,B757,B765,B767,B769	A757,A758,A759,A763,A767,B753,B758,B759,B760,B761,B763,B770	2	A1AT1_MOUSE,KV6AB_MOUSE
568913	A751,A753,A760,A761,A765,A769,A770,B751,B757,B765,B767,B770	A757,A758,A759,A763,A767,B753,B758,B759,B760,B761,B763,B769	2	LIFR_MOUSE,CAMP_MOUSE
568914	A751,A753,A760,A761,A765,A769,A770,B751,B757,B765,B769,B770	A757,A758,A759,A763,A767,B753,B758,B759,B760,B761,B763,B767	1	KV6AB_MOUSE
568915	A751,A753,A760,A761,A765,A769,A770,B751,B757,B767,B769,B770	A757,A758,A759,A763,A767,B753,B758,B759,B760,B761,B763,B765	2	A1AT1_MOUSE,LIFR_MOUSE
568916	A751,A753,A760,A761,A765,A769,A770,B751,B758,B759,B760,B761	A757,A758,A759,A763,A767,B753,B757,B763,B765,B767,B769,B770	1	FBX50_MOUSE
568917	A751,A753,A760,A761,A765,A769,A770,B751,B758,B759,B760,B763	A757,A758,A759,A763,A767,B753,B757,B761,B765,B767,B769,B770	1	FBX50_MOUSE
568918	A751,A753,A760,A761,A765,A769,A770,B751,B758,B759,B760,B765	A757,A758,A759,A763,A767,B753,B757,B761,B763,B767,B769,B770	1	FBX50_MOUSE
568919	A751,A753,A760,A761,A765,A769,A770,B751,B758,B759,B760,B767	A757,A758,A759,A763,A767,B753,B757,B761,B763,B765,B769,B770	0
568920	A751,A753,A760,A761,A765,A769,A770,B751,B758,B759,B760,B769	A757,A758,A759,A763,A767,B753,B757,B761,B763,B765,B767,B770	1	FBX50_MOUSE
568921	A751,A753,A760,A761,A765,A769,A770,B751,B758,B759,B760,B770	A757,A758,A759,A763,A767,B753,B757,B761,B763,B765,B767,B769	1	FBX50_MOUSE
568922	A751,A753,A760,A761,A765,A769,A770,B751,B758,B759,B761,B763	A757,A758,A759,A763,A767,B753,B757,B760,B765,B767,B769,B770	1	GPC5C_MOUSE
568923	A751,A753,A760,A761,A765,A769,A770,B751,B758,B759,B761,B765	A757,A758,A759,A763,A767,B753,B757,B760,B763,B767,B769,B770	0
568924	A751,A753,A760,A761,A765,A769,A770,B751,B758,B759,B761,B767	A757,A758,A759,A763,A767,B753,B757,B760,B763,B765,B769,B770	0
568925	A751,A753,A760,A761,A765,A769,A770,B751,B758,B759,B761,B769	A757,A758,A759,A763,A767,B753,B757,B760,B763,B765,B767,B770	0
568926	A751,A753,A760,A761,A765,A769,A770,B751,B758,B759,B761,B770	A757,A758,A759,A763,A767,B753,B757,B760,B763,B765,B767,B769	0
568927	A751,A753,A760,A761,A765,A769,A770,B751,B758,B759,B763,B765	A757,A758,A759,A763,A767,B753,B757,B760,B761,B767,B769,B770	0
568928	A751,A753,A760,A761,A765,A769,A770,B751,B758,B759,B763,B767	A757,A758,A759,A763,A767,B753,B757,B760,B761,B765,B769,B770	0
568929	A751,A753,A760,A761,A765,A769,A770,B751,B758,B759,B763,B769	A757,A758,A759,A763,A767,B753,B757,B760,B761,B765,B767,B770	1	RETNA_MOUSE
568930	A751,A753,A760,A761,A765,A769,A770,B751,B758,B759,B763,B770	A757,A758,A759,A763,A767,B753,B757,B760,B761,B765,B767,B769	1	NPC2_MOUSE
568931	A751,A753,A760,A761,A765,A769,A770,B751,B758,B759,B765,B767	A757,A758,A759,A763,A767,B753,B757,B760,B761,B763,B769,B770	0
568932	A751,A753,A760,A761,A765,A769,A770,B751,B758,B759,B765,B769	A757,A758,A759,A763,A767,B753,B757,B760,B761,B763,B767,B770	0
568933	A751,A753,A760,A761,A765,A769,A770,B751,B758,B759,B765,B770	A757,A758,A759,A763,A767,B753,B757,B760,B761,B763,B767,B769	0
568934	A751,A753,A760,A761,A765,A769,A770,B751,B758,B759,B767,B769	A757,A758,A759,A763,A767,B753,B757,B760,B761,B763,B765,B770	0
568935	A751,A753,A760,A761,A765,A769,A770,B751,B758,B759,B767,B770	A757,A758,A759,A763,A767,B753,B757,B760,B761,B763,B765,B769	0
568936	A751,A753,A760,A761,A765,A769,A770,B751,B758,B759,B769,B770	A757,A758,A759,A763,A767,B753,B757,B760,B761,B763,B765,B767	0
568937	A751,A753,A760,A761,A765,A769,A770,B751,B758,B760,B761,B763	A757,A758,A759,A763,A767,B753,B757,B759,B765,B767,B769,B770	0
568938	A751,A753,A760,A761,A765,A769,A770,B751,B758,B760,B761,B765	A757,A758,A759,A763,A767,B753,B757,B759,B763,B767,B769,B770	0
568939	A751,A753,A760,A761,A765,A769,A770,B751,B758,B760,B761,B767	A757,A758,A759,A763,A767,B753,B757,B759,B763,B765,B769,B770	0
568940	A751,A753,A760,A761,A765,A769,A770,B751,B758,B760,B761,B769	A757,A758,A759,A763,A767,B753,B757,B759,B763,B765,B767,B770	0
568941	A751,A753,A760,A761,A765,A769,A770,B751,B758,B760,B761,B770	A757,A758,A759,A763,A767,B753,B757,B759,B763,B765,B767,B769	0
568942	A751,A753,A760,A761,A765,A769,A770,B751,B758,B760,B763,B765	A757,A758,A759,A763,A767,B753,B757,B759,B761,B767,B769,B770	1	VNN1_MOUSE
568943	A751,A753,A760,A761,A765,A769,A770,B751,B758,B760,B763,B767	A757,A758,A759,A763,A767,B753,B757,B759,B761,B765,B769,B770	0
568944	A751,A753,A760,A761,A765,A769,A770,B751,B758,B760,B763,B769	A757,A758,A759,A763,A767,B753,B757,B759,B761,B765,B767,B770	3	NPC2_MOUSE,RETNA_MOUSE,LYAG_MOUSE
568945	A751,A753,A760,A761,A765,A769,A770,B751,B758,B760,B763,B770	A757,A758,A759,A763,A767,B753,B757,B759,B761,B765,B767,B769	3	SODC_MOUSE,VNN1_MOUSE,NPC2_MOUSE
568946	A751,A753,A760,A761,A765,A769,A770,B751,B758,B760,B765,B767	A757,A758,A759,A763,A767,B753,B757,B759,B761,B763,B769,B770	1	LIFR_MOUSE
568947	A751,A753,A760,A761,A765,A769,A770,B751,B758,B760,B765,B769	A757,A758,A759,A763,A767,B753,B757,B759,B761,B763,B767,B770	0
568948	A751,A753,A760,A761,A765,A769,A770,B751,B758,B760,B765,B770	A757,A758,A759,A763,A767,B753,B757,B759,B761,B763,B767,B769	0
568949	A751,A753,A760,A761,A765,A769,A770,B751,B758,B760,B767,B769	A757,A758,A759,A763,A767,B753,B757,B759,B761,B763,B765,B770	2	A1AT1_MOUSE,LIFR_MOUSE
568950	A751,A753,A760,A761,A765,A769,A770,B751,B758,B760,B767,B770	A757,A758,A759,A763,A767,B753,B757,B759,B761,B763,B765,B769	1	LIFR_MOUSE
568951	A751,A753,A760,A761,A765,A769,A770,B751,B758,B760,B769,B770	A757,A758,A759,A763,A767,B753,B757,B759,B761,B763,B765,B767	0
568952	A751,A753,A760,A761,A765,A769,A770,B751,B758,B761,B763,B765	A757,A758,A759,A763,A767,B753,B757,B759,B760,B767,B769,B770	1	MANBA_MOUSE
568953	A751,A753,A760,A761,A765,A769,A770,B751,B758,B761,B763,B767	A757,A758,A759,A763,A767,B753,B757,B759,B760,B765,B769,B770	4	MANBA_MOUSE,ASAH1_MOUSE,RETNA_MOUSE,TPP1_MOUSE
568954	A751,A753,A760,A761,A765,A769,A770,B751,B758,B761,B763,B769	A757,A758,A759,A763,A767,B753,B757,B759,B760,B765,B767,B770	3	ASAH1_MOUSE,RETNA_MOUSE,LYAG_MOUSE
568955	A751,A753,A760,A761,A765,A769,A770,B751,B758,B761,B763,B770	A757,A758,A759,A763,A767,B753,B757,B759,B760,B765,B767,B769	3	MANBA_MOUSE,ASAH1_MOUSE,LYAG_MOUSE
568956	A751,A753,A760,A761,A765,A769,A770,B751,B758,B761,B765,B767	A757,A758,A759,A763,A767,B753,B757,B759,B760,B763,B769,B770	0
568957	A751,A753,A760,A761,A765,A769,A770,B751,B758,B761,B765,B769	A757,A758,A759,A763,A767,B753,B757,B759,B760,B763,B767,B770	0
568958	A751,A753,A760,A761,A765,A769,A770,B751,B758,B761,B765,B770	A757,A758,A759,A763,A767,B753,B757,B759,B760,B763,B767,B769	0
568959	A751,A753,A760,A761,A765,A769,A770,B751,B758,B761,B767,B769	A757,A758,A759,A763,A767,B753,B757,B759,B760,B763,B765,B770	3	ASAH1_MOUSE,CAH1_MOUSE,RETNA_MOUSE
568960	A751,A753,A760,A761,A765,A769,A770,B751,B758,B761,B767,B770	A757,A758,A759,A763,A767,B753,B757,B759,B760,B763,B765,B769	2	ASAH1_MOUSE,LIFR_MOUSE
568961	A751,A753,A760,A761,A765,A769,A770,B751,B758,B761,B769,B770	A757,A758,A759,A763,A767,B753,B757,B759,B760,B763,B765,B767	2	ASAH1_MOUSE,LYAG_MOUSE
568962	A751,A753,A760,A761,A765,A769,A770,B751,B758,B763,B765,B767	A757,A758,A759,A763,A767,B753,B757,B759,B760,B761,B769,B770	0
568963	A751,A753,A760,A761,A765,A769,A770,B751,B758,B763,B765,B769	A757,A758,A759,A763,A767,B753,B757,B759,B760,B761,B767,B770	2	RETNA_MOUSE,LYAG_MOUSE
568964	A751,A753,A760,A761,A765,A769,A770,B751,B758,B763,B765,B770	A757,A758,A759,A763,A767,B753,B757,B759,B760,B761,B767,B769	2	VNN1_MOUSE,PLBL2_MOUSE
568965	A751,A753,A760,A761,A765,A769,A770,B751,B758,B763,B767,B769	A757,A758,A759,A763,A767,B753,B757,B759,B760,B761,B765,B770	5	A1AT1_MOUSE,LY86_MOUSE,RETNA_MOUSE,LYAG_MOUSE,ASM_MOUSE
568966	A751,A753,A760,A761,A765,A769,A770,B751,B758,B763,B767,B770	A757,A758,A759,A763,A767,B753,B757,B759,B760,B761,B765,B769	3	VNN1_MOUSE,LY86_MOUSE,LYAG_MOUSE
568967	A751,A753,A760,A761,A765,A769,A770,B751,B758,B763,B769,B770	A757,A758,A759,A763,A767,B753,B757,B759,B760,B761,B765,B767	3	VNN1_MOUSE,NPC2_MOUSE,LYAG_MOUSE
568968	A751,A753,A760,A761,A765,A769,A770,B751,B758,B765,B767,B769	A757,A758,A759,A763,A767,B753,B757,B759,B760,B761,B763,B770	2	A1AT1_MOUSE,LIFR_MOUSE
568969	A751,A753,A760,A761,A765,A769,A770,B751,B758,B765,B767,B770	A757,A758,A759,A763,A767,B753,B757,B759,B760,B761,B763,B769	2	LIFR_MOUSE,CAMP_MOUSE
568970	A751,A753,A760,A761,A765,A769,A770,B751,B758,B765,B769,B770	A757,A758,A759,A763,A767,B753,B757,B759,B760,B761,B763,B767	0
568971	A751,A753,A760,A761,A765,A769,A770,B751,B758,B767,B769,B770	A757,A758,A759,A763,A767,B753,B757,B759,B760,B761,B763,B765	3	A1AT1_MOUSE,LIFR_MOUSE,LYAG_MOUSE
568972	A751,A753,A760,A761,A765,A769,A770,B751,B759,B760,B761,B763	A757,A758,A759,A763,A767,B753,B757,B758,B765,B767,B769,B770	2	THRB_MOUSE,ACV1B_MOUSE
568973	A751,A753,A760,A761,A765,A769,A770,B751,B759,B760,B761,B765	A757,A758,A759,A763,A767,B753,B757,B758,B763,B767,B769,B770	0
568974	A751,A753,A760,A761,A765,A769,A770,B751,B759,B760,B761,B767	A757,A758,A759,A763,A767,B753,B757,B758,B763,B765,B769,B770	0
568975	A751,A753,A760,A761,A765,A769,A770,B751,B759,B760,B761,B769	A757,A758,A759,A763,A767,B753,B757,B758,B763,B765,B767,B770	0
568976	A751,A753,A760,A761,A765,A769,A770,B751,B759,B760,B761,B770	A757,A758,A759,A763,A767,B753,B757,B758,B763,B765,B767,B769	0
568977	A751,A753,A760,A761,A765,A769,A770,B751,B759,B760,B763,B765	A757,A758,A759,A763,A767,B753,B757,B758,B761,B767,B769,B770	0
568978	A751,A753,A760,A761,A765,A769,A770,B751,B759,B760,B763,B767	A757,A758,A759,A763,A767,B753,B757,B758,B761,B765,B769,B770	0
568979	A751,A753,A760,A761,A765,A769,A770,B751,B759,B760,B763,B769	A757,A758,A759,A763,A767,B753,B757,B758,B761,B765,B767,B770	0
568980	A751,A753,A760,A761,A765,A769,A770,B751,B759,B760,B763,B770	A757,A758,A759,A763,A767,B753,B757,B758,B761,B765,B767,B769	0
568981	A751,A753,A760,A761,A765,A769,A770,B751,B759,B760,B765,B767	A757,A758,A759,A763,A767,B753,B757,B758,B761,B763,B769,B770	0
568982	A751,A753,A760,A761,A765,A769,A770,B751,B759,B760,B765,B769	A757,A758,A759,A763,A767,B753,B757,B758,B761,B763,B767,B770	0
568983	A751,A753,A760,A761,A765,A769,A770,B751,B759,B760,B765,B770	A757,A758,A759,A763,A767,B753,B757,B758,B761,B763,B767,B769	0
568984	A751,A753,A760,A761,A765,A769,A770,B751,B759,B760,B767,B769	A757,A758,A759,A763,A767,B753,B757,B758,B761,B763,B765,B770	0
568985	A751,A753,A760,A761,A765,A769,A770,B751,B759,B760,B767,B770	A757,A758,A759,A763,A767,B753,B757,B758,B761,B763,B765,B769	0
568986	A751,A753,A760,A761,A765,A769,A770,B751,B759,B760,B769,B770	A757,A758,A759,A763,A767,B753,B757,B758,B761,B763,B765,B767	0
568987	A751,A753,A760,A761,A765,A769,A770,B751,B759,B761,B763,B765	A757,A758,A759,A763,A767,B753,B757,B758,B760,B767,B769,B770	1	ACV1B_MOUSE
568988	A751,A753,A760,A761,A765,A769,A770,B751,B759,B761,B763,B767	A757,A758,A759,A763,A767,B753,B757,B758,B760,B765,B769,B770	2	ACV1B_MOUSE,RETNA_MOUSE
568989	A751,A753,A760,A761,A765,A769,A770,B751,B759,B761,B763,B769	A757,A758,A759,A763,A767,B753,B757,B758,B760,B765,B767,B770	2	ACV1B_MOUSE,RETNA_MOUSE
568990	A751,A753,A760,A761,A765,A769,A770,B751,B759,B761,B763,B770	A757,A758,A759,A763,A767,B753,B757,B758,B760,B765,B767,B769	1	ACV1B_MOUSE
568991	A751,A753,A760,A761,A765,A769,A770,B751,B759,B761,B765,B767	A757,A758,A759,A763,A767,B753,B757,B758,B760,B763,B769,B770	0
568992	A751,A753,A760,A761,A765,A769,A770,B751,B759,B761,B765,B769	A757,A758,A759,A763,A767,B753,B757,B758,B760,B763,B767,B770	0
568993	A751,A753,A760,A761,A765,A769,A770,B751,B759,B761,B765,B770	A757,A758,A759,A763,A767,B753,B757,B758,B760,B763,B767,B769	0
568994	A751,A753,A760,A761,A765,A769,A770,B751,B759,B761,B767,B769	A757,A758,A759,A763,A767,B753,B757,B758,B760,B763,B765,B770	1	CAH1_MOUSE
568995	A751,A753,A760,A761,A765,A769,A770,B751,B759,B761,B767,B770	A757,A758,A759,A763,A767,B753,B757,B758,B760,B763,B765,B769	0
568996	A751,A753,A760,A761,A765,A769,A770,B751,B759,B761,B769,B770	A757,A758,A759,A763,A767,B753,B757,B758,B760,B763,B765,B767	0
568997	A751,A753,A760,A761,A765,A769,A770,B751,B759,B763,B765,B767	A757,A758,A759,A763,A767,B753,B757,B758,B760,B761,B769,B770	0
568998	A751,A753,A760,A761,A765,A769,A770,B751,B759,B763,B765,B769	A757,A758,A759,A763,A767,B753,B757,B758,B760,B761,B767,B770	0
568999	A751,A753,A760,A761,A765,A769,A770,B751,B759,B763,B765,B770	A757,A758,A759,A763,A767,B753,B757,B758,B760,B761,B767,B769	0
569000	A751,A753,A760,A761,A765,A769,A770,B751,B759,B763,B767,B769	A757,A758,A759,A763,A767,B753,B757,B758,B760,B761,B765,B770	1	RETNA_MOUSE
569001	A751,A753,A760,A761,A765,A769,A770,B751,B759,B763,B767,B770	A757,A758,A759,A763,A767,B753,B757,B758,B760,B761,B765,B769	0
569002	A751,A753,A760,A761,A765,A769,A770,B751,B759,B763,B769,B770	A757,A758,A759,A763,A767,B753,B757,B758,B760,B761,B765,B767	1	LYAG_MOUSE
569003	A751,A753,A760,A761,A765,A769,A770,B751,B759,B765,B767,B769	A757,A758,A759,A763,A767,B753,B757,B758,B760,B761,B763,B770	0
569004	A751,A753,A760,A761,A765,A769,A770,B751,B759,B765,B767,B770	A757,A758,A759,A763,A767,B753,B757,B758,B760,B761,B763,B769	0
569005	A751,A753,A760,A761,A765,A769,A770,B751,B759,B765,B769,B770	A757,A758,A759,A763,A767,B753,B757,B758,B760,B761,B763,B767	0
569006	A751,A753,A760,A761,A765,A769,A770,B751,B759,B767,B769,B770	A757,A758,A759,A763,A767,B753,B757,B758,B760,B761,B763,B765	0
569007	A751,A753,A760,A761,A765,A769,A770,B751,B760,B761,B763,B765	A757,A758,A759,A763,A767,B753,B757,B758,B759,B767,B769,B770	1	ACV1B_MOUSE
569008	A751,A753,A760,A761,A765,A769,A770,B751,B760,B761,B763,B767	A757,A758,A759,A763,A767,B753,B757,B758,B759,B765,B769,B770	2	ACV1B_MOUSE,RETNA_MOUSE
569009	A751,A753,A760,A761,A765,A769,A770,B751,B760,B761,B763,B769	A757,A758,A759,A763,A767,B753,B757,B758,B759,B765,B767,B770	4	ACV1B_MOUSE,GGH_MOUSE,RETNA_MOUSE,LYAG_MOUSE
569010	A751,A753,A760,A761,A765,A769,A770,B751,B760,B761,B763,B770	A757,A758,A759,A763,A767,B753,B757,B758,B759,B765,B767,B769	2	VNN1_MOUSE,ACV1B_MOUSE
569011	A751,A753,A760,A761,A765,A769,A770,B751,B760,B761,B765,B767	A757,A758,A759,A763,A767,B753,B757,B758,B759,B763,B769,B770	0
569012	A751,A753,A760,A761,A765,A769,A770,B751,B760,B761,B765,B769	A757,A758,A759,A763,A767,B753,B757,B758,B759,B763,B767,B770	0
569013	A751,A753,A760,A761,A765,A769,A770,B751,B760,B761,B765,B770	A757,A758,A759,A763,A767,B753,B757,B758,B759,B763,B767,B769	0
569014	A751,A753,A760,A761,A765,A769,A770,B751,B760,B761,B767,B769	A757,A758,A759,A763,A767,B753,B757,B758,B759,B763,B765,B770	2	A1AT1_MOUSE,RETNA_MOUSE
569015	A751,A753,A760,A761,A765,A769,A770,B751,B760,B761,B767,B770	A757,A758,A759,A763,A767,B753,B757,B758,B759,B763,B765,B769	0
569016	A751,A753,A760,A761,A765,A769,A770,B751,B760,B761,B769,B770	A757,A758,A759,A763,A767,B753,B757,B758,B759,B763,B765,B767	0
569017	A751,A753,A760,A761,A765,A769,A770,B751,B760,B763,B765,B767	A757,A758,A759,A763,A767,B753,B757,B758,B759,B761,B769,B770	1	VNN1_MOUSE
569018	A751,A753,A760,A761,A765,A769,A770,B751,B760,B763,B765,B769	A757,A758,A759,A763,A767,B753,B757,B758,B759,B761,B767,B770	3	VNN1_MOUSE,LYAG_MOUSE,RISC_MOUSE
569019	A751,A753,A760,A761,A765,A769,A770,B751,B760,B763,B765,B770	A757,A758,A759,A763,A767,B753,B757,B758,B759,B761,B767,B769	2	VNN1_MOUSE,RISC_MOUSE
569020	A751,A753,A760,A761,A765,A769,A770,B751,B760,B763,B767,B769	A757,A758,A759,A763,A767,B753,B757,B758,B759,B761,B765,B770	5	A1AT1_MOUSE,VNN1_MOUSE,GGH_MOUSE,RETNA_MOUSE,LYAG_MOUSE
569021	A751,A753,A760,A761,A765,A769,A770,B751,B760,B763,B767,B770	A757,A758,A759,A763,A767,B753,B757,B758,B759,B761,B765,B769	2	VNN1_MOUSE,LYAG_MOUSE
569022	A751,A753,A760,A761,A765,A769,A770,B751,B760,B763,B769,B770	A757,A758,A759,A763,A767,B753,B757,B758,B759,B761,B765,B767	5	VNN1_MOUSE,GGH_MOUSE,NPC2_MOUSE,LYAG_MOUSE,RISC_MOUSE
569023	A751,A753,A760,A761,A765,A769,A770,B751,B760,B765,B767,B769	A757,A758,A759,A763,A767,B753,B757,B758,B759,B761,B763,B770	1	A1AT1_MOUSE
569024	A751,A753,A760,A761,A765,A769,A770,B751,B760,B765,B767,B770	A757,A758,A759,A763,A767,B753,B757,B758,B759,B761,B763,B769	1	LIFR_MOUSE
569025	A751,A753,A760,A761,A765,A769,A770,B751,B760,B765,B769,B770	A757,A758,A759,A763,A767,B753,B757,B758,B759,B761,B763,B767	1	RISC_MOUSE
569026	A751,A753,A760,A761,A765,A769,A770,B751,B760,B767,B769,B770	A757,A758,A759,A763,A767,B753,B757,B758,B759,B761,B763,B765	3	A1AT1_MOUSE,LIFR_MOUSE,RISC_MOUSE
569027	A751,A753,A760,A761,A765,A769,A770,B751,B761,B763,B765,B767	A757,A758,A759,A763,A767,B753,B757,B758,B759,B760,B769,B770	5	ACV1B_MOUSE,ASAH1_MOUSE,ECP1_MOUSE,VDAC1_MOUSE,RISC_MOUSE
569028	A751,A753,A760,A761,A765,A769,A770,B751,B761,B763,B765,B769	A757,A758,A759,A763,A767,B753,B757,B758,B759,B760,B767,B770	8	ACV1B_MOUSE,ASAH1_MOUSE,RETNA_MOUSE,VDAC1_MOUSE,LYAG_MOUSE,RISC_MOUSE,PPGB_MOUSE,PPT1_MOUSE
569029	A751,A753,A760,A761,A765,A769,A770,B751,B761,B763,B765,B770	A757,A758,A759,A763,A767,B753,B757,B758,B759,B760,B767,B769	5	ACV1B_MOUSE,MUP2_MOUSE,ASAH1_MOUSE,LYAG_MOUSE,RISC_MOUSE
569030	A751,A753,A760,A761,A765,A769,A770,B751,B761,B763,B767,B769	A757,A758,A759,A763,A767,B753,B757,B758,B759,B760,B765,B770	12	A1AT1_MOUSE,ACV1B_MOUSE,GGH_MOUSE,ASAH1_MOUSE,CAH1_MOUSE,ECP1_MOUSE,RETNA_MOUSE,VDAC1_MOUSE,LYAG_MOUSE,RISC_MOUSE,PPGB_MOUSE,PPT1_MOUSE
569031	A751,A753,A760,A761,A765,A769,A770,B751,B761,B763,B767,B770	A757,A758,A759,A763,A767,B753,B757,B758,B759,B760,B765,B769	6	ACV1B_MOUSE,MUP2_MOUSE,ASAH1_MOUSE,LYAG_MOUSE,RISC_MOUSE,PPGB_MOUSE
569032	A751,A753,A760,A761,A765,A769,A770,B751,B761,B763,B769,B770	A757,A758,A759,A763,A767,B753,B757,B758,B759,B760,B765,B767	7	ACV1B_MOUSE,MUP2_MOUSE,GGH_MOUSE,ASAH1_MOUSE,LYAG_MOUSE,RISC_MOUSE,PPGB_MOUSE
569033	A751,A753,A760,A761,A765,A769,A770,B751,B761,B765,B767,B769	A757,A758,A759,A763,A767,B753,B757,B758,B759,B760,B763,B770	6	A1AT1_MOUSE,ASAH1_MOUSE,CAH1_MOUSE,VDAC1_MOUSE,RISC_MOUSE,PPT1_MOUSE
569034	A751,A753,A760,A761,A765,A769,A770,B751,B761,B765,B767,B770	A757,A758,A759,A763,A767,B753,B757,B758,B759,B760,B763,B769	4	MUP2_MOUSE,ASAH1_MOUSE,VDAC1_MOUSE,RISC_MOUSE
569035	A751,A753,A760,A761,A765,A769,A770,B751,B761,B765,B769,B770	A757,A758,A759,A763,A767,B753,B757,B758,B759,B760,B763,B767	5	MUP2_MOUSE,ASAH1_MOUSE,VDAC1_MOUSE,RISC_MOUSE,PPGB_MOUSE
569036	A751,A753,A760,A761,A765,A769,A770,B751,B761,B767,B769,B770	A757,A758,A759,A763,A767,B753,B757,B758,B759,B760,B763,B765	6	A1AT1_MOUSE,ASAH1_MOUSE,CAH1_MOUSE,LYAG_MOUSE,RISC_MOUSE,PPGB_MOUSE
569037	A751,A753,A760,A761,A765,A769,A770,B751,B763,B765,B767,B769	A757,A758,A759,A763,A767,B753,B757,B758,B759,B760,B761,B770	7	A1AT1_MOUSE,RETNA_MOUSE,VDAC1_MOUSE,LYAG_MOUSE,RISC_MOUSE,PPGB_MOUSE,PPT1_MOUSE
569038	A751,A753,A760,A761,A765,A769,A770,B751,B763,B765,B767,B770	A757,A758,A759,A763,A767,B753,B757,B758,B759,B760,B761,B769	6	VNN1_MOUSE,MUP2_MOUSE,PLBL2_MOUSE,LYAG_MOUSE,RISC_MOUSE,PPGB_MOUSE
569039	A751,A753,A760,A761,A765,A769,A770,B751,B763,B765,B769,B770	A757,A758,A759,A763,A767,B753,B757,B758,B759,B760,B761,B767	7	VNN1_MOUSE,MUP2_MOUSE,VDAC1_MOUSE,LYAG_MOUSE,RISC_MOUSE,PPGB_MOUSE,PPT2_MOUSE
569040	A751,A753,A760,A761,A765,A769,A770,B751,B763,B767,B769,B770	A757,A758,A759,A763,A767,B753,B757,B758,B759,B760,B761,B765	10	A1AT1_MOUSE,VNN1_MOUSE,MUP2_MOUSE,GGH_MOUSE,ASAH1_MOUSE,LYAG_MOUSE,RISC_MOUSE,PPGB_MOUSE,PPT2_MOUSE,PPT1_MOUSE
569041	A751,A753,A760,A761,A765,A769,A770,B751,B765,B767,B769,B770	A757,A758,A759,A763,A767,B753,B757,B758,B759,B760,B761,B763	8	A1AT1_MOUSE,MUP2_MOUSE,LIFR_MOUSE,VDAC1_MOUSE,CAMP_MOUSE,LYAG_MOUSE,RISC_MOUSE,PPGB_MOUSE
569042	A751,A753,A760,A761,A765,A769,A770,B753,B757,B758,B759,B760	A757,A758,A759,A763,A767,B751,B761,B763,B765,B767,B769,B770	0
569043	A751,A753,A760,A761,A765,A769,A770,B753,B757,B758,B759,B761	A757,A758,A759,A763,A767,B751,B760,B763,B765,B767,B769,B770	1	THIO_MOUSE
569044	A751,A753,A760,A761,A765,A769,A770,B753,B757,B758,B759,B763	A757,A758,A759,A763,A767,B751,B760,B761,B765,B767,B769,B770	0
569045	A751,A753,A760,A761,A765,A769,A770,B753,B757,B758,B759,B765	A757,A758,A759,A763,A767,B751,B760,B761,B763,B767,B769,B770	0
569046	A751,A753,A760,A761,A765,A769,A770,B753,B757,B758,B759,B767	A757,A758,A759,A763,A767,B751,B760,B761,B763,B765,B769,B770	0
569047	A751,A753,A760,A761,A765,A769,A770,B753,B757,B758,B759,B769	A757,A758,A759,A763,A767,B751,B760,B761,B763,B765,B767,B770	0
569048	A751,A753,A760,A761,A765,A769,A770,B753,B757,B758,B759,B770	A757,A758,A759,A763,A767,B751,B760,B761,B763,B765,B767,B769	0
569049	A751,A753,A760,A761,A765,A769,A770,B753,B757,B758,B760,B761	A757,A758,A759,A763,A767,B751,B759,B763,B765,B767,B769,B770	0
569050	A751,A753,A760,A761,A765,A769,A770,B753,B757,B758,B760,B763	A757,A758,A759,A763,A767,B751,B759,B761,B765,B767,B769,B770	1	SODC_MOUSE
569051	A751,A753,A760,A761,A765,A769,A770,B753,B757,B758,B760,B765	A757,A758,A759,A763,A767,B751,B759,B761,B763,B767,B769,B770	0
569052	A751,A753,A760,A761,A765,A769,A770,B753,B757,B758,B760,B767	A757,A758,A759,A763,A767,B751,B759,B761,B763,B765,B769,B770	0
569053	A751,A753,A760,A761,A765,A769,A770,B753,B757,B758,B760,B769	A757,A758,A759,A763,A767,B751,B759,B761,B763,B765,B767,B770	1	A1AT1_MOUSE
569054	A751,A753,A760,A761,A765,A769,A770,B753,B757,B758,B760,B770	A757,A758,A759,A763,A767,B751,B759,B761,B763,B765,B767,B769	1	SODC_MOUSE
569055	A751,A753,A760,A761,A765,A769,A770,B753,B757,B758,B761,B763	A757,A758,A759,A763,A767,B751,B759,B760,B765,B767,B769,B770	2	ATOX1_MOUSE,ISK1_MOUSE
569056	A751,A753,A760,A761,A765,A769,A770,B753,B757,B758,B761,B765	A757,A758,A759,A763,A767,B751,B759,B760,B763,B767,B769,B770	0
569057	A751,A753,A760,A761,A765,A769,A770,B753,B757,B758,B761,B767	A757,A758,A759,A763,A767,B751,B759,B760,B763,B765,B769,B770	1	THIO_MOUSE
569058	A751,A753,A760,A761,A765,A769,A770,B753,B757,B758,B761,B769	A757,A758,A759,A763,A767,B751,B759,B760,B763,B765,B767,B770	1	THIO_MOUSE
569059	A751,A753,A760,A761,A765,A769,A770,B753,B757,B758,B761,B770	A757,A758,A759,A763,A767,B751,B759,B760,B763,B765,B767,B769	0
569060	A751,A753,A760,A761,A765,A769,A770,B753,B757,B758,B763,B765	A757,A758,A759,A763,A767,B751,B759,B760,B761,B767,B769,B770	1	ISK1_MOUSE
569061	A751,A753,A760,A761,A765,A769,A770,B753,B757,B758,B763,B767	A757,A758,A759,A763,A767,B751,B759,B760,B761,B765,B769,B770	0
569062	A751,A753,A760,A761,A765,A769,A770,B753,B757,B758,B763,B769	A757,A758,A759,A763,A767,B751,B759,B760,B761,B765,B767,B770	2	A1AT1_MOUSE,ISK1_MOUSE
569063	A751,A753,A760,A761,A765,A769,A770,B753,B757,B758,B763,B770	A757,A758,A759,A763,A767,B751,B759,B760,B761,B765,B767,B769	1	SODC_MOUSE
569064	A751,A753,A760,A761,A765,A769,A770,B753,B757,B758,B765,B767	A757,A758,A759,A763,A767,B751,B759,B760,B761,B763,B769,B770	1	PRTN3_MOUSE
569065	A751,A753,A760,A761,A765,A769,A770,B753,B757,B758,B765,B769	A757,A758,A759,A763,A767,B751,B759,B760,B761,B763,B767,B770	1	A1AT1_MOUSE
569066	A751,A753,A760,A761,A765,A769,A770,B753,B757,B758,B765,B770	A757,A758,A759,A763,A767,B751,B759,B760,B761,B763,B767,B769	1	PRTN3_MOUSE
569067	A751,A753,A760,A761,A765,A769,A770,B753,B757,B758,B767,B769	A757,A758,A759,A763,A767,B751,B759,B760,B761,B763,B765,B770	1	A1AT1_MOUSE
569068	A751,A753,A760,A761,A765,A769,A770,B753,B757,B758,B767,B770	A757,A758,A759,A763,A767,B751,B759,B760,B761,B763,B765,B769	0
569069	A751,A753,A760,A761,A765,A769,A770,B753,B757,B758,B769,B770	A757,A758,A759,A763,A767,B751,B759,B760,B761,B763,B765,B767	1	A1AT1_MOUSE
569070	A751,A753,A760,A761,A765,A769,A770,B753,B757,B759,B760,B761	A757,A758,A759,A763,A767,B751,B758,B763,B765,B767,B769,B770	1	THIO_MOUSE
569071	A751,A753,A760,A761,A765,A769,A770,B753,B757,B759,B760,B763	A757,A758,A759,A763,A767,B751,B758,B761,B765,B767,B769,B770	0
569072	A751,A753,A760,A761,A765,A769,A770,B753,B757,B759,B760,B765	A757,A758,A759,A763,A767,B751,B758,B761,B763,B767,B769,B770	0
569073	A751,A753,A760,A761,A765,A769,A770,B753,B757,B759,B760,B767	A757,A758,A759,A763,A767,B751,B758,B761,B763,B765,B769,B770	0
569074	A751,A753,A760,A761,A765,A769,A770,B753,B757,B759,B760,B769	A757,A758,A759,A763,A767,B751,B758,B761,B763,B765,B767,B770	0
569075	A751,A753,A760,A761,A765,A769,A770,B753,B757,B759,B760,B770	A757,A758,A759,A763,A767,B751,B758,B761,B763,B765,B767,B769	0
569076	A751,A753,A760,A761,A765,A769,A770,B753,B757,B759,B761,B763	A757,A758,A759,A763,A767,B751,B758,B760,B765,B767,B769,B770	1	THIO_MOUSE
569077	A751,A753,A760,A761,A765,A769,A770,B753,B757,B759,B761,B765	A757,A758,A759,A763,A767,B751,B758,B760,B763,B767,B769,B770	1	THIO_MOUSE
569078	A751,A753,A760,A761,A765,A769,A770,B753,B757,B759,B761,B767	A757,A758,A759,A763,A767,B751,B758,B760,B763,B765,B769,B770	1	THIO_MOUSE
569079	A751,A753,A760,A761,A765,A769,A770,B753,B757,B759,B761,B769	A757,A758,A759,A763,A767,B751,B758,B760,B763,B765,B767,B770	1	THIO_MOUSE
569080	A751,A753,A760,A761,A765,A769,A770,B753,B757,B759,B761,B770	A757,A758,A759,A763,A767,B751,B758,B760,B763,B765,B767,B769	1	THIO_MOUSE
569081	A751,A753,A760,A761,A765,A769,A770,B753,B757,B759,B763,B765	A757,A758,A759,A763,A767,B751,B758,B760,B761,B767,B769,B770	0
569082	A751,A753,A760,A761,A765,A769,A770,B753,B757,B759,B763,B767	A757,A758,A759,A763,A767,B751,B758,B760,B761,B765,B769,B770	0
569083	A751,A753,A760,A761,A765,A769,A770,B753,B757,B759,B763,B769	A757,A758,A759,A763,A767,B751,B758,B760,B761,B765,B767,B770	1	LY6D_MOUSE
569084	A751,A753,A760,A761,A765,A769,A770,B753,B757,B759,B763,B770	A757,A758,A759,A763,A767,B751,B758,B760,B761,B765,B767,B769	0
569085	A751,A753,A760,A761,A765,A769,A770,B753,B757,B759,B765,B767	A757,A758,A759,A763,A767,B751,B758,B760,B761,B763,B769,B770	0
569086	A751,A753,A760,A761,A765,A769,A770,B753,B757,B759,B765,B769	A757,A758,A759,A763,A767,B751,B758,B760,B761,B763,B767,B770	0
569087	A751,A753,A760,A761,A765,A769,A770,B753,B757,B759,B765,B770	A757,A758,A759,A763,A767,B751,B758,B760,B761,B763,B767,B769	0
569088	A751,A753,A760,A761,A765,A769,A770,B753,B757,B759,B767,B769	A757,A758,A759,A763,A767,B751,B758,B760,B761,B763,B765,B770	1	A1AT1_MOUSE
569089	A751,A753,A760,A761,A765,A769,A770,B753,B757,B759,B767,B770	A757,A758,A759,A763,A767,B751,B758,B760,B761,B763,B765,B769	0
569090	A751,A753,A760,A761,A765,A769,A770,B753,B757,B759,B769,B770	A757,A758,A759,A763,A767,B751,B758,B760,B761,B763,B765,B767	0
569091	A751,A753,A760,A761,A765,A769,A770,B753,B757,B760,B761,B763	A757,A758,A759,A763,A767,B751,B758,B759,B765,B767,B769,B770	3	ATOX1_MOUSE,ISK1_MOUSE,SPR1A_MOUSE
569092	A751,A753,A760,A761,A765,A769,A770,B753,B757,B760,B761,B765	A757,A758,A759,A763,A767,B751,B758,B759,B763,B767,B769,B770	0
569093	A751,A753,A760,A761,A765,A769,A770,B753,B757,B760,B761,B767	A757,A758,A759,A763,A767,B751,B758,B759,B763,B765,B769,B770	1	THIO_MOUSE
569094	A751,A753,A760,A761,A765,A769,A770,B753,B757,B760,B761,B769	A757,A758,A759,A763,A767,B751,B758,B759,B763,B765,B767,B770	4	A1AT1_MOUSE,ISK1_MOUSE,THIO_MOUSE,CAH2_MOUSE
569095	A751,A753,A760,A761,A765,A769,A770,B753,B757,B760,B761,B770	A757,A758,A759,A763,A767,B751,B758,B759,B763,B765,B767,B769	0
569096	A751,A753,A760,A761,A765,A769,A770,B753,B757,B760,B763,B765	A757,A758,A759,A763,A767,B751,B758,B759,B761,B767,B769,B770	2	SODC_MOUSE,ISK1_MOUSE
569097	A751,A753,A760,A761,A765,A769,A770,B753,B757,B760,B763,B767	A757,A758,A759,A763,A767,B751,B758,B759,B761,B765,B769,B770	2	SODC_MOUSE,ISK1_MOUSE
569098	A751,A753,A760,A761,A765,A769,A770,B753,B757,B760,B763,B769	A757,A758,A759,A763,A767,B751,B758,B759,B761,B765,B767,B770	5	A1AT1_MOUSE,SODC_MOUSE,ISK1_MOUSE,GGH_MOUSE,SPR1A_MOUSE
569099	A751,A753,A760,A761,A765,A769,A770,B753,B757,B760,B763,B770	A757,A758,A759,A763,A767,B751,B758,B759,B761,B765,B767,B769	2	SODC_MOUSE,ISK1_MOUSE
569100	A751,A753,A760,A761,A765,A769,A770,B753,B757,B760,B765,B767	A757,A758,A759,A763,A767,B751,B758,B759,B761,B763,B769,B770	0
569101	A751,A753,A760,A761,A765,A769,A770,B753,B757,B760,B765,B769	A757,A758,A759,A763,A767,B751,B758,B759,B761,B763,B767,B770	2	A1AT1_MOUSE,ISK1_MOUSE
569102	A751,A753,A760,A761,A765,A769,A770,B753,B757,B760,B765,B770	A757,A758,A759,A763,A767,B751,B758,B759,B761,B763,B767,B769	0
569103	A751,A753,A760,A761,A765,A769,A770,B753,B757,B760,B767,B769	A757,A758,A759,A763,A767,B751,B758,B759,B761,B763,B765,B770	1	A1AT1_MOUSE
569104	A751,A753,A760,A761,A765,A769,A770,B753,B757,B760,B767,B770	A757,A758,A759,A763,A767,B751,B758,B759,B761,B763,B765,B769	0
569105	A751,A753,A760,A761,A765,A769,A770,B753,B757,B760,B769,B770	A757,A758,A759,A763,A767,B751,B758,B759,B761,B763,B765,B767	1	A1AT1_MOUSE
569106	A751,A753,A760,A761,A765,A769,A770,B753,B757,B761,B763,B765	A757,A758,A759,A763,A767,B751,B758,B759,B760,B767,B769,B770	1	ISK1_MOUSE
569107	A751,A753,A760,A761,A765,A769,A770,B753,B757,B761,B763,B767	A757,A758,A759,A763,A767,B751,B758,B759,B760,B765,B769,B770	2	ISK1_MOUSE,THIO_MOUSE
569108	A751,A753,A760,A761,A765,A769,A770,B753,B757,B761,B763,B769	A757,A758,A759,A763,A767,B751,B758,B759,B760,B765,B767,B770	4	A1AT1_MOUSE,ISK1_MOUSE,GGH_MOUSE,RETNA_MOUSE
569109	A751,A753,A760,A761,A765,A769,A770,B753,B757,B761,B763,B770	A757,A758,A759,A763,A767,B751,B758,B759,B760,B765,B767,B769	1	ISK1_MOUSE
569110	A751,A753,A760,A761,A765,A769,A770,B753,B757,B761,B765,B767	A757,A758,A759,A763,A767,B751,B758,B759,B760,B763,B769,B770	1	THIO_MOUSE
569111	A751,A753,A760,A761,A765,A769,A770,B753,B757,B761,B765,B769	A757,A758,A759,A763,A767,B751,B758,B759,B760,B763,B767,B770	3	A1AT1_MOUSE,ISK1_MOUSE,THIO_MOUSE
569112	A751,A753,A760,A761,A765,A769,A770,B753,B757,B761,B765,B770	A757,A758,A759,A763,A767,B751,B758,B759,B760,B763,B767,B769	2	ISK1_MOUSE,THIO_MOUSE
569113	A751,A753,A760,A761,A765,A769,A770,B753,B757,B761,B767,B769	A757,A758,A759,A763,A767,B751,B758,B759,B760,B763,B765,B770	5	A1AT1_MOUSE,ISK1_MOUSE,CAH1_MOUSE,THIO_MOUSE,CAH2_MOUSE
569114	A751,A753,A760,A761,A765,A769,A770,B753,B757,B761,B767,B770	A757,A758,A759,A763,A767,B751,B758,B759,B760,B763,B765,B769	1	THIO_MOUSE
569115	A751,A753,A760,A761,A765,A769,A770,B753,B757,B761,B769,B770	A757,A758,A759,A763,A767,B751,B758,B759,B760,B763,B765,B767	3	A1AT1_MOUSE,ISK1_MOUSE,THIO_MOUSE
569116	A751,A753,A760,A761,A765,A769,A770,B753,B757,B763,B765,B767	A757,A758,A759,A763,A767,B751,B758,B759,B760,B761,B769,B770	2	ISK1_MOUSE,PRTN3_MOUSE
569117	A751,A753,A760,A761,A765,A769,A770,B753,B757,B763,B765,B769	A757,A758,A759,A763,A767,B751,B758,B759,B760,B761,B767,B770	2	A1AT1_MOUSE,ISK1_MOUSE
569118	A751,A753,A760,A761,A765,A769,A770,B753,B757,B763,B765,B770	A757,A758,A759,A763,A767,B751,B758,B759,B760,B761,B767,B769	2	ISK1_MOUSE,PRTN3_MOUSE
569119	A751,A753,A760,A761,A765,A769,A770,B753,B757,B763,B767,B769	A757,A758,A759,A763,A767,B751,B758,B759,B760,B761,B765,B770	3	A1AT1_MOUSE,ISK1_MOUSE,GGH_MOUSE
569120	A751,A753,A760,A761,A765,A769,A770,B753,B757,B763,B767,B770	A757,A758,A759,A763,A767,B751,B758,B759,B760,B761,B765,B769	1	ISK1_MOUSE
569121	A751,A753,A760,A761,A765,A769,A770,B753,B757,B763,B769,B770	A757,A758,A759,A763,A767,B751,B758,B759,B760,B761,B765,B767	3	A1AT1_MOUSE,ISK1_MOUSE,GGH_MOUSE
569122	A751,A753,A760,A761,A765,A769,A770,B753,B757,B765,B767,B769	A757,A758,A759,A763,A767,B751,B758,B759,B760,B761,B763,B770	2	A1AT1_MOUSE,ISK1_MOUSE
569123	A751,A753,A760,A761,A765,A769,A770,B753,B757,B765,B767,B770	A757,A758,A759,A763,A767,B751,B758,B759,B760,B761,B763,B769	1	PRTN3_MOUSE
569124	A751,A753,A760,A761,A765,A769,A770,B753,B757,B765,B769,B770	A757,A758,A759,A763,A767,B751,B758,B759,B760,B761,B763,B767	3	A1AT1_MOUSE,ISK1_MOUSE,PRTN3_MOUSE
569125	A751,A753,A760,A761,A765,A769,A770,B753,B757,B767,B769,B770	A757,A758,A759,A763,A767,B751,B758,B759,B760,B761,B763,B765	1	A1AT1_MOUSE
569126	A751,A753,A760,A761,A765,A769,A770,B753,B758,B759,B760,B761	A757,A758,A759,A763,A767,B751,B757,B763,B765,B767,B769,B770	0
569127	A751,A753,A760,A761,A765,A769,A770,B753,B758,B759,B760,B763	A757,A758,A759,A763,A767,B751,B757,B761,B765,B767,B769,B770	1	SODC_MOUSE
569128	A751,A753,A760,A761,A765,A769,A770,B753,B758,B759,B760,B765	A757,A758,A759,A763,A767,B751,B757,B761,B763,B767,B769,B770	0
569129	A751,A753,A760,A761,A765,A769,A770,B753,B758,B759,B760,B767	A757,A758,A759,A763,A767,B751,B757,B761,B763,B765,B769,B770	0
569130	A751,A753,A760,A761,A765,A769,A770,B753,B758,B759,B760,B769	A757,A758,A759,A763,A767,B751,B757,B761,B763,B765,B767,B770	0
569131	A751,A753,A760,A761,A765,A769,A770,B753,B758,B759,B760,B770	A757,A758,A759,A763,A767,B751,B757,B761,B763,B765,B767,B769	0
569132	A751,A753,A760,A761,A765,A769,A770,B753,B758,B759,B761,B763	A757,A758,A759,A763,A767,B751,B757,B760,B765,B767,B769,B770	1	PSCA_MOUSE
569133	A751,A753,A760,A761,A765,A769,A770,B753,B758,B759,B761,B765	A757,A758,A759,A763,A767,B751,B757,B760,B763,B767,B769,B770	0
569134	A751,A753,A760,A761,A765,A769,A770,B753,B758,B759,B761,B767	A757,A758,A759,A763,A767,B751,B757,B760,B763,B765,B769,B770	0
569135	A751,A753,A760,A761,A765,A769,A770,B753,B758,B759,B761,B769	A757,A758,A759,A763,A767,B751,B757,B760,B763,B765,B767,B770	0
569136	A751,A753,A760,A761,A765,A769,A770,B753,B758,B759,B761,B770	A757,A758,A759,A763,A767,B751,B757,B760,B763,B765,B767,B769	0
569137	A751,A753,A760,A761,A765,A769,A770,B753,B758,B759,B763,B765	A757,A758,A759,A763,A767,B751,B757,B760,B761,B767,B769,B770	0
569138	A751,A753,A760,A761,A765,A769,A770,B753,B758,B759,B763,B767	A757,A758,A759,A763,A767,B751,B757,B760,B761,B765,B769,B770	1	PSCA_MOUSE
569139	A751,A753,A760,A761,A765,A769,A770,B753,B758,B759,B763,B769	A757,A758,A759,A763,A767,B751,B757,B760,B761,B765,B767,B770	3	RETNA_MOUSE,LY6D_MOUSE,VCAM1_MOUSE
569140	A751,A753,A760,A761,A765,A769,A770,B753,B758,B759,B763,B770	A757,A758,A759,A763,A767,B751,B757,B760,B761,B765,B767,B769	0
569141	A751,A753,A760,A761,A765,A769,A770,B753,B758,B759,B765,B767	A757,A758,A759,A763,A767,B751,B757,B760,B761,B763,B769,B770	0
569142	A751,A753,A760,A761,A765,A769,A770,B753,B758,B759,B765,B769	A757,A758,A759,A763,A767,B751,B757,B760,B761,B763,B767,B770	0
569143	A751,A753,A760,A761,A765,A769,A770,B753,B758,B759,B765,B770	A757,A758,A759,A763,A767,B751,B757,B760,B761,B763,B767,B769	0
569144	A751,A753,A760,A761,A765,A769,A770,B753,B758,B759,B767,B769	A757,A758,A759,A763,A767,B751,B757,B760,B761,B763,B765,B770	1	A1AT1_MOUSE
569145	A751,A753,A760,A761,A765,A769,A770,B753,B758,B759,B767,B770	A757,A758,A759,A763,A767,B751,B757,B760,B761,B763,B765,B769	0
569146	A751,A753,A760,A761,A765,A769,A770,B753,B758,B759,B769,B770	A757,A758,A759,A763,A767,B751,B757,B760,B761,B763,B765,B767	0
569147	A751,A753,A760,A761,A765,A769,A770,B753,B758,B760,B761,B763	A757,A758,A759,A763,A767,B751,B757,B759,B765,B767,B769,B770	0
569148	A751,A753,A760,A761,A765,A769,A770,B753,B758,B760,B761,B765	A757,A758,A759,A763,A767,B751,B757,B759,B763,B767,B769,B770	0
569149	A751,A753,A760,A761,A765,A769,A770,B753,B758,B760,B761,B767	A757,A758,A759,A763,A767,B751,B757,B759,B763,B765,B769,B770	0
569150	A751,A753,A760,A761,A765,A769,A770,B753,B758,B760,B761,B769	A757,A758,A759,A763,A767,B751,B757,B759,B763,B765,B767,B770	1	A1AT1_MOUSE
569151	A751,A753,A760,A761,A765,A769,A770,B753,B758,B760,B761,B770	A757,A758,A759,A763,A767,B751,B757,B759,B763,B765,B767,B769	0
569152	A751,A753,A760,A761,A765,A769,A770,B753,B758,B760,B763,B765	A757,A758,A759,A763,A767,B751,B757,B759,B761,B767,B769,B770	1	SODC_MOUSE
569153	A751,A753,A760,A761,A765,A769,A770,B753,B758,B760,B763,B767	A757,A758,A759,A763,A767,B751,B757,B759,B761,B765,B769,B770	1	SODC_MOUSE
569154	A751,A753,A760,A761,A765,A769,A770,B753,B758,B760,B763,B769	A757,A758,A759,A763,A767,B751,B757,B759,B761,B765,B767,B770	3	A1AT1_MOUSE,SODC_MOUSE,RETNA_MOUSE
569155	A751,A753,A760,A761,A765,A769,A770,B753,B758,B760,B763,B770	A757,A758,A759,A763,A767,B751,B757,B759,B761,B765,B767,B769	2	SODC_MOUSE,VNN1_MOUSE
569156	A751,A753,A760,A761,A765,A769,A770,B753,B758,B760,B765,B767	A757,A758,A759,A763,A767,B751,B757,B759,B761,B763,B769,B770	0
569157	A751,A753,A760,A761,A765,A769,A770,B753,B758,B760,B765,B769	A757,A758,A759,A763,A767,B751,B757,B759,B761,B763,B767,B770	1	A1AT1_MOUSE
569158	A751,A753,A760,A761,A765,A769,A770,B753,B758,B760,B765,B770	A757,A758,A759,A763,A767,B751,B757,B759,B761,B763,B767,B769	0
569159	A751,A753,A760,A761,A765,A769,A770,B753,B758,B760,B767,B769	A757,A758,A759,A763,A767,B751,B757,B759,B761,B763,B765,B770	1	A1AT1_MOUSE
569160	A751,A753,A760,A761,A765,A769,A770,B753,B758,B760,B767,B770	A757,A758,A759,A763,A767,B751,B757,B759,B761,B763,B765,B769	0
569161	A751,A753,A760,A761,A765,A769,A770,B753,B758,B760,B769,B770	A757,A758,A759,A763,A767,B751,B757,B759,B761,B763,B765,B767	1	A1AT1_MOUSE
569162	A751,A753,A760,A761,A765,A769,A770,B753,B758,B761,B763,B765	A757,A758,A759,A763,A767,B751,B757,B759,B760,B767,B769,B770	2	PLBL2_MOUSE,MANBA_MOUSE
569163	A751,A753,A760,A761,A765,A769,A770,B753,B758,B761,B763,B767	A757,A758,A759,A763,A767,B751,B757,B759,B760,B765,B769,B770	3	MANBA_MOUSE,RETNA_MOUSE,PSCA_MOUSE
569164	A751,A753,A760,A761,A765,A769,A770,B753,B758,B761,B763,B769	A757,A758,A759,A763,A767,B751,B757,B759,B760,B765,B767,B770	2	A1AT1_MOUSE,RETNA_MOUSE
569165	A751,A753,A760,A761,A765,A769,A770,B753,B758,B761,B763,B770	A757,A758,A759,A763,A767,B751,B757,B759,B760,B765,B767,B769	1	MANBA_MOUSE
569166	A751,A753,A760,A761,A765,A769,A770,B753,B758,B761,B765,B767	A757,A758,A759,A763,A767,B751,B757,B759,B760,B763,B769,B770	1	VDAC1_MOUSE
569167	A751,A753,A760,A761,A765,A769,A770,B753,B758,B761,B765,B769	A757,A758,A759,A763,A767,B751,B757,B759,B760,B763,B767,B770	2	A1AT1_MOUSE,VDAC1_MOUSE
569168	A751,A753,A760,A761,A765,A769,A770,B753,B758,B761,B765,B770	A757,A758,A759,A763,A767,B751,B757,B759,B760,B763,B767,B769	0
569169	A751,A753,A760,A761,A765,A769,A770,B753,B758,B761,B767,B769	A757,A758,A759,A763,A767,B751,B757,B759,B760,B763,B765,B770	3	A1AT1_MOUSE,CAH1_MOUSE,RETNA_MOUSE
569170	A751,A753,A760,A761,A765,A769,A770,B753,B758,B761,B767,B770	A757,A758,A759,A763,A767,B751,B757,B759,B760,B763,B765,B769	0
569171	A751,A753,A760,A761,A765,A769,A770,B753,B758,B761,B769,B770	A757,A758,A759,A763,A767,B751,B757,B759,B760,B763,B765,B767	1	A1AT1_MOUSE
569172	A751,A753,A760,A761,A765,A769,A770,B753,B758,B763,B765,B767	A757,A758,A759,A763,A767,B751,B757,B759,B760,B761,B769,B770	2	PLBL2_MOUSE,LAMP2_MOUSE
569173	A751,A753,A760,A761,A765,A769,A770,B753,B758,B763,B765,B769	A757,A758,A759,A763,A767,B751,B757,B759,B760,B761,B767,B770	2	A1AT1_MOUSE,PLBL2_MOUSE
569174	A751,A753,A760,A761,A765,A769,A770,B753,B758,B763,B765,B770	A757,A758,A759,A763,A767,B751,B757,B759,B760,B761,B767,B769	2	MUP2_MOUSE,PLBL2_MOUSE
569175	A751,A753,A760,A761,A765,A769,A770,B753,B758,B763,B767,B769	A757,A758,A759,A763,A767,B751,B757,B759,B760,B761,B765,B770	3	A1AT1_MOUSE,RETNA_MOUSE,ASM_MOUSE
569176	A751,A753,A760,A761,A765,A769,A770,B753,B758,B763,B767,B770	A757,A758,A759,A763,A767,B751,B757,B759,B760,B761,B765,B769	2	MUP2_MOUSE,PLBL2_MOUSE
569177	A751,A753,A760,A761,A765,A769,A770,B753,B758,B763,B769,B770	A757,A758,A759,A763,A767,B751,B757,B759,B760,B761,B765,B767	1	A1AT1_MOUSE
569178	A751,A753,A760,A761,A765,A769,A770,B753,B758,B765,B767,B769	A757,A758,A759,A763,A767,B751,B757,B759,B760,B761,B763,B770	2	A1AT1_MOUSE,VDAC1_MOUSE
569179	A751,A753,A760,A761,A765,A769,A770,B753,B758,B765,B767,B770	A757,A758,A759,A763,A767,B751,B757,B759,B760,B761,B763,B769	1	CAMP_MOUSE
569180	A751,A753,A760,A761,A765,A769,A770,B753,B758,B765,B769,B770	A757,A758,A759,A763,A767,B751,B757,B759,B760,B761,B763,B767	1	A1AT1_MOUSE
569181	A751,A753,A760,A761,A765,A769,A770,B753,B758,B767,B769,B770	A757,A758,A759,A763,A767,B751,B757,B759,B760,B761,B763,B765	1	A1AT1_MOUSE
569182	A751,A753,A760,A761,A765,A769,A770,B753,B759,B760,B761,B763	A757,A758,A759,A763,A767,B751,B757,B758,B765,B767,B769,B770	2	THRB_MOUSE,SPR1A_MOUSE
569183	A751,A753,A760,A761,A765,A769,A770,B753,B759,B760,B761,B765	A757,A758,A759,A763,A767,B751,B757,B758,B763,B767,B769,B770	0
569184	A751,A753,A760,A761,A765,A769,A770,B753,B759,B760,B761,B767	A757,A758,A759,A763,A767,B751,B757,B758,B763,B765,B769,B770	0
569185	A751,A753,A760,A761,A765,A769,A770,B753,B759,B760,B761,B769	A757,A758,A759,A763,A767,B751,B757,B758,B763,B765,B767,B770	0
569186	A751,A753,A760,A761,A765,A769,A770,B753,B759,B760,B761,B770	A757,A758,A759,A763,A767,B751,B757,B758,B763,B765,B767,B769	0
569187	A751,A753,A760,A761,A765,A769,A770,B753,B759,B760,B763,B765	A757,A758,A759,A763,A767,B751,B757,B758,B761,B767,B769,B770	0
569188	A751,A753,A760,A761,A765,A769,A770,B753,B759,B760,B763,B767	A757,A758,A759,A763,A767,B751,B757,B758,B761,B765,B769,B770	0
569189	A751,A753,A760,A761,A765,A769,A770,B753,B759,B760,B763,B769	A757,A758,A759,A763,A767,B751,B757,B758,B761,B765,B767,B770	2	HGFA_MOUSE,SPR1A_MOUSE
569190	A751,A753,A760,A761,A765,A769,A770,B753,B759,B760,B763,B770	A757,A758,A759,A763,A767,B751,B757,B758,B761,B765,B767,B769	0
569191	A751,A753,A760,A761,A765,A769,A770,B753,B759,B760,B765,B767	A757,A758,A759,A763,A767,B751,B757,B758,B761,B763,B769,B770	0
569192	A751,A753,A760,A761,A765,A769,A770,B753,B759,B760,B765,B769	A757,A758,A759,A763,A767,B751,B757,B758,B761,B763,B767,B770	0
569193	A751,A753,A760,A761,A765,A769,A770,B753,B759,B760,B765,B770	A757,A758,A759,A763,A767,B751,B757,B758,B761,B763,B767,B769	0
569194	A751,A753,A760,A761,A765,A769,A770,B753,B759,B760,B767,B769	A757,A758,A759,A763,A767,B751,B757,B758,B761,B763,B765,B770	1	A1AT1_MOUSE
569195	A751,A753,A760,A761,A765,A769,A770,B753,B759,B760,B767,B770	A757,A758,A759,A763,A767,B751,B757,B758,B761,B763,B765,B769	0
569196	A751,A753,A760,A761,A765,A769,A770,B753,B759,B760,B769,B770	A757,A758,A759,A763,A767,B751,B757,B758,B761,B763,B765,B767	0
569197	A751,A753,A760,A761,A765,A769,A770,B753,B759,B761,B763,B765	A757,A758,A759,A763,A767,B751,B757,B758,B760,B767,B769,B770	2	VDAC1_MOUSE,LY6D_MOUSE
569198	A751,A753,A760,A761,A765,A769,A770,B753,B759,B761,B763,B767	A757,A758,A759,A763,A767,B751,B757,B758,B760,B765,B769,B770	1	PSCA_MOUSE
569199	A751,A753,A760,A761,A765,A769,A770,B753,B759,B761,B763,B769	A757,A758,A759,A763,A767,B751,B757,B758,B760,B765,B767,B770	3	RETNA_MOUSE,VDAC1_MOUSE,LY6D_MOUSE
569200	A751,A753,A760,A761,A765,A769,A770,B753,B759,B761,B763,B770	A757,A758,A759,A763,A767,B751,B757,B758,B760,B765,B767,B769	0
569201	A751,A753,A760,A761,A765,A769,A770,B753,B759,B761,B765,B767	A757,A758,A759,A763,A767,B751,B757,B758,B760,B763,B769,B770	1	VDAC1_MOUSE
569202	A751,A753,A760,A761,A765,A769,A770,B753,B759,B761,B765,B769	A757,A758,A759,A763,A767,B751,B757,B758,B760,B763,B767,B770	1	VDAC1_MOUSE
569203	A751,A753,A760,A761,A765,A769,A770,B753,B759,B761,B765,B770	A757,A758,A759,A763,A767,B751,B757,B758,B760,B763,B767,B769	0
569204	A751,A753,A760,A761,A765,A769,A770,B753,B759,B761,B767,B769	A757,A758,A759,A763,A767,B751,B757,B758,B760,B763,B765,B770	2	CAH1_MOUSE,VDAC1_MOUSE
569205	A751,A753,A760,A761,A765,A769,A770,B753,B759,B761,B767,B770	A757,A758,A759,A763,A767,B751,B757,B758,B760,B763,B765,B769	0
569206	A751,A753,A760,A761,A765,A769,A770,B753,B759,B761,B769,B770	A757,A758,A759,A763,A767,B751,B757,B758,B760,B763,B765,B767	1	LRC19_MOUSE
569207	A751,A753,A760,A761,A765,A769,A770,B753,B759,B763,B765,B767	A757,A758,A759,A763,A767,B751,B757,B758,B760,B761,B769,B770	1	VDAC1_MOUSE
569208	A751,A753,A760,A761,A765,A769,A770,B753,B759,B763,B765,B769	A757,A758,A759,A763,A767,B751,B757,B758,B760,B761,B767,B770	2	VDAC1_MOUSE,LY6D_MOUSE
569209	A751,A753,A760,A761,A765,A769,A770,B753,B759,B763,B765,B770	A757,A758,A759,A763,A767,B751,B757,B758,B760,B761,B767,B769	1	PLBL2_MOUSE
569210	A751,A753,A760,A761,A765,A769,A770,B753,B759,B763,B767,B769	A757,A758,A759,A763,A767,B751,B757,B758,B760,B761,B765,B770	5	A1AT1_MOUSE,RETNA_MOUSE,VDAC1_MOUSE,LY6D_MOUSE,PPT1_MOUSE
569211	A751,A753,A760,A761,A765,A769,A770,B753,B759,B763,B767,B770	A757,A758,A759,A763,A767,B751,B757,B758,B760,B761,B765,B769	0
569212	A751,A753,A760,A761,A765,A769,A770,B753,B759,B763,B769,B770	A757,A758,A759,A763,A767,B751,B757,B758,B760,B761,B765,B767	1	LY6D_MOUSE
569213	A751,A753,A760,A761,A765,A769,A770,B753,B759,B765,B767,B769	A757,A758,A759,A763,A767,B751,B757,B758,B760,B761,B763,B770	2	A1AT1_MOUSE,VDAC1_MOUSE
569214	A751,A753,A760,A761,A765,A769,A770,B753,B759,B765,B767,B770	A757,A758,A759,A763,A767,B751,B757,B758,B760,B761,B763,B769	0
569215	A751,A753,A760,A761,A765,A769,A770,B753,B759,B765,B769,B770	A757,A758,A759,A763,A767,B751,B757,B758,B760,B761,B763,B767	0
569216	A751,A753,A760,A761,A765,A769,A770,B753,B759,B767,B769,B770	A757,A758,A759,A763,A767,B751,B757,B758,B760,B761,B763,B765	1	A1AT1_MOUSE
569217	A751,A753,A760,A761,A765,A769,A770,B753,B760,B761,B763,B765	A757,A758,A759,A763,A767,B751,B757,B758,B759,B767,B769,B770	0
569218	A751,A753,A760,A761,A765,A769,A770,B753,B760,B761,B763,B767	A757,A758,A759,A763,A767,B751,B757,B758,B759,B765,B769,B770	1	RETNA_MOUSE
569219	A751,A753,A760,A761,A765,A769,A770,B753,B760,B761,B763,B769	A757,A758,A759,A763,A767,B751,B757,B758,B759,B765,B767,B770	6	A1AT1_MOUSE,LTBP4_MOUSE,ISK1_MOUSE,GGH_MOUSE,SPR1A_MOUSE,RETNA_MOUSE
569220	A751,A753,A760,A761,A765,A769,A770,B753,B760,B761,B763,B770	A757,A758,A759,A763,A767,B751,B757,B758,B759,B765,B767,B769	0
569221	A751,A753,A760,A761,A765,A769,A770,B753,B760,B761,B765,B767	A757,A758,A759,A763,A767,B751,B757,B758,B759,B763,B769,B770	0
569222	A751,A753,A760,A761,A765,A769,A770,B753,B760,B761,B765,B769	A757,A758,A759,A763,A767,B751,B757,B758,B759,B763,B767,B770	1	A1AT1_MOUSE
569223	A751,A753,A760,A761,A765,A769,A770,B753,B760,B761,B765,B770	A757,A758,A759,A763,A767,B751,B757,B758,B759,B763,B767,B769	0
569224	A751,A753,A760,A761,A765,A769,A770,B753,B760,B761,B767,B769	A757,A758,A759,A763,A767,B751,B757,B758,B759,B763,B765,B770	4	A1AT1_MOUSE,GGH_MOUSE,CAH1_MOUSE,RETNA_MOUSE
569225	A751,A753,A760,A761,A765,A769,A770,B753,B760,B761,B767,B770	A757,A758,A759,A763,A767,B751,B757,B758,B759,B763,B765,B769	0
569226	A751,A753,A760,A761,A765,A769,A770,B753,B760,B761,B769,B770	A757,A758,A759,A763,A767,B751,B757,B758,B759,B763,B765,B767	2	A1AT1_MOUSE,GGH_MOUSE
569227	A751,A753,A760,A761,A765,A769,A770,B753,B760,B763,B765,B767	A757,A758,A759,A763,A767,B751,B757,B758,B759,B761,B769,B770	0
569228	A751,A753,A760,A761,A765,A769,A770,B753,B760,B763,B765,B769	A757,A758,A759,A763,A767,B751,B757,B758,B759,B761,B767,B770	2	A1AT1_MOUSE,ISK1_MOUSE
569229	A751,A753,A760,A761,A765,A769,A770,B753,B760,B763,B765,B770	A757,A758,A759,A763,A767,B751,B757,B758,B759,B761,B767,B769	3	SODC_MOUSE,VNN1_MOUSE,PLBL2_MOUSE
569230	A751,A753,A760,A761,A765,A769,A770,B753,B760,B763,B767,B769	A757,A758,A759,A763,A767,B751,B757,B758,B759,B761,B765,B770	4	A1AT1_MOUSE,GGH_MOUSE,RETNA_MOUSE,PPT1_MOUSE
569231	A751,A753,A760,A761,A765,A769,A770,B753,B760,B763,B767,B770	A757,A758,A759,A763,A767,B751,B757,B758,B759,B761,B765,B769	2	SODC_MOUSE,VNN1_MOUSE
569232	A751,A753,A760,A761,A765,A769,A770,B753,B760,B763,B769,B770	A757,A758,A759,A763,A767,B751,B757,B758,B759,B761,B765,B767	4	A1AT1_MOUSE,SODC_MOUSE,VNN1_MOUSE,GGH_MOUSE
569233	A751,A753,A760,A761,A765,A769,A770,B753,B760,B765,B767,B769	A757,A758,A759,A763,A767,B751,B757,B758,B759,B761,B763,B770	1	A1AT1_MOUSE
569234	A751,A753,A760,A761,A765,A769,A770,B753,B760,B765,B767,B770	A757,A758,A759,A763,A767,B751,B757,B758,B759,B761,B763,B769	0
569235	A751,A753,A760,A761,A765,A769,A770,B753,B760,B765,B769,B770	A757,A758,A759,A763,A767,B751,B757,B758,B759,B761,B763,B767	1	A1AT1_MOUSE
569236	A751,A753,A760,A761,A765,A769,A770,B753,B760,B767,B769,B770	A757,A758,A759,A763,A767,B751,B757,B758,B759,B761,B763,B765	1	A1AT1_MOUSE
569237	A751,A753,A760,A761,A765,A769,A770,B753,B761,B763,B765,B767	A757,A758,A759,A763,A767,B751,B757,B758,B759,B760,B769,B770	3	MUP2_MOUSE,PLBL2_MOUSE,VDAC1_MOUSE
569238	A751,A753,A760,A761,A765,A769,A770,B753,B761,B763,B765,B769	A757,A758,A759,A763,A767,B751,B757,B758,B759,B760,B767,B770	6	A1AT1_MOUSE,TNR1A_MOUSE,ISK1_MOUSE,RETNA_MOUSE,VDAC1_MOUSE,PPT1_MOUSE
569239	A751,A753,A760,A761,A765,A769,A770,B753,B761,B763,B765,B770	A757,A758,A759,A763,A767,B751,B757,B758,B759,B760,B767,B769	5	ISK1_MOUSE,MUP2_MOUSE,PLBL2_MOUSE,MUP18_MOUSE,VDAC1_MOUSE
569240	A751,A753,A760,A761,A765,A769,A770,B753,B761,B763,B767,B769	A757,A758,A759,A763,A767,B751,B757,B758,B759,B760,B765,B770	7	A1AT1_MOUSE,ISK1_MOUSE,GGH_MOUSE,CAH1_MOUSE,RETNA_MOUSE,VDAC1_MOUSE,PPT1_MOUSE
569241	A751,A753,A760,A761,A765,A769,A770,B753,B761,B763,B767,B770	A757,A758,A759,A763,A767,B751,B757,B758,B759,B760,B765,B769	4	MUP2_MOUSE,PLBL2_MOUSE,GGH_MOUSE,VDAC1_MOUSE
569242	A751,A753,A760,A761,A765,A769,A770,B753,B761,B763,B769,B770	A757,A758,A759,A763,A767,B751,B757,B758,B759,B760,B765,B767	7	A1AT1_MOUSE,ISK1_MOUSE,MUP2_MOUSE,GGH_MOUSE,VDAC1_MOUSE,RISC_MOUSE,PPT1_MOUSE
569243	A751,A753,A760,A761,A765,A769,A770,B753,B761,B765,B767,B769	A757,A758,A759,A763,A767,B751,B757,B758,B759,B760,B763,B770	5	A1AT1_MOUSE,MUP1_MOUSE,CAH1_MOUSE,VDAC1_MOUSE,PPT1_MOUSE
569244	A751,A753,A760,A761,A765,A769,A770,B753,B761,B765,B767,B770	A757,A758,A759,A763,A767,B751,B757,B758,B759,B760,B763,B769	3	MUP1_MOUSE,MUP2_MOUSE,VDAC1_MOUSE
569245	A751,A753,A760,A761,A765,A769,A770,B753,B761,B765,B769,B770	A757,A758,A759,A763,A767,B751,B757,B758,B759,B760,B763,B767	7	A1AT1_MOUSE,MUP1_MOUSE,MUP2_MOUSE,MUP17_MOUSE,CAH1_MOUSE,VDAC1_MOUSE,RISC_MOUSE
569246	A751,A753,A760,A761,A765,A769,A770,B753,B761,B767,B769,B770	A757,A758,A759,A763,A767,B751,B757,B758,B759,B760,B763,B765	7	A1AT1_MOUSE,MUP1_MOUSE,MUP2_MOUSE,GGH_MOUSE,CAH1_MOUSE,VDAC1_MOUSE,PPT1_MOUSE
569247	A751,A753,A760,A761,A765,A769,A770,B753,B763,B765,B767,B769	A757,A758,A759,A763,A767,B751,B757,B758,B759,B760,B761,B770	9	A1AT1_MOUSE,ISK1_MOUSE,MUP2_MOUSE,PLBL2_MOUSE,MUP18_MOUSE,RETNA_MOUSE,VDAC1_MOUSE,RISC_MOUSE,PPT1_MOUSE
569248	A751,A753,A760,A761,A765,A769,A770,B753,B763,B765,B767,B770	A757,A758,A759,A763,A767,B751,B757,B758,B759,B760,B761,B769	6	MUP2_MOUSE,MUP17_MOUSE,PLBL2_MOUSE,MUP18_MOUSE,VDAC1_MOUSE,RISC_MOUSE
569249	A751,A753,A760,A761,A765,A769,A770,B753,B763,B765,B769,B770	A757,A758,A759,A763,A767,B751,B757,B758,B759,B760,B761,B767	10	A1AT1_MOUSE,MUP1_MOUSE,ISK1_MOUSE,MUP2_MOUSE,MUP17_MOUSE,PLBL2_MOUSE,MUP18_MOUSE,VDAC1_MOUSE,RISC_MOUSE,PPT1_MOUSE
569250	A751,A753,A760,A761,A765,A769,A770,B753,B763,B767,B769,B770	A757,A758,A759,A763,A767,B751,B757,B758,B759,B760,B761,B765	8	A1AT1_MOUSE,MUP2_MOUSE,PLBL2_MOUSE,GGH_MOUSE,MUP18_MOUSE,VDAC1_MOUSE,RISC_MOUSE,PPT1_MOUSE
569251	A751,A753,A760,A761,A765,A769,A770,B753,B765,B767,B769,B770	A757,A758,A759,A763,A767,B751,B757,B758,B759,B760,B761,B763	9	A1AT1_MOUSE,MUP1_MOUSE,MUP2_MOUSE,MUP17_MOUSE,MUP18_MOUSE,CAH1_MOUSE,VDAC1_MOUSE,RISC_MOUSE,PPT1_MOUSE
569252	A751,A753,A760,A761,A765,A769,A770,B757,B758,B759,B760,B761	A757,A758,A759,A763,A767,B751,B753,B763,B765,B767,B769,B770	0
569253	A751,A753,A760,A761,A765,A769,A770,B757,B758,B759,B760,B763	A757,A758,A759,A763,A767,B751,B753,B761,B765,B767,B769,B770	1	NPC2_MOUSE
569254	A751,A753,A760,A761,A765,A769,A770,B757,B758,B759,B760,B765	A757,A758,A759,A763,A767,B751,B753,B761,B763,B767,B769,B770	0
569255	A751,A753,A760,A761,A765,A769,A770,B757,B758,B759,B760,B767	A757,A758,A759,A763,A767,B751,B753,B761,B763,B765,B769,B770	0
569256	A751,A753,A760,A761,A765,A769,A770,B757,B758,B759,B760,B769	A757,A758,A759,A763,A767,B751,B753,B761,B763,B765,B767,B770	0
569257	A751,A753,A760,A761,A765,A769,A770,B757,B758,B759,B760,B770	A757,A758,A759,A763,A767,B751,B753,B761,B763,B765,B767,B769	0
569258	A751,A753,A760,A761,A765,A769,A770,B757,B758,B759,B761,B763	A757,A758,A759,A763,A767,B751,B753,B760,B765,B767,B769,B770	4	GPC5C_MOUSE,PCOC1_MOUSE,PTPRD_MOUSE,PSCA_MOUSE
569259	A751,A753,A760,A761,A765,A769,A770,B757,B758,B759,B761,B765	A757,A758,A759,A763,A767,B751,B753,B760,B763,B767,B769,B770	1	NAPSA_MOUSE
569260	A751,A753,A760,A761,A765,A769,A770,B757,B758,B759,B761,B767	A757,A758,A759,A763,A767,B751,B753,B760,B763,B765,B769,B770	4	THIO_MOUSE,SEM4B_MOUSE,PSCA_MOUSE,SPA3M_MOUSE
569261	A751,A753,A760,A761,A765,A769,A770,B757,B758,B759,B761,B769	A757,A758,A759,A763,A767,B751,B753,B760,B763,B765,B767,B770	4	OSTP_MOUSE,THIO_MOUSE,BGAL_MOUSE,NAPSA_MOUSE
569262	A751,A753,A760,A761,A765,A769,A770,B757,B758,B759,B761,B770	A757,A758,A759,A763,A767,B751,B753,B760,B763,B765,B767,B769	1	THIO_MOUSE
569263	A751,A753,A760,A761,A765,A769,A770,B757,B758,B759,B763,B765	A757,A758,A759,A763,A767,B751,B753,B760,B761,B767,B769,B770	1	PSCA_MOUSE
569264	A751,A753,A760,A761,A765,A769,A770,B757,B758,B759,B763,B767	A757,A758,A759,A763,A767,B751,B753,B760,B761,B765,B769,B770	2	GNS_MOUSE,PSCA_MOUSE
569265	A751,A753,A760,A761,A765,A769,A770,B757,B758,B759,B763,B769	A757,A758,A759,A763,A767,B751,B753,B760,B761,B765,B767,B770	6	GNS_MOUSE,NPC2_MOUSE,PTPRD_MOUSE,LY6D_MOUSE,VCAM1_MOUSE,PSCA_MOUSE
569266	A751,A753,A760,A761,A765,A769,A770,B757,B758,B759,B763,B770	A757,A758,A759,A763,A767,B751,B753,B760,B761,B765,B767,B769	3	GNS_MOUSE,NPC2_MOUSE,PSCA_MOUSE
569267	A751,A753,A760,A761,A765,A769,A770,B757,B758,B759,B765,B767	A757,A758,A759,A763,A767,B751,B753,B760,B761,B763,B769,B770	0
569268	A751,A753,A760,A761,A765,A769,A770,B757,B758,B759,B765,B769	A757,A758,A759,A763,A767,B751,B753,B760,B761,B763,B767,B770	0
569269	A751,A753,A760,A761,A765,A769,A770,B757,B758,B759,B765,B770	A757,A758,A759,A763,A767,B751,B753,B760,B761,B763,B767,B769	0
569270	A751,A753,A760,A761,A765,A769,A770,B757,B758,B759,B767,B769	A757,A758,A759,A763,A767,B751,B753,B760,B761,B763,B765,B770	1	VCAM1_MOUSE
569271	A751,A753,A760,A761,A765,A769,A770,B757,B758,B759,B767,B770	A757,A758,A759,A763,A767,B751,B753,B760,B761,B763,B765,B769	1	PSCA_MOUSE
569272	A751,A753,A760,A761,A765,A769,A770,B757,B758,B759,B769,B770	A757,A758,A759,A763,A767,B751,B753,B760,B761,B763,B765,B767	2	NPC2_MOUSE,VCAM1_MOUSE
569273	A751,A753,A760,A761,A765,A769,A770,B757,B758,B760,B761,B763	A757,A758,A759,A763,A767,B751,B753,B759,B765,B767,B769,B770	3	ATOX1_MOUSE,TFF2_MOUSE,PTPRD_MOUSE
569274	A751,A753,A760,A761,A765,A769,A770,B757,B758,B760,B761,B765	A757,A758,A759,A763,A767,B751,B753,B759,B763,B767,B769,B770	0
569275	A751,A753,A760,A761,A765,A769,A770,B757,B758,B760,B761,B767	A757,A758,A759,A763,A767,B751,B753,B759,B763,B765,B769,B770	0
569276	A751,A753,A760,A761,A765,A769,A770,B757,B758,B760,B761,B769	A757,A758,A759,A763,A767,B751,B753,B759,B763,B765,B767,B770	1	A1AT1_MOUSE
569277	A751,A753,A760,A761,A765,A769,A770,B757,B758,B760,B761,B770	A757,A758,A759,A763,A767,B751,B753,B759,B763,B765,B767,B769	0
569278	A751,A753,A760,A761,A765,A769,A770,B757,B758,B760,B763,B765	A757,A758,A759,A763,A767,B751,B753,B759,B761,B767,B769,B770	2	SODC_MOUSE,NPC2_MOUSE
569279	A751,A753,A760,A761,A765,A769,A770,B757,B758,B760,B763,B767	A757,A758,A759,A763,A767,B751,B753,B759,B761,B765,B769,B770	1	SODC_MOUSE
569280	A751,A753,A760,A761,A765,A769,A770,B757,B758,B760,B763,B769	A757,A758,A759,A763,A767,B751,B753,B759,B761,B765,B767,B770	6	A1AT1_MOUSE,SODC_MOUSE,TFF2_MOUSE,NPC2_MOUSE,PTPRD_MOUSE,RETNA_MOUSE
569281	A751,A753,A760,A761,A765,A769,A770,B757,B758,B760,B763,B770	A757,A758,A759,A763,A767,B751,B753,B759,B761,B765,B767,B769	3	SODC_MOUSE,VNN1_MOUSE,NPC2_MOUSE
569282	A751,A753,A760,A761,A765,A769,A770,B757,B758,B760,B765,B767	A757,A758,A759,A763,A767,B751,B753,B759,B761,B763,B769,B770	1	LIFR_MOUSE
569283	A751,A753,A760,A761,A765,A769,A770,B757,B758,B760,B765,B769	A757,A758,A759,A763,A767,B751,B753,B759,B761,B763,B767,B770	1	A1AT1_MOUSE
569284	A751,A753,A760,A761,A765,A769,A770,B757,B758,B760,B765,B770	A757,A758,A759,A763,A767,B751,B753,B759,B761,B763,B767,B769	0
569285	A751,A753,A760,A761,A765,A769,A770,B757,B758,B760,B767,B769	A757,A758,A759,A763,A767,B751,B753,B759,B761,B763,B765,B770	2	A1AT1_MOUSE,LIFR_MOUSE
569286	A751,A753,A760,A761,A765,A769,A770,B757,B758,B760,B767,B770	A757,A758,A759,A763,A767,B751,B753,B759,B761,B763,B765,B769	1	LIFR_MOUSE
569287	A751,A753,A760,A761,A765,A769,A770,B757,B758,B760,B769,B770	A757,A758,A759,A763,A767,B751,B753,B759,B761,B763,B765,B767	2	A1AT1_MOUSE,NPC2_MOUSE
569288	A751,A753,A760,A761,A765,A769,A770,B757,B758,B761,B763,B765	A757,A758,A759,A763,A767,B751,B753,B759,B760,B767,B769,B770	5	PCOC1_MOUSE,PTPRD_MOUSE,BGAL_MOUSE,SEM4B_MOUSE,PSCA_MOUSE
569289	A751,A753,A760,A761,A765,A769,A770,B757,B758,B761,B763,B767	A757,A758,A759,A763,A767,B751,B753,B759,B760,B765,B769,B770	6	PCOC1_MOUSE,PTPRD_MOUSE,RETNA_MOUSE,SEM4B_MOUSE,TPP1_MOUSE,PSCA_MOUSE
569290	A751,A753,A760,A761,A765,A769,A770,B757,B758,B761,B763,B769	A757,A758,A759,A763,A767,B751,B753,B759,B760,B765,B767,B770	9	ISK1_MOUSE,TFF2_MOUSE,PCOC1_MOUSE,PTPRD_MOUSE,RETNA_MOUSE,BGAL_MOUSE,SEM4B_MOUSE,PSCA_MOUSE,NAPSA_MOUSE
569291	A751,A753,A760,A761,A765,A769,A770,B757,B758,B761,B763,B770	A757,A758,A759,A763,A767,B751,B753,B759,B760,B765,B767,B769	3	PTPRD_MOUSE,BGAL_MOUSE,PSCA_MOUSE
569292	A751,A753,A760,A761,A765,A769,A770,B757,B758,B761,B765,B767	A757,A758,A759,A763,A767,B751,B753,B759,B760,B763,B769,B770	3	BGAL_MOUSE,SEM4B_MOUSE,PSCA_MOUSE
569293	A751,A753,A760,A761,A765,A769,A770,B757,B758,B761,B765,B769	A757,A758,A759,A763,A767,B751,B753,B759,B760,B763,B767,B770	3	BGAL_MOUSE,ICAM1_MOUSE,NAPSA_MOUSE
569294	A751,A753,A760,A761,A765,A769,A770,B757,B758,B761,B765,B770	A757,A758,A759,A763,A767,B751,B753,B759,B760,B763,B767,B769	1	BGAL_MOUSE
569295	A751,A753,A760,A761,A765,A769,A770,B757,B758,B761,B767,B769	A757,A758,A759,A763,A767,B751,B753,B759,B760,B763,B765,B770	11	A1AT1_MOUSE,PCOC1_MOUSE,PTPRD_MOUSE,CAH1_MOUSE,THIO_MOUSE,RETNA_MOUSE,BGAL_MOUSE,SEM4B_MOUSE,PSCA_MOUSE,NAPSA_MOUSE,CAH2_MOUSE
569296	A751,A753,A760,A761,A765,A769,A770,B757,B758,B761,B767,B770	A757,A758,A759,A763,A767,B751,B753,B759,B760,B763,B765,B769	4	LIFR_MOUSE,THIO_MOUSE,BGAL_MOUSE,PSCA_MOUSE
569297	A751,A753,A760,A761,A765,A769,A770,B757,B758,B761,B769,B770	A757,A758,A759,A763,A767,B751,B753,B759,B760,B763,B765,B767	3	A1AT1_MOUSE,BGAL_MOUSE,NAPSA_MOUSE
569298	A751,A753,A760,A761,A765,A769,A770,B757,B758,B763,B765,B767	A757,A758,A759,A763,A767,B751,B753,B759,B760,B761,B769,B770	2	PTPRD_MOUSE,PSCA_MOUSE
569299	A751,A753,A760,A761,A765,A769,A770,B757,B758,B763,B765,B769	A757,A758,A759,A763,A767,B751,B753,B759,B760,B761,B767,B770	4	A1AT1_MOUSE,ISK1_MOUSE,NPC2_MOUSE,PTPRD_MOUSE
569300	A751,A753,A760,A761,A765,A769,A770,B757,B758,B763,B765,B770	A757,A758,A759,A763,A767,B751,B753,B759,B760,B761,B767,B769	1	NPC2_MOUSE
569301	A751,A753,A760,A761,A765,A769,A770,B757,B758,B763,B767,B769	A757,A758,A759,A763,A767,B751,B753,B759,B760,B761,B765,B770	7	A1AT1_MOUSE,GNS_MOUSE,LY86_MOUSE,PTPRD_MOUSE,RETNA_MOUSE,LYAG_MOUSE,PSCA_MOUSE
569302	A751,A753,A760,A761,A765,A769,A770,B757,B758,B763,B767,B770	A757,A758,A759,A763,A767,B751,B753,B759,B760,B761,B765,B769	7	TCO2_MOUSE,GNS_MOUSE,NPC2_MOUSE,LY86_MOUSE,PTPRD_MOUSE,TPP1_MOUSE,PSCA_MOUSE
569303	A751,A753,A760,A761,A765,A769,A770,B757,B758,B763,B769,B770	A757,A758,A759,A763,A767,B751,B753,B759,B760,B761,B765,B767	5	A1AT1_MOUSE,GNS_MOUSE,NPC2_MOUSE,PTPRD_MOUSE,LYAG_MOUSE
569304	A751,A753,A760,A761,A765,A769,A770,B757,B758,B765,B767,B769	A757,A758,A759,A763,A767,B751,B753,B759,B760,B761,B763,B770	3	A1AT1_MOUSE,LIFR_MOUSE,BGAL_MOUSE
569305	A751,A753,A760,A761,A765,A769,A770,B757,B758,B765,B767,B770	A757,A758,A759,A763,A767,B751,B753,B759,B760,B761,B763,B769	2	LIFR_MOUSE,CAMP_MOUSE
569306	A751,A753,A760,A761,A765,A769,A770,B757,B758,B765,B769,B770	A757,A758,A759,A763,A767,B751,B753,B759,B760,B761,B763,B767	4	A1AT1_MOUSE,NPC2_MOUSE,BGAL_MOUSE,ICAM1_MOUSE
569307	A751,A753,A760,A761,A765,A769,A770,B757,B758,B767,B769,B770	A757,A758,A759,A763,A767,B751,B753,B759,B760,B761,B763,B765	3	A1AT1_MOUSE,LIFR_MOUSE,BGAL_MOUSE
569308	A751,A753,A760,A761,A765,A769,A770,B757,B759,B760,B761,B763	A757,A758,A759,A763,A767,B751,B753,B758,B765,B767,B769,B770	1	ACV1B_MOUSE
569309	A751,A753,A760,A761,A765,A769,A770,B757,B759,B760,B761,B765	A757,A758,A759,A763,A767,B751,B753,B758,B763,B767,B769,B770	0
569310	A751,A753,A760,A761,A765,A769,A770,B757,B759,B760,B761,B767	A757,A758,A759,A763,A767,B751,B753,B758,B763,B765,B769,B770	1	THIO_MOUSE
569311	A751,A753,A760,A761,A765,A769,A770,B757,B759,B760,B761,B769	A757,A758,A759,A763,A767,B751,B753,B758,B763,B765,B767,B770	1	THIO_MOUSE
569312	A751,A753,A760,A761,A765,A769,A770,B757,B759,B760,B761,B770	A757,A758,A759,A763,A767,B751,B753,B758,B763,B765,B767,B769	1	THIO_MOUSE
569313	A751,A753,A760,A761,A765,A769,A770,B757,B759,B760,B763,B765	A757,A758,A759,A763,A767,B751,B753,B758,B761,B767,B769,B770	0
569314	A751,A753,A760,A761,A765,A769,A770,B757,B759,B760,B763,B767	A757,A758,A759,A763,A767,B751,B753,B758,B761,B765,B769,B770	0
569315	A751,A753,A760,A761,A765,A769,A770,B757,B759,B760,B763,B769	A757,A758,A759,A763,A767,B751,B753,B758,B761,B765,B767,B770	0
569316	A751,A753,A760,A761,A765,A769,A770,B757,B759,B760,B763,B770	A757,A758,A759,A763,A767,B751,B753,B758,B761,B765,B767,B769	1	NPC2_MOUSE
569317	A751,A753,A760,A761,A765,A769,A770,B757,B759,B760,B765,B767	A757,A758,A759,A763,A767,B751,B753,B758,B761,B763,B769,B770	0
569318	A751,A753,A760,A761,A765,A769,A770,B757,B759,B760,B765,B769	A757,A758,A759,A763,A767,B751,B753,B758,B761,B763,B767,B770	0
569319	A751,A753,A760,A761,A765,A769,A770,B757,B759,B760,B765,B770	A757,A758,A759,A763,A767,B751,B753,B758,B761,B763,B767,B769	0
569320	A751,A753,A760,A761,A765,A769,A770,B757,B759,B760,B767,B769	A757,A758,A759,A763,A767,B751,B753,B758,B761,B763,B765,B770	1	A1AT1_MOUSE
569321	A751,A753,A760,A761,A765,A769,A770,B757,B759,B760,B767,B770	A757,A758,A759,A763,A767,B751,B753,B758,B761,B763,B765,B769	0
569322	A751,A753,A760,A761,A765,A769,A770,B757,B759,B760,B769,B770	A757,A758,A759,A763,A767,B751,B753,B758,B761,B763,B765,B767	0
569323	A751,A753,A760,A761,A765,A769,A770,B757,B759,B761,B763,B765	A757,A758,A759,A763,A767,B751,B753,B758,B760,B767,B769,B770	3	ACV1B_MOUSE,MOES_MOUSE,PSCA_MOUSE
569324	A751,A753,A760,A761,A765,A769,A770,B757,B759,B761,B763,B767	A757,A758,A759,A763,A767,B751,B753,B758,B760,B765,B769,B770	7	OSTP_MOUSE,PCOC1_MOUSE,ACV1B_MOUSE,PTPRD_MOUSE,THIO_MOUSE,MOES_MOUSE,PSCA_MOUSE
569325	A751,A753,A760,A761,A765,A769,A770,B757,B759,B761,B763,B769	A757,A758,A759,A763,A767,B751,B753,B758,B760,B765,B767,B770	8	OSTP_MOUSE,ACV1B_MOUSE,PTPRD_MOUSE,THIO_MOUSE,RETNA_MOUSE,LY6D_MOUSE,PSCA_MOUSE,NAPSA_MOUSE
569326	A751,A753,A760,A761,A765,A769,A770,B757,B759,B761,B763,B770	A757,A758,A759,A763,A767,B751,B753,B758,B760,B765,B767,B769	3	ACV1B_MOUSE,THIO_MOUSE,PSCA_MOUSE
569327	A751,A753,A760,A761,A765,A769,A770,B757,B759,B761,B765,B767	A757,A758,A759,A763,A767,B751,B753,B758,B760,B763,B769,B770	3	THIO_MOUSE,MOES_MOUSE,PSCA_MOUSE
569328	A751,A753,A760,A761,A765,A769,A770,B757,B759,B761,B765,B769	A757,A758,A759,A763,A767,B751,B753,B758,B760,B763,B767,B770	5	OSTP_MOUSE,THIO_MOUSE,BGAL_MOUSE,LAC1_MOUSE,NAPSA_MOUSE
569329	A751,A753,A760,A761,A765,A769,A770,B757,B759,B761,B765,B770	A757,A758,A759,A763,A767,B751,B753,B758,B760,B763,B767,B769	4	THIO_MOUSE,BGAL_MOUSE,LAC1_MOUSE,MOES_MOUSE
569330	A751,A753,A760,A761,A765,A769,A770,B757,B759,B761,B767,B769	A757,A758,A759,A763,A767,B751,B753,B758,B760,B763,B765,B770	7	OSTP_MOUSE,CAH1_MOUSE,THIO_MOUSE,BGAL_MOUSE,PSCA_MOUSE,NAPSA_MOUSE,CAH2_MOUSE
569331	A751,A753,A760,A761,A765,A769,A770,B757,B759,B761,B767,B770	A757,A758,A759,A763,A767,B751,B753,B758,B760,B763,B765,B769	3	THIO_MOUSE,MOES_MOUSE,PSCA_MOUSE
569332	A751,A753,A760,A761,A765,A769,A770,B757,B759,B761,B769,B770	A757,A758,A759,A763,A767,B751,B753,B758,B760,B763,B765,B767	5	OSTP_MOUSE,ACV1B_MOUSE,THIO_MOUSE,BGAL_MOUSE,LAC1_MOUSE
569333	A751,A753,A760,A761,A765,A769,A770,B757,B759,B763,B765,B767	A757,A758,A759,A763,A767,B751,B753,B758,B760,B761,B769,B770	2	MOES_MOUSE,PSCA_MOUSE
569334	A751,A753,A760,A761,A765,A769,A770,B757,B759,B763,B765,B769	A757,A758,A759,A763,A767,B751,B753,B758,B760,B761,B767,B770	2	ACV1B_MOUSE,LY6D_MOUSE
569335	A751,A753,A760,A761,A765,A769,A770,B757,B759,B763,B765,B770	A757,A758,A759,A763,A767,B751,B753,B758,B760,B761,B767,B769	1	MOES_MOUSE
569336	A751,A753,A760,A761,A765,A769,A770,B757,B759,B763,B767,B769	A757,A758,A759,A763,A767,B751,B753,B758,B760,B761,B765,B770	4	A1AT1_MOUSE,GNS_MOUSE,RETNA_MOUSE,PSCA_MOUSE
569337	A751,A753,A760,A761,A765,A769,A770,B757,B759,B763,B767,B770	A757,A758,A759,A763,A767,B751,B753,B758,B760,B761,B765,B769	1	PSCA_MOUSE
569338	A751,A753,A760,A761,A765,A769,A770,B757,B759,B763,B769,B770	A757,A758,A759,A763,A767,B751,B753,B758,B760,B761,B765,B767	2	ACV1B_MOUSE,NPC2_MOUSE
569339	A751,A753,A760,A761,A765,A769,A770,B757,B759,B765,B767,B769	A757,A758,A759,A763,A767,B751,B753,B758,B760,B761,B763,B770	1	A1AT1_MOUSE
569340	A751,A753,A760,A761,A765,A769,A770,B757,B759,B765,B767,B770	A757,A758,A759,A763,A767,B751,B753,B758,B760,B761,B763,B769	1	MOES_MOUSE
569341	A751,A753,A760,A761,A765,A769,A770,B757,B759,B765,B769,B770	A757,A758,A759,A763,A767,B751,B753,B758,B760,B761,B763,B767	0
569342	A751,A753,A760,A761,A765,A769,A770,B757,B759,B767,B769,B770	A757,A758,A759,A763,A767,B751,B753,B758,B760,B761,B763,B765	1	A1AT1_MOUSE
569343	A751,A753,A760,A761,A765,A769,A770,B757,B760,B761,B763,B765	A757,A758,A759,A763,A767,B751,B753,B758,B759,B767,B769,B770	3	ATOX1_MOUSE,ISK1_MOUSE,ACV1B_MOUSE
569344	A751,A753,A760,A761,A765,A769,A770,B757,B760,B761,B763,B767	A757,A758,A759,A763,A767,B751,B753,B758,B759,B765,B769,B770	4	ISK1_MOUSE,ACV1B_MOUSE,GGH_MOUSE,PTPRD_MOUSE
569345	A751,A753,A760,A761,A765,A769,A770,B757,B760,B761,B763,B769	A757,A758,A759,A763,A767,B751,B753,B758,B759,B765,B767,B770	7	A1AT1_MOUSE,ISK1_MOUSE,TFF2_MOUSE,ACV1B_MOUSE,GGH_MOUSE,PTPRD_MOUSE,RETNA_MOUSE
569346	A751,A753,A760,A761,A765,A769,A770,B757,B760,B761,B763,B770	A757,A758,A759,A763,A767,B751,B753,B758,B759,B765,B767,B769	4	TCO2_MOUSE,ISK1_MOUSE,ACV1B_MOUSE,GGH_MOUSE
569347	A751,A753,A760,A761,A765,A769,A770,B757,B760,B761,B765,B767	A757,A758,A759,A763,A767,B751,B753,B758,B759,B763,B769,B770	0
569348	A751,A753,A760,A761,A765,A769,A770,B757,B760,B761,B765,B769	A757,A758,A759,A763,A767,B751,B753,B758,B759,B763,B767,B770	2	A1AT1_MOUSE,CAH2_MOUSE
569349	A751,A753,A760,A761,A765,A769,A770,B757,B760,B761,B765,B770	A757,A758,A759,A763,A767,B751,B753,B758,B759,B763,B767,B769	0
569350	A751,A753,A760,A761,A765,A769,A770,B757,B760,B761,B767,B769	A757,A758,A759,A763,A767,B751,B753,B758,B759,B763,B765,B770	4	A1AT1_MOUSE,GGH_MOUSE,THIO_MOUSE,CAH2_MOUSE
569351	A751,A753,A760,A761,A765,A769,A770,B757,B760,B761,B767,B770	A757,A758,A759,A763,A767,B751,B753,B758,B759,B763,B765,B769	1	THIO_MOUSE
569352	A751,A753,A760,A761,A765,A769,A770,B757,B760,B761,B769,B770	A757,A758,A759,A763,A767,B751,B753,B758,B759,B763,B765,B767	2	A1AT1_MOUSE,GGH_MOUSE
569353	A751,A753,A760,A761,A765,A769,A770,B757,B760,B763,B765,B767	A757,A758,A759,A763,A767,B751,B753,B758,B759,B761,B769,B770	0
569354	A751,A753,A760,A761,A765,A769,A770,B757,B760,B763,B765,B769	A757,A758,A759,A763,A767,B751,B753,B758,B759,B761,B767,B770	4	A1AT1_MOUSE,ISK1_MOUSE,TFF2_MOUSE,GGH_MOUSE
569355	A751,A753,A760,A761,A765,A769,A770,B757,B760,B763,B765,B770	A757,A758,A759,A763,A767,B751,B753,B758,B759,B761,B767,B769	3	VNN1_MOUSE,ISK1_MOUSE,NPC2_MOUSE
569356	A751,A753,A760,A761,A765,A769,A770,B757,B760,B763,B767,B769	A757,A758,A759,A763,A767,B751,B753,B758,B759,B761,B765,B770	4	A1AT1_MOUSE,ISK1_MOUSE,GGH_MOUSE,RETNA_MOUSE
569357	A751,A753,A760,A761,A765,A769,A770,B757,B760,B763,B767,B770	A757,A758,A759,A763,A767,B751,B753,B758,B759,B761,B765,B769	3	TCO2_MOUSE,VNN1_MOUSE,GGH_MOUSE
569358	A751,A753,A760,A761,A765,A769,A770,B757,B760,B763,B769,B770	A757,A758,A759,A763,A767,B751,B753,B758,B759,B761,B765,B767	6	A1AT1_MOUSE,VNN1_MOUSE,ISK1_MOUSE,GGH_MOUSE,NPC2_MOUSE,LYAG_MOUSE
569359	A751,A753,A760,A761,A765,A769,A770,B757,B760,B765,B767,B769	A757,A758,A759,A763,A767,B751,B753,B758,B759,B761,B763,B770	1	A1AT1_MOUSE
569360	A751,A753,A760,A761,A765,A769,A770,B757,B760,B765,B767,B770	A757,A758,A759,A763,A767,B751,B753,B758,B759,B761,B763,B769	1	LIFR_MOUSE
569361	A751,A753,A760,A761,A765,A769,A770,B757,B760,B765,B769,B770	A757,A758,A759,A763,A767,B751,B753,B758,B759,B761,B763,B767	1	A1AT1_MOUSE
569362	A751,A753,A760,A761,A765,A769,A770,B757,B760,B767,B769,B770	A757,A758,A759,A763,A767,B751,B753,B758,B759,B761,B763,B765	3	A1AT1_MOUSE,GGH_MOUSE,LIFR_MOUSE
569363	A751,A753,A760,A761,A765,A769,A770,B757,B761,B763,B765,B767	A757,A758,A759,A763,A767,B751,B753,B758,B759,B760,B769,B770	8	ISK1_MOUSE,PCOC1_MOUSE,ACV1B_MOUSE,PTPRD_MOUSE,BGAL_MOUSE,SEM4B_MOUSE,MOES_MOUSE,PSCA_MOUSE
569364	A751,A753,A760,A761,A765,A769,A770,B757,B761,B763,B765,B769	A757,A758,A759,A763,A767,B751,B753,B758,B759,B760,B767,B770	11	A1AT1_MOUSE,ISK1_MOUSE,ACV1B_MOUSE,GGH_MOUSE,PTPRD_MOUSE,RETNA_MOUSE,BGAL_MOUSE,FURIN_MOUSE,NAPSA_MOUSE,RISC_MOUSE,PPT1_MOUSE
569365	A751,A753,A760,A761,A765,A769,A770,B757,B761,B763,B765,B770	A757,A758,A759,A763,A767,B751,B753,B758,B759,B760,B767,B769	6	ISK1_MOUSE,ACV1B_MOUSE,PTPRD_MOUSE,BGAL_MOUSE,MOES_MOUSE,RISC_MOUSE
569366	A751,A753,A760,A761,A765,A769,A770,B757,B761,B763,B767,B769	A757,A758,A759,A763,A767,B751,B753,B758,B759,B760,B765,B770	17	A1AT1_MOUSE,ISK1_MOUSE,PCOC1_MOUSE,ACV1B_MOUSE,GGH_MOUSE,PTPRD_MOUSE,CAH1_MOUSE,THIO_MOUSE,RETNA_MOUSE,BGAL_MOUSE,FURIN_MOUSE,SEM4B_MOUSE,LYAG_MOUSE,PSCA_MOUSE,NAPSA_MOUSE,CAH2_MOUSE,PPT1_MOUSE
569367	A751,A753,A760,A761,A765,A769,A770,B757,B761,B763,B767,B770	A757,A758,A759,A763,A767,B751,B753,B758,B759,B760,B765,B769	10	TCO2_MOUSE,ISK1_MOUSE,ACV1B_MOUSE,GGH_MOUSE,PTPRD_MOUSE,GLB1L_MOUSE,THIO_MOUSE,BGAL_MOUSE,MOES_MOUSE,PSCA_MOUSE
569368	A751,A753,A760,A761,A765,A769,A770,B757,B761,B763,B769,B770	A757,A758,A759,A763,A767,B751,B753,B758,B759,B760,B765,B767	8	A1AT1_MOUSE,ISK1_MOUSE,ACV1B_MOUSE,GGH_MOUSE,PTPRD_MOUSE,BGAL_MOUSE,LYAG_MOUSE,RISC_MOUSE
569369	A751,A753,A760,A761,A765,A769,A770,B757,B761,B765,B767,B769	A757,A758,A759,A763,A767,B751,B753,B758,B759,B760,B763,B770	8	A1AT1_MOUSE,CAH1_MOUSE,THIO_MOUSE,BGAL_MOUSE,NAPSA_MOUSE,CAH2_MOUSE,RISC_MOUSE,PPT1_MOUSE
569370	A751,A753,A760,A761,A765,A769,A770,B757,B761,B765,B767,B770	A757,A758,A759,A763,A767,B751,B753,B758,B759,B760,B763,B769	3	THIO_MOUSE,BGAL_MOUSE,MOES_MOUSE
569371	A751,A753,A760,A761,A765,A769,A770,B757,B761,B765,B769,B770	A757,A758,A759,A763,A767,B751,B753,B758,B759,B760,B763,B767	6	A1AT1_MOUSE,ISK1_MOUSE,ACV1B_MOUSE,BGAL_MOUSE,ICAM1_MOUSE,RISC_MOUSE
569372	A751,A753,A760,A761,A765,A769,A770,B757,B761,B767,B769,B770	A757,A758,A759,A763,A767,B751,B753,B758,B759,B760,B763,B765	7	A1AT1_MOUSE,GGH_MOUSE,CAH1_MOUSE,THIO_MOUSE,BGAL_MOUSE,CAH2_MOUSE,RISC_MOUSE
569373	A751,A753,A760,A761,A765,A769,A770,B757,B763,B765,B767,B769	A757,A758,A759,A763,A767,B751,B753,B758,B759,B760,B761,B770	6	A1AT1_MOUSE,ISK1_MOUSE,GGH_MOUSE,PTPRD_MOUSE,RISC_MOUSE,PPT1_MOUSE
569374	A751,A753,A760,A761,A765,A769,A770,B757,B763,B765,B767,B770	A757,A758,A759,A763,A767,B751,B753,B758,B759,B760,B761,B769	4	TCO2_MOUSE,ISK1_MOUSE,MOES_MOUSE,RISC_MOUSE
569375	A751,A753,A760,A761,A765,A769,A770,B757,B763,B765,B769,B770	A757,A758,A759,A763,A767,B751,B753,B758,B759,B760,B761,B767	9	A1AT1_MOUSE,ISK1_MOUSE,ACV1B_MOUSE,GGH_MOUSE,NPC2_MOUSE,NHRF3_MOUSE,BGAL_MOUSE,LYAG_MOUSE,RISC_MOUSE
569376	A751,A753,A760,A761,A765,A769,A770,B757,B763,B767,B769,B770	A757,A758,A759,A763,A767,B751,B753,B758,B759,B760,B761,B765	8	TCO2_MOUSE,A1AT1_MOUSE,ISK1_MOUSE,GGH_MOUSE,NPC2_MOUSE,LYAG_MOUSE,RISC_MOUSE,PPT1_MOUSE
569377	A751,A753,A760,A761,A765,A769,A770,B757,B765,B767,B769,B770	A757,A758,A759,A763,A767,B751,B753,B758,B759,B760,B761,B763	5	A1AT1_MOUSE,LIFR_MOUSE,BGAL_MOUSE,MXRA8_MOUSE,RISC_MOUSE
569378	A751,A753,A760,A761,A765,A769,A770,B758,B759,B760,B761,B763	A757,A758,A759,A763,A767,B751,B753,B757,B765,B767,B769,B770	1	RETNA_MOUSE
569379	A751,A753,A760,A761,A765,A769,A770,B758,B759,B760,B761,B765	A757,A758,A759,A763,A767,B751,B753,B757,B763,B767,B769,B770	0
569380	A751,A753,A760,A761,A765,A769,A770,B758,B759,B760,B761,B767	A757,A758,A759,A763,A767,B751,B753,B757,B763,B765,B769,B770	0
569381	A751,A753,A760,A761,A765,A769,A770,B758,B759,B760,B761,B769	A757,A758,A759,A763,A767,B751,B753,B757,B763,B765,B767,B770	1	RETNA_MOUSE
569382	A751,A753,A760,A761,A765,A769,A770,B758,B759,B760,B761,B770	A757,A758,A759,A763,A767,B751,B753,B757,B763,B765,B767,B769	0
569383	A751,A753,A760,A761,A765,A769,A770,B758,B759,B760,B763,B765	A757,A758,A759,A763,A767,B751,B753,B757,B761,B767,B769,B770	1	NPC2_MOUSE
569384	A751,A753,A760,A761,A765,A769,A770,B758,B759,B760,B763,B767	A757,A758,A759,A763,A767,B751,B753,B757,B761,B765,B769,B770	0
569385	A751,A753,A760,A761,A765,A769,A770,B758,B759,B760,B763,B769	A757,A758,A759,A763,A767,B751,B753,B757,B761,B765,B767,B770	2	NPC2_MOUSE,RETNA_MOUSE
569386	A751,A753,A760,A761,A765,A769,A770,B758,B759,B760,B763,B770	A757,A758,A759,A763,A767,B751,B753,B757,B761,B765,B767,B769	1	NPC2_MOUSE
569387	A751,A753,A760,A761,A765,A769,A770,B758,B759,B760,B765,B767	A757,A758,A759,A763,A767,B751,B753,B757,B761,B763,B769,B770	0
569388	A751,A753,A760,A761,A765,A769,A770,B758,B759,B760,B765,B769	A757,A758,A759,A763,A767,B751,B753,B757,B761,B763,B767,B770	0
569389	A751,A753,A760,A761,A765,A769,A770,B758,B759,B760,B765,B770	A757,A758,A759,A763,A767,B751,B753,B757,B761,B763,B767,B769	0
569390	A751,A753,A760,A761,A765,A769,A770,B758,B759,B760,B767,B769	A757,A758,A759,A763,A767,B751,B753,B757,B761,B763,B765,B770	1	A1AT1_MOUSE
569391	A751,A753,A760,A761,A765,A769,A770,B758,B759,B760,B767,B770	A757,A758,A759,A763,A767,B751,B753,B757,B761,B763,B765,B769	0
569392	A751,A753,A760,A761,A765,A769,A770,B758,B759,B760,B769,B770	A757,A758,A759,A763,A767,B751,B753,B757,B761,B763,B765,B767	1	NPC2_MOUSE
569393	A751,A753,A760,A761,A765,A769,A770,B758,B759,B761,B763,B765	A757,A758,A759,A763,A767,B751,B753,B757,B760,B767,B769,B770	2	VDAC1_MOUSE,PSCA_MOUSE
569394	A751,A753,A760,A761,A765,A769,A770,B758,B759,B761,B763,B767	A757,A758,A759,A763,A767,B751,B753,B757,B760,B765,B769,B770	5	RETNA_MOUSE,SEM4B_MOUSE,VDAC1_MOUSE,TPP1_MOUSE,PSCA_MOUSE
569395	A751,A753,A760,A761,A765,A769,A770,B758,B759,B761,B763,B769	A757,A758,A759,A763,A767,B751,B753,B757,B760,B765,B767,B770	6	PTPRD_MOUSE,RETNA_MOUSE,VDAC1_MOUSE,LY6D_MOUSE,VCAM1_MOUSE,PSCA_MOUSE
569396	A751,A753,A760,A761,A765,A769,A770,B758,B759,B761,B763,B770	A757,A758,A759,A763,A767,B751,B753,B757,B760,B765,B767,B769	2	MUP2_MOUSE,PSCA_MOUSE
569397	A751,A753,A760,A761,A765,A769,A770,B758,B759,B761,B765,B767	A757,A758,A759,A763,A767,B751,B753,B757,B760,B763,B769,B770	3	VDAC1_MOUSE,MOES_MOUSE,PSCA_MOUSE
569398	A751,A753,A760,A761,A765,A769,A770,B758,B759,B761,B765,B769	A757,A758,A759,A763,A767,B751,B753,B757,B760,B763,B767,B770	2	VDAC1_MOUSE,NAPSA_MOUSE
569399	A751,A753,A760,A761,A765,A769,A770,B758,B759,B761,B765,B770	A757,A758,A759,A763,A767,B751,B753,B757,B760,B763,B767,B769	1	MUP2_MOUSE
569400	A751,A753,A760,A761,A765,A769,A770,B758,B759,B761,B767,B769	A757,A758,A759,A763,A767,B751,B753,B757,B760,B763,B765,B770	6	CAH1_MOUSE,RETNA_MOUSE,VDAC1_MOUSE,VCAM1_MOUSE,PSCA_MOUSE,NAPSA_MOUSE
569401	A751,A753,A760,A761,A765,A769,A770,B758,B759,B761,B767,B770	A757,A758,A759,A763,A767,B751,B753,B757,B760,B763,B765,B769	1	PSCA_MOUSE
569402	A751,A753,A760,A761,A765,A769,A770,B758,B759,B761,B769,B770	A757,A758,A759,A763,A767,B751,B753,B757,B760,B763,B765,B767	1	VCAM1_MOUSE
569403	A751,A753,A760,A761,A765,A769,A770,B758,B759,B763,B765,B767	A757,A758,A759,A763,A767,B751,B753,B757,B760,B761,B769,B770	3	VDAC1_MOUSE,TPP1_MOUSE,PSCA_MOUSE
569404	A751,A753,A760,A761,A765,A769,A770,B758,B759,B763,B765,B769	A757,A758,A759,A763,A767,B751,B753,B757,B760,B761,B767,B770	6	NPC2_MOUSE,RETNA_MOUSE,VDAC1_MOUSE,LY6D_MOUSE,VCAM1_MOUSE,PSCA_MOUSE
569405	A751,A753,A760,A761,A765,A769,A770,B758,B759,B763,B765,B770	A757,A758,A759,A763,A767,B751,B753,B757,B760,B761,B767,B769	4	MUP2_MOUSE,PLBL2_MOUSE,NPC2_MOUSE,PSCA_MOUSE
569406	A751,A753,A760,A761,A765,A769,A770,B758,B759,B763,B767,B769	A757,A758,A759,A763,A767,B751,B753,B757,B760,B761,B765,B770	9	A1AT1_MOUSE,GNS_MOUSE,NPC2_MOUSE,LY86_MOUSE,RETNA_MOUSE,VDAC1_MOUSE,VCAM1_MOUSE,TPP1_MOUSE,PSCA_MOUSE
569407	A751,A753,A760,A761,A765,A769,A770,B758,B759,B763,B767,B770	A757,A758,A759,A763,A767,B751,B753,B757,B760,B761,B765,B769	6	MUP2_MOUSE,NPC2_MOUSE,LY86_MOUSE,VCAM1_MOUSE,TPP1_MOUSE,PSCA_MOUSE
569408	A751,A753,A760,A761,A765,A769,A770,B758,B759,B763,B769,B770	A757,A758,A759,A763,A767,B751,B753,B757,B760,B761,B765,B767	6	MUP2_MOUSE,NPC2_MOUSE,LY86_MOUSE,VCAM1_MOUSE,LYAG_MOUSE,PSCA_MOUSE
569409	A751,A753,A760,A761,A765,A769,A770,B758,B759,B765,B767,B769	A757,A758,A759,A763,A767,B751,B753,B757,B760,B761,B763,B770	3	A1AT1_MOUSE,VDAC1_MOUSE,VCAM1_MOUSE
569410	A751,A753,A760,A761,A765,A769,A770,B758,B759,B765,B767,B770	A757,A758,A759,A763,A767,B751,B753,B757,B760,B761,B763,B769	2	MUP2_MOUSE,PSCA_MOUSE
569411	A751,A753,A760,A761,A765,A769,A770,B758,B759,B765,B769,B770	A757,A758,A759,A763,A767,B751,B753,B757,B760,B761,B763,B767	3	MUP2_MOUSE,NPC2_MOUSE,VCAM1_MOUSE
569412	A751,A753,A760,A761,A765,A769,A770,B758,B759,B767,B769,B770	A757,A758,A759,A763,A767,B751,B753,B757,B760,B761,B763,B765	4	A1AT1_MOUSE,MUP2_MOUSE,VCAM1_MOUSE,PSCA_MOUSE
569413	A751,A753,A760,A761,A765,A769,A770,B758,B760,B761,B763,B765	A757,A758,A759,A763,A767,B751,B753,B757,B759,B767,B769,B770	1	TFF2_MOUSE
569414	A751,A753,A760,A761,A765,A769,A770,B758,B760,B761,B763,B767	A757,A758,A759,A763,A767,B751,B753,B757,B759,B765,B769,B770	1	RETNA_MOUSE
569415	A751,A753,A760,A761,A765,A769,A770,B758,B760,B761,B763,B769	A757,A758,A759,A763,A767,B751,B753,B757,B759,B765,B767,B770	6	A1AT1_MOUSE,TFF2_MOUSE,GGH_MOUSE,PTPRD_MOUSE,RETNA_MOUSE,LYAG_MOUSE
569416	A751,A753,A760,A761,A765,A769,A770,B758,B760,B761,B763,B770	A757,A758,A759,A763,A767,B751,B753,B757,B759,B765,B767,B769	1	VNN1_MOUSE
569417	A751,A753,A760,A761,A765,A769,A770,B758,B760,B761,B765,B767	A757,A758,A759,A763,A767,B751,B753,B757,B759,B763,B769,B770	0
569418	A751,A753,A760,A761,A765,A769,A770,B758,B760,B761,B765,B769	A757,A758,A759,A763,A767,B751,B753,B757,B759,B763,B767,B770	1	A1AT1_MOUSE
569419	A751,A753,A760,A761,A765,A769,A770,B758,B760,B761,B765,B770	A757,A758,A759,A763,A767,B751,B753,B757,B759,B763,B767,B769	0
569420	A751,A753,A760,A761,A765,A769,A770,B758,B760,B761,B767,B769	A757,A758,A759,A763,A767,B751,B753,B757,B759,B763,B765,B770	3	A1AT1_MOUSE,CAH1_MOUSE,RETNA_MOUSE
569421	A751,A753,A760,A761,A765,A769,A770,B758,B760,B761,B767,B770	A757,A758,A759,A763,A767,B751,B753,B757,B759,B763,B765,B769	1	LIFR_MOUSE
569422	A751,A753,A760,A761,A765,A769,A770,B758,B760,B761,B769,B770	A757,A758,A759,A763,A767,B751,B753,B757,B759,B763,B765,B767	1	A1AT1_MOUSE
569423	A751,A753,A760,A761,A765,A769,A770,B758,B760,B763,B765,B767	A757,A758,A759,A763,A767,B751,B753,B757,B759,B761,B769,B770	1	VNN1_MOUSE
569424	A751,A753,A760,A761,A765,A769,A770,B758,B760,B763,B765,B769	A757,A758,A759,A763,A767,B751,B753,B757,B759,B761,B767,B770	6	A1AT1_MOUSE,VNN1_MOUSE,TFF2_MOUSE,NPC2_MOUSE,RETNA_MOUSE,LYAG_MOUSE
569425	A751,A753,A760,A761,A765,A769,A770,B758,B760,B763,B765,B770	A757,A758,A759,A763,A767,B751,B753,B757,B759,B761,B767,B769	5	SODC_MOUSE,VNN1_MOUSE,MUP2_MOUSE,PLBL2_MOUSE,NPC2_MOUSE
569426	A751,A753,A760,A761,A765,A769,A770,B758,B760,B763,B767,B769	A757,A758,A759,A763,A767,B751,B753,B757,B759,B761,B765,B770	7	A1AT1_MOUSE,VNN1_MOUSE,GGH_MOUSE,NPC2_MOUSE,RETNA_MOUSE,LYAG_MOUSE,ASM_MOUSE
569427	A751,A753,A760,A761,A765,A769,A770,B758,B760,B763,B767,B770	A757,A758,A759,A763,A767,B751,B753,B757,B759,B761,B765,B769	4	SODC_MOUSE,VNN1_MOUSE,NPC2_MOUSE,LYAG_MOUSE
569428	A751,A753,A760,A761,A765,A769,A770,B758,B760,B763,B769,B770	A757,A758,A759,A763,A767,B751,B753,B757,B759,B761,B765,B767	5	A1AT1_MOUSE,SODC_MOUSE,VNN1_MOUSE,NPC2_MOUSE,LYAG_MOUSE
569429	A751,A753,A760,A761,A765,A769,A770,B758,B760,B765,B767,B769	A757,A758,A759,A763,A767,B751,B753,B757,B759,B761,B763,B770	2	A1AT1_MOUSE,LIFR_MOUSE
569430	A751,A753,A760,A761,A765,A769,A770,B758,B760,B765,B767,B770	A757,A758,A759,A763,A767,B751,B753,B757,B759,B761,B763,B769	2	VNN1_MOUSE,LIFR_MOUSE
569431	A751,A753,A760,A761,A765,A769,A770,B758,B760,B765,B769,B770	A757,A758,A759,A763,A767,B751,B753,B757,B759,B761,B763,B767	3	A1AT1_MOUSE,VNN1_MOUSE,NPC2_MOUSE
569432	A751,A753,A760,A761,A765,A769,A770,B758,B760,B767,B769,B770	A757,A758,A759,A763,A767,B751,B753,B757,B759,B761,B763,B765	4	A1AT1_MOUSE,VNN1_MOUSE,LIFR_MOUSE,LYAG_MOUSE
569433	A751,A753,A760,A761,A765,A769,A770,B758,B761,B763,B765,B767	A757,A758,A759,A763,A767,B751,B753,B757,B759,B760,B769,B770	13	MUP2_MOUSE,PLBL2_MOUSE,LY86_MOUSE,PTPRD_MOUSE,LDHB_MOUSE,MANBA_MOUSE,ASAH1_MOUSE,RETNA_MOUSE,SEM4B_MOUSE,VDAC1_MOUSE,MA2B1_MOUSE,TPP1_MOUSE,PSCA_MOUSE
569434	A751,A753,A760,A761,A765,A769,A770,B758,B761,B763,B765,B769	A757,A758,A759,A763,A767,B751,B753,B757,B759,B760,B767,B770	13	A1AT1_MOUSE,TFF2_MOUSE,MUP2_MOUSE,PTPRD_MOUSE,MANBA_MOUSE,ASAH1_MOUSE,RETNA_MOUSE,BGAL_MOUSE,VDAC1_MOUSE,LYAG_MOUSE,PSCA_MOUSE,PPGB_MOUSE,PPT1_MOUSE
569435	A751,A753,A760,A761,A765,A769,A770,B758,B761,B763,B765,B770	A757,A758,A759,A763,A767,B751,B753,B757,B759,B760,B767,B769	12	VNN1_MOUSE,MUP2_MOUSE,PLBL2_MOUSE,LDHB_MOUSE,MANBA_MOUSE,ASAH1_MOUSE,DPP2_MOUSE,VDAC1_MOUSE,MA2B1_MOUSE,LYAG_MOUSE,TPP1_MOUSE,PSCA_MOUSE
569436	A751,A753,A760,A761,A765,A769,A770,B758,B761,B763,B767,B769	A757,A758,A759,A763,A767,B751,B753,B757,B759,B760,B765,B770	19	A1AT1_MOUSE,PCOC1_MOUSE,MUP2_MOUSE,GGH_MOUSE,LY86_MOUSE,PTPRD_MOUSE,MANBA_MOUSE,ASAH1_MOUSE,CAH1_MOUSE,CATZ_MOUSE,RETNA_MOUSE,FURIN_MOUSE,SEM4B_MOUSE,VDAC1_MOUSE,LYAG_MOUSE,TPP1_MOUSE,PSCA_MOUSE,PPGB_MOUSE,PPT1_MOUSE
569437	A751,A753,A760,A761,A765,A769,A770,B758,B761,B763,B767,B770	A757,A758,A759,A763,A767,B751,B753,B757,B759,B760,B765,B769	15	VNN1_MOUSE,MUP2_MOUSE,PLBL2_MOUSE,LY86_MOUSE,PTPRD_MOUSE,LDHB_MOUSE,MANBA_MOUSE,ASAH1_MOUSE,GLB1L_MOUSE,CATZ_MOUSE,DPP2_MOUSE,VDAC1_MOUSE,LYAG_MOUSE,TPP1_MOUSE,PSCA_MOUSE
569438	A751,A753,A760,A761,A765,A769,A770,B758,B761,B763,B769,B770	A757,A758,A759,A763,A767,B751,B753,B757,B759,B760,B765,B767	18	A1AT1_MOUSE,VNN1_MOUSE,MUP2_MOUSE,GGH_MOUSE,NPC2_MOUSE,LY86_MOUSE,PTPRD_MOUSE,MANBA_MOUSE,ASAH1_MOUSE,CATZ_MOUSE,RETNA_MOUSE,BGAL_MOUSE,VDAC1_MOUSE,LYAG_MOUSE,TPP1_MOUSE,PSCA_MOUSE,PPGB_MOUSE,PPT1_MOUSE
569439	A751,A753,A760,A761,A765,A769,A770,B758,B761,B765,B767,B769	A757,A758,A759,A763,A767,B751,B753,B757,B759,B760,B763,B770	9	A1AT1_MOUSE,MUP2_MOUSE,ASAH1_MOUSE,CAH1_MOUSE,RETNA_MOUSE,BGAL_MOUSE,VDAC1_MOUSE,PSCA_MOUSE,PPT1_MOUSE
569440	A751,A753,A760,A761,A765,A769,A770,B758,B761,B765,B767,B770	A757,A758,A759,A763,A767,B751,B753,B757,B759,B760,B763,B769	7	MUP2_MOUSE,ASAH1_MOUSE,LIFR_MOUSE,BGAL_MOUSE,VDAC1_MOUSE,MA2B1_MOUSE,PSCA_MOUSE
569441	A751,A753,A760,A761,A765,A769,A770,B758,B761,B765,B769,B770	A757,A758,A759,A763,A767,B751,B753,B757,B759,B760,B763,B767	7	A1AT1_MOUSE,MUP2_MOUSE,ASAH1_MOUSE,CAH1_MOUSE,BGAL_MOUSE,VDAC1_MOUSE,ICAM1_MOUSE
569442	A751,A753,A760,A761,A765,A769,A770,B758,B761,B767,B769,B770	A757,A758,A759,A763,A767,B751,B753,B757,B759,B760,B763,B765	12	A1AT1_MOUSE,MUP2_MOUSE,LY86_MOUSE,ASAH1_MOUSE,LIFR_MOUSE,CAH1_MOUSE,BGAL_MOUSE,VDAC1_MOUSE,LYAG_MOUSE,PSCA_MOUSE,PPGB_MOUSE,PPT1_MOUSE
569443	A751,A753,A760,A761,A765,A769,A770,B758,B763,B765,B767,B769	A757,A758,A759,A763,A767,B751,B753,B757,B759,B760,B761,B770	14	A1AT1_MOUSE,VNN1_MOUSE,MUP2_MOUSE,PLBL2_MOUSE,LY86_MOUSE,RETNA_MOUSE,VDAC1_MOUSE,NHRF1_MOUSE,LYAG_MOUSE,TPP1_MOUSE,PSCA_MOUSE,PPGB_MOUSE,ASM_MOUSE,PPT1_MOUSE
569444	A751,A753,A760,A761,A765,A769,A770,B758,B763,B765,B767,B770	A757,A758,A759,A763,A767,B751,B753,B757,B759,B760,B761,B769	14	VNN1_MOUSE,MUP2_MOUSE,PLBL2_MOUSE,NPC2_MOUSE,LY86_MOUSE,LIFR_MOUSE,VDAC1_MOUSE,MA2B1_MOUSE,NHRF1_MOUSE,CATH_MOUSE,LYAG_MOUSE,TPP1_MOUSE,PSCA_MOUSE,PPGB_MOUSE
569445	A751,A753,A760,A761,A765,A769,A770,B758,B763,B765,B769,B770	A757,A758,A759,A763,A767,B751,B753,B757,B759,B760,B761,B767	14	A1AT1_MOUSE,VNN1_MOUSE,MUP2_MOUSE,PLBL2_MOUSE,NPC2_MOUSE,LY86_MOUSE,NHRF3_MOUSE,NHLC3_MOUSE,VDAC1_MOUSE,NHRF1_MOUSE,LYAG_MOUSE,RISC_MOUSE,PPGB_MOUSE,PPT1_MOUSE
569446	A751,A753,A760,A761,A765,A769,A770,B758,B763,B767,B769,B770	A757,A758,A759,A763,A767,B751,B753,B757,B759,B760,B761,B765	18	A1AT1_MOUSE,VNN1_MOUSE,MUP2_MOUSE,GGH_MOUSE,NPC2_MOUSE,LY86_MOUSE,ASAH1_MOUSE,LIFR_MOUSE,CATZ_MOUSE,VDAC1_MOUSE,VCAM1_MOUSE,LYAG_MOUSE,TPP1_MOUSE,PSCA_MOUSE,PPGB_MOUSE,PPT2_MOUSE,ASM_MOUSE,PPT1_MOUSE
569447	A751,A753,A760,A761,A765,A769,A770,B758,B765,B767,B769,B770	A757,A758,A759,A763,A767,B751,B753,B757,B759,B760,B761,B763	11	A1AT1_MOUSE,VNN1_MOUSE,MUP2_MOUSE,LY86_MOUSE,LIFR_MOUSE,CAH1_MOUSE,VDAC1_MOUSE,CAMP_MOUSE,NHRF1_MOUSE,LYAG_MOUSE,PPGB_MOUSE
569448	A751,A753,A760,A761,A765,A769,A770,B759,B760,B761,B763,B765	A757,A758,A759,A763,A767,B751,B753,B757,B758,B767,B769,B770	2	THRB_MOUSE,ACV1B_MOUSE
569449	A751,A753,A760,A761,A765,A769,A770,B759,B760,B761,B763,B767	A757,A758,A759,A763,A767,B751,B753,B757,B758,B765,B769,B770	2	ACV1B_MOUSE,RETNA_MOUSE
569450	A751,A753,A760,A761,A765,A769,A770,B759,B760,B761,B763,B769	A757,A758,A759,A763,A767,B751,B753,B757,B758,B765,B767,B770	2	ACV1B_MOUSE,RETNA_MOUSE
569451	A751,A753,A760,A761,A765,A769,A770,B759,B760,B761,B763,B770	A757,A758,A759,A763,A767,B751,B753,B757,B758,B765,B767,B769	1	ACV1B_MOUSE
569452	A751,A753,A760,A761,A765,A769,A770,B759,B760,B761,B765,B767	A757,A758,A759,A763,A767,B751,B753,B757,B758,B763,B769,B770	0
569453	A751,A753,A760,A761,A765,A769,A770,B759,B760,B761,B765,B769	A757,A758,A759,A763,A767,B751,B753,B757,B758,B763,B767,B770	0
569454	A751,A753,A760,A761,A765,A769,A770,B759,B760,B761,B765,B770	A757,A758,A759,A763,A767,B751,B753,B757,B758,B763,B767,B769	0
569455	A751,A753,A760,A761,A765,A769,A770,B759,B760,B761,B767,B769	A757,A758,A759,A763,A767,B751,B753,B757,B758,B763,B765,B770	2	CAH1_MOUSE,RETNA_MOUSE
569456	A751,A753,A760,A761,A765,A769,A770,B759,B760,B761,B767,B770	A757,A758,A759,A763,A767,B751,B753,B757,B758,B763,B765,B769	0
569457	A751,A753,A760,A761,A765,A769,A770,B759,B760,B761,B769,B770	A757,A758,A759,A763,A767,B751,B753,B757,B758,B763,B765,B767	2	ACV1B_MOUSE,LRC19_MOUSE
569458	A751,A753,A760,A761,A765,A769,A770,B759,B760,B763,B765,B767	A757,A758,A759,A763,A767,B751,B753,B757,B758,B761,B769,B770	0
569459	A751,A753,A760,A761,A765,A769,A770,B759,B760,B763,B765,B769	A757,A758,A759,A763,A767,B751,B753,B757,B758,B761,B767,B770	1	ACV1B_MOUSE
569460	A751,A753,A760,A761,A765,A769,A770,B759,B760,B763,B765,B770	A757,A758,A759,A763,A767,B751,B753,B757,B758,B761,B767,B769	1	NPC2_MOUSE
569461	A751,A753,A760,A761,A765,A769,A770,B759,B760,B763,B767,B769	A757,A758,A759,A763,A767,B751,B753,B757,B758,B761,B765,B770	3	A1AT1_MOUSE,RETNA_MOUSE,PPT1_MOUSE
569462	A751,A753,A760,A761,A765,A769,A770,B759,B760,B763,B767,B770	A757,A758,A759,A763,A767,B751,B753,B757,B758,B761,B765,B769	0
569463	A751,A753,A760,A761,A765,A769,A770,B759,B760,B763,B769,B770	A757,A758,A759,A763,A767,B751,B753,B757,B758,B761,B765,B767	3	ACV1B_MOUSE,NPC2_MOUSE,LYAG_MOUSE
569464	A751,A753,A760,A761,A765,A769,A770,B759,B760,B765,B767,B769	A757,A758,A759,A763,A767,B751,B753,B757,B758,B761,B763,B770	1	A1AT1_MOUSE
569465	A751,A753,A760,A761,A765,A769,A770,B759,B760,B765,B767,B770	A757,A758,A759,A763,A767,B751,B753,B757,B758,B761,B763,B769	0
569466	A751,A753,A760,A761,A765,A769,A770,B759,B760,B765,B769,B770	A757,A758,A759,A763,A767,B751,B753,B757,B758,B761,B763,B767	0
569467	A751,A753,A760,A761,A765,A769,A770,B759,B760,B767,B769,B770	A757,A758,A759,A763,A767,B751,B753,B757,B758,B761,B763,B765	1	A1AT1_MOUSE
569468	A751,A753,A760,A761,A765,A769,A770,B759,B761,B763,B765,B767	A757,A758,A759,A763,A767,B751,B753,B757,B758,B760,B769,B770	8	ACV1B_MOUSE,MUP2_MOUSE,IBP7_MOUSE,RETNA_MOUSE,VDAC1_MOUSE,MOES_MOUSE,TPP1_MOUSE,PSCA_MOUSE
569469	A751,A753,A760,A761,A765,A769,A770,B759,B761,B763,B765,B769	A757,A758,A759,A763,A767,B751,B753,B757,B758,B760,B767,B770	8	ACV1B_MOUSE,MUP2_MOUSE,NHRF3_MOUSE,RETNA_MOUSE,VDAC1_MOUSE,LY6D_MOUSE,PSCA_MOUSE,PPT1_MOUSE
569470	A751,A753,A760,A761,A765,A769,A770,B759,B761,B763,B765,B770	A757,A758,A759,A763,A767,B751,B753,B757,B758,B760,B767,B769	6	ACV1B_MOUSE,MUP2_MOUSE,NHRF3_MOUSE,VDAC1_MOUSE,MOES_MOUSE,PSCA_MOUSE
569471	A751,A753,A760,A761,A765,A769,A770,B759,B761,B763,B767,B769	A757,A758,A759,A763,A767,B751,B753,B757,B758,B760,B765,B770	11	OSTP_MOUSE,ACV1B_MOUSE,MUP2_MOUSE,CAH1_MOUSE,GLB1L_MOUSE,RETNA_MOUSE,VDAC1_MOUSE,LY6D_MOUSE,LYAG_MOUSE,PSCA_MOUSE,PPT1_MOUSE
569472	A751,A753,A760,A761,A765,A769,A770,B759,B761,B763,B767,B770	A757,A758,A759,A763,A767,B751,B753,B757,B758,B760,B765,B769	7	ACV1B_MOUSE,MUP2_MOUSE,GLB1L_MOUSE,VDAC1_MOUSE,MOES_MOUSE,TPP1_MOUSE,PSCA_MOUSE
569473	A751,A753,A760,A761,A765,A769,A770,B759,B761,B763,B769,B770	A757,A758,A759,A763,A767,B751,B753,B757,B758,B760,B765,B767	9	ACV1B_MOUSE,MUP2_MOUSE,NHRF3_MOUSE,GLB1L_MOUSE,VDAC1_MOUSE,LY6D_MOUSE,LYAG_MOUSE,PSCA_MOUSE,PPT1_MOUSE
569474	A751,A753,A760,A761,A765,A769,A770,B759,B761,B765,B767,B769	A757,A758,A759,A763,A767,B751,B753,B757,B758,B760,B763,B770	5	MUP2_MOUSE,CAH1_MOUSE,VDAC1_MOUSE,PSCA_MOUSE,PPT1_MOUSE
569475	A751,A753,A760,A761,A765,A769,A770,B759,B761,B765,B767,B770	A757,A758,A759,A763,A767,B751,B753,B757,B758,B760,B763,B769	4	MUP2_MOUSE,VDAC1_MOUSE,MOES_MOUSE,PSCA_MOUSE
569476	A751,A753,A760,A761,A765,A769,A770,B759,B761,B765,B769,B770	A757,A758,A759,A763,A767,B751,B753,B757,B758,B760,B763,B767	5	ACV1B_MOUSE,MUP2_MOUSE,CAH1_MOUSE,BGAL_MOUSE,VDAC1_MOUSE
569477	A751,A753,A760,A761,A765,A769,A770,B759,B761,B767,B769,B770	A757,A758,A759,A763,A767,B751,B753,B757,B758,B760,B763,B765	7	A1AT1_MOUSE,MUP2_MOUSE,CAH1_MOUSE,GLB1L_MOUSE,VDAC1_MOUSE,PSCA_MOUSE,PPT1_MOUSE
569478	A751,A753,A760,A761,A765,A769,A770,B759,B763,B765,B767,B769	A757,A758,A759,A763,A767,B751,B753,B757,B758,B760,B761,B770	8	A1AT1_MOUSE,MUP2_MOUSE,NHRF3_MOUSE,RETNA_MOUSE,VDAC1_MOUSE,LY6D_MOUSE,PSCA_MOUSE,PPT1_MOUSE
569479	A751,A753,A760,A761,A765,A769,A770,B759,B763,B765,B767,B770	A757,A758,A759,A763,A767,B751,B753,B757,B758,B760,B761,B769	7	MUP2_MOUSE,PLBL2_MOUSE,NHRF3_MOUSE,VDAC1_MOUSE,MOES_MOUSE,TPP1_MOUSE,PSCA_MOUSE
569480	A751,A753,A760,A761,A765,A769,A770,B759,B763,B765,B769,B770	A757,A758,A759,A763,A767,B751,B753,B757,B758,B760,B761,B767	9	ACV1B_MOUSE,MUP2_MOUSE,NPC2_MOUSE,NHRF3_MOUSE,NHLC3_MOUSE,VDAC1_MOUSE,LY6D_MOUSE,LYAG_MOUSE,PPT1_MOUSE
569481	A751,A753,A760,A761,A765,A769,A770,B759,B763,B767,B769,B770	A757,A758,A759,A763,A767,B751,B753,B757,B758,B760,B761,B765	11	A1AT1_MOUSE,ACV1B_MOUSE,MUP2_MOUSE,NPC2_MOUSE,NHRF3_MOUSE,VDAC1_MOUSE,VCAM1_MOUSE,LYAG_MOUSE,PSCA_MOUSE,PPT2_MOUSE,PPT1_MOUSE
569482	A751,A753,A760,A761,A765,A769,A770,B759,B765,B767,B769,B770	A757,A758,A759,A763,A767,B751,B753,B757,B758,B760,B761,B763	5	A1AT1_MOUSE,MUP2_MOUSE,CAH1_MOUSE,VDAC1_MOUSE,PPT1_MOUSE
569483	A751,A753,A760,A761,A765,A769,A770,B760,B761,B763,B765,B767	A757,A758,A759,A763,A767,B751,B753,B757,B758,B759,B769,B770	6	VNN1_MOUSE,ACV1B_MOUSE,RETNA_MOUSE,VDAC1_MOUSE,RISC_MOUSE,PPT1_MOUSE
569484	A751,A753,A760,A761,A765,A769,A770,B760,B761,B763,B765,B769	A757,A758,A759,A763,A767,B751,B753,B757,B758,B759,B767,B770	11	A1AT1_MOUSE,VNN1_MOUSE,TNR1A_MOUSE,TFF2_MOUSE,ACV1B_MOUSE,GGH_MOUSE,RETNA_MOUSE,VDAC1_MOUSE,LYAG_MOUSE,RISC_MOUSE,PPT1_MOUSE
569485	A751,A753,A760,A761,A765,A769,A770,B760,B761,B763,B765,B770	A757,A758,A759,A763,A767,B751,B753,B757,B758,B759,B767,B769	4	VNN1_MOUSE,ACV1B_MOUSE,MUP2_MOUSE,RISC_MOUSE
569486	A751,A753,A760,A761,A765,A769,A770,B760,B761,B763,B767,B769	A757,A758,A759,A763,A767,B751,B753,B757,B758,B759,B765,B770	11	A1AT1_MOUSE,ACV1B_MOUSE,GGH_MOUSE,GLB1L_MOUSE,CATZ_MOUSE,RETNA_MOUSE,FURIN_MOUSE,VDAC1_MOUSE,LYAG_MOUSE,RISC_MOUSE,PPT1_MOUSE
569487	A751,A753,A760,A761,A765,A769,A770,B760,B761,B763,B767,B770	A757,A758,A759,A763,A767,B751,B753,B757,B758,B759,B765,B769	9	TCO2_MOUSE,VNN1_MOUSE,ACV1B_MOUSE,MUP2_MOUSE,GGH_MOUSE,GLB1L_MOUSE,CATZ_MOUSE,LYAG_MOUSE,RISC_MOUSE
569488	A751,A753,A760,A761,A765,A769,A770,B760,B761,B763,B769,B770	A757,A758,A759,A763,A767,B751,B753,B757,B758,B759,B765,B767	9	A1AT1_MOUSE,VNN1_MOUSE,ACV1B_MOUSE,MUP2_MOUSE,GGH_MOUSE,LYAG_MOUSE,RISC_MOUSE,PPGB_MOUSE,PPT1_MOUSE
569489	A751,A753,A760,A761,A765,A769,A770,B760,B761,B765,B767,B769	A757,A758,A759,A763,A767,B751,B753,B757,B758,B759,B763,B770	7	A1AT1_MOUSE,GGH_MOUSE,CAH1_MOUSE,RETNA_MOUSE,VDAC1_MOUSE,RISC_MOUSE,PPT1_MOUSE
569490	A751,A753,A760,A761,A765,A769,A770,B760,B761,B765,B767,B770	A757,A758,A759,A763,A767,B751,B753,B757,B758,B759,B763,B769	3	MUP2_MOUSE,VDAC1_MOUSE,RISC_MOUSE
569491	A751,A753,A760,A761,A765,A769,A770,B760,B761,B765,B769,B770	A757,A758,A759,A763,A767,B751,B753,B757,B758,B759,B763,B767	6	A1AT1_MOUSE,MUP2_MOUSE,GGH_MOUSE,VDAC1_MOUSE,RISC_MOUSE,PPT1_MOUSE
569492	A751,A753,A760,A761,A765,A769,A770,B760,B761,B767,B769,B770	A757,A758,A759,A763,A767,B751,B753,B757,B758,B759,B763,B765	9	A1AT1_MOUSE,MUP2_MOUSE,GGH_MOUSE,CAH1_MOUSE,GLB1L_MOUSE,VDAC1_MOUSE,LYAG_MOUSE,RISC_MOUSE,PPT1_MOUSE
569493	A751,A753,A760,A761,A765,A769,A770,B760,B763,B765,B767,B769	A757,A758,A759,A763,A767,B751,B753,B757,B758,B759,B761,B770	9	A1AT1_MOUSE,VNN1_MOUSE,MUP2_MOUSE,GGH_MOUSE,RETNA_MOUSE,VDAC1_MOUSE,LYAG_MOUSE,RISC_MOUSE,PPT1_MOUSE
569494	A751,A753,A760,A761,A765,A769,A770,B760,B763,B765,B767,B770	A757,A758,A759,A763,A767,B751,B753,B757,B758,B759,B761,B769	6	VNN1_MOUSE,MUP2_MOUSE,PLBL2_MOUSE,VDAC1_MOUSE,LYAG_MOUSE,RISC_MOUSE
569495	A751,A753,A760,A761,A765,A769,A770,B760,B763,B765,B769,B770	A757,A758,A759,A763,A767,B751,B753,B757,B758,B759,B761,B767	11	A1AT1_MOUSE,VNN1_MOUSE,ACV1B_MOUSE,MUP2_MOUSE,GGH_MOUSE,NPC2_MOUSE,VDAC1_MOUSE,LYAG_MOUSE,RISC_MOUSE,PPGB_MOUSE,PPT1_MOUSE
569496	A751,A753,A760,A761,A765,A769,A770,B760,B763,B767,B769,B770	A757,A758,A759,A763,A767,B751,B753,B757,B758,B759,B761,B765	9	A1AT1_MOUSE,VNN1_MOUSE,MUP2_MOUSE,GGH_MOUSE,NPC2_MOUSE,LYAG_MOUSE,RISC_MOUSE,PPGB_MOUSE,PPT1_MOUSE
569497	A751,A753,A760,A761,A765,A769,A770,B760,B765,B767,B769,B770	A757,A758,A759,A763,A767,B751,B753,B757,B758,B759,B761,B763	8	A1AT1_MOUSE,VNN1_MOUSE,MUP2_MOUSE,GGH_MOUSE,LIFR_MOUSE,VDAC1_MOUSE,RISC_MOUSE,PPT1_MOUSE
569498	A751,A753,A760,A761,A765,A769,A770,B761,B763,B765,B767,B769	A757,A758,A759,A763,A767,B751,B753,B757,B758,B759,B760,B770	27	A1AT1_MOUSE,MUP1_MOUSE,TENA_MOUSE,ACV1B_MOUSE,MUP2_MOUSE,MUP17_MOUSE,GGH_MOUSE,MUP18_MOUSE,NHRF3_MOUSE,PTPRD_MOUSE,ASAH1_MOUSE,CAH1_MOUSE,GLB1L_MOUSE,CATZ_MOUSE,ECP1_MOUSE,RETNA_MOUSE,BGAL_MOUSE,FURIN_MOUSE,DPP2_MOUSE,VDAC1_MOUSE,MA2B1_MOUSE,LYAG_MOUSE,TPP1_MOUSE,PSCA_MOUSE,RISC_MOUSE,PPGB_MOUSE,PPT1_MOUSE
569499	A751,A753,A760,A761,A765,A769,A770,B761,B763,B765,B767,B770	A757,A758,A759,A763,A767,B751,B753,B757,B758,B759,B760,B769	24	VNN1_MOUSE,MUP1_MOUSE,ACV1B_MOUSE,MUP2_MOUSE,MUP17_MOUSE,PLBL2_MOUSE,GGH_MOUSE,MUP18_MOUSE,NHRF3_MOUSE,LDHB_MOUSE,ASAH1_MOUSE,GLB1L_MOUSE,NHLC3_MOUSE,CATZ_MOUSE,DPP2_MOUSE,VDAC1_MOUSE,MA2B1_MOUSE,LYAG_MOUSE,MOES_MOUSE,TPP1_MOUSE,PSCA_MOUSE,RISC_MOUSE,PPGB_MOUSE,PPT1_MOUSE
569500	A751,A753,A760,A761,A765,A769,A770,B761,B763,B765,B769,B770	A757,A758,A759,A763,A767,B751,B753,B757,B758,B759,B760,B767	23	A1AT1_MOUSE,VNN1_MOUSE,MUP1_MOUSE,ISK1_MOUSE,TENA_MOUSE,ACV1B_MOUSE,MUP2_MOUSE,MUP17_MOUSE,PLBL2_MOUSE,GGH_MOUSE,MUP18_MOUSE,NHRF3_MOUSE,ASAH1_MOUSE,GLB1L_MOUSE,NHLC3_MOUSE,BGAL_MOUSE,DPP2_MOUSE,VDAC1_MOUSE,MA2B1_MOUSE,LYAG_MOUSE,RISC_MOUSE,PPGB_MOUSE,PPT1_MOUSE
569501	A751,A753,A760,A761,A765,A769,A770,B761,B763,B767,B769,B770	A757,A758,A759,A763,A767,B751,B753,B757,B758,B759,B760,B765	29	A1AT1_MOUSE,VNN1_MOUSE,MUP1_MOUSE,TENA_MOUSE,ACV1B_MOUSE,MUP2_MOUSE,MUP17_MOUSE,GGH_MOUSE,MUP18_MOUSE,LY86_MOUSE,NHRF3_MOUSE,PTPRD_MOUSE,ASAH1_MOUSE,CAH1_MOUSE,GLB1L_MOUSE,CATZ_MOUSE,RETNA_MOUSE,BGAL_MOUSE,FURIN_MOUSE,DPP2_MOUSE,VDAC1_MOUSE,MA2B1_MOUSE,LYAG_MOUSE,TPP1_MOUSE,PSCA_MOUSE,RISC_MOUSE,PPGB_MOUSE,GALNS_MOUSE,PPT1_MOUSE
569502	A751,A753,A760,A761,A765,A769,A770,B761,B765,B767,B769,B770	A757,A758,A759,A763,A767,B751,B753,B757,B758,B759,B760,B763	19	A1AT1_MOUSE,MUP1_MOUSE,MUP2_MOUSE,MUP17_MOUSE,GGH_MOUSE,MUP18_MOUSE,NHRF3_MOUSE,ASAH1_MOUSE,LIFR_MOUSE,CAH1_MOUSE,GLB1L_MOUSE,BGAL_MOUSE,DPP2_MOUSE,VDAC1_MOUSE,MA2B1_MOUSE,LYAG_MOUSE,RISC_MOUSE,PPGB_MOUSE,PPT1_MOUSE
569503	A751,A753,A760,A761,A765,A769,A770,B763,B765,B767,B769,B770	A757,A758,A759,A763,A767,B751,B753,B757,B758,B759,B760,B761	26	A1AT1_MOUSE,SCUB2_MOUSE,VNN1_MOUSE,MUP1_MOUSE,ACV1B_MOUSE,MUP2_MOUSE,MUP17_MOUSE,PLBL2_MOUSE,GGH_MOUSE,MUP18_MOUSE,LY86_MOUSE,NHRF3_MOUSE,ASAH1_MOUSE,GLB1L_MOUSE,NHLC3_MOUSE,DPP2_MOUSE,VDAC1_MOUSE,MA2B1_MOUSE,NHRF1_MOUSE,CATH_MOUSE,LYAG_MOUSE,TPP1_MOUSE,RISC_MOUSE,PPGB_MOUSE,PPT2_MOUSE,PPT1_MOUSE
569504	A751,A753,A760,A761,A765,A769,B751,B753,B757,B758,B759,B760	A757,A758,A759,A763,A767,A770,B761,B763,B765,B767,B769,B770	4	K2C6A_MOUSE,TIP_MOUSE,FBX50_MOUSE,K1C14_MOUSE
569505	A751,A753,A760,A761,A765,A769,B751,B753,B757,B758,B759,B761	A757,A758,A759,A763,A767,A770,B760,B763,B765,B767,B769,B770	3	K2C6A_MOUSE,K1C14_MOUSE,K1C10_MOUSE
569506	A751,A753,A760,A761,A765,A769,B751,B753,B757,B758,B759,B763	A757,A758,A759,A763,A767,A770,B760,B761,B765,B767,B769,B770	2	K2C6A_MOUSE,K1C14_MOUSE
569507	A751,A753,A760,A761,A765,A769,B751,B753,B757,B758,B759,B765	A757,A758,A759,A763,A767,A770,B760,B761,B763,B767,B769,B770	2	K2C6A_MOUSE,K1C14_MOUSE
569508	A751,A753,A760,A761,A765,A769,B751,B753,B757,B758,B759,B767	A757,A758,A759,A763,A767,A770,B760,B761,B763,B765,B769,B770	3	S2B20_MOUSE,K2C6A_MOUSE,K1C14_MOUSE
569509	A751,A753,A760,A761,A765,A769,B751,B753,B757,B758,B759,B769	A757,A758,A759,A763,A767,A770,B760,B761,B763,B765,B767,B770	2	K2C6A_MOUSE,K1C14_MOUSE
569510	A751,A753,A760,A761,A765,A769,B751,B753,B757,B758,B759,B770	A757,A758,A759,A763,A767,A770,B760,B761,B763,B765,B767,B769	2	K2C6A_MOUSE,K1C14_MOUSE
569511	A751,A753,A760,A761,A765,A769,B751,B753,B757,B758,B760,B761	A757,A758,A759,A763,A767,A770,B759,B763,B765,B767,B769,B770	0
569512	A751,A753,A760,A761,A765,A769,B751,B753,B757,B758,B760,B763	A757,A758,A759,A763,A767,A770,B759,B761,B765,B767,B769,B770	1	SODC_MOUSE
569513	A751,A753,A760,A761,A765,A769,B751,B753,B757,B758,B760,B765	A757,A758,A759,A763,A767,A770,B759,B761,B763,B767,B769,B770	0
569514	A751,A753,A760,A761,A765,A769,B751,B753,B757,B758,B760,B767	A757,A758,A759,A763,A767,A770,B759,B761,B763,B765,B769,B770	0
569515	A751,A753,A760,A761,A765,A769,B751,B753,B757,B758,B760,B769	A757,A758,A759,A763,A767,A770,B759,B761,B763,B765,B767,B770	0
569516	A751,A753,A760,A761,A765,A769,B751,B753,B757,B758,B760,B770	A757,A758,A759,A763,A767,A770,B759,B761,B763,B765,B767,B769	0
569517	A751,A753,A760,A761,A765,A769,B751,B753,B757,B758,B761,B763	A757,A758,A759,A763,A767,A770,B759,B760,B765,B767,B769,B770	1	K2C6A_MOUSE
569518	A751,A753,A760,A761,A765,A769,B751,B753,B757,B758,B761,B765	A757,A758,A759,A763,A767,A770,B759,B760,B763,B767,B769,B770	2	K2C6A_MOUSE,K1C14_MOUSE
569519	A751,A753,A760,A761,A765,A769,B751,B753,B757,B758,B761,B767	A757,A758,A759,A763,A767,A770,B759,B760,B763,B765,B769,B770	1	K2C6A_MOUSE
569520	A751,A753,A760,A761,A765,A769,B751,B753,B757,B758,B761,B769	A757,A758,A759,A763,A767,A770,B759,B760,B763,B765,B767,B770	0
569521	A751,A753,A760,A761,A765,A769,B751,B753,B757,B758,B761,B770	A757,A758,A759,A763,A767,A770,B759,B760,B763,B765,B767,B769	0
569522	A751,A753,A760,A761,A765,A769,B751,B753,B757,B758,B763,B765	A757,A758,A759,A763,A767,A770,B759,B760,B761,B767,B769,B770	0
569523	A751,A753,A760,A761,A765,A769,B751,B753,B757,B758,B763,B767	A757,A758,A759,A763,A767,A770,B759,B760,B761,B765,B769,B770	0
569524	A751,A753,A760,A761,A765,A769,B751,B753,B757,B758,B763,B769	A757,A758,A759,A763,A767,A770,B759,B760,B761,B765,B767,B770	0
569525	A751,A753,A760,A761,A765,A769,B751,B753,B757,B758,B763,B770	A757,A758,A759,A763,A767,A770,B759,B760,B761,B765,B767,B769	0
569526	A751,A753,A760,A761,A765,A769,B751,B753,B757,B758,B765,B767	A757,A758,A759,A763,A767,A770,B759,B760,B761,B763,B769,B770	0
569527	A751,A753,A760,A761,A765,A769,B751,B753,B757,B758,B765,B769	A757,A758,A759,A763,A767,A770,B759,B760,B761,B763,B767,B770	0
569528	A751,A753,A760,A761,A765,A769,B751,B753,B757,B758,B765,B770	A757,A758,A759,A763,A767,A770,B759,B760,B761,B763,B767,B769	0
569529	A751,A753,A760,A761,A765,A769,B751,B753,B757,B758,B767,B769	A757,A758,A759,A763,A767,A770,B759,B760,B761,B763,B765,B770	0
569530	A751,A753,A760,A761,A765,A769,B751,B753,B757,B758,B767,B770	A757,A758,A759,A763,A767,A770,B759,B760,B761,B763,B765,B769	0
569531	A751,A753,A760,A761,A765,A769,B751,B753,B757,B758,B769,B770	A757,A758,A759,A763,A767,A770,B759,B760,B761,B763,B765,B767	0
569532	A751,A753,A760,A761,A765,A769,B751,B753,B757,B759,B760,B761	A757,A758,A759,A763,A767,A770,B758,B763,B765,B767,B769,B770	4	K2C6A_MOUSE,TIP_MOUSE,K1C14_MOUSE,K1C10_MOUSE
569533	A751,A753,A760,A761,A765,A769,B751,B753,B757,B759,B760,B763	A757,A758,A759,A763,A767,A770,B758,B761,B765,B767,B769,B770	1	K2C6A_MOUSE
569534	A751,A753,A760,A761,A765,A769,B751,B753,B757,B759,B760,B765	A757,A758,A759,A763,A767,A770,B758,B761,B763,B767,B769,B770	3	K2C6A_MOUSE,TIP_MOUSE,K1C14_MOUSE
569535	A751,A753,A760,A761,A765,A769,B751,B753,B757,B759,B760,B767	A757,A758,A759,A763,A767,A770,B758,B761,B763,B765,B769,B770	2	K2C6A_MOUSE,TIP_MOUSE
569536	A751,A753,A760,A761,A765,A769,B751,B753,B757,B759,B760,B769	A757,A758,A759,A763,A767,A770,B758,B761,B763,B765,B767,B770	0
569537	A751,A753,A760,A761,A765,A769,B751,B753,B757,B759,B760,B770	A757,A758,A759,A763,A767,A770,B758,B761,B763,B765,B767,B769	0
569538	A751,A753,A760,A761,A765,A769,B751,B753,B757,B759,B761,B763	A757,A758,A759,A763,A767,A770,B758,B760,B765,B767,B769,B770	2	K2C6A_MOUSE,K1C14_MOUSE
569539	A751,A753,A760,A761,A765,A769,B751,B753,B757,B759,B761,B765	A757,A758,A759,A763,A767,A770,B758,B760,B763,B767,B769,B770	3	K2C6A_MOUSE,K1C14_MOUSE,K1C10_MOUSE
569540	A751,A753,A760,A761,A765,A769,B751,B753,B757,B759,B761,B767	A757,A758,A759,A763,A767,A770,B758,B760,B763,B765,B769,B770	5	PDIA1_MOUSE,CD177_MOUSE,K2C6A_MOUSE,K1C14_MOUSE,K1C10_MOUSE
569541	A751,A753,A760,A761,A765,A769,B751,B753,B757,B759,B761,B769	A757,A758,A759,A763,A767,A770,B758,B760,B763,B765,B767,B770	3	K2C6A_MOUSE,K1C14_MOUSE,K1C10_MOUSE
569542	A751,A753,A760,A761,A765,A769,B751,B753,B757,B759,B761,B770	A757,A758,A759,A763,A767,A770,B758,B760,B763,B765,B767,B769	3	K2C6A_MOUSE,K1C14_MOUSE,K1C10_MOUSE
569543	A751,A753,A760,A761,A765,A769,B751,B753,B757,B759,B763,B765	A757,A758,A759,A763,A767,A770,B758,B760,B761,B767,B769,B770	2	K2C6A_MOUSE,K1C14_MOUSE
569544	A751,A753,A760,A761,A765,A769,B751,B753,B757,B759,B763,B767	A757,A758,A759,A763,A767,A770,B758,B760,B761,B765,B769,B770	1	K2C6A_MOUSE
569545	A751,A753,A760,A761,A765,A769,B751,B753,B757,B759,B763,B769	A757,A758,A759,A763,A767,A770,B758,B760,B761,B765,B767,B770	1	K2C6A_MOUSE
569546	A751,A753,A760,A761,A765,A769,B751,B753,B757,B759,B763,B770	A757,A758,A759,A763,A767,A770,B758,B760,B761,B765,B767,B769	1	K2C6A_MOUSE
569547	A751,A753,A760,A761,A765,A769,B751,B753,B757,B759,B765,B767	A757,A758,A759,A763,A767,A770,B758,B760,B761,B763,B769,B770	2	K2C6A_MOUSE,K1C14_MOUSE
569548	A751,A753,A760,A761,A765,A769,B751,B753,B757,B759,B765,B769	A757,A758,A759,A763,A767,A770,B758,B760,B761,B763,B767,B770	2	K2C6A_MOUSE,K1C14_MOUSE
569549	A751,A753,A760,A761,A765,A769,B751,B753,B757,B759,B765,B770	A757,A758,A759,A763,A767,A770,B758,B760,B761,B763,B767,B769	2	K2C6A_MOUSE,K1C14_MOUSE
569550	A751,A753,A760,A761,A765,A769,B751,B753,B757,B759,B767,B769	A757,A758,A759,A763,A767,A770,B758,B760,B761,B763,B765,B770	1	K2C6A_MOUSE
569551	A751,A753,A760,A761,A765,A769,B751,B753,B757,B759,B767,B770	A757,A758,A759,A763,A767,A770,B758,B760,B761,B763,B765,B769	2	K2C6A_MOUSE,K1C14_MOUSE
569552	A751,A753,A760,A761,A765,A769,B751,B753,B757,B759,B769,B770	A757,A758,A759,A763,A767,A770,B758,B760,B761,B763,B765,B767	0
569553	A751,A753,A760,A761,A765,A769,B751,B753,B757,B760,B761,B763	A757,A758,A759,A763,A767,A770,B758,B759,B765,B767,B769,B770	1	SPR1A_MOUSE
569554	A751,A753,A760,A761,A765,A769,B751,B753,B757,B760,B761,B765	A757,A758,A759,A763,A767,A770,B758,B759,B763,B767,B769,B770	0
569555	A751,A753,A760,A761,A765,A769,B751,B753,B757,B760,B761,B767	A757,A758,A759,A763,A767,A770,B758,B759,B763,B765,B769,B770	1	CD177_MOUSE
569556	A751,A753,A760,A761,A765,A769,B751,B753,B757,B760,B761,B769	A757,A758,A759,A763,A767,A770,B758,B759,B763,B765,B767,B770	0
569557	A751,A753,A760,A761,A765,A769,B751,B753,B757,B760,B761,B770	A757,A758,A759,A763,A767,A770,B758,B759,B763,B765,B767,B769	0
569558	A751,A753,A760,A761,A765,A769,B751,B753,B757,B760,B763,B765	A757,A758,A759,A763,A767,A770,B758,B759,B761,B767,B769,B770	0
569559	A751,A753,A760,A761,A765,A769,B751,B753,B757,B760,B763,B767	A757,A758,A759,A763,A767,A770,B758,B759,B761,B765,B769,B770	0
569560	A751,A753,A760,A761,A765,A769,B751,B753,B757,B760,B763,B769	A757,A758,A759,A763,A767,A770,B758,B759,B761,B765,B767,B770	1	SPR1A_MOUSE
569561	A751,A753,A760,A761,A765,A769,B751,B753,B757,B760,B763,B770	A757,A758,A759,A763,A767,A770,B758,B759,B761,B765,B767,B769	0
569562	A751,A753,A760,A761,A765,A769,B751,B753,B757,B760,B765,B767	A757,A758,A759,A763,A767,A770,B758,B759,B761,B763,B769,B770	0
569563	A751,A753,A760,A761,A765,A769,B751,B753,B757,B760,B765,B769	A757,A758,A759,A763,A767,A770,B758,B759,B761,B763,B767,B770	0
569564	A751,A753,A760,A761,A765,A769,B751,B753,B757,B760,B765,B770	A757,A758,A759,A763,A767,A770,B758,B759,B761,B763,B767,B769	0
569565	A751,A753,A760,A761,A765,A769,B751,B753,B757,B760,B767,B769	A757,A758,A759,A763,A767,A770,B758,B759,B761,B763,B765,B770	0
569566	A751,A753,A760,A761,A765,A769,B751,B753,B757,B760,B767,B770	A757,A758,A759,A763,A767,A770,B758,B759,B761,B763,B765,B769	0
569567	A751,A753,A760,A761,A765,A769,B751,B753,B757,B760,B769,B770	A757,A758,A759,A763,A767,A770,B758,B759,B761,B763,B765,B767	0
569568	A751,A753,A760,A761,A765,A769,B751,B753,B757,B761,B763,B765	A757,A758,A759,A763,A767,A770,B758,B759,B760,B767,B769,B770	0
569569	A751,A753,A760,A761,A765,A769,B751,B753,B757,B761,B763,B767	A757,A758,A759,A763,A767,A770,B758,B759,B760,B765,B769,B770	1	PDIA1_MOUSE
569570	A751,A753,A760,A761,A765,A769,B751,B753,B757,B761,B763,B769	A757,A758,A759,A763,A767,A770,B758,B759,B760,B765,B767,B770	0
569571	A751,A753,A760,A761,A765,A769,B751,B753,B757,B761,B763,B770	A757,A758,A759,A763,A767,A770,B758,B759,B760,B765,B767,B769	0
569572	A751,A753,A760,A761,A765,A769,B751,B753,B757,B761,B765,B767	A757,A758,A759,A763,A767,A770,B758,B759,B760,B763,B769,B770	0
569573	A751,A753,A760,A761,A765,A769,B751,B753,B757,B761,B765,B769	A757,A758,A759,A763,A767,A770,B758,B759,B760,B763,B767,B770	0
569574	A751,A753,A760,A761,A765,A769,B751,B753,B757,B761,B765,B770	A757,A758,A759,A763,A767,A770,B758,B759,B760,B763,B767,B769	0
569575	A751,A753,A760,A761,A765,A769,B751,B753,B757,B761,B767,B769	A757,A758,A759,A763,A767,A770,B758,B759,B760,B763,B765,B770	1	PDIA1_MOUSE
569576	A751,A753,A760,A761,A765,A769,B751,B753,B757,B761,B767,B770	A757,A758,A759,A763,A767,A770,B758,B759,B760,B763,B765,B769	0
569577	A751,A753,A760,A761,A765,A769,B751,B753,B757,B761,B769,B770	A757,A758,A759,A763,A767,A770,B758,B759,B760,B763,B765,B767	0
569578	A751,A753,A760,A761,A765,A769,B751,B753,B757,B763,B765,B767	A757,A758,A759,A763,A767,A770,B758,B759,B760,B761,B769,B770	0
569579	A751,A753,A760,A761,A765,A769,B751,B753,B757,B763,B765,B769	A757,A758,A759,A763,A767,A770,B758,B759,B760,B761,B767,B770	0
569580	A751,A753,A760,A761,A765,A769,B751,B753,B757,B763,B765,B770	A757,A758,A759,A763,A767,A770,B758,B759,B760,B761,B767,B769	0
569581	A751,A753,A760,A761,A765,A769,B751,B753,B757,B763,B767,B769	A757,A758,A759,A763,A767,A770,B758,B759,B760,B761,B765,B770	0
569582	A751,A753,A760,A761,A765,A769,B751,B753,B757,B763,B767,B770	A757,A758,A759,A763,A767,A770,B758,B759,B760,B761,B765,B769	0
569583	A751,A753,A760,A761,A765,A769,B751,B753,B757,B763,B769,B770	A757,A758,A759,A763,A767,A770,B758,B759,B760,B761,B765,B767	0
569584	A751,A753,A760,A761,A765,A769,B751,B753,B757,B765,B767,B769	A757,A758,A759,A763,A767,A770,B758,B759,B760,B761,B763,B770	0
569585	A751,A753,A760,A761,A765,A769,B751,B753,B757,B765,B767,B770	A757,A758,A759,A763,A767,A770,B758,B759,B760,B761,B763,B769	1	CAMP_MOUSE
569586	A751,A753,A760,A761,A765,A769,B751,B753,B757,B765,B769,B770	A757,A758,A759,A763,A767,A770,B758,B759,B760,B761,B763,B767	0
569587	A751,A753,A760,A761,A765,A769,B751,B753,B757,B767,B769,B770	A757,A758,A759,A763,A767,A770,B758,B759,B760,B761,B763,B765	0
569588	A751,A753,A760,A761,A765,A769,B751,B753,B758,B759,B760,B761	A757,A758,A759,A763,A767,A770,B757,B763,B765,B767,B769,B770	0
569589	A751,A753,A760,A761,A765,A769,B751,B753,B758,B759,B760,B763	A757,A758,A759,A763,A767,A770,B757,B761,B765,B767,B769,B770	0
569590	A751,A753,A760,A761,A765,A769,B751,B753,B758,B759,B760,B765	A757,A758,A759,A763,A767,A770,B757,B761,B763,B767,B769,B770	0
569591	A751,A753,A760,A761,A765,A769,B751,B753,B758,B759,B760,B767	A757,A758,A759,A763,A767,A770,B757,B761,B763,B765,B769,B770	0
569592	A751,A753,A760,A761,A765,A769,B751,B753,B758,B759,B760,B769	A757,A758,A759,A763,A767,A770,B757,B761,B763,B765,B767,B770	0
569593	A751,A753,A760,A761,A765,A769,B751,B753,B758,B759,B760,B770	A757,A758,A759,A763,A767,A770,B757,B761,B763,B765,B767,B769	0
569594	A751,A753,A760,A761,A765,A769,B751,B753,B758,B759,B761,B763	A757,A758,A759,A763,A767,A770,B757,B760,B765,B767,B769,B770	1	K2C6A_MOUSE
569595	A751,A753,A760,A761,A765,A769,B751,B753,B758,B759,B761,B765	A757,A758,A759,A763,A767,A770,B757,B760,B763,B767,B769,B770	1	K2C6A_MOUSE
569596	A751,A753,A760,A761,A765,A769,B751,B753,B758,B759,B761,B767	A757,A758,A759,A763,A767,A770,B757,B760,B763,B765,B769,B770	2	PDIA1_MOUSE,K2C6A_MOUSE
569597	A751,A753,A760,A761,A765,A769,B751,B753,B758,B759,B761,B769	A757,A758,A759,A763,A767,A770,B757,B760,B763,B765,B767,B770	0
569598	A751,A753,A760,A761,A765,A769,B751,B753,B758,B759,B761,B770	A757,A758,A759,A763,A767,A770,B757,B760,B763,B765,B767,B769	0
569599	A751,A753,A760,A761,A765,A769,B751,B753,B758,B759,B763,B765	A757,A758,A759,A763,A767,A770,B757,B760,B761,B767,B769,B770	0
569600	A751,A753,A760,A761,A765,A769,B751,B753,B758,B759,B763,B767	A757,A758,A759,A763,A767,A770,B757,B760,B761,B765,B769,B770	0
569601	A751,A753,A760,A761,A765,A769,B751,B753,B758,B759,B763,B769	A757,A758,A759,A763,A767,A770,B757,B760,B761,B765,B767,B770	0
569602	A751,A753,A760,A761,A765,A769,B751,B753,B758,B759,B763,B770	A757,A758,A759,A763,A767,A770,B757,B760,B761,B765,B767,B769	0
569603	A751,A753,A760,A761,A765,A769,B751,B753,B758,B759,B765,B767	A757,A758,A759,A763,A767,A770,B757,B760,B761,B763,B769,B770	0
569604	A751,A753,A760,A761,A765,A769,B751,B753,B758,B759,B765,B769	A757,A758,A759,A763,A767,A770,B757,B760,B761,B763,B767,B770	0
569605	A751,A753,A760,A761,A765,A769,B751,B753,B758,B759,B765,B770	A757,A758,A759,A763,A767,A770,B757,B760,B761,B763,B767,B769	0
569606	A751,A753,A760,A761,A765,A769,B751,B753,B758,B759,B767,B769	A757,A758,A759,A763,A767,A770,B757,B760,B761,B763,B765,B770	0
569607	A751,A753,A760,A761,A765,A769,B751,B753,B758,B759,B767,B770	A757,A758,A759,A763,A767,A770,B757,B760,B761,B763,B765,B769	0
569608	A751,A753,A760,A761,A765,A769,B751,B753,B758,B759,B769,B770	A757,A758,A759,A763,A767,A770,B757,B760,B761,B763,B765,B767	0
569609	A751,A753,A760,A761,A765,A769,B751,B753,B758,B760,B761,B763	A757,A758,A759,A763,A767,A770,B757,B759,B765,B767,B769,B770	0
569610	A751,A753,A760,A761,A765,A769,B751,B753,B758,B760,B761,B765	A757,A758,A759,A763,A767,A770,B757,B759,B763,B767,B769,B770	0
569611	A751,A753,A760,A761,A765,A769,B751,B753,B758,B760,B761,B767	A757,A758,A759,A763,A767,A770,B757,B759,B763,B765,B769,B770	0
569612	A751,A753,A760,A761,A765,A769,B751,B753,B758,B760,B761,B769	A757,A758,A759,A763,A767,A770,B757,B759,B763,B765,B767,B770	0
569613	A751,A753,A760,A761,A765,A769,B751,B753,B758,B760,B761,B770	A757,A758,A759,A763,A767,A770,B757,B759,B763,B765,B767,B769	0
569614	A751,A753,A760,A761,A765,A769,B751,B753,B758,B760,B763,B765	A757,A758,A759,A763,A767,A770,B757,B759,B761,B767,B769,B770	0
569615	A751,A753,A760,A761,A765,A769,B751,B753,B758,B760,B763,B767	A757,A758,A759,A763,A767,A770,B757,B759,B761,B765,B769,B770	0
569616	A751,A753,A760,A761,A765,A769,B751,B753,B758,B760,B763,B769	A757,A758,A759,A763,A767,A770,B757,B759,B761,B765,B767,B770	0
569617	A751,A753,A760,A761,A765,A769,B751,B753,B758,B760,B763,B770	A757,A758,A759,A763,A767,A770,B757,B759,B761,B765,B767,B769	1	SODC_MOUSE
569618	A751,A753,A760,A761,A765,A769,B751,B753,B758,B760,B765,B767	A757,A758,A759,A763,A767,A770,B757,B759,B761,B763,B769,B770	0
569619	A751,A753,A760,A761,A765,A769,B751,B753,B758,B760,B765,B769	A757,A758,A759,A763,A767,A770,B757,B759,B761,B763,B767,B770	0
569620	A751,A753,A760,A761,A765,A769,B751,B753,B758,B760,B765,B770	A757,A758,A759,A763,A767,A770,B757,B759,B761,B763,B767,B769	0
569621	A751,A753,A760,A761,A765,A769,B751,B753,B758,B760,B767,B769	A757,A758,A759,A763,A767,A770,B757,B759,B761,B763,B765,B770	0
569622	A751,A753,A760,A761,A765,A769,B751,B753,B758,B760,B767,B770	A757,A758,A759,A763,A767,A770,B757,B759,B761,B763,B765,B769	0
569623	A751,A753,A760,A761,A765,A769,B751,B753,B758,B760,B769,B770	A757,A758,A759,A763,A767,A770,B757,B759,B761,B763,B765,B767	0
569624	A751,A753,A760,A761,A765,A769,B751,B753,B758,B761,B763,B765	A757,A758,A759,A763,A767,A770,B757,B759,B760,B767,B769,B770	0
569625	A751,A753,A760,A761,A765,A769,B751,B753,B758,B761,B763,B767	A757,A758,A759,A763,A767,A770,B757,B759,B760,B765,B769,B770	0
569626	A751,A753,A760,A761,A765,A769,B751,B753,B758,B761,B763,B769	A757,A758,A759,A763,A767,A770,B757,B759,B760,B765,B767,B770	0
569627	A751,A753,A760,A761,A765,A769,B751,B753,B758,B761,B763,B770	A757,A758,A759,A763,A767,A770,B757,B759,B760,B765,B767,B769	0
569628	A751,A753,A760,A761,A765,A769,B751,B753,B758,B761,B765,B767	A757,A758,A759,A763,A767,A770,B757,B759,B760,B763,B769,B770	0
569629	A751,A753,A760,A761,A765,A769,B751,B753,B758,B761,B765,B769	A757,A758,A759,A763,A767,A770,B757,B759,B760,B763,B767,B770	0
569630	A751,A753,A760,A761,A765,A769,B751,B753,B758,B761,B765,B770	A757,A758,A759,A763,A767,A770,B757,B759,B760,B763,B767,B769	0
569631	A751,A753,A760,A761,A765,A769,B751,B753,B758,B761,B767,B769	A757,A758,A759,A763,A767,A770,B757,B759,B760,B763,B765,B770	1	PDIA1_MOUSE
569632	A751,A753,A760,A761,A765,A769,B751,B753,B758,B761,B767,B770	A757,A758,A759,A763,A767,A770,B757,B759,B760,B763,B765,B769	0
569633	A751,A753,A760,A761,A765,A769,B751,B753,B758,B761,B769,B770	A757,A758,A759,A763,A767,A770,B757,B759,B760,B763,B765,B767	0
569634	A751,A753,A760,A761,A765,A769,B751,B753,B758,B763,B765,B767	A757,A758,A759,A763,A767,A770,B757,B759,B760,B761,B769,B770	1	LAMP2_MOUSE
569635	A751,A753,A760,A761,A765,A769,B751,B753,B758,B763,B765,B769	A757,A758,A759,A763,A767,A770,B757,B759,B760,B761,B767,B770	0
569636	A751,A753,A760,A761,A765,A769,B751,B753,B758,B763,B765,B770	A757,A758,A759,A763,A767,A770,B757,B759,B760,B761,B767,B769	0
569637	A751,A753,A760,A761,A765,A769,B751,B753,B758,B763,B767,B769	A757,A758,A759,A763,A767,A770,B757,B759,B760,B761,B765,B770	0
569638	A751,A753,A760,A761,A765,A769,B751,B753,B758,B763,B767,B770	A757,A758,A759,A763,A767,A770,B757,B759,B760,B761,B765,B769	0
569639	A751,A753,A760,A761,A765,A769,B751,B753,B758,B763,B769,B770	A757,A758,A759,A763,A767,A770,B757,B759,B760,B761,B765,B767	0
569640	A751,A753,A760,A761,A765,A769,B751,B753,B758,B765,B767,B769	A757,A758,A759,A763,A767,A770,B757,B759,B760,B761,B763,B770	0
569641	A751,A753,A760,A761,A765,A769,B751,B753,B758,B765,B767,B770	A757,A758,A759,A763,A767,A770,B757,B759,B760,B761,B763,B769	1	CAMP_MOUSE
569642	A751,A753,A760,A761,A765,A769,B751,B753,B758,B765,B769,B770	A757,A758,A759,A763,A767,A770,B757,B759,B760,B761,B763,B767	0
569643	A751,A753,A760,A761,A765,A769,B751,B753,B758,B767,B769,B770	A757,A758,A759,A763,A767,A770,B757,B759,B760,B761,B763,B765	0
569644	A751,A753,A760,A761,A765,A769,B751,B753,B759,B760,B761,B763	A757,A758,A759,A763,A767,A770,B757,B758,B765,B767,B769,B770	1	SPR1A_MOUSE
569645	A751,A753,A760,A761,A765,A769,B751,B753,B759,B760,B761,B765	A757,A758,A759,A763,A767,A770,B757,B758,B763,B767,B769,B770	0
569646	A751,A753,A760,A761,A765,A769,B751,B753,B759,B760,B761,B767	A757,A758,A759,A763,A767,A770,B757,B758,B763,B765,B769,B770	0
569647	A751,A753,A760,A761,A765,A769,B751,B753,B759,B760,B761,B769	A757,A758,A759,A763,A767,A770,B757,B758,B763,B765,B767,B770	0
569648	A751,A753,A760,A761,A765,A769,B751,B753,B759,B760,B761,B770	A757,A758,A759,A763,A767,A770,B757,B758,B763,B765,B767,B769	0
569649	A751,A753,A760,A761,A765,A769,B751,B753,B759,B760,B763,B765	A757,A758,A759,A763,A767,A770,B757,B758,B761,B767,B769,B770	0
569650	A751,A753,A760,A761,A765,A769,B751,B753,B759,B760,B763,B767	A757,A758,A759,A763,A767,A770,B757,B758,B761,B765,B769,B770	1	A1AG1_MOUSE
569651	A751,A753,A760,A761,A765,A769,B751,B753,B759,B760,B763,B769	A757,A758,A759,A763,A767,A770,B757,B758,B761,B765,B767,B770	1	SPR1A_MOUSE
569652	A751,A753,A760,A761,A765,A769,B751,B753,B759,B760,B763,B770	A757,A758,A759,A763,A767,A770,B757,B758,B761,B765,B767,B769	0
569653	A751,A753,A760,A761,A765,A769,B751,B753,B759,B760,B765,B767	A757,A758,A759,A763,A767,A770,B757,B758,B761,B763,B769,B770	0
569654	A751,A753,A760,A761,A765,A769,B751,B753,B759,B760,B765,B769	A757,A758,A759,A763,A767,A770,B757,B758,B761,B763,B767,B770	0
569655	A751,A753,A760,A761,A765,A769,B751,B753,B759,B760,B765,B770	A757,A758,A759,A763,A767,A770,B757,B758,B761,B763,B767,B769	0
569656	A751,A753,A760,A761,A765,A769,B751,B753,B759,B760,B767,B769	A757,A758,A759,A763,A767,A770,B757,B758,B761,B763,B765,B770	0
569657	A751,A753,A760,A761,A765,A769,B751,B753,B759,B760,B767,B770	A757,A758,A759,A763,A767,A770,B757,B758,B761,B763,B765,B769	0
569658	A751,A753,A760,A761,A765,A769,B751,B753,B759,B760,B769,B770	A757,A758,A759,A763,A767,A770,B757,B758,B761,B763,B765,B767	0
569659	A751,A753,A760,A761,A765,A769,B751,B753,B759,B761,B763,B765	A757,A758,A759,A763,A767,A770,B757,B758,B760,B767,B769,B770	0
569660	A751,A753,A760,A761,A765,A769,B751,B753,B759,B761,B763,B767	A757,A758,A759,A763,A767,A770,B757,B758,B760,B765,B769,B770	1	PDIA1_MOUSE
569661	A751,A753,A760,A761,A765,A769,B751,B753,B759,B761,B763,B769	A757,A758,A759,A763,A767,A770,B757,B758,B760,B765,B767,B770	0
569662	A751,A753,A760,A761,A765,A769,B751,B753,B759,B761,B763,B770	A757,A758,A759,A763,A767,A770,B757,B758,B760,B765,B767,B769	0
569663	A751,A753,A760,A761,A765,A769,B751,B753,B759,B761,B765,B767	A757,A758,A759,A763,A767,A770,B757,B758,B760,B763,B769,B770	0
569664	A751,A753,A760,A761,A765,A769,B751,B753,B759,B761,B765,B769	A757,A758,A759,A763,A767,A770,B757,B758,B760,B763,B767,B770	0
569665	A751,A753,A760,A761,A765,A769,B751,B753,B759,B761,B765,B770	A757,A758,A759,A763,A767,A770,B757,B758,B760,B763,B767,B769	0
569666	A751,A753,A760,A761,A765,A769,B751,B753,B759,B761,B767,B769	A757,A758,A759,A763,A767,A770,B757,B758,B760,B763,B765,B770	1	PDIA1_MOUSE
569667	A751,A753,A760,A761,A765,A769,B751,B753,B759,B761,B767,B770	A757,A758,A759,A763,A767,A770,B757,B758,B760,B763,B765,B769	0
569668	A751,A753,A760,A761,A765,A769,B751,B753,B759,B761,B769,B770	A757,A758,A759,A763,A767,A770,B757,B758,B760,B763,B765,B767	0
569669	A751,A753,A760,A761,A765,A769,B751,B753,B759,B763,B765,B767	A757,A758,A759,A763,A767,A770,B757,B758,B760,B761,B769,B770	0
569670	A751,A753,A760,A761,A765,A769,B751,B753,B759,B763,B765,B769	A757,A758,A759,A763,A767,A770,B757,B758,B760,B761,B767,B770	0
569671	A751,A753,A760,A761,A765,A769,B751,B753,B759,B763,B765,B770	A757,A758,A759,A763,A767,A770,B757,B758,B760,B761,B767,B769	0
569672	A751,A753,A760,A761,A765,A769,B751,B753,B759,B763,B767,B769	A757,A758,A759,A763,A767,A770,B757,B758,B760,B761,B765,B770	0
569673	A751,A753,A760,A761,A765,A769,B751,B753,B759,B763,B767,B770	A757,A758,A759,A763,A767,A770,B757,B758,B760,B761,B765,B769	0
569674	A751,A753,A760,A761,A765,A769,B751,B753,B759,B763,B769,B770	A757,A758,A759,A763,A767,A770,B757,B758,B760,B761,B765,B767	0
569675	A751,A753,A760,A761,A765,A769,B751,B753,B759,B765,B767,B769	A757,A758,A759,A763,A767,A770,B757,B758,B760,B761,B763,B770	0
569676	A751,A753,A760,A761,A765,A769,B751,B753,B759,B765,B767,B770	A757,A758,A759,A763,A767,A770,B757,B758,B760,B761,B763,B769	0
569677	A751,A753,A760,A761,A765,A769,B751,B753,B759,B765,B769,B770	A757,A758,A759,A763,A767,A770,B757,B758,B760,B761,B763,B767	0
569678	A751,A753,A760,A761,A765,A769,B751,B753,B759,B767,B769,B770	A757,A758,A759,A763,A767,A770,B757,B758,B760,B761,B763,B765	0
569679	A751,A753,A760,A761,A765,A769,B751,B753,B760,B761,B763,B765	A757,A758,A759,A763,A767,A770,B757,B758,B759,B767,B769,B770	0
569680	A751,A753,A760,A761,A765,A769,B751,B753,B760,B761,B763,B767	A757,A758,A759,A763,A767,A770,B757,B758,B759,B765,B769,B770	0
569681	A751,A753,A760,A761,A765,A769,B751,B753,B760,B761,B763,B769	A757,A758,A759,A763,A767,A770,B757,B758,B759,B765,B767,B770	1	SPR1A_MOUSE
569682	A751,A753,A760,A761,A765,A769,B751,B753,B760,B761,B763,B770	A757,A758,A759,A763,A767,A770,B757,B758,B759,B765,B767,B769	0
569683	A751,A753,A760,A761,A765,A769,B751,B753,B760,B761,B765,B767	A757,A758,A759,A763,A767,A770,B757,B758,B759,B763,B769,B770	0
569684	A751,A753,A760,A761,A765,A769,B751,B753,B760,B761,B765,B769	A757,A758,A759,A763,A767,A770,B757,B758,B759,B763,B767,B770	0
569685	A751,A753,A760,A761,A765,A769,B751,B753,B760,B761,B765,B770	A757,A758,A759,A763,A767,A770,B757,B758,B759,B763,B767,B769	0
569686	A751,A753,A760,A761,A765,A769,B751,B753,B760,B761,B767,B769	A757,A758,A759,A763,A767,A770,B757,B758,B759,B763,B765,B770	0
569687	A751,A753,A760,A761,A765,A769,B751,B753,B760,B761,B767,B770	A757,A758,A759,A763,A767,A770,B757,B758,B759,B763,B765,B769	0
569688	A751,A753,A760,A761,A765,A769,B751,B753,B760,B761,B769,B770	A757,A758,A759,A763,A767,A770,B757,B758,B759,B763,B765,B767	0
569689	A751,A753,A760,A761,A765,A769,B751,B753,B760,B763,B765,B767	A757,A758,A759,A763,A767,A770,B757,B758,B759,B761,B769,B770	0
569690	A751,A753,A760,A761,A765,A769,B751,B753,B760,B763,B765,B769	A757,A758,A759,A763,A767,A770,B757,B758,B759,B761,B767,B770	0
569691	A751,A753,A760,A761,A765,A769,B751,B753,B760,B763,B765,B770	A757,A758,A759,A763,A767,A770,B757,B758,B759,B761,B767,B769	0
569692	A751,A753,A760,A761,A765,A769,B751,B753,B760,B763,B767,B769	A757,A758,A759,A763,A767,A770,B757,B758,B759,B761,B765,B770	0
569693	A751,A753,A760,A761,A765,A769,B751,B753,B760,B763,B767,B770	A757,A758,A759,A763,A767,A770,B757,B758,B759,B761,B765,B769	0
569694	A751,A753,A760,A761,A765,A769,B751,B753,B760,B763,B769,B770	A757,A758,A759,A763,A767,A770,B757,B758,B759,B761,B765,B767	0
569695	A751,A753,A760,A761,A765,A769,B751,B753,B760,B765,B767,B769	A757,A758,A759,A763,A767,A770,B757,B758,B759,B761,B763,B770	0
569696	A751,A753,A760,A761,A765,A769,B751,B753,B760,B765,B767,B770	A757,A758,A759,A763,A767,A770,B757,B758,B759,B761,B763,B769	0
569697	A751,A753,A760,A761,A765,A769,B751,B753,B760,B765,B769,B770	A757,A758,A759,A763,A767,A770,B757,B758,B759,B761,B763,B767	0
569698	A751,A753,A760,A761,A765,A769,B751,B753,B760,B767,B769,B770	A757,A758,A759,A763,A767,A770,B757,B758,B759,B761,B763,B765	0
569699	A751,A753,A760,A761,A765,A769,B751,B753,B761,B763,B765,B767	A757,A758,A759,A763,A767,A770,B757,B758,B759,B760,B769,B770	0
569700	A751,A753,A760,A761,A765,A769,B751,B753,B761,B763,B765,B769	A757,A758,A759,A763,A767,A770,B757,B758,B759,B760,B767,B770	0
569701	A751,A753,A760,A761,A765,A769,B751,B753,B761,B763,B765,B770	A757,A758,A759,A763,A767,A770,B757,B758,B759,B760,B767,B769	0
569702	A751,A753,A760,A761,A765,A769,B751,B753,B761,B763,B767,B769	A757,A758,A759,A763,A767,A770,B757,B758,B759,B760,B765,B770	1	PDIA1_MOUSE
569703	A751,A753,A760,A761,A765,A769,B751,B753,B761,B763,B767,B770	A757,A758,A759,A763,A767,A770,B757,B758,B759,B760,B765,B769	0
569704	A751,A753,A760,A761,A765,A769,B751,B753,B761,B763,B769,B770	A757,A758,A759,A763,A767,A770,B757,B758,B759,B760,B765,B767	0
569705	A751,A753,A760,A761,A765,A769,B751,B753,B761,B765,B767,B769	A757,A758,A759,A763,A767,A770,B757,B758,B759,B760,B763,B770	0
569706	A751,A753,A760,A761,A765,A769,B751,B753,B761,B765,B767,B770	A757,A758,A759,A763,A767,A770,B757,B758,B759,B760,B763,B769	0
569707	A751,A753,A760,A761,A765,A769,B751,B753,B761,B765,B769,B770	A757,A758,A759,A763,A767,A770,B757,B758,B759,B760,B763,B767	0
569708	A751,A753,A760,A761,A765,A769,B751,B753,B761,B767,B769,B770	A757,A758,A759,A763,A767,A770,B757,B758,B759,B760,B763,B765	0
569709	A751,A753,A760,A761,A765,A769,B751,B753,B763,B765,B767,B769	A757,A758,A759,A763,A767,A770,B757,B758,B759,B760,B761,B770	0
569710	A751,A753,A760,A761,A765,A769,B751,B753,B763,B765,B767,B770	A757,A758,A759,A763,A767,A770,B757,B758,B759,B760,B761,B769	0
569711	A751,A753,A760,A761,A765,A769,B751,B753,B763,B765,B769,B770	A757,A758,A759,A763,A767,A770,B757,B758,B759,B760,B761,B767	0
569712	A751,A753,A760,A761,A765,A769,B751,B753,B763,B767,B769,B770	A757,A758,A759,A763,A767,A770,B757,B758,B759,B760,B761,B765	0
569713	A751,A753,A760,A761,A765,A769,B751,B753,B765,B767,B769,B770	A757,A758,A759,A763,A767,A770,B757,B758,B759,B760,B761,B763	2	KV3AD_MOUSE,CAMP_MOUSE
569714	A751,A753,A760,A761,A765,A769,B751,B757,B758,B759,B760,B761	A757,A758,A759,A763,A767,A770,B753,B763,B765,B767,B769,B770	4	K2C6A_MOUSE,FBX50_MOUSE,K1C14_MOUSE,K1C10_MOUSE
569715	A751,A753,A760,A761,A765,A769,B751,B757,B758,B759,B760,B763	A757,A758,A759,A763,A767,A770,B753,B761,B765,B767,B769,B770	1	FBX50_MOUSE
569716	A751,A753,A760,A761,A765,A769,B751,B757,B758,B759,B760,B765	A757,A758,A759,A763,A767,A770,B753,B761,B763,B767,B769,B770	1	K1C14_MOUSE
569717	A751,A753,A760,A761,A765,A769,B751,B757,B758,B759,B760,B767	A757,A758,A759,A763,A767,A770,B753,B761,B763,B765,B769,B770	0
569718	A751,A753,A760,A761,A765,A769,B751,B757,B758,B759,B760,B769	A757,A758,A759,A763,A767,A770,B753,B761,B763,B765,B767,B770	0
569719	A751,A753,A760,A761,A765,A769,B751,B757,B758,B759,B760,B770	A757,A758,A759,A763,A767,A770,B753,B761,B763,B765,B767,B769	1	FBX50_MOUSE
569720	A751,A753,A760,A761,A765,A769,B751,B757,B758,B759,B761,B763	A757,A758,A759,A763,A767,A770,B753,B760,B765,B767,B769,B770	5	GPC5C_MOUSE,K2C6A_MOUSE,K1C14_MOUSE,K1C10_MOUSE,SPA3M_MOUSE
569721	A751,A753,A760,A761,A765,A769,B751,B757,B758,B759,B761,B765	A757,A758,A759,A763,A767,A770,B753,B760,B763,B767,B769,B770	4	K2C6A_MOUSE,K2C5_MOUSE,K1C14_MOUSE,K1C10_MOUSE
569722	A751,A753,A760,A761,A765,A769,B751,B757,B758,B759,B761,B767	A757,A758,A759,A763,A767,A770,B753,B760,B763,B765,B769,B770	4	K2C6A_MOUSE,K1C14_MOUSE,K1C10_MOUSE,SPA3M_MOUSE
569723	A751,A753,A760,A761,A765,A769,B751,B757,B758,B759,B761,B769	A757,A758,A759,A763,A767,A770,B753,B760,B763,B765,B767,B770	3	K2C6A_MOUSE,K1C14_MOUSE,K1C10_MOUSE
569724	A751,A753,A760,A761,A765,A769,B751,B757,B758,B759,B761,B770	A757,A758,A759,A763,A767,A770,B753,B760,B763,B765,B767,B769	3	K2C6A_MOUSE,K1C14_MOUSE,K1C10_MOUSE
569725	A751,A753,A760,A761,A765,A769,B751,B757,B758,B759,B763,B765	A757,A758,A759,A763,A767,A770,B753,B760,B761,B767,B769,B770	1	K1C14_MOUSE
569726	A751,A753,A760,A761,A765,A769,B751,B757,B758,B759,B763,B767	A757,A758,A759,A763,A767,A770,B753,B760,B761,B765,B769,B770	2	K2C6A_MOUSE,SPA3M_MOUSE
569727	A751,A753,A760,A761,A765,A769,B751,B757,B758,B759,B763,B769	A757,A758,A759,A763,A767,A770,B753,B760,B761,B765,B767,B770	0
569728	A751,A753,A760,A761,A765,A769,B751,B757,B758,B759,B763,B770	A757,A758,A759,A763,A767,A770,B753,B760,B761,B765,B767,B769	0
569729	A751,A753,A760,A761,A765,A769,B751,B757,B758,B759,B765,B767	A757,A758,A759,A763,A767,A770,B753,B760,B761,B763,B769,B770	2	K2C6A_MOUSE,K1C14_MOUSE
569730	A751,A753,A760,A761,A765,A769,B751,B757,B758,B759,B765,B769	A757,A758,A759,A763,A767,A770,B753,B760,B761,B763,B767,B770	2	KV6AB_MOUSE,K1C14_MOUSE
569731	A751,A753,A760,A761,A765,A769,B751,B757,B758,B759,B765,B770	A757,A758,A759,A763,A767,A770,B753,B760,B761,B763,B767,B769	1	K1C14_MOUSE
569732	A751,A753,A760,A761,A765,A769,B751,B757,B758,B759,B767,B769	A757,A758,A759,A763,A767,A770,B753,B760,B761,B763,B765,B770	1	VATA_MOUSE
569733	A751,A753,A760,A761,A765,A769,B751,B757,B758,B759,B767,B770	A757,A758,A759,A763,A767,A770,B753,B760,B761,B763,B765,B769	1	K1C14_MOUSE
569734	A751,A753,A760,A761,A765,A769,B751,B757,B758,B759,B769,B770	A757,A758,A759,A763,A767,A770,B753,B760,B761,B763,B765,B767	2	VATA_MOUSE,MA2A1_MOUSE
569735	A751,A753,A760,A761,A765,A769,B751,B757,B758,B760,B761,B763	A757,A758,A759,A763,A767,A770,B753,B759,B765,B767,B769,B770	0
569736	A751,A753,A760,A761,A765,A769,B751,B757,B758,B760,B761,B765	A757,A758,A759,A763,A767,A770,B753,B759,B763,B767,B769,B770	0
569737	A751,A753,A760,A761,A765,A769,B751,B757,B758,B760,B761,B767	A757,A758,A759,A763,A767,A770,B753,B759,B763,B765,B769,B770	0
569738	A751,A753,A760,A761,A765,A769,B751,B757,B758,B760,B761,B769	A757,A758,A759,A763,A767,A770,B753,B759,B763,B765,B767,B770	0
569739	A751,A753,A760,A761,A765,A769,B751,B757,B758,B760,B761,B770	A757,A758,A759,A763,A767,A770,B753,B759,B763,B765,B767,B769	0
569740	A751,A753,A760,A761,A765,A769,B751,B757,B758,B760,B763,B765	A757,A758,A759,A763,A767,A770,B753,B759,B761,B767,B769,B770	0
569741	A751,A753,A760,A761,A765,A769,B751,B757,B758,B760,B763,B767	A757,A758,A759,A763,A767,A770,B753,B759,B761,B765,B769,B770	0
569742	A751,A753,A760,A761,A765,A769,B751,B757,B758,B760,B763,B769	A757,A758,A759,A763,A767,A770,B753,B759,B761,B765,B767,B770	0
569743	A751,A753,A760,A761,A765,A769,B751,B757,B758,B760,B763,B770	A757,A758,A759,A763,A767,A770,B753,B759,B761,B765,B767,B769	0
569744	A751,A753,A760,A761,A765,A769,B751,B757,B758,B760,B765,B767	A757,A758,A759,A763,A767,A770,B753,B759,B761,B763,B769,B770	0
569745	A751,A753,A760,A761,A765,A769,B751,B757,B758,B760,B765,B769	A757,A758,A759,A763,A767,A770,B753,B759,B761,B763,B767,B770	0
569746	A751,A753,A760,A761,A765,A769,B751,B757,B758,B760,B765,B770	A757,A758,A759,A763,A767,A770,B753,B759,B761,B763,B767,B769	0
569747	A751,A753,A760,A761,A765,A769,B751,B757,B758,B760,B767,B769	A757,A758,A759,A763,A767,A770,B753,B759,B761,B763,B765,B770	0
569748	A751,A753,A760,A761,A765,A769,B751,B757,B758,B760,B767,B770	A757,A758,A759,A763,A767,A770,B753,B759,B761,B763,B765,B769	1	LIFR_MOUSE
569749	A751,A753,A760,A761,A765,A769,B751,B757,B758,B760,B769,B770	A757,A758,A759,A763,A767,A770,B753,B759,B761,B763,B765,B767	0
569750	A751,A753,A760,A761,A765,A769,B751,B757,B758,B761,B763,B765	A757,A758,A759,A763,A767,A770,B753,B759,B760,B767,B769,B770	0
569751	A751,A753,A760,A761,A765,A769,B751,B757,B758,B761,B763,B767	A757,A758,A759,A763,A767,A770,B753,B759,B760,B765,B769,B770	0
569752	A751,A753,A760,A761,A765,A769,B751,B757,B758,B761,B763,B769	A757,A758,A759,A763,A767,A770,B753,B759,B760,B765,B767,B770	1	GPX6_MOUSE
569753	A751,A753,A760,A761,A765,A769,B751,B757,B758,B761,B763,B770	A757,A758,A759,A763,A767,A770,B753,B759,B760,B765,B767,B769	0
569754	A751,A753,A760,A761,A765,A769,B751,B757,B758,B761,B765,B767	A757,A758,A759,A763,A767,A770,B753,B759,B760,B763,B769,B770	0
569755	A751,A753,A760,A761,A765,A769,B751,B757,B758,B761,B765,B769	A757,A758,A759,A763,A767,A770,B753,B759,B760,B763,B767,B770	0
569756	A751,A753,A760,A761,A765,A769,B751,B757,B758,B761,B765,B770	A757,A758,A759,A763,A767,A770,B753,B759,B760,B763,B767,B769	0
569757	A751,A753,A760,A761,A765,A769,B751,B757,B758,B761,B767,B769	A757,A758,A759,A763,A767,A770,B753,B759,B760,B763,B765,B770	0
569758	A751,A753,A760,A761,A765,A769,B751,B757,B758,B761,B767,B770	A757,A758,A759,A763,A767,A770,B753,B759,B760,B763,B765,B769	0
569759	A751,A753,A760,A761,A765,A769,B751,B757,B758,B761,B769,B770	A757,A758,A759,A763,A767,A770,B753,B759,B760,B763,B765,B767	0
569760	A751,A753,A760,A761,A765,A769,B751,B757,B758,B763,B765,B767	A757,A758,A759,A763,A767,A770,B753,B759,B760,B761,B769,B770	0
569761	A751,A753,A760,A761,A765,A769,B751,B757,B758,B763,B765,B769	A757,A758,A759,A763,A767,A770,B753,B759,B760,B761,B767,B770	0
569762	A751,A753,A760,A761,A765,A769,B751,B757,B758,B763,B765,B770	A757,A758,A759,A763,A767,A770,B753,B759,B760,B761,B767,B769	0
569763	A751,A753,A760,A761,A765,A769,B751,B757,B758,B763,B767,B769	A757,A758,A759,A763,A767,A770,B753,B759,B760,B761,B765,B770	1	GPX6_MOUSE
569764	A751,A753,A760,A761,A765,A769,B751,B757,B758,B763,B767,B770	A757,A758,A759,A763,A767,A770,B753,B759,B760,B761,B765,B769	0
569765	A751,A753,A760,A761,A765,A769,B751,B757,B758,B763,B769,B770	A757,A758,A759,A763,A767,A770,B753,B759,B760,B761,B765,B767	1	NPC2_MOUSE
569766	A751,A753,A760,A761,A765,A769,B751,B757,B758,B765,B767,B769	A757,A758,A759,A763,A767,A770,B753,B759,B760,B761,B763,B770	0
569767	A751,A753,A760,A761,A765,A769,B751,B757,B758,B765,B767,B770	A757,A758,A759,A763,A767,A770,B753,B759,B760,B761,B763,B769	2	LIFR_MOUSE,CAMP_MOUSE
569768	A751,A753,A760,A761,A765,A769,B751,B757,B758,B765,B769,B770	A757,A758,A759,A763,A767,A770,B753,B759,B760,B761,B763,B767	0
569769	A751,A753,A760,A761,A765,A769,B751,B757,B758,B767,B769,B770	A757,A758,A759,A763,A767,A770,B753,B759,B760,B761,B763,B765	1	LIFR_MOUSE
569770	A751,A753,A760,A761,A765,A769,B751,B757,B759,B760,B761,B763	A757,A758,A759,A763,A767,A770,B753,B758,B765,B767,B769,B770	0
569771	A751,A753,A760,A761,A765,A769,B751,B757,B759,B760,B761,B765	A757,A758,A759,A763,A767,A770,B753,B758,B763,B767,B769,B770	2	K1C14_MOUSE,K1C10_MOUSE
569772	A751,A753,A760,A761,A765,A769,B751,B757,B759,B760,B761,B767	A757,A758,A759,A763,A767,A770,B753,B758,B763,B765,B769,B770	3	CD177_MOUSE,K1C14_MOUSE,K1C10_MOUSE
569773	A751,A753,A760,A761,A765,A769,B751,B757,B759,B760,B761,B769	A757,A758,A759,A763,A767,A770,B753,B758,B763,B765,B767,B770	0
569774	A751,A753,A760,A761,A765,A769,B751,B757,B759,B760,B761,B770	A757,A758,A759,A763,A767,A770,B753,B758,B763,B765,B767,B769	1	K1C14_MOUSE
569775	A751,A753,A760,A761,A765,A769,B751,B757,B759,B760,B763,B765	A757,A758,A759,A763,A767,A770,B753,B758,B761,B767,B769,B770	0
569776	A751,A753,A760,A761,A765,A769,B751,B757,B759,B760,B763,B767	A757,A758,A759,A763,A767,A770,B753,B758,B761,B765,B769,B770	0
569777	A751,A753,A760,A761,A765,A769,B751,B757,B759,B760,B763,B769	A757,A758,A759,A763,A767,A770,B753,B758,B761,B765,B767,B770	0
569778	A751,A753,A760,A761,A765,A769,B751,B757,B759,B760,B763,B770	A757,A758,A759,A763,A767,A770,B753,B758,B761,B765,B767,B769	0
569779	A751,A753,A760,A761,A765,A769,B751,B757,B759,B760,B765,B767	A757,A758,A759,A763,A767,A770,B753,B758,B761,B763,B769,B770	0
569780	A751,A753,A760,A761,A765,A769,B751,B757,B759,B760,B765,B769	A757,A758,A759,A763,A767,A770,B753,B758,B761,B763,B767,B770	1	KV6AB_MOUSE
569781	A751,A753,A760,A761,A765,A769,B751,B757,B759,B760,B765,B770	A757,A758,A759,A763,A767,A770,B753,B758,B761,B763,B767,B769	0
569782	A751,A753,A760,A761,A765,A769,B751,B757,B759,B760,B767,B769	A757,A758,A759,A763,A767,A770,B753,B758,B761,B763,B765,B770	0
569783	A751,A753,A760,A761,A765,A769,B751,B757,B759,B760,B767,B770	A757,A758,A759,A763,A767,A770,B753,B758,B761,B763,B765,B769	0
569784	A751,A753,A760,A761,A765,A769,B751,B757,B759,B760,B769,B770	A757,A758,A759,A763,A767,A770,B753,B758,B761,B763,B765,B767	0
569785	A751,A753,A760,A761,A765,A769,B751,B757,B759,B761,B763,B765	A757,A758,A759,A763,A767,A770,B753,B758,B760,B767,B769,B770	3	K2C6A_MOUSE,K2C5_MOUSE,K1C14_MOUSE
569786	A751,A753,A760,A761,A765,A769,B751,B757,B759,B761,B763,B767	A757,A758,A759,A763,A767,A770,B753,B758,B760,B765,B769,B770	2	K2C6A_MOUSE,K1C14_MOUSE
569787	A751,A753,A760,A761,A765,A769,B751,B757,B759,B761,B763,B769	A757,A758,A759,A763,A767,A770,B753,B758,B760,B765,B767,B770	1	K1C14_MOUSE
569788	A751,A753,A760,A761,A765,A769,B751,B757,B759,B761,B763,B770	A757,A758,A759,A763,A767,A770,B753,B758,B760,B765,B767,B769	1	K1C14_MOUSE
569789	A751,A753,A760,A761,A765,A769,B751,B757,B759,B761,B765,B767	A757,A758,A759,A763,A767,A770,B753,B758,B760,B763,B769,B770	3	K2C6A_MOUSE,K1C14_MOUSE,K1C10_MOUSE
569790	A751,A753,A760,A761,A765,A769,B751,B757,B759,B761,B765,B769	A757,A758,A759,A763,A767,A770,B753,B758,B760,B763,B767,B770	2	KV6AB_MOUSE,K1C14_MOUSE
569791	A751,A753,A760,A761,A765,A769,B751,B757,B759,B761,B765,B770	A757,A758,A759,A763,A767,A770,B753,B758,B760,B763,B767,B769	2	K1C14_MOUSE,K1C10_MOUSE
569792	A751,A753,A760,A761,A765,A769,B751,B757,B759,B761,B767,B769	A757,A758,A759,A763,A767,A770,B753,B758,B760,B763,B765,B770	1	K1C14_MOUSE
569793	A751,A753,A760,A761,A765,A769,B751,B757,B759,B761,B767,B770	A757,A758,A759,A763,A767,A770,B753,B758,B760,B763,B765,B769	1	K1C14_MOUSE
569794	A751,A753,A760,A761,A765,A769,B751,B757,B759,B761,B769,B770	A757,A758,A759,A763,A767,A770,B753,B758,B760,B763,B765,B767	2	LAC1_MOUSE,K1C14_MOUSE
569795	A751,A753,A760,A761,A765,A769,B751,B757,B759,B763,B765,B767	A757,A758,A759,A763,A767,A770,B753,B758,B760,B761,B769,B770	0
569796	A751,A753,A760,A761,A765,A769,B751,B757,B759,B763,B765,B769	A757,A758,A759,A763,A767,A770,B753,B758,B760,B761,B767,B770	0
569797	A751,A753,A760,A761,A765,A769,B751,B757,B759,B763,B765,B770	A757,A758,A759,A763,A767,A770,B753,B758,B760,B761,B767,B769	0
569798	A751,A753,A760,A761,A765,A769,B751,B757,B759,B763,B767,B769	A757,A758,A759,A763,A767,A770,B753,B758,B760,B761,B765,B770	1	GPX6_MOUSE
569799	A751,A753,A760,A761,A765,A769,B751,B757,B759,B763,B767,B770	A757,A758,A759,A763,A767,A770,B753,B758,B760,B761,B765,B769	0
569800	A751,A753,A760,A761,A765,A769,B751,B757,B759,B763,B769,B770	A757,A758,A759,A763,A767,A770,B753,B758,B760,B761,B765,B767	0
569801	A751,A753,A760,A761,A765,A769,B751,B757,B759,B765,B767,B769	A757,A758,A759,A763,A767,A770,B753,B758,B760,B761,B763,B770	1	KV6AB_MOUSE
569802	A751,A753,A760,A761,A765,A769,B751,B757,B759,B765,B767,B770	A757,A758,A759,A763,A767,A770,B753,B758,B760,B761,B763,B769	1	K1C14_MOUSE
569803	A751,A753,A760,A761,A765,A769,B751,B757,B759,B765,B769,B770	A757,A758,A759,A763,A767,A770,B753,B758,B760,B761,B763,B767	1	KV6AB_MOUSE
569804	A751,A753,A760,A761,A765,A769,B751,B757,B759,B767,B769,B770	A757,A758,A759,A763,A767,A770,B753,B758,B760,B761,B763,B765	0
569805	A751,A753,A760,A761,A765,A769,B751,B757,B760,B761,B763,B765	A757,A758,A759,A763,A767,A770,B753,B758,B759,B767,B769,B770	0
569806	A751,A753,A760,A761,A765,A769,B751,B757,B760,B761,B763,B767	A757,A758,A759,A763,A767,A770,B753,B758,B759,B765,B769,B770	0
569807	A751,A753,A760,A761,A765,A769,B751,B757,B760,B761,B763,B769	A757,A758,A759,A763,A767,A770,B753,B758,B759,B765,B767,B770	0
569808	A751,A753,A760,A761,A765,A769,B751,B757,B760,B761,B763,B770	A757,A758,A759,A763,A767,A770,B753,B758,B759,B765,B767,B769	0
569809	A751,A753,A760,A761,A765,A769,B751,B757,B760,B761,B765,B767	A757,A758,A759,A763,A767,A770,B753,B758,B759,B763,B769,B770	0
569810	A751,A753,A760,A761,A765,A769,B751,B757,B760,B761,B765,B769	A757,A758,A759,A763,A767,A770,B753,B758,B759,B763,B767,B770	0
569811	A751,A753,A760,A761,A765,A769,B751,B757,B760,B761,B765,B770	A757,A758,A759,A763,A767,A770,B753,B758,B759,B763,B767,B769	0
569812	A751,A753,A760,A761,A765,A769,B751,B757,B760,B761,B767,B769	A757,A758,A759,A763,A767,A770,B753,B758,B759,B763,B765,B770	1	CAH2_MOUSE
569813	A751,A753,A760,A761,A765,A769,B751,B757,B760,B761,B767,B770	A757,A758,A759,A763,A767,A770,B753,B758,B759,B763,B765,B769	0
569814	A751,A753,A760,A761,A765,A769,B751,B757,B760,B761,B769,B770	A757,A758,A759,A763,A767,A770,B753,B758,B759,B763,B765,B767	0
569815	A751,A753,A760,A761,A765,A769,B751,B757,B760,B763,B765,B767	A757,A758,A759,A763,A767,A770,B753,B758,B759,B761,B769,B770	0
569816	A751,A753,A760,A761,A765,A769,B751,B757,B760,B763,B765,B769	A757,A758,A759,A763,A767,A770,B753,B758,B759,B761,B767,B770	0
569817	A751,A753,A760,A761,A765,A769,B751,B757,B760,B763,B765,B770	A757,A758,A759,A763,A767,A770,B753,B758,B759,B761,B767,B769	0
569818	A751,A753,A760,A761,A765,A769,B751,B757,B760,B763,B767,B769	A757,A758,A759,A763,A767,A770,B753,B758,B759,B761,B765,B770	1	GPX6_MOUSE
569819	A751,A753,A760,A761,A765,A769,B751,B757,B760,B763,B767,B770	A757,A758,A759,A763,A767,A770,B753,B758,B759,B761,B765,B769	0
569820	A751,A753,A760,A761,A765,A769,B751,B757,B760,B763,B769,B770	A757,A758,A759,A763,A767,A770,B753,B758,B759,B761,B765,B767	0
569821	A751,A753,A760,A761,A765,A769,B751,B757,B760,B765,B767,B769	A757,A758,A759,A763,A767,A770,B753,B758,B759,B761,B763,B770	0
569822	A751,A753,A760,A761,A765,A769,B751,B757,B760,B765,B767,B770	A757,A758,A759,A763,A767,A770,B753,B758,B759,B761,B763,B769	0
569823	A751,A753,A760,A761,A765,A769,B751,B757,B760,B765,B769,B770	A757,A758,A759,A763,A767,A770,B753,B758,B759,B761,B763,B767	0
569824	A751,A753,A760,A761,A765,A769,B751,B757,B760,B767,B769,B770	A757,A758,A759,A763,A767,A770,B753,B758,B759,B761,B763,B765	0
569825	A751,A753,A760,A761,A765,A769,B751,B757,B761,B763,B765,B767	A757,A758,A759,A763,A767,A770,B753,B758,B759,B760,B769,B770	0
569826	A751,A753,A760,A761,A765,A769,B751,B757,B761,B763,B765,B769	A757,A758,A759,A763,A767,A770,B753,B758,B759,B760,B767,B770	0
569827	A751,A753,A760,A761,A765,A769,B751,B757,B761,B763,B765,B770	A757,A758,A759,A763,A767,A770,B753,B758,B759,B760,B767,B769	0
569828	A751,A753,A760,A761,A765,A769,B751,B757,B761,B763,B767,B769	A757,A758,A759,A763,A767,A770,B753,B758,B759,B760,B765,B770	1	GPX6_MOUSE
569829	A751,A753,A760,A761,A765,A769,B751,B757,B761,B763,B767,B770	A757,A758,A759,A763,A767,A770,B753,B758,B759,B760,B765,B769	0
569830	A751,A753,A760,A761,A765,A769,B751,B757,B761,B763,B769,B770	A757,A758,A759,A763,A767,A770,B753,B758,B759,B760,B765,B767	0
569831	A751,A753,A760,A761,A765,A769,B751,B757,B761,B765,B767,B769	A757,A758,A759,A763,A767,A770,B753,B758,B759,B760,B763,B770	1	CAH2_MOUSE
569832	A751,A753,A760,A761,A765,A769,B751,B757,B761,B765,B767,B770	A757,A758,A759,A763,A767,A770,B753,B758,B759,B760,B763,B769	0
569833	A751,A753,A760,A761,A765,A769,B751,B757,B761,B765,B769,B770	A757,A758,A759,A763,A767,A770,B753,B758,B759,B760,B763,B767	0
569834	A751,A753,A760,A761,A765,A769,B751,B757,B761,B767,B769,B770	A757,A758,A759,A763,A767,A770,B753,B758,B759,B760,B763,B765	0
569835	A751,A753,A760,A761,A765,A769,B751,B757,B763,B765,B767,B769	A757,A758,A759,A763,A767,A770,B753,B758,B759,B760,B761,B770	0
569836	A751,A753,A760,A761,A765,A769,B751,B757,B763,B765,B767,B770	A757,A758,A759,A763,A767,A770,B753,B758,B759,B760,B761,B769	0
569837	A751,A753,A760,A761,A765,A769,B751,B757,B763,B765,B769,B770	A757,A758,A759,A763,A767,A770,B753,B758,B759,B760,B761,B767	1	RISC_MOUSE
569838	A751,A753,A760,A761,A765,A769,B751,B757,B763,B767,B769,B770	A757,A758,A759,A763,A767,A770,B753,B758,B759,B760,B761,B765	0
569839	A751,A753,A760,A761,A765,A769,B751,B757,B765,B767,B769,B770	A757,A758,A759,A763,A767,A770,B753,B758,B759,B760,B761,B763	1	CAMP_MOUSE
569840	A751,A753,A760,A761,A765,A769,B751,B758,B759,B760,B761,B763	A757,A758,A759,A763,A767,A770,B753,B757,B765,B767,B769,B770	0
569841	A751,A753,A760,A761,A765,A769,B751,B758,B759,B760,B761,B765	A757,A758,A759,A763,A767,A770,B753,B757,B763,B767,B769,B770	0
569842	A751,A753,A760,A761,A765,A769,B751,B758,B759,B760,B761,B767	A757,A758,A759,A763,A767,A770,B753,B757,B763,B765,B769,B770	0
569843	A751,A753,A760,A761,A765,A769,B751,B758,B759,B760,B761,B769	A757,A758,A759,A763,A767,A770,B753,B757,B763,B765,B767,B770	0
569844	A751,A753,A760,A761,A765,A769,B751,B758,B759,B760,B761,B770	A757,A758,A759,A763,A767,A770,B753,B757,B763,B765,B767,B769	0
569845	A751,A753,A760,A761,A765,A769,B751,B758,B759,B760,B763,B765	A757,A758,A759,A763,A767,A770,B753,B757,B761,B767,B769,B770	0
569846	A751,A753,A760,A761,A765,A769,B751,B758,B759,B760,B763,B767	A757,A758,A759,A763,A767,A770,B753,B757,B761,B765,B769,B770	0
569847	A751,A753,A760,A761,A765,A769,B751,B758,B759,B760,B763,B769	A757,A758,A759,A763,A767,A770,B753,B757,B761,B765,B767,B770	0
569848	A751,A753,A760,A761,A765,A769,B751,B758,B759,B760,B763,B770	A757,A758,A759,A763,A767,A770,B753,B757,B761,B765,B767,B769	1	NPC2_MOUSE
569849	A751,A753,A760,A761,A765,A769,B751,B758,B759,B760,B765,B767	A757,A758,A759,A763,A767,A770,B753,B757,B761,B763,B769,B770	0
569850	A751,A753,A760,A761,A765,A769,B751,B758,B759,B760,B765,B769	A757,A758,A759,A763,A767,A770,B753,B757,B761,B763,B767,B770	0
569851	A751,A753,A760,A761,A765,A769,B751,B758,B759,B760,B765,B770	A757,A758,A759,A763,A767,A770,B753,B757,B761,B763,B767,B769	0
569852	A751,A753,A760,A761,A765,A769,B751,B758,B759,B760,B767,B769	A757,A758,A759,A763,A767,A770,B753,B757,B761,B763,B765,B770	0
569853	A751,A753,A760,A761,A765,A769,B751,B758,B759,B760,B767,B770	A757,A758,A759,A763,A767,A770,B753,B757,B761,B763,B765,B769	0
569854	A751,A753,A760,A761,A765,A769,B751,B758,B759,B760,B769,B770	A757,A758,A759,A763,A767,A770,B753,B757,B761,B763,B765,B767	0
569855	A751,A753,A760,A761,A765,A769,B751,B758,B759,B761,B763,B765	A757,A758,A759,A763,A767,A770,B753,B757,B760,B767,B769,B770	0
569856	A751,A753,A760,A761,A765,A769,B751,B758,B759,B761,B763,B767	A757,A758,A759,A763,A767,A770,B753,B757,B760,B765,B769,B770	0
569857	A751,A753,A760,A761,A765,A769,B751,B758,B759,B761,B763,B769	A757,A758,A759,A763,A767,A770,B753,B757,B760,B765,B767,B770	1	RETNA_MOUSE
569858	A751,A753,A760,A761,A765,A769,B751,B758,B759,B761,B763,B770	A757,A758,A759,A763,A767,A770,B753,B757,B760,B765,B767,B769	0
569859	A751,A753,A760,A761,A765,A769,B751,B758,B759,B761,B765,B767	A757,A758,A759,A763,A767,A770,B753,B757,B760,B763,B769,B770	0
569860	A751,A753,A760,A761,A765,A769,B751,B758,B759,B761,B765,B769	A757,A758,A759,A763,A767,A770,B753,B757,B760,B763,B767,B770	0
569861	A751,A753,A760,A761,A765,A769,B751,B758,B759,B761,B765,B770	A757,A758,A759,A763,A767,A770,B753,B757,B760,B763,B767,B769	0
569862	A751,A753,A760,A761,A765,A769,B751,B758,B759,B761,B767,B769	A757,A758,A759,A763,A767,A770,B753,B757,B760,B763,B765,B770	0
569863	A751,A753,A760,A761,A765,A769,B751,B758,B759,B761,B767,B770	A757,A758,A759,A763,A767,A770,B753,B757,B760,B763,B765,B769	0
569864	A751,A753,A760,A761,A765,A769,B751,B758,B759,B761,B769,B770	A757,A758,A759,A763,A767,A770,B753,B757,B760,B763,B765,B767	0
569865	A751,A753,A760,A761,A765,A769,B751,B758,B759,B763,B765,B767	A757,A758,A759,A763,A767,A770,B753,B757,B760,B761,B769,B770	0
569866	A751,A753,A760,A761,A765,A769,B751,B758,B759,B763,B765,B769	A757,A758,A759,A763,A767,A770,B753,B757,B760,B761,B767,B770	0
569867	A751,A753,A760,A761,A765,A769,B751,B758,B759,B763,B765,B770	A757,A758,A759,A763,A767,A770,B753,B757,B760,B761,B767,B769	0
569868	A751,A753,A760,A761,A765,A769,B751,B758,B759,B763,B767,B769	A757,A758,A759,A763,A767,A770,B753,B757,B760,B761,B765,B770	0
569869	A751,A753,A760,A761,A765,A769,B751,B758,B759,B763,B767,B770	A757,A758,A759,A763,A767,A770,B753,B757,B760,B761,B765,B769	0
569870	A751,A753,A760,A761,A765,A769,B751,B758,B759,B763,B769,B770	A757,A758,A759,A763,A767,A770,B753,B757,B760,B761,B765,B767	3	NPC2_MOUSE,CLC5A_MOUSE,BGLR_MOUSE
569871	A751,A753,A760,A761,A765,A769,B751,B758,B759,B765,B767,B769	A757,A758,A759,A763,A767,A770,B753,B757,B760,B761,B763,B770	0
569872	A751,A753,A760,A761,A765,A769,B751,B758,B759,B765,B767,B770	A757,A758,A759,A763,A767,A770,B753,B757,B760,B761,B763,B769	0
569873	A751,A753,A760,A761,A765,A769,B751,B758,B759,B765,B769,B770	A757,A758,A759,A763,A767,A770,B753,B757,B760,B761,B763,B767	0
569874	A751,A753,A760,A761,A765,A769,B751,B758,B759,B767,B769,B770	A757,A758,A759,A763,A767,A770,B753,B757,B760,B761,B763,B765	0
569875	A751,A753,A760,A761,A765,A769,B751,B758,B760,B761,B763,B765	A757,A758,A759,A763,A767,A770,B753,B757,B759,B767,B769,B770	0
569876	A751,A753,A760,A761,A765,A769,B751,B758,B760,B761,B763,B767	A757,A758,A759,A763,A767,A770,B753,B757,B759,B765,B769,B770	0
569877	A751,A753,A760,A761,A765,A769,B751,B758,B760,B761,B763,B769	A757,A758,A759,A763,A767,A770,B753,B757,B759,B765,B767,B770	1	RETNA_MOUSE
569878	A751,A753,A760,A761,A765,A769,B751,B758,B760,B761,B763,B770	A757,A758,A759,A763,A767,A770,B753,B757,B759,B765,B767,B769	0
569879	A751,A753,A760,A761,A765,A769,B751,B758,B760,B761,B765,B767	A757,A758,A759,A763,A767,A770,B753,B757,B759,B763,B769,B770	0
569880	A751,A753,A760,A761,A765,A769,B751,B758,B760,B761,B765,B769	A757,A758,A759,A763,A767,A770,B753,B757,B759,B763,B767,B770	0
569881	A751,A753,A760,A761,A765,A769,B751,B758,B760,B761,B765,B770	A757,A758,A759,A763,A767,A770,B753,B757,B759,B763,B767,B769	0
569882	A751,A753,A760,A761,A765,A769,B751,B758,B760,B761,B767,B769	A757,A758,A759,A763,A767,A770,B753,B757,B759,B763,B765,B770	0
569883	A751,A753,A760,A761,A765,A769,B751,B758,B760,B761,B767,B770	A757,A758,A759,A763,A767,A770,B753,B757,B759,B763,B765,B769	0
569884	A751,A753,A760,A761,A765,A769,B751,B758,B760,B761,B769,B770	A757,A758,A759,A763,A767,A770,B753,B757,B759,B763,B765,B767	0
569885	A751,A753,A760,A761,A765,A769,B751,B758,B760,B763,B765,B767	A757,A758,A759,A763,A767,A770,B753,B757,B759,B761,B769,B770	0
569886	A751,A753,A760,A761,A765,A769,B751,B758,B760,B763,B765,B769	A757,A758,A759,A763,A767,A770,B753,B757,B759,B761,B767,B770	0
569887	A751,A753,A760,A761,A765,A769,B751,B758,B760,B763,B765,B770	A757,A758,A759,A763,A767,A770,B753,B757,B759,B761,B767,B769	0
569888	A751,A753,A760,A761,A765,A769,B751,B758,B760,B763,B767,B769	A757,A758,A759,A763,A767,A770,B753,B757,B759,B761,B765,B770	0
569889	A751,A753,A760,A761,A765,A769,B751,B758,B760,B763,B767,B770	A757,A758,A759,A763,A767,A770,B753,B757,B759,B761,B765,B769	0
569890	A751,A753,A760,A761,A765,A769,B751,B758,B760,B763,B769,B770	A757,A758,A759,A763,A767,A770,B753,B757,B759,B761,B765,B767	2	NPC2_MOUSE,LYAG_MOUSE
569891	A751,A753,A760,A761,A765,A769,B751,B758,B760,B765,B767,B769	A757,A758,A759,A763,A767,A770,B753,B757,B759,B761,B763,B770	0
569892	A751,A753,A760,A761,A765,A769,B751,B758,B760,B765,B767,B770	A757,A758,A759,A763,A767,A770,B753,B757,B759,B761,B763,B769	2	LIFR_MOUSE,CAMP_MOUSE
569893	A751,A753,A760,A761,A765,A769,B751,B758,B760,B765,B769,B770	A757,A758,A759,A763,A767,A770,B753,B757,B759,B761,B763,B767	0
569894	A751,A753,A760,A761,A765,A769,B751,B758,B760,B767,B769,B770	A757,A758,A759,A763,A767,A770,B753,B757,B759,B761,B763,B765	1	LIFR_MOUSE
569895	A751,A753,A760,A761,A765,A769,B751,B758,B761,B763,B765,B767	A757,A758,A759,A763,A767,A770,B753,B757,B759,B760,B769,B770	0
569896	A751,A753,A760,A761,A765,A769,B751,B758,B761,B763,B765,B769	A757,A758,A759,A763,A767,A770,B753,B757,B759,B760,B767,B770	0
569897	A751,A753,A760,A761,A765,A769,B751,B758,B761,B763,B765,B770	A757,A758,A759,A763,A767,A770,B753,B757,B759,B760,B767,B769	0
569898	A751,A753,A760,A761,A765,A769,B751,B758,B761,B763,B767,B769	A757,A758,A759,A763,A767,A770,B753,B757,B759,B760,B765,B770	2	RETNA_MOUSE,LYAG_MOUSE
569899	A751,A753,A760,A761,A765,A769,B751,B758,B761,B763,B767,B770	A757,A758,A759,A763,A767,A770,B753,B757,B759,B760,B765,B769	0
569900	A751,A753,A760,A761,A765,A769,B751,B758,B761,B763,B769,B770	A757,A758,A759,A763,A767,A770,B753,B757,B759,B760,B765,B767	1	LYAG_MOUSE
569901	A751,A753,A760,A761,A765,A769,B751,B758,B761,B765,B767,B769	A757,A758,A759,A763,A767,A770,B753,B757,B759,B760,B763,B770	0
569902	A751,A753,A760,A761,A765,A769,B751,B758,B761,B765,B767,B770	A757,A758,A759,A763,A767,A770,B753,B757,B759,B760,B763,B769	1	CAMP_MOUSE
569903	A751,A753,A760,A761,A765,A769,B751,B758,B761,B765,B769,B770	A757,A758,A759,A763,A767,A770,B753,B757,B759,B760,B763,B767	0
569904	A751,A753,A760,A761,A765,A769,B751,B758,B761,B767,B769,B770	A757,A758,A759,A763,A767,A770,B753,B757,B759,B760,B763,B765	0
569905	A751,A753,A760,A761,A765,A769,B751,B758,B763,B765,B767,B769	A757,A758,A759,A763,A767,A770,B753,B757,B759,B760,B761,B770	1	LYAG_MOUSE
569906	A751,A753,A760,A761,A765,A769,B751,B758,B763,B765,B767,B770	A757,A758,A759,A763,A767,A770,B753,B757,B759,B760,B761,B769	2	RETNB_MOUSE,CAMP_MOUSE
569907	A751,A753,A760,A761,A765,A769,B751,B758,B763,B765,B769,B770	A757,A758,A759,A763,A767,A770,B753,B757,B759,B760,B761,B767	2	NPC2_MOUSE,LYAG_MOUSE
569908	A751,A753,A760,A761,A765,A769,B751,B758,B763,B767,B769,B770	A757,A758,A759,A763,A767,A770,B753,B757,B759,B760,B761,B765	3	LY86_MOUSE,CLC5A_MOUSE,LYAG_MOUSE
569909	A751,A753,A760,A761,A765,A769,B751,B758,B765,B767,B769,B770	A757,A758,A759,A763,A767,A770,B753,B757,B759,B760,B761,B763	2	LIFR_MOUSE,CAMP_MOUSE
569910	A751,A753,A760,A761,A765,A769,B751,B759,B760,B761,B763,B765	A757,A758,A759,A763,A767,A770,B753,B757,B758,B767,B769,B770	0
569911	A751,A753,A760,A761,A765,A769,B751,B759,B760,B761,B763,B767	A757,A758,A759,A763,A767,A770,B753,B757,B758,B765,B769,B770	0
569912	A751,A753,A760,A761,A765,A769,B751,B759,B760,B761,B763,B769	A757,A758,A759,A763,A767,A770,B753,B757,B758,B765,B767,B770	0
569913	A751,A753,A760,A761,A765,A769,B751,B759,B760,B761,B763,B770	A757,A758,A759,A763,A767,A770,B753,B757,B758,B765,B767,B769	0
569914	A751,A753,A760,A761,A765,A769,B751,B759,B760,B761,B765,B767	A757,A758,A759,A763,A767,A770,B753,B757,B758,B763,B769,B770	0
569915	A751,A753,A760,A761,A765,A769,B751,B759,B760,B761,B765,B769	A757,A758,A759,A763,A767,A770,B753,B757,B758,B763,B767,B770	0
569916	A751,A753,A760,A761,A765,A769,B751,B759,B760,B761,B765,B770	A757,A758,A759,A763,A767,A770,B753,B757,B758,B763,B767,B769	0
569917	A751,A753,A760,A761,A765,A769,B751,B759,B760,B761,B767,B769	A757,A758,A759,A763,A767,A770,B753,B757,B758,B763,B765,B770	0
569918	A751,A753,A760,A761,A765,A769,B751,B759,B760,B761,B767,B770	A757,A758,A759,A763,A767,A770,B753,B757,B758,B763,B765,B769	0
569919	A751,A753,A760,A761,A765,A769,B751,B759,B760,B761,B769,B770	A757,A758,A759,A763,A767,A770,B753,B757,B758,B763,B765,B767	0
569920	A751,A753,A760,A761,A765,A769,B751,B759,B760,B763,B765,B767	A757,A758,A759,A763,A767,A770,B753,B757,B758,B761,B769,B770	0
569921	A751,A753,A760,A761,A765,A769,B751,B759,B760,B763,B765,B769	A757,A758,A759,A763,A767,A770,B753,B757,B758,B761,B767,B770	0
569922	A751,A753,A760,A761,A765,A769,B751,B759,B760,B763,B765,B770	A757,A758,A759,A763,A767,A770,B753,B757,B758,B761,B767,B769	0
569923	A751,A753,A760,A761,A765,A769,B751,B759,B760,B763,B767,B769	A757,A758,A759,A763,A767,A770,B753,B757,B758,B761,B765,B770	0
569924	A751,A753,A760,A761,A765,A769,B751,B759,B760,B763,B767,B770	A757,A758,A759,A763,A767,A770,B753,B757,B758,B761,B765,B769	0
569925	A751,A753,A760,A761,A765,A769,B751,B759,B760,B763,B769,B770	A757,A758,A759,A763,A767,A770,B753,B757,B758,B761,B765,B767	0
569926	A751,A753,A760,A761,A765,A769,B751,B759,B760,B765,B767,B769	A757,A758,A759,A763,A767,A770,B753,B757,B758,B761,B763,B770	0
569927	A751,A753,A760,A761,A765,A769,B751,B759,B760,B765,B767,B770	A757,A758,A759,A763,A767,A770,B753,B757,B758,B761,B763,B769	0
569928	A751,A753,A760,A761,A765,A769,B751,B759,B760,B765,B769,B770	A757,A758,A759,A763,A767,A770,B753,B757,B758,B761,B763,B767	0
569929	A751,A753,A760,A761,A765,A769,B751,B759,B760,B767,B769,B770	A757,A758,A759,A763,A767,A770,B753,B757,B758,B761,B763,B765	0
569930	A751,A753,A760,A761,A765,A769,B751,B759,B761,B763,B765,B767	A757,A758,A759,A763,A767,A770,B753,B757,B758,B760,B769,B770	0
569931	A751,A753,A760,A761,A765,A769,B751,B759,B761,B763,B765,B769	A757,A758,A759,A763,A767,A770,B753,B757,B758,B760,B767,B770	0
569932	A751,A753,A760,A761,A765,A769,B751,B759,B761,B763,B765,B770	A757,A758,A759,A763,A767,A770,B753,B757,B758,B760,B767,B769	0
569933	A751,A753,A760,A761,A765,A769,B751,B759,B761,B763,B767,B769	A757,A758,A759,A763,A767,A770,B753,B757,B758,B760,B765,B770	1	RETNA_MOUSE
569934	A751,A753,A760,A761,A765,A769,B751,B759,B761,B763,B767,B770	A757,A758,A759,A763,A767,A770,B753,B757,B758,B760,B765,B769	0
569935	A751,A753,A760,A761,A765,A769,B751,B759,B761,B763,B769,B770	A757,A758,A759,A763,A767,A770,B753,B757,B758,B760,B765,B767	0
569936	A751,A753,A760,A761,A765,A769,B751,B759,B761,B765,B767,B769	A757,A758,A759,A763,A767,A770,B753,B757,B758,B760,B763,B770	0
569937	A751,A753,A760,A761,A765,A769,B751,B759,B761,B765,B767,B770	A757,A758,A759,A763,A767,A770,B753,B757,B758,B760,B763,B769	0
569938	A751,A753,A760,A761,A765,A769,B751,B759,B761,B765,B769,B770	A757,A758,A759,A763,A767,A770,B753,B757,B758,B760,B763,B767	0
569939	A751,A753,A760,A761,A765,A769,B751,B759,B761,B767,B769,B770	A757,A758,A759,A763,A767,A770,B753,B757,B758,B760,B763,B765	0
569940	A751,A753,A760,A761,A765,A769,B751,B759,B763,B765,B767,B769	A757,A758,A759,A763,A767,A770,B753,B757,B758,B760,B761,B770	0
569941	A751,A753,A760,A761,A765,A769,B751,B759,B763,B765,B767,B770	A757,A758,A759,A763,A767,A770,B753,B757,B758,B760,B761,B769	0
569942	A751,A753,A760,A761,A765,A769,B751,B759,B763,B765,B769,B770	A757,A758,A759,A763,A767,A770,B753,B757,B758,B760,B761,B767	0
569943	A751,A753,A760,A761,A765,A769,B751,B759,B763,B767,B769,B770	A757,A758,A759,A763,A767,A770,B753,B757,B758,B760,B761,B765	2	CLC5A_MOUSE,BGLR_MOUSE
569944	A751,A753,A760,A761,A765,A769,B751,B759,B765,B767,B769,B770	A757,A758,A759,A763,A767,A770,B753,B757,B758,B760,B761,B763	0
569945	A751,A753,A760,A761,A765,A769,B751,B760,B761,B763,B765,B767	A757,A758,A759,A763,A767,A770,B753,B757,B758,B759,B769,B770	0
569946	A751,A753,A760,A761,A765,A769,B751,B760,B761,B763,B765,B769	A757,A758,A759,A763,A767,A770,B753,B757,B758,B759,B767,B770	0
569947	A751,A753,A760,A761,A765,A769,B751,B760,B761,B763,B765,B770	A757,A758,A759,A763,A767,A770,B753,B757,B758,B759,B767,B769	0
569948	A751,A753,A760,A761,A765,A769,B751,B760,B761,B763,B767,B769	A757,A758,A759,A763,A767,A770,B753,B757,B758,B759,B765,B770	2	GGH_MOUSE,RETNA_MOUSE
569949	A751,A753,A760,A761,A765,A769,B751,B760,B761,B763,B767,B770	A757,A758,A759,A763,A767,A770,B753,B757,B758,B759,B765,B769	0
569950	A751,A753,A760,A761,A765,A769,B751,B760,B761,B763,B769,B770	A757,A758,A759,A763,A767,A770,B753,B757,B758,B759,B765,B767	2	GGH_MOUSE,LYAG_MOUSE
569951	A751,A753,A760,A761,A765,A769,B751,B760,B761,B765,B767,B769	A757,A758,A759,A763,A767,A770,B753,B757,B758,B759,B763,B770	0
569952	A751,A753,A760,A761,A765,A769,B751,B760,B761,B765,B767,B770	A757,A758,A759,A763,A767,A770,B753,B757,B758,B759,B763,B769	0
569953	A751,A753,A760,A761,A765,A769,B751,B760,B761,B765,B769,B770	A757,A758,A759,A763,A767,A770,B753,B757,B758,B759,B763,B767	1	RISC_MOUSE
569954	A751,A753,A760,A761,A765,A769,B751,B760,B761,B767,B769,B770	A757,A758,A759,A763,A767,A770,B753,B757,B758,B759,B763,B765	0
569955	A751,A753,A760,A761,A765,A769,B751,B760,B763,B765,B767,B769	A757,A758,A759,A763,A767,A770,B753,B757,B758,B759,B761,B770	1	RISC_MOUSE
569956	A751,A753,A760,A761,A765,A769,B751,B760,B763,B765,B767,B770	A757,A758,A759,A763,A767,A770,B753,B757,B758,B759,B761,B769	0
569957	A751,A753,A760,A761,A765,A769,B751,B760,B763,B765,B769,B770	A757,A758,A759,A763,A767,A770,B753,B757,B758,B759,B761,B767	2	LYAG_MOUSE,RISC_MOUSE
569958	A751,A753,A760,A761,A765,A769,B751,B760,B763,B767,B769,B770	A757,A758,A759,A763,A767,A770,B753,B757,B758,B759,B761,B765	3	GGH_MOUSE,LYAG_MOUSE,RISC_MOUSE
569959	A751,A753,A760,A761,A765,A769,B751,B760,B765,B767,B769,B770	A757,A758,A759,A763,A767,A770,B753,B757,B758,B759,B761,B763	1	RISC_MOUSE
569960	A751,A753,A760,A761,A765,A769,B751,B761,B763,B765,B767,B769	A757,A758,A759,A763,A767,A770,B753,B757,B758,B759,B760,B770	7	ECP1_MOUSE,RETNA_MOUSE,VDAC1_MOUSE,LYAG_MOUSE,RISC_MOUSE,PPGB_MOUSE,PPT1_MOUSE
569961	A751,A753,A760,A761,A765,A769,B751,B761,B763,B765,B767,B770	A757,A758,A759,A763,A767,A770,B753,B757,B758,B759,B760,B769	3	MUP2_MOUSE,RISC_MOUSE,PPGB_MOUSE
569962	A751,A753,A760,A761,A765,A769,B751,B761,B763,B765,B769,B770	A757,A758,A759,A763,A767,A770,B753,B757,B758,B759,B760,B767	4	MUP2_MOUSE,LYAG_MOUSE,RISC_MOUSE,PPGB_MOUSE
569963	A751,A753,A760,A761,A765,A769,B751,B761,B763,B767,B769,B770	A757,A758,A759,A763,A767,A770,B753,B757,B758,B759,B760,B765	5	GGH_MOUSE,LYAG_MOUSE,RISC_MOUSE,PPGB_MOUSE,PPT1_MOUSE
569964	A751,A753,A760,A761,A765,A769,B751,B761,B765,B767,B769,B770	A757,A758,A759,A763,A767,A770,B753,B757,B758,B759,B760,B763	2	RISC_MOUSE,PPGB_MOUSE
569965	A751,A753,A760,A761,A765,A769,B751,B763,B765,B767,B769,B770	A757,A758,A759,A763,A767,A770,B753,B757,B758,B759,B760,B761	6	MUP2_MOUSE,RETNB_MOUSE,LYAG_MOUSE,RISC_MOUSE,PPGB_MOUSE,PPT1_MOUSE
569966	A751,A753,A760,A761,A765,A769,B753,B757,B758,B759,B760,B761	A757,A758,A759,A763,A767,A770,B751,B763,B765,B767,B769,B770	0
569967	A751,A753,A760,A761,A765,A769,B753,B757,B758,B759,B760,B763	A757,A758,A759,A763,A767,A770,B751,B761,B765,B767,B769,B770	0
569968	A751,A753,A760,A761,A765,A769,B753,B757,B758,B759,B760,B765	A757,A758,A759,A763,A767,A770,B751,B761,B763,B767,B769,B770	0
569969	A751,A753,A760,A761,A765,A769,B753,B757,B758,B759,B760,B767	A757,A758,A759,A763,A767,A770,B751,B761,B763,B765,B769,B770	0
569970	A751,A753,A760,A761,A765,A769,B753,B757,B758,B759,B760,B769	A757,A758,A759,A763,A767,A770,B751,B761,B763,B765,B767,B770	0
569971	A751,A753,A760,A761,A765,A769,B753,B757,B758,B759,B760,B770	A757,A758,A759,A763,A767,A770,B751,B761,B763,B765,B767,B769	0
569972	A751,A753,A760,A761,A765,A769,B753,B757,B758,B759,B761,B763	A757,A758,A759,A763,A767,A770,B751,B760,B765,B767,B769,B770	0
569973	A751,A753,A760,A761,A765,A769,B753,B757,B758,B759,B761,B765	A757,A758,A759,A763,A767,A770,B751,B760,B763,B767,B769,B770	0
569974	A751,A753,A760,A761,A765,A769,B753,B757,B758,B759,B761,B767	A757,A758,A759,A763,A767,A770,B751,B760,B763,B765,B769,B770	0
569975	A751,A753,A760,A761,A765,A769,B753,B757,B758,B759,B761,B769	A757,A758,A759,A763,A767,A770,B751,B760,B763,B765,B767,B770	0
569976	A751,A753,A760,A761,A765,A769,B753,B757,B758,B759,B761,B770	A757,A758,A759,A763,A767,A770,B751,B760,B763,B765,B767,B769	0
569977	A751,A753,A760,A761,A765,A769,B753,B757,B758,B759,B763,B765	A757,A758,A759,A763,A767,A770,B751,B760,B761,B767,B769,B770	0
569978	A751,A753,A760,A761,A765,A769,B753,B757,B758,B759,B763,B767	A757,A758,A759,A763,A767,A770,B751,B760,B761,B765,B769,B770	0
569979	A751,A753,A760,A761,A765,A769,B753,B757,B758,B759,B763,B769	A757,A758,A759,A763,A767,A770,B751,B760,B761,B765,B767,B770	0
569980	A751,A753,A760,A761,A765,A769,B753,B757,B758,B759,B763,B770	A757,A758,A759,A763,A767,A770,B751,B760,B761,B765,B767,B769	0
569981	A751,A753,A760,A761,A765,A769,B753,B757,B758,B759,B765,B767	A757,A758,A759,A763,A767,A770,B751,B760,B761,B763,B769,B770	0
569982	A751,A753,A760,A761,A765,A769,B753,B757,B758,B759,B765,B769	A757,A758,A759,A763,A767,A770,B751,B760,B761,B763,B767,B770	0
569983	A751,A753,A760,A761,A765,A769,B753,B757,B758,B759,B765,B770	A757,A758,A759,A763,A767,A770,B751,B760,B761,B763,B767,B769	0
569984	A751,A753,A760,A761,A765,A769,B753,B757,B758,B759,B767,B769	A757,A758,A759,A763,A767,A770,B751,B760,B761,B763,B765,B770	0
569985	A751,A753,A760,A761,A765,A769,B753,B757,B758,B759,B767,B770	A757,A758,A759,A763,A767,A770,B751,B760,B761,B763,B765,B769	0
569986	A751,A753,A760,A761,A765,A769,B753,B757,B758,B759,B769,B770	A757,A758,A759,A763,A767,A770,B751,B760,B761,B763,B765,B767	0
569987	A751,A753,A760,A761,A765,A769,B753,B757,B758,B760,B761,B763	A757,A758,A759,A763,A767,A770,B751,B759,B765,B767,B769,B770	0
569988	A751,A753,A760,A761,A765,A769,B753,B757,B758,B760,B761,B765	A757,A758,A759,A763,A767,A770,B751,B759,B763,B767,B769,B770	0
569989	A751,A753,A760,A761,A765,A769,B753,B757,B758,B760,B761,B767	A757,A758,A759,A763,A767,A770,B751,B759,B763,B765,B769,B770	0
569990	A751,A753,A760,A761,A765,A769,B753,B757,B758,B760,B761,B769	A757,A758,A759,A763,A767,A770,B751,B759,B763,B765,B767,B770	0
569991	A751,A753,A760,A761,A765,A769,B753,B757,B758,B760,B761,B770	A757,A758,A759,A763,A767,A770,B751,B759,B763,B765,B767,B769	0
569992	A751,A753,A760,A761,A765,A769,B753,B757,B758,B760,B763,B765	A757,A758,A759,A763,A767,A770,B751,B759,B761,B767,B769,B770	0
569993	A751,A753,A760,A761,A765,A769,B753,B757,B758,B760,B763,B767	A757,A758,A759,A763,A767,A770,B751,B759,B761,B765,B769,B770	0
569994	A751,A753,A760,A761,A765,A769,B753,B757,B758,B760,B763,B769	A757,A758,A759,A763,A767,A770,B751,B759,B761,B765,B767,B770	0
569995	A751,A753,A760,A761,A765,A769,B753,B757,B758,B760,B763,B770	A757,A758,A759,A763,A767,A770,B751,B759,B761,B765,B767,B769	1	SODC_MOUSE
569996	A751,A753,A760,A761,A765,A769,B753,B757,B758,B760,B765,B767	A757,A758,A759,A763,A767,A770,B751,B759,B761,B763,B769,B770	0
569997	A751,A753,A760,A761,A765,A769,B753,B757,B758,B760,B765,B769	A757,A758,A759,A763,A767,A770,B751,B759,B761,B763,B767,B770	0
569998	A751,A753,A760,A761,A765,A769,B753,B757,B758,B760,B765,B770	A757,A758,A759,A763,A767,A770,B751,B759,B761,B763,B767,B769	0
569999	A751,A753,A760,A761,A765,A769,B753,B757,B758,B760,B767,B769	A757,A758,A759,A763,A767,A770,B751,B759,B761,B763,B765,B770	0
570000	A751,A753,A760,A761,A765,A769,B753,B757,B758,B760,B767,B770	A757,A758,A759,A763,A767,A770,B751,B759,B761,B763,B765,B769	0
570001	A751,A753,A760,A761,A765,A769,B753,B757,B758,B760,B769,B770	A757,A758,A759,A763,A767,A770,B751,B759,B761,B763,B765,B767	0
570002	A751,A753,A760,A761,A765,A769,B753,B757,B758,B761,B763,B765	A757,A758,A759,A763,A767,A770,B751,B759,B760,B767,B769,B770	0
570003	A751,A753,A760,A761,A765,A769,B753,B757,B758,B761,B763,B767	A757,A758,A759,A763,A767,A770,B751,B759,B760,B765,B769,B770	0
570004	A751,A753,A760,A761,A765,A769,B753,B757,B758,B761,B763,B769	A757,A758,A759,A763,A767,A770,B751,B759,B760,B765,B767,B770	0
570005	A751,A753,A760,A761,A765,A769,B753,B757,B758,B761,B763,B770	A757,A758,A759,A763,A767,A770,B751,B759,B760,B765,B767,B769	0
570006	A751,A753,A760,A761,A765,A769,B753,B757,B758,B761,B765,B767	A757,A758,A759,A763,A767,A770,B751,B759,B760,B763,B769,B770	0
570007	A751,A753,A760,A761,A765,A769,B753,B757,B758,B761,B765,B769	A757,A758,A759,A763,A767,A770,B751,B759,B760,B763,B767,B770	0
570008	A751,A753,A760,A761,A765,A769,B753,B757,B758,B761,B765,B770	A757,A758,A759,A763,A767,A770,B751,B759,B760,B763,B767,B769	0
570009	A751,A753,A760,A761,A765,A769,B753,B757,B758,B761,B767,B769	A757,A758,A759,A763,A767,A770,B751,B759,B760,B763,B765,B770	0
570010	A751,A753,A760,A761,A765,A769,B753,B757,B758,B761,B767,B770	A757,A758,A759,A763,A767,A770,B751,B759,B760,B763,B765,B769	0
570011	A751,A753,A760,A761,A765,A769,B753,B757,B758,B761,B769,B770	A757,A758,A759,A763,A767,A770,B751,B759,B760,B763,B765,B767	0
570012	A751,A753,A760,A761,A765,A769,B753,B757,B758,B763,B765,B767	A757,A758,A759,A763,A767,A770,B751,B759,B760,B761,B769,B770	0
570013	A751,A753,A760,A761,A765,A769,B753,B757,B758,B763,B765,B769	A757,A758,A759,A763,A767,A770,B751,B759,B760,B761,B767,B770	0
570014	A751,A753,A760,A761,A765,A769,B753,B757,B758,B763,B765,B770	A757,A758,A759,A763,A767,A770,B751,B759,B760,B761,B767,B769	0
570015	A751,A753,A760,A761,A765,A769,B753,B757,B758,B763,B767,B769	A757,A758,A759,A763,A767,A770,B751,B759,B760,B761,B765,B770	0
570016	A751,A753,A760,A761,A765,A769,B753,B757,B758,B763,B767,B770	A757,A758,A759,A763,A767,A770,B751,B759,B760,B761,B765,B769	0
570017	A751,A753,A760,A761,A765,A769,B753,B757,B758,B763,B769,B770	A757,A758,A759,A763,A767,A770,B751,B759,B760,B761,B765,B767	0
570018	A751,A753,A760,A761,A765,A769,B753,B757,B758,B765,B767,B769	A757,A758,A759,A763,A767,A770,B751,B759,B760,B761,B763,B770	0
570019	A751,A753,A760,A761,A765,A769,B753,B757,B758,B765,B767,B770	A757,A758,A759,A763,A767,A770,B751,B759,B760,B761,B763,B769	1	CAMP_MOUSE
570020	A751,A753,A760,A761,A765,A769,B753,B757,B758,B765,B769,B770	A757,A758,A759,A763,A767,A770,B751,B759,B760,B761,B763,B767	0
570021	A751,A753,A760,A761,A765,A769,B753,B757,B758,B767,B769,B770	A757,A758,A759,A763,A767,A770,B751,B759,B760,B761,B763,B765	0
570022	A751,A753,A760,A761,A765,A769,B753,B757,B759,B760,B761,B763	A757,A758,A759,A763,A767,A770,B751,B758,B765,B767,B769,B770	1	SPR1A_MOUSE
570023	A751,A753,A760,A761,A765,A769,B753,B757,B759,B760,B761,B765	A757,A758,A759,A763,A767,A770,B751,B758,B763,B767,B769,B770	0
570024	A751,A753,A760,A761,A765,A769,B753,B757,B759,B760,B761,B767	A757,A758,A759,A763,A767,A770,B751,B758,B763,B765,B769,B770	1	CD177_MOUSE
570025	A751,A753,A760,A761,A765,A769,B753,B757,B759,B760,B761,B769	A757,A758,A759,A763,A767,A770,B751,B758,B763,B765,B767,B770	1	SPR1A_MOUSE
570026	A751,A753,A760,A761,A765,A769,B753,B757,B759,B760,B761,B770	A757,A758,A759,A763,A767,A770,B751,B758,B763,B765,B767,B769	0
570027	A751,A753,A760,A761,A765,A769,B753,B757,B759,B760,B763,B765	A757,A758,A759,A763,A767,A770,B751,B758,B761,B767,B769,B770	0
570028	A751,A753,A760,A761,A765,A769,B753,B757,B759,B760,B763,B767	A757,A758,A759,A763,A767,A770,B751,B758,B761,B765,B769,B770	0
570029	A751,A753,A760,A761,A765,A769,B753,B757,B759,B760,B763,B769	A757,A758,A759,A763,A767,A770,B751,B758,B761,B765,B767,B770	1	SPR1A_MOUSE
570030	A751,A753,A760,A761,A765,A769,B753,B757,B759,B760,B763,B770	A757,A758,A759,A763,A767,A770,B751,B758,B761,B765,B767,B769	0
570031	A751,A753,A760,A761,A765,A769,B753,B757,B759,B760,B765,B767	A757,A758,A759,A763,A767,A770,B751,B758,B761,B763,B769,B770	0
570032	A751,A753,A760,A761,A765,A769,B753,B757,B759,B760,B765,B769	A757,A758,A759,A763,A767,A770,B751,B758,B761,B763,B767,B770	0
570033	A751,A753,A760,A761,A765,A769,B753,B757,B759,B760,B765,B770	A757,A758,A759,A763,A767,A770,B751,B758,B761,B763,B767,B769	0
570034	A751,A753,A760,A761,A765,A769,B753,B757,B759,B760,B767,B769	A757,A758,A759,A763,A767,A770,B751,B758,B761,B763,B765,B770	0
570035	A751,A753,A760,A761,A765,A769,B753,B757,B759,B760,B767,B770	A757,A758,A759,A763,A767,A770,B751,B758,B761,B763,B765,B769	0
570036	A751,A753,A760,A761,A765,A769,B753,B757,B759,B760,B769,B770	A757,A758,A759,A763,A767,A770,B751,B758,B761,B763,B765,B767	0
570037	A751,A753,A760,A761,A765,A769,B753,B757,B759,B761,B763,B765	A757,A758,A759,A763,A767,A770,B751,B758,B760,B767,B769,B770	0
570038	A751,A753,A760,A761,A765,A769,B753,B757,B759,B761,B763,B767	A757,A758,A759,A763,A767,A770,B751,B758,B760,B765,B769,B770	0
570039	A751,A753,A760,A761,A765,A769,B753,B757,B759,B761,B763,B769	A757,A758,A759,A763,A767,A770,B751,B758,B760,B765,B767,B770	2	SPR1A_MOUSE,LY6D_MOUSE
570040	A751,A753,A760,A761,A765,A769,B753,B757,B759,B761,B763,B770	A757,A758,A759,A763,A767,A770,B751,B758,B760,B765,B767,B769	0
570041	A751,A753,A760,A761,A765,A769,B753,B757,B759,B761,B765,B767	A757,A758,A759,A763,A767,A770,B751,B758,B760,B763,B769,B770	0
570042	A751,A753,A760,A761,A765,A769,B753,B757,B759,B761,B765,B769	A757,A758,A759,A763,A767,A770,B751,B758,B760,B763,B767,B770	0
570043	A751,A753,A760,A761,A765,A769,B753,B757,B759,B761,B765,B770	A757,A758,A759,A763,A767,A770,B751,B758,B760,B763,B767,B769	0
570044	A751,A753,A760,A761,A765,A769,B753,B757,B759,B761,B767,B769	A757,A758,A759,A763,A767,A770,B751,B758,B760,B763,B765,B770	1	CAH2_MOUSE
570045	A751,A753,A760,A761,A765,A769,B753,B757,B759,B761,B767,B770	A757,A758,A759,A763,A767,A770,B751,B758,B760,B763,B765,B769	0
570046	A751,A753,A760,A761,A765,A769,B753,B757,B759,B761,B769,B770	A757,A758,A759,A763,A767,A770,B751,B758,B760,B763,B765,B767	1	LAC1_MOUSE
570047	A751,A753,A760,A761,A765,A769,B753,B757,B759,B763,B765,B767	A757,A758,A759,A763,A767,A770,B751,B758,B760,B761,B769,B770	0
570048	A751,A753,A760,A761,A765,A769,B753,B757,B759,B763,B765,B769	A757,A758,A759,A763,A767,A770,B751,B758,B760,B761,B767,B770	0
570049	A751,A753,A760,A761,A765,A769,B753,B757,B759,B763,B765,B770	A757,A758,A759,A763,A767,A770,B751,B758,B760,B761,B767,B769	0
570050	A751,A753,A760,A761,A765,A769,B753,B757,B759,B763,B767,B769	A757,A758,A759,A763,A767,A770,B751,B758,B760,B761,B765,B770	0
570051	A751,A753,A760,A761,A765,A769,B753,B757,B759,B763,B767,B770	A757,A758,A759,A763,A767,A770,B751,B758,B760,B761,B765,B769	0
570052	A751,A753,A760,A761,A765,A769,B753,B757,B759,B763,B769,B770	A757,A758,A759,A763,A767,A770,B751,B758,B760,B761,B765,B767	0
570053	A751,A753,A760,A761,A765,A769,B753,B757,B759,B765,B767,B769	A757,A758,A759,A763,A767,A770,B751,B758,B760,B761,B763,B770	0
570054	A751,A753,A760,A761,A765,A769,B753,B757,B759,B765,B767,B770	A757,A758,A759,A763,A767,A770,B751,B758,B760,B761,B763,B769	0
570055	A751,A753,A760,A761,A765,A769,B753,B757,B759,B765,B769,B770	A757,A758,A759,A763,A767,A770,B751,B758,B760,B761,B763,B767	0
570056	A751,A753,A760,A761,A765,A769,B753,B757,B759,B767,B769,B770	A757,A758,A759,A763,A767,A770,B751,B758,B760,B761,B763,B765	0
570057	A751,A753,A760,A761,A765,A769,B753,B757,B760,B761,B763,B765	A757,A758,A759,A763,A767,A770,B751,B758,B759,B767,B769,B770	0
570058	A751,A753,A760,A761,A765,A769,B753,B757,B760,B761,B763,B767	A757,A758,A759,A763,A767,A770,B751,B758,B759,B765,B769,B770	0
570059	A751,A753,A760,A761,A765,A769,B753,B757,B760,B761,B763,B769	A757,A758,A759,A763,A767,A770,B751,B758,B759,B765,B767,B770	2	GGH_MOUSE,SPR1A_MOUSE
570060	A751,A753,A760,A761,A765,A769,B753,B757,B760,B761,B763,B770	A757,A758,A759,A763,A767,A770,B751,B758,B759,B765,B767,B769	0
570061	A751,A753,A760,A761,A765,A769,B753,B757,B760,B761,B765,B767	A757,A758,A759,A763,A767,A770,B751,B758,B759,B763,B769,B770	0
570062	A751,A753,A760,A761,A765,A769,B753,B757,B760,B761,B765,B769	A757,A758,A759,A763,A767,A770,B751,B758,B759,B763,B767,B770	0
570063	A751,A753,A760,A761,A765,A769,B753,B757,B760,B761,B765,B770	A757,A758,A759,A763,A767,A770,B751,B758,B759,B763,B767,B769	0
570064	A751,A753,A760,A761,A765,A769,B753,B757,B760,B761,B767,B769	A757,A758,A759,A763,A767,A770,B751,B758,B759,B763,B765,B770	1	CAH2_MOUSE
570065	A751,A753,A760,A761,A765,A769,B753,B757,B760,B761,B767,B770	A757,A758,A759,A763,A767,A770,B751,B758,B759,B763,B765,B769	0
570066	A751,A753,A760,A761,A765,A769,B753,B757,B760,B761,B769,B770	A757,A758,A759,A763,A767,A770,B751,B758,B759,B763,B765,B767	0
570067	A751,A753,A760,A761,A765,A769,B753,B757,B760,B763,B765,B767	A757,A758,A759,A763,A767,A770,B751,B758,B759,B761,B769,B770	0
570068	A751,A753,A760,A761,A765,A769,B753,B757,B760,B763,B765,B769	A757,A758,A759,A763,A767,A770,B751,B758,B759,B761,B767,B770	0
570069	A751,A753,A760,A761,A765,A769,B753,B757,B760,B763,B765,B770	A757,A758,A759,A763,A767,A770,B751,B758,B759,B761,B767,B769	0
570070	A751,A753,A760,A761,A765,A769,B753,B757,B760,B763,B767,B769	A757,A758,A759,A763,A767,A770,B751,B758,B759,B761,B765,B770	1	GGH_MOUSE
570071	A751,A753,A760,A761,A765,A769,B753,B757,B760,B763,B767,B770	A757,A758,A759,A763,A767,A770,B751,B758,B759,B761,B765,B769	0
570072	A751,A753,A760,A761,A765,A769,B753,B757,B760,B763,B769,B770	A757,A758,A759,A763,A767,A770,B751,B758,B759,B761,B765,B767	1	GGH_MOUSE
570073	A751,A753,A760,A761,A765,A769,B753,B757,B760,B765,B767,B769	A757,A758,A759,A763,A767,A770,B751,B758,B759,B761,B763,B770	0
570074	A751,A753,A760,A761,A765,A769,B753,B757,B760,B765,B767,B770	A757,A758,A759,A763,A767,A770,B751,B758,B759,B761,B763,B769	0
570075	A751,A753,A760,A761,A765,A769,B753,B757,B760,B765,B769,B770	A757,A758,A759,A763,A767,A770,B751,B758,B759,B761,B763,B767	0
570076	A751,A753,A760,A761,A765,A769,B753,B757,B760,B767,B769,B770	A757,A758,A759,A763,A767,A770,B751,B758,B759,B761,B763,B765	0
570077	A751,A753,A760,A761,A765,A769,B753,B757,B761,B763,B765,B767	A757,A758,A759,A763,A767,A770,B751,B758,B759,B760,B769,B770	0
570078	A751,A753,A760,A761,A765,A769,B753,B757,B761,B763,B765,B769	A757,A758,A759,A763,A767,A770,B751,B758,B759,B760,B767,B770	1	ISK1_MOUSE
570079	A751,A753,A760,A761,A765,A769,B753,B757,B761,B763,B765,B770	A757,A758,A759,A763,A767,A770,B751,B758,B759,B760,B767,B769	0
570080	A751,A753,A760,A761,A765,A769,B753,B757,B761,B763,B767,B769	A757,A758,A759,A763,A767,A770,B751,B758,B759,B760,B765,B770	1	GGH_MOUSE
570081	A751,A753,A760,A761,A765,A769,B753,B757,B761,B763,B767,B770	A757,A758,A759,A763,A767,A770,B751,B758,B759,B760,B765,B769	0
570082	A751,A753,A760,A761,A765,A769,B753,B757,B761,B763,B769,B770	A757,A758,A759,A763,A767,A770,B751,B758,B759,B760,B765,B767	2	ISK1_MOUSE,GGH_MOUSE
570083	A751,A753,A760,A761,A765,A769,B753,B757,B761,B765,B767,B769	A757,A758,A759,A763,A767,A770,B751,B758,B759,B760,B763,B770	1	CAH2_MOUSE
570084	A751,A753,A760,A761,A765,A769,B753,B757,B761,B765,B767,B770	A757,A758,A759,A763,A767,A770,B751,B758,B759,B760,B763,B769	0
570085	A751,A753,A760,A761,A765,A769,B753,B757,B761,B765,B769,B770	A757,A758,A759,A763,A767,A770,B751,B758,B759,B760,B763,B767	0
570086	A751,A753,A760,A761,A765,A769,B753,B757,B761,B767,B769,B770	A757,A758,A759,A763,A767,A770,B751,B758,B759,B760,B763,B765	0
570087	A751,A753,A760,A761,A765,A769,B753,B757,B763,B765,B767,B769	A757,A758,A759,A763,A767,A770,B751,B758,B759,B760,B761,B770	0
570088	A751,A753,A760,A761,A765,A769,B753,B757,B763,B765,B767,B770	A757,A758,A759,A763,A767,A770,B751,B758,B759,B760,B761,B769	0
570089	A751,A753,A760,A761,A765,A769,B753,B757,B763,B765,B769,B770	A757,A758,A759,A763,A767,A770,B751,B758,B759,B760,B761,B767	0
570090	A751,A753,A760,A761,A765,A769,B753,B757,B763,B767,B769,B770	A757,A758,A759,A763,A767,A770,B751,B758,B759,B760,B761,B765	1	GGH_MOUSE
570091	A751,A753,A760,A761,A765,A769,B753,B757,B765,B767,B769,B770	A757,A758,A759,A763,A767,A770,B751,B758,B759,B760,B761,B763	0
570092	A751,A753,A760,A761,A765,A769,B753,B758,B759,B760,B761,B763	A757,A758,A759,A763,A767,A770,B751,B757,B765,B767,B769,B770	0
570093	A751,A753,A760,A761,A765,A769,B753,B758,B759,B760,B761,B765	A757,A758,A759,A763,A767,A770,B751,B757,B763,B767,B769,B770	0
570094	A751,A753,A760,A761,A765,A769,B753,B758,B759,B760,B761,B767	A757,A758,A759,A763,A767,A770,B751,B757,B763,B765,B769,B770	0
570095	A751,A753,A760,A761,A765,A769,B753,B758,B759,B760,B761,B769	A757,A758,A759,A763,A767,A770,B751,B757,B763,B765,B767,B770	0
570096	A751,A753,A760,A761,A765,A769,B753,B758,B759,B760,B761,B770	A757,A758,A759,A763,A767,A770,B751,B757,B763,B765,B767,B769	0
570097	A751,A753,A760,A761,A765,A769,B753,B758,B759,B760,B763,B765	A757,A758,A759,A763,A767,A770,B751,B757,B761,B767,B769,B770	0
570098	A751,A753,A760,A761,A765,A769,B753,B758,B759,B760,B763,B767	A757,A758,A759,A763,A767,A770,B751,B757,B761,B765,B769,B770	0
570099	A751,A753,A760,A761,A765,A769,B753,B758,B759,B760,B763,B769	A757,A758,A759,A763,A767,A770,B751,B757,B761,B765,B767,B770	0
570100	A751,A753,A760,A761,A765,A769,B753,B758,B759,B760,B763,B770	A757,A758,A759,A763,A767,A770,B751,B757,B761,B765,B767,B769	0
570101	A751,A753,A760,A761,A765,A769,B753,B758,B759,B760,B765,B767	A757,A758,A759,A763,A767,A770,B751,B757,B761,B763,B769,B770	0
570102	A751,A753,A760,A761,A765,A769,B753,B758,B759,B760,B765,B769	A757,A758,A759,A763,A767,A770,B751,B757,B761,B763,B767,B770	0
570103	A751,A753,A760,A761,A765,A769,B753,B758,B759,B760,B765,B770	A757,A758,A759,A763,A767,A770,B751,B757,B761,B763,B767,B769	0
570104	A751,A753,A760,A761,A765,A769,B753,B758,B759,B760,B767,B769	A757,A758,A759,A763,A767,A770,B751,B757,B761,B763,B765,B770	0
570105	A751,A753,A760,A761,A765,A769,B753,B758,B759,B760,B767,B770	A757,A758,A759,A763,A767,A770,B751,B757,B761,B763,B765,B769	0
570106	A751,A753,A760,A761,A765,A769,B753,B758,B759,B760,B769,B770	A757,A758,A759,A763,A767,A770,B751,B757,B761,B763,B765,B767	0
570107	A751,A753,A760,A761,A765,A769,B753,B758,B759,B761,B763,B765	A757,A758,A759,A763,A767,A770,B751,B757,B760,B767,B769,B770	0
570108	A751,A753,A760,A761,A765,A769,B753,B758,B759,B761,B763,B767	A757,A758,A759,A763,A767,A770,B751,B757,B760,B765,B769,B770	1	PSCA_MOUSE
570109	A751,A753,A760,A761,A765,A769,B753,B758,B759,B761,B763,B769	A757,A758,A759,A763,A767,A770,B751,B757,B760,B765,B767,B770	1	VCAM1_MOUSE
570110	A751,A753,A760,A761,A765,A769,B753,B758,B759,B761,B763,B770	A757,A758,A759,A763,A767,A770,B751,B757,B760,B765,B767,B769	0
570111	A751,A753,A760,A761,A765,A769,B753,B758,B759,B761,B765,B767	A757,A758,A759,A763,A767,A770,B751,B757,B760,B763,B769,B770	0
570112	A751,A753,A760,A761,A765,A769,B753,B758,B759,B761,B765,B769	A757,A758,A759,A763,A767,A770,B751,B757,B760,B763,B767,B770	0
570113	A751,A753,A760,A761,A765,A769,B753,B758,B759,B761,B765,B770	A757,A758,A759,A763,A767,A770,B751,B757,B760,B763,B767,B769	0
570114	A751,A753,A760,A761,A765,A769,B753,B758,B759,B761,B767,B769	A757,A758,A759,A763,A767,A770,B751,B757,B760,B763,B765,B770	0
570115	A751,A753,A760,A761,A765,A769,B753,B758,B759,B761,B767,B770	A757,A758,A759,A763,A767,A770,B751,B757,B760,B763,B765,B769	0
570116	A751,A753,A760,A761,A765,A769,B753,B758,B759,B761,B769,B770	A757,A758,A759,A763,A767,A770,B751,B757,B760,B763,B765,B767	0
570117	A751,A753,A760,A761,A765,A769,B753,B758,B759,B763,B765,B767	A757,A758,A759,A763,A767,A770,B751,B757,B760,B761,B769,B770	0
570118	A751,A753,A760,A761,A765,A769,B753,B758,B759,B763,B765,B769	A757,A758,A759,A763,A767,A770,B751,B757,B760,B761,B767,B770	0
570119	A751,A753,A760,A761,A765,A769,B753,B758,B759,B763,B765,B770	A757,A758,A759,A763,A767,A770,B751,B757,B760,B761,B767,B769	0
570120	A751,A753,A760,A761,A765,A769,B753,B758,B759,B763,B767,B769	A757,A758,A759,A763,A767,A770,B751,B757,B760,B761,B765,B770	1	VCAM1_MOUSE
570121	A751,A753,A760,A761,A765,A769,B753,B758,B759,B763,B767,B770	A757,A758,A759,A763,A767,A770,B751,B757,B760,B761,B765,B769	0
570122	A751,A753,A760,A761,A765,A769,B753,B758,B759,B763,B769,B770	A757,A758,A759,A763,A767,A770,B751,B757,B760,B761,B765,B767	1	VCAM1_MOUSE
570123	A751,A753,A760,A761,A765,A769,B753,B758,B759,B765,B767,B769	A757,A758,A759,A763,A767,A770,B751,B757,B760,B761,B763,B770	0
570124	A751,A753,A760,A761,A765,A769,B753,B758,B759,B765,B767,B770	A757,A758,A759,A763,A767,A770,B751,B757,B760,B761,B763,B769	0
570125	A751,A753,A760,A761,A765,A769,B753,B758,B759,B765,B769,B770	A757,A758,A759,A763,A767,A770,B751,B757,B760,B761,B763,B767	0
570126	A751,A753,A760,A761,A765,A769,B753,B758,B759,B767,B769,B770	A757,A758,A759,A763,A767,A770,B751,B757,B760,B761,B763,B765	0
570127	A751,A753,A760,A761,A765,A769,B753,B758,B760,B761,B763,B765	A757,A758,A759,A763,A767,A770,B751,B757,B759,B767,B769,B770	0
570128	A751,A753,A760,A761,A765,A769,B753,B758,B760,B761,B763,B767	A757,A758,A759,A763,A767,A770,B751,B757,B759,B765,B769,B770	0
570129	A751,A753,A760,A761,A765,A769,B753,B758,B760,B761,B763,B769	A757,A758,A759,A763,A767,A770,B751,B757,B759,B765,B767,B770	2	SPR1A_MOUSE,RETNA_MOUSE
570130	A751,A753,A760,A761,A765,A769,B753,B758,B760,B761,B763,B770	A757,A758,A759,A763,A767,A770,B751,B757,B759,B765,B767,B769	0
570131	A751,A753,A760,A761,A765,A769,B753,B758,B760,B761,B765,B767	A757,A758,A759,A763,A767,A770,B751,B757,B759,B763,B769,B770	0
570132	A751,A753,A760,A761,A765,A769,B753,B758,B760,B761,B765,B769	A757,A758,A759,A763,A767,A770,B751,B757,B759,B763,B767,B770	0
570133	A751,A753,A760,A761,A765,A769,B753,B758,B760,B761,B765,B770	A757,A758,A759,A763,A767,A770,B751,B757,B759,B763,B767,B769	0
570134	A751,A753,A760,A761,A765,A769,B753,B758,B760,B761,B767,B769	A757,A758,A759,A763,A767,A770,B751,B757,B759,B763,B765,B770	0
570135	A751,A753,A760,A761,A765,A769,B753,B758,B760,B761,B767,B770	A757,A758,A759,A763,A767,A770,B751,B757,B759,B763,B765,B769	0
570136	A751,A753,A760,A761,A765,A769,B753,B758,B760,B761,B769,B770	A757,A758,A759,A763,A767,A770,B751,B757,B759,B763,B765,B767	0
570137	A751,A753,A760,A761,A765,A769,B753,B758,B760,B763,B765,B767	A757,A758,A759,A763,A767,A770,B751,B757,B759,B761,B769,B770	1	LAMP2_MOUSE
570138	A751,A753,A760,A761,A765,A769,B753,B758,B760,B763,B765,B769	A757,A758,A759,A763,A767,A770,B751,B757,B759,B761,B767,B770	0
570139	A751,A753,A760,A761,A765,A769,B753,B758,B760,B763,B765,B770	A757,A758,A759,A763,A767,A770,B751,B757,B759,B761,B767,B769	0
570140	A751,A753,A760,A761,A765,A769,B753,B758,B760,B763,B767,B769	A757,A758,A759,A763,A767,A770,B751,B757,B759,B761,B765,B770	0
570141	A751,A753,A760,A761,A765,A769,B753,B758,B760,B763,B767,B770	A757,A758,A759,A763,A767,A770,B751,B757,B759,B761,B765,B769	0
570142	A751,A753,A760,A761,A765,A769,B753,B758,B760,B763,B769,B770	A757,A758,A759,A763,A767,A770,B751,B757,B759,B761,B765,B767	0
570143	A751,A753,A760,A761,A765,A769,B753,B758,B760,B765,B767,B769	A757,A758,A759,A763,A767,A770,B751,B757,B759,B761,B763,B770	0
570144	A751,A753,A760,A761,A765,A769,B753,B758,B760,B765,B767,B770	A757,A758,A759,A763,A767,A770,B751,B757,B759,B761,B763,B769	0
570145	A751,A753,A760,A761,A765,A769,B753,B758,B760,B765,B769,B770	A757,A758,A759,A763,A767,A770,B751,B757,B759,B761,B763,B767	0
570146	A751,A753,A760,A761,A765,A769,B753,B758,B760,B767,B769,B770	A757,A758,A759,A763,A767,A770,B751,B757,B759,B761,B763,B765	0
570147	A751,A753,A760,A761,A765,A769,B753,B758,B761,B763,B765,B767	A757,A758,A759,A763,A767,A770,B751,B757,B759,B760,B769,B770	1	LAMP2_MOUSE
570148	A751,A753,A760,A761,A765,A769,B753,B758,B761,B763,B765,B769	A757,A758,A759,A763,A767,A770,B751,B757,B759,B760,B767,B770	0
570149	A751,A753,A760,A761,A765,A769,B753,B758,B761,B763,B765,B770	A757,A758,A759,A763,A767,A770,B751,B757,B759,B760,B767,B769	0
570150	A751,A753,A760,A761,A765,A769,B753,B758,B761,B763,B767,B769	A757,A758,A759,A763,A767,A770,B751,B757,B759,B760,B765,B770	1	RETNA_MOUSE
570151	A751,A753,A760,A761,A765,A769,B753,B758,B761,B763,B767,B770	A757,A758,A759,A763,A767,A770,B751,B757,B759,B760,B765,B769	0
570152	A751,A753,A760,A761,A765,A769,B753,B758,B761,B763,B769,B770	A757,A758,A759,A763,A767,A770,B751,B757,B759,B760,B765,B767	0
570153	A751,A753,A760,A761,A765,A769,B753,B758,B761,B765,B767,B769	A757,A758,A759,A763,A767,A770,B751,B757,B759,B760,B763,B770	0
570154	A751,A753,A760,A761,A765,A769,B753,B758,B761,B765,B767,B770	A757,A758,A759,A763,A767,A770,B751,B757,B759,B760,B763,B769	0
570155	A751,A753,A760,A761,A765,A769,B753,B758,B761,B765,B769,B770	A757,A758,A759,A763,A767,A770,B751,B757,B759,B760,B763,B767	0
570156	A751,A753,A760,A761,A765,A769,B753,B758,B761,B767,B769,B770	A757,A758,A759,A763,A767,A770,B751,B757,B759,B760,B763,B765	0
570157	A751,A753,A760,A761,A765,A769,B753,B758,B763,B765,B767,B769	A757,A758,A759,A763,A767,A770,B751,B757,B759,B760,B761,B770	1	LAMP2_MOUSE
570158	A751,A753,A760,A761,A765,A769,B753,B758,B763,B765,B767,B770	A757,A758,A759,A763,A767,A770,B751,B757,B759,B760,B761,B769	2	PLBL2_MOUSE,RETNB_MOUSE
570159	A751,A753,A760,A761,A765,A769,B753,B758,B763,B765,B769,B770	A757,A758,A759,A763,A767,A770,B751,B757,B759,B760,B761,B767	0
570160	A751,A753,A760,A761,A765,A769,B753,B758,B763,B767,B769,B770	A757,A758,A759,A763,A767,A770,B751,B757,B759,B760,B761,B765	2	KV3AD_MOUSE,CLC5A_MOUSE
570161	A751,A753,A760,A761,A765,A769,B753,B758,B765,B767,B769,B770	A757,A758,A759,A763,A767,A770,B751,B757,B759,B760,B761,B763	2	KV3AD_MOUSE,CAMP_MOUSE
570162	A751,A753,A760,A761,A765,A769,B753,B759,B760,B761,B763,B765	A757,A758,A759,A763,A767,A770,B751,B757,B758,B767,B769,B770	0
570163	A751,A753,A760,A761,A765,A769,B753,B759,B760,B761,B763,B767	A757,A758,A759,A763,A767,A770,B751,B757,B758,B765,B769,B770	0
570164	A751,A753,A760,A761,A765,A769,B753,B759,B760,B761,B763,B769	A757,A758,A759,A763,A767,A770,B751,B757,B758,B765,B767,B770	1	SPR1A_MOUSE
570165	A751,A753,A760,A761,A765,A769,B753,B759,B760,B761,B763,B770	A757,A758,A759,A763,A767,A770,B751,B757,B758,B765,B767,B769	0
570166	A751,A753,A760,A761,A765,A769,B753,B759,B760,B761,B765,B767	A757,A758,A759,A763,A767,A770,B751,B757,B758,B763,B769,B770	0
570167	A751,A753,A760,A761,A765,A769,B753,B759,B760,B761,B765,B769	A757,A758,A759,A763,A767,A770,B751,B757,B758,B763,B767,B770	0
570168	A751,A753,A760,A761,A765,A769,B753,B759,B760,B761,B765,B770	A757,A758,A759,A763,A767,A770,B751,B757,B758,B763,B767,B769	0
570169	A751,A753,A760,A761,A765,A769,B753,B759,B760,B761,B767,B769	A757,A758,A759,A763,A767,A770,B751,B757,B758,B763,B765,B770	0
570170	A751,A753,A760,A761,A765,A769,B753,B759,B760,B761,B767,B770	A757,A758,A759,A763,A767,A770,B751,B757,B758,B763,B765,B769	0
570171	A751,A753,A760,A761,A765,A769,B753,B759,B760,B761,B769,B770	A757,A758,A759,A763,A767,A770,B751,B757,B758,B763,B765,B767	0
570172	A751,A753,A760,A761,A765,A769,B753,B759,B760,B763,B765,B767	A757,A758,A759,A763,A767,A770,B751,B757,B758,B761,B769,B770	0
570173	A751,A753,A760,A761,A765,A769,B753,B759,B760,B763,B765,B769	A757,A758,A759,A763,A767,A770,B751,B757,B758,B761,B767,B770	0
570174	A751,A753,A760,A761,A765,A769,B753,B759,B760,B763,B765,B770	A757,A758,A759,A763,A767,A770,B751,B757,B758,B761,B767,B769	0
570175	A751,A753,A760,A761,A765,A769,B753,B759,B760,B763,B767,B769	A757,A758,A759,A763,A767,A770,B751,B757,B758,B761,B765,B770	0
570176	A751,A753,A760,A761,A765,A769,B753,B759,B760,B763,B767,B770	A757,A758,A759,A763,A767,A770,B751,B757,B758,B761,B765,B769	1	A1AG1_MOUSE
570177	A751,A753,A760,A761,A765,A769,B753,B759,B760,B763,B769,B770	A757,A758,A759,A763,A767,A770,B751,B757,B758,B761,B765,B767	0
570178	A751,A753,A760,A761,A765,A769,B753,B759,B760,B765,B767,B769	A757,A758,A759,A763,A767,A770,B751,B757,B758,B761,B763,B770	0
570179	A751,A753,A760,A761,A765,A769,B753,B759,B760,B765,B767,B770	A757,A758,A759,A763,A767,A770,B751,B757,B758,B761,B763,B769	0
570180	A751,A753,A760,A761,A765,A769,B753,B759,B760,B765,B769,B770	A757,A758,A759,A763,A767,A770,B751,B757,B758,B761,B763,B767	0
570181	A751,A753,A760,A761,A765,A769,B753,B759,B760,B767,B769,B770	A757,A758,A759,A763,A767,A770,B751,B757,B758,B761,B763,B765	0
570182	A751,A753,A760,A761,A765,A769,B753,B759,B761,B763,B765,B767	A757,A758,A759,A763,A767,A770,B751,B757,B758,B760,B769,B770	0
570183	A751,A753,A760,A761,A765,A769,B753,B759,B761,B763,B765,B769	A757,A758,A759,A763,A767,A770,B751,B757,B758,B760,B767,B770	1	LY6D_MOUSE
570184	A751,A753,A760,A761,A765,A769,B753,B759,B761,B763,B765,B770	A757,A758,A759,A763,A767,A770,B751,B757,B758,B760,B767,B769	0
570185	A751,A753,A760,A761,A765,A769,B753,B759,B761,B763,B767,B769	A757,A758,A759,A763,A767,A770,B751,B757,B758,B760,B765,B770	1	RETNA_MOUSE
570186	A751,A753,A760,A761,A765,A769,B753,B759,B761,B763,B767,B770	A757,A758,A759,A763,A767,A770,B751,B757,B758,B760,B765,B769	0
570187	A751,A753,A760,A761,A765,A769,B753,B759,B761,B763,B769,B770	A757,A758,A759,A763,A767,A770,B751,B757,B758,B760,B765,B767	0
570188	A751,A753,A760,A761,A765,A769,B753,B759,B761,B765,B767,B769	A757,A758,A759,A763,A767,A770,B751,B757,B758,B760,B763,B770	0
570189	A751,A753,A760,A761,A765,A769,B753,B759,B761,B765,B767,B770	A757,A758,A759,A763,A767,A770,B751,B757,B758,B760,B763,B769	0
570190	A751,A753,A760,A761,A765,A769,B753,B759,B761,B765,B769,B770	A757,A758,A759,A763,A767,A770,B751,B757,B758,B760,B763,B767	0
570191	A751,A753,A760,A761,A765,A769,B753,B759,B761,B767,B769,B770	A757,A758,A759,A763,A767,A770,B751,B757,B758,B760,B763,B765	0
570192	A751,A753,A760,A761,A765,A769,B753,B759,B763,B765,B767,B769	A757,A758,A759,A763,A767,A770,B751,B757,B758,B760,B761,B770	0
570193	A751,A753,A760,A761,A765,A769,B753,B759,B763,B765,B767,B770	A757,A758,A759,A763,A767,A770,B751,B757,B758,B760,B761,B769	0
570194	A751,A753,A760,A761,A765,A769,B753,B759,B763,B765,B769,B770	A757,A758,A759,A763,A767,A770,B751,B757,B758,B760,B761,B767	0
570195	A751,A753,A760,A761,A765,A769,B753,B759,B763,B767,B769,B770	A757,A758,A759,A763,A767,A770,B751,B757,B758,B760,B761,B765	0
570196	A751,A753,A760,A761,A765,A769,B753,B759,B765,B767,B769,B770	A757,A758,A759,A763,A767,A770,B751,B757,B758,B760,B761,B763	0
570197	A751,A753,A760,A761,A765,A769,B753,B760,B761,B763,B765,B767	A757,A758,A759,A763,A767,A770,B751,B757,B758,B759,B769,B770	0
570198	A751,A753,A760,A761,A765,A769,B753,B760,B761,B763,B765,B769	A757,A758,A759,A763,A767,A770,B751,B757,B758,B759,B767,B770	0
570199	A751,A753,A760,A761,A765,A769,B753,B760,B761,B763,B765,B770	A757,A758,A759,A763,A767,A770,B751,B757,B758,B759,B767,B769	0
570200	A751,A753,A760,A761,A765,A769,B753,B760,B761,B763,B767,B769	A757,A758,A759,A763,A767,A770,B751,B757,B758,B759,B765,B770	3	GGH_MOUSE,RETNA_MOUSE,PPT1_MOUSE
570201	A751,A753,A760,A761,A765,A769,B753,B760,B761,B763,B767,B770	A757,A758,A759,A763,A767,A770,B751,B757,B758,B759,B765,B769	0
570202	A751,A753,A760,A761,A765,A769,B753,B760,B761,B763,B769,B770	A757,A758,A759,A763,A767,A770,B751,B757,B758,B759,B765,B767	1	GGH_MOUSE
570203	A751,A753,A760,A761,A765,A769,B753,B760,B761,B765,B767,B769	A757,A758,A759,A763,A767,A770,B751,B757,B758,B759,B763,B770	0
570204	A751,A753,A760,A761,A765,A769,B753,B760,B761,B765,B767,B770	A757,A758,A759,A763,A767,A770,B751,B757,B758,B759,B763,B769	0
570205	A751,A753,A760,A761,A765,A769,B753,B760,B761,B765,B769,B770	A757,A758,A759,A763,A767,A770,B751,B757,B758,B759,B763,B767	0
570206	A751,A753,A760,A761,A765,A769,B753,B760,B761,B767,B769,B770	A757,A758,A759,A763,A767,A770,B751,B757,B758,B759,B763,B765	0
570207	A751,A753,A760,A761,A765,A769,B753,B760,B763,B765,B767,B769	A757,A758,A759,A763,A767,A770,B751,B757,B758,B759,B761,B770	2	LAMP2_MOUSE,PPT1_MOUSE
570208	A751,A753,A760,A761,A765,A769,B753,B760,B763,B765,B767,B770	A757,A758,A759,A763,A767,A770,B751,B757,B758,B759,B761,B769	0
570209	A751,A753,A760,A761,A765,A769,B753,B760,B763,B765,B769,B770	A757,A758,A759,A763,A767,A770,B751,B757,B758,B759,B761,B767	0
570210	A751,A753,A760,A761,A765,A769,B753,B760,B763,B767,B769,B770	A757,A758,A759,A763,A767,A770,B751,B757,B758,B759,B761,B765	1	GGH_MOUSE
570211	A751,A753,A760,A761,A765,A769,B753,B760,B765,B767,B769,B770	A757,A758,A759,A763,A767,A770,B751,B757,B758,B759,B761,B763	0
570212	A751,A753,A760,A761,A765,A769,B753,B761,B763,B765,B767,B769	A757,A758,A759,A763,A767,A770,B751,B757,B758,B759,B760,B770	3	RETNA_MOUSE,VDAC1_MOUSE,PPT1_MOUSE
570213	A751,A753,A760,A761,A765,A769,B753,B761,B763,B765,B767,B770	A757,A758,A759,A763,A767,A770,B751,B757,B758,B759,B760,B769	4	KV3AD_MOUSE,MUP2_MOUSE,PLBL2_MOUSE,VDAC1_MOUSE
570214	A751,A753,A760,A761,A765,A769,B753,B761,B763,B765,B769,B770	A757,A758,A759,A763,A767,A770,B751,B757,B758,B759,B760,B767	4	MUP2_MOUSE,VDAC1_MOUSE,RISC_MOUSE,PPT1_MOUSE
570215	A751,A753,A760,A761,A765,A769,B753,B761,B763,B767,B769,B770	A757,A758,A759,A763,A767,A770,B751,B757,B758,B759,B760,B765	5	KV3AD_MOUSE,MUP2_MOUSE,GGH_MOUSE,VDAC1_MOUSE,PPT1_MOUSE
570216	A751,A753,A760,A761,A765,A769,B753,B761,B765,B767,B769,B770	A757,A758,A759,A763,A767,A770,B751,B757,B758,B759,B760,B763	5	MUP1_MOUSE,KV3AD_MOUSE,MUP2_MOUSE,VDAC1_MOUSE,PPT1_MOUSE
570217	A751,A753,A760,A761,A765,A769,B753,B763,B765,B767,B769,B770	A757,A758,A759,A763,A767,A770,B751,B757,B758,B759,B760,B761	7	KV3AD_MOUSE,MUP2_MOUSE,PLBL2_MOUSE,RETNB_MOUSE,VDAC1_MOUSE,RISC_MOUSE,PPT1_MOUSE
570218	A751,A753,A760,A761,A765,A769,B757,B758,B759,B760,B761,B763	A757,A758,A759,A763,A767,A770,B751,B753,B765,B767,B769,B770	0
570219	A751,A753,A760,A761,A765,A769,B757,B758,B759,B760,B761,B765	A757,A758,A759,A763,A767,A770,B751,B753,B763,B767,B769,B770	0
570220	A751,A753,A760,A761,A765,A769,B757,B758,B759,B760,B761,B767	A757,A758,A759,A763,A767,A770,B751,B753,B763,B765,B769,B770	0
570221	A751,A753,A760,A761,A765,A769,B757,B758,B759,B760,B761,B769	A757,A758,A759,A763,A767,A770,B751,B753,B763,B765,B767,B770	0
570222	A751,A753,A760,A761,A765,A769,B757,B758,B759,B760,B761,B770	A757,A758,A759,A763,A767,A770,B751,B753,B763,B765,B767,B769	0
570223	A751,A753,A760,A761,A765,A769,B757,B758,B759,B760,B763,B765	A757,A758,A759,A763,A767,A770,B751,B753,B761,B767,B769,B770	0
570224	A751,A753,A760,A761,A765,A769,B757,B758,B759,B760,B763,B767	A757,A758,A759,A763,A767,A770,B751,B753,B761,B765,B769,B770	0
570225	A751,A753,A760,A761,A765,A769,B757,B758,B759,B760,B763,B769	A757,A758,A759,A763,A767,A770,B751,B753,B761,B765,B767,B770	1	NPC2_MOUSE
570226	A751,A753,A760,A761,A765,A769,B757,B758,B759,B760,B763,B770	A757,A758,A759,A763,A767,A770,B751,B753,B761,B765,B767,B769	1	NPC2_MOUSE
570227	A751,A753,A760,A761,A765,A769,B757,B758,B759,B760,B765,B767	A757,A758,A759,A763,A767,A770,B751,B753,B761,B763,B769,B770	0
570228	A751,A753,A760,A761,A765,A769,B757,B758,B759,B760,B765,B769	A757,A758,A759,A763,A767,A770,B751,B753,B761,B763,B767,B770	0
570229	A751,A753,A760,A761,A765,A769,B757,B758,B759,B760,B765,B770	A757,A758,A759,A763,A767,A770,B751,B753,B761,B763,B767,B769	0
570230	A751,A753,A760,A761,A765,A769,B757,B758,B759,B760,B767,B769	A757,A758,A759,A763,A767,A770,B751,B753,B761,B763,B765,B770	0
570231	A751,A753,A760,A761,A765,A769,B757,B758,B759,B760,B767,B770	A757,A758,A759,A763,A767,A770,B751,B753,B761,B763,B765,B769	0
570232	A751,A753,A760,A761,A765,A769,B757,B758,B759,B760,B769,B770	A757,A758,A759,A763,A767,A770,B751,B753,B761,B763,B765,B767	1	NPC2_MOUSE
570233	A751,A753,A760,A761,A765,A769,B757,B758,B759,B761,B763,B765	A757,A758,A759,A763,A767,A770,B751,B753,B760,B767,B769,B770	1	PSCA_MOUSE
570234	A751,A753,A760,A761,A765,A769,B757,B758,B759,B761,B763,B767	A757,A758,A759,A763,A767,A770,B751,B753,B760,B765,B769,B770	3	SEM4B_MOUSE,PSCA_MOUSE,SPA3M_MOUSE
570235	A751,A753,A760,A761,A765,A769,B757,B758,B759,B761,B763,B769	A757,A758,A759,A763,A767,A770,B751,B753,B760,B765,B767,B770	3	VCAM1_MOUSE,PSCA_MOUSE,GPX6_MOUSE
570236	A751,A753,A760,A761,A765,A769,B757,B758,B759,B761,B763,B770	A757,A758,A759,A763,A767,A770,B751,B753,B760,B765,B767,B769	1	PSCA_MOUSE
570237	A751,A753,A760,A761,A765,A769,B757,B758,B759,B761,B765,B767	A757,A758,A759,A763,A767,A770,B751,B753,B760,B763,B769,B770	1	SEM4B_MOUSE
570238	A751,A753,A760,A761,A765,A769,B757,B758,B759,B761,B765,B769	A757,A758,A759,A763,A767,A770,B751,B753,B760,B763,B767,B770	1	LAC1_MOUSE
570239	A751,A753,A760,A761,A765,A769,B757,B758,B759,B761,B765,B770	A757,A758,A759,A763,A767,A770,B751,B753,B760,B763,B767,B769	1	LAC1_MOUSE
570240	A751,A753,A760,A761,A765,A769,B757,B758,B759,B761,B767,B769	A757,A758,A759,A763,A767,A770,B751,B753,B760,B763,B765,B770	1	SEM4B_MOUSE
570241	A751,A753,A760,A761,A765,A769,B757,B758,B759,B761,B767,B770	A757,A758,A759,A763,A767,A770,B751,B753,B760,B763,B765,B769	0
570242	A751,A753,A760,A761,A765,A769,B757,B758,B759,B761,B769,B770	A757,A758,A759,A763,A767,A770,B751,B753,B760,B763,B765,B767	1	LAC1_MOUSE
570243	A751,A753,A760,A761,A765,A769,B757,B758,B759,B763,B765,B767	A757,A758,A759,A763,A767,A770,B751,B753,B760,B761,B769,B770	1	PSCA_MOUSE
570244	A751,A753,A760,A761,A765,A769,B757,B758,B759,B763,B765,B769	A757,A758,A759,A763,A767,A770,B751,B753,B760,B761,B767,B770	2	NPC2_MOUSE,VCAM1_MOUSE
570245	A751,A753,A760,A761,A765,A769,B757,B758,B759,B763,B765,B770	A757,A758,A759,A763,A767,A770,B751,B753,B760,B761,B767,B769	1	NPC2_MOUSE
570246	A751,A753,A760,A761,A765,A769,B757,B758,B759,B763,B767,B769	A757,A758,A759,A763,A767,A770,B751,B753,B760,B761,B765,B770	3	VCAM1_MOUSE,PSCA_MOUSE,GPX6_MOUSE
570247	A751,A753,A760,A761,A765,A769,B757,B758,B759,B763,B767,B770	A757,A758,A759,A763,A767,A770,B751,B753,B760,B761,B765,B769	1	PSCA_MOUSE
570248	A751,A753,A760,A761,A765,A769,B757,B758,B759,B763,B769,B770	A757,A758,A759,A763,A767,A770,B751,B753,B760,B761,B765,B767	3	NPC2_MOUSE,VCAM1_MOUSE,BGLR_MOUSE
570249	A751,A753,A760,A761,A765,A769,B757,B758,B759,B765,B767,B769	A757,A758,A759,A763,A767,A770,B751,B753,B760,B761,B763,B770	0
570250	A751,A753,A760,A761,A765,A769,B757,B758,B759,B765,B767,B770	A757,A758,A759,A763,A767,A770,B751,B753,B760,B761,B763,B769	0
570251	A751,A753,A760,A761,A765,A769,B757,B758,B759,B765,B769,B770	A757,A758,A759,A763,A767,A770,B751,B753,B760,B761,B763,B767	0
570252	A751,A753,A760,A761,A765,A769,B757,B758,B759,B767,B769,B770	A757,A758,A759,A763,A767,A770,B751,B753,B760,B761,B763,B765	0
570253	A751,A753,A760,A761,A765,A769,B757,B758,B760,B761,B763,B765	A757,A758,A759,A763,A767,A770,B751,B753,B759,B767,B769,B770	0
570254	A751,A753,A760,A761,A765,A769,B757,B758,B760,B761,B763,B767	A757,A758,A759,A763,A767,A770,B751,B753,B759,B765,B769,B770	0
570255	A751,A753,A760,A761,A765,A769,B757,B758,B760,B761,B763,B769	A757,A758,A759,A763,A767,A770,B751,B753,B759,B765,B767,B770	1	GPX6_MOUSE
570256	A751,A753,A760,A761,A765,A769,B757,B758,B760,B761,B763,B770	A757,A758,A759,A763,A767,A770,B751,B753,B759,B765,B767,B769	0
570257	A751,A753,A760,A761,A765,A769,B757,B758,B760,B761,B765,B767	A757,A758,A759,A763,A767,A770,B751,B753,B759,B763,B769,B770	0
570258	A751,A753,A760,A761,A765,A769,B757,B758,B760,B761,B765,B769	A757,A758,A759,A763,A767,A770,B751,B753,B759,B763,B767,B770	0
570259	A751,A753,A760,A761,A765,A769,B757,B758,B760,B761,B765,B770	A757,A758,A759,A763,A767,A770,B751,B753,B759,B763,B767,B769	0
570260	A751,A753,A760,A761,A765,A769,B757,B758,B760,B761,B767,B769	A757,A758,A759,A763,A767,A770,B751,B753,B759,B763,B765,B770	1	CAH2_MOUSE
570261	A751,A753,A760,A761,A765,A769,B757,B758,B760,B761,B767,B770	A757,A758,A759,A763,A767,A770,B751,B753,B759,B763,B765,B769	0
570262	A751,A753,A760,A761,A765,A769,B757,B758,B760,B761,B769,B770	A757,A758,A759,A763,A767,A770,B751,B753,B759,B763,B765,B767	0
570263	A751,A753,A760,A761,A765,A769,B757,B758,B760,B763,B765,B767	A757,A758,A759,A763,A767,A770,B751,B753,B759,B761,B769,B770	0
570264	A751,A753,A760,A761,A765,A769,B757,B758,B760,B763,B765,B769	A757,A758,A759,A763,A767,A770,B751,B753,B759,B761,B767,B770	1	NPC2_MOUSE
570265	A751,A753,A760,A761,A765,A769,B757,B758,B760,B763,B765,B770	A757,A758,A759,A763,A767,A770,B751,B753,B759,B761,B767,B769	1	NPC2_MOUSE
570266	A751,A753,A760,A761,A765,A769,B757,B758,B760,B763,B767,B769	A757,A758,A759,A763,A767,A770,B751,B753,B759,B761,B765,B770	1	GPX6_MOUSE
570267	A751,A753,A760,A761,A765,A769,B757,B758,B760,B763,B767,B770	A757,A758,A759,A763,A767,A770,B751,B753,B759,B761,B765,B769	1	NPC2_MOUSE
570268	A751,A753,A760,A761,A765,A769,B757,B758,B760,B763,B769,B770	A757,A758,A759,A763,A767,A770,B751,B753,B759,B761,B765,B767	1	NPC2_MOUSE
570269	A751,A753,A760,A761,A765,A769,B757,B758,B760,B765,B767,B769	A757,A758,A759,A763,A767,A770,B751,B753,B759,B761,B763,B770	0
570270	A751,A753,A760,A761,A765,A769,B757,B758,B760,B765,B767,B770	A757,A758,A759,A763,A767,A770,B751,B753,B759,B761,B763,B769	1	LIFR_MOUSE
570271	A751,A753,A760,A761,A765,A769,B757,B758,B760,B765,B769,B770	A757,A758,A759,A763,A767,A770,B751,B753,B759,B761,B763,B767	0
570272	A751,A753,A760,A761,A765,A769,B757,B758,B760,B767,B769,B770	A757,A758,A759,A763,A767,A770,B751,B753,B759,B761,B763,B765	1	LIFR_MOUSE
570273	A751,A753,A760,A761,A765,A769,B757,B758,B761,B763,B765,B767	A757,A758,A759,A763,A767,A770,B751,B753,B759,B760,B769,B770	2	SEM4B_MOUSE,PSCA_MOUSE
570274	A751,A753,A760,A761,A765,A769,B757,B758,B761,B763,B765,B769	A757,A758,A759,A763,A767,A770,B751,B753,B759,B760,B767,B770	3	PTPRD_MOUSE,SEM4B_MOUSE,P3IP1_MOUSE
570275	A751,A753,A760,A761,A765,A769,B757,B758,B761,B763,B765,B770	A757,A758,A759,A763,A767,A770,B751,B753,B759,B760,B767,B769	0
570276	A751,A753,A760,A761,A765,A769,B757,B758,B761,B763,B767,B769	A757,A758,A759,A763,A767,A770,B751,B753,B759,B760,B765,B770	5	PTPRD_MOUSE,RETNA_MOUSE,SEM4B_MOUSE,PSCA_MOUSE,GPX6_MOUSE
570277	A751,A753,A760,A761,A765,A769,B757,B758,B761,B763,B767,B770	A757,A758,A759,A763,A767,A770,B751,B753,B759,B760,B765,B769	2	SEM4B_MOUSE,PSCA_MOUSE
570278	A751,A753,A760,A761,A765,A769,B757,B758,B761,B763,B769,B770	A757,A758,A759,A763,A767,A770,B751,B753,B759,B760,B765,B767	1	PTPRD_MOUSE
570279	A751,A753,A760,A761,A765,A769,B757,B758,B761,B765,B767,B769	A757,A758,A759,A763,A767,A770,B751,B753,B759,B760,B763,B770	2	BGAL_MOUSE,SEM4B_MOUSE
570280	A751,A753,A760,A761,A765,A769,B757,B758,B761,B765,B767,B770	A757,A758,A759,A763,A767,A770,B751,B753,B759,B760,B763,B769	1	BGAL_MOUSE
570281	A751,A753,A760,A761,A765,A769,B757,B758,B761,B765,B769,B770	A757,A758,A759,A763,A767,A770,B751,B753,B759,B760,B763,B767	1	BGAL_MOUSE
570282	A751,A753,A760,A761,A765,A769,B757,B758,B761,B767,B769,B770	A757,A758,A759,A763,A767,A770,B751,B753,B759,B760,B763,B765	1	BGAL_MOUSE
570283	A751,A753,A760,A761,A765,A769,B757,B758,B763,B765,B767,B769	A757,A758,A759,A763,A767,A770,B751,B753,B759,B760,B761,B770	0
570284	A751,A753,A760,A761,A765,A769,B757,B758,B763,B765,B767,B770	A757,A758,A759,A763,A767,A770,B751,B753,B759,B760,B761,B769	1	RETNB_MOUSE
570285	A751,A753,A760,A761,A765,A769,B757,B758,B763,B765,B769,B770	A757,A758,A759,A763,A767,A770,B751,B753,B759,B760,B761,B767	1	NPC2_MOUSE
570286	A751,A753,A760,A761,A765,A769,B757,B758,B763,B767,B769,B770	A757,A758,A759,A763,A767,A770,B751,B753,B759,B760,B761,B765	5	NPC2_MOUSE,LY86_MOUSE,CLC5A_MOUSE,BGLR_MOUSE,GPX6_MOUSE
570287	A751,A753,A760,A761,A765,A769,B757,B758,B765,B767,B769,B770	A757,A758,A759,A763,A767,A770,B751,B753,B759,B760,B761,B763	2	LIFR_MOUSE,CAMP_MOUSE
570288	A751,A753,A760,A761,A765,A769,B757,B759,B760,B761,B763,B765	A757,A758,A759,A763,A767,A770,B751,B753,B758,B767,B769,B770	0
570289	A751,A753,A760,A761,A765,A769,B757,B759,B760,B761,B763,B767	A757,A758,A759,A763,A767,A770,B751,B753,B758,B765,B769,B770	0
570290	A751,A753,A760,A761,A765,A769,B757,B759,B760,B761,B763,B769	A757,A758,A759,A763,A767,A770,B751,B753,B758,B765,B767,B770	0
570291	A751,A753,A760,A761,A765,A769,B757,B759,B760,B761,B763,B770	A757,A758,A759,A763,A767,A770,B751,B753,B758,B765,B767,B769	0
570292	A751,A753,A760,A761,A765,A769,B757,B759,B760,B761,B765,B767	A757,A758,A759,A763,A767,A770,B751,B753,B758,B763,B769,B770	0
570293	A751,A753,A760,A761,A765,A769,B757,B759,B760,B761,B765,B769	A757,A758,A759,A763,A767,A770,B751,B753,B758,B763,B767,B770	0
570294	A751,A753,A760,A761,A765,A769,B757,B759,B760,B761,B765,B770	A757,A758,A759,A763,A767,A770,B751,B753,B758,B763,B767,B769	0
570295	A751,A753,A760,A761,A765,A769,B757,B759,B760,B761,B767,B769	A757,A758,A759,A763,A767,A770,B751,B753,B758,B763,B765,B770	1	CAH2_MOUSE
570296	A751,A753,A760,A761,A765,A769,B757,B759,B760,B761,B767,B770	A757,A758,A759,A763,A767,A770,B751,B753,B758,B763,B765,B769	0
570297	A751,A753,A760,A761,A765,A769,B757,B759,B760,B761,B769,B770	A757,A758,A759,A763,A767,A770,B751,B753,B758,B763,B765,B767	1	LAC1_MOUSE
570298	A751,A753,A760,A761,A765,A769,B757,B759,B760,B763,B765,B767	A757,A758,A759,A763,A767,A770,B751,B753,B758,B761,B769,B770	0
570299	A751,A753,A760,A761,A765,A769,B757,B759,B760,B763,B765,B769	A757,A758,A759,A763,A767,A770,B751,B753,B758,B761,B767,B770	0
570300	A751,A753,A760,A761,A765,A769,B757,B759,B760,B763,B765,B770	A757,A758,A759,A763,A767,A770,B751,B753,B758,B761,B767,B769	0
570301	A751,A753,A760,A761,A765,A769,B757,B759,B760,B763,B767,B769	A757,A758,A759,A763,A767,A770,B751,B753,B758,B761,B765,B770	1	GPX6_MOUSE
570302	A751,A753,A760,A761,A765,A769,B757,B759,B760,B763,B767,B770	A757,A758,A759,A763,A767,A770,B751,B753,B758,B761,B765,B769	0
570303	A751,A753,A760,A761,A765,A769,B757,B759,B760,B763,B769,B770	A757,A758,A759,A763,A767,A770,B751,B753,B758,B761,B765,B767	1	NPC2_MOUSE
570304	A751,A753,A760,A761,A765,A769,B757,B759,B760,B765,B767,B769	A757,A758,A759,A763,A767,A770,B751,B753,B758,B761,B763,B770	0
570305	A751,A753,A760,A761,A765,A769,B757,B759,B760,B765,B767,B770	A757,A758,A759,A763,A767,A770,B751,B753,B758,B761,B763,B769	0
570306	A751,A753,A760,A761,A765,A769,B757,B759,B760,B765,B769,B770	A757,A758,A759,A763,A767,A770,B751,B753,B758,B761,B763,B767	0
570307	A751,A753,A760,A761,A765,A769,B757,B759,B760,B767,B769,B770	A757,A758,A759,A763,A767,A770,B751,B753,B758,B761,B763,B765	0
570308	A751,A753,A760,A761,A765,A769,B757,B759,B761,B763,B765,B767	A757,A758,A759,A763,A767,A770,B751,B753,B758,B760,B769,B770	2	MOES_MOUSE,PSCA_MOUSE
570309	A751,A753,A760,A761,A765,A769,B757,B759,B761,B763,B765,B769	A757,A758,A759,A763,A767,A770,B751,B753,B758,B760,B767,B770	0
570310	A751,A753,A760,A761,A765,A769,B757,B759,B761,B763,B765,B770	A757,A758,A759,A763,A767,A770,B751,B753,B758,B760,B767,B769	1	MOES_MOUSE
570311	A751,A753,A760,A761,A765,A769,B757,B759,B761,B763,B767,B769	A757,A758,A759,A763,A767,A770,B751,B753,B758,B760,B765,B770	2	PSCA_MOUSE,GPX6_MOUSE
570312	A751,A753,A760,A761,A765,A769,B757,B759,B761,B763,B767,B770	A757,A758,A759,A763,A767,A770,B751,B753,B758,B760,B765,B769	1	PSCA_MOUSE
570313	A751,A753,A760,A761,A765,A769,B757,B759,B761,B763,B769,B770	A757,A758,A759,A763,A767,A770,B751,B753,B758,B760,B765,B767	0
570314	A751,A753,A760,A761,A765,A769,B757,B759,B761,B765,B767,B769	A757,A758,A759,A763,A767,A770,B751,B753,B758,B760,B763,B770	1	CAH2_MOUSE
570315	A751,A753,A760,A761,A765,A769,B757,B759,B761,B765,B767,B770	A757,A758,A759,A763,A767,A770,B751,B753,B758,B760,B763,B769	1	MOES_MOUSE
570316	A751,A753,A760,A761,A765,A769,B757,B759,B761,B765,B769,B770	A757,A758,A759,A763,A767,A770,B751,B753,B758,B760,B763,B767	1	LAC1_MOUSE
570317	A751,A753,A760,A761,A765,A769,B757,B759,B761,B767,B769,B770	A757,A758,A759,A763,A767,A770,B751,B753,B758,B760,B763,B765	1	LAC1_MOUSE
570318	A751,A753,A760,A761,A765,A769,B757,B759,B763,B765,B767,B769	A757,A758,A759,A763,A767,A770,B751,B753,B758,B760,B761,B770	0
570319	A751,A753,A760,A761,A765,A769,B757,B759,B763,B765,B767,B770	A757,A758,A759,A763,A767,A770,B751,B753,B758,B760,B761,B769	1	MOES_MOUSE
570320	A751,A753,A760,A761,A765,A769,B757,B759,B763,B765,B769,B770	A757,A758,A759,A763,A767,A770,B751,B753,B758,B760,B761,B767	1	NPC2_MOUSE
570321	A751,A753,A760,A761,A765,A769,B757,B759,B763,B767,B769,B770	A757,A758,A759,A763,A767,A770,B751,B753,B758,B760,B761,B765	1	BGLR_MOUSE
570322	A751,A753,A760,A761,A765,A769,B757,B759,B765,B767,B769,B770	A757,A758,A759,A763,A767,A770,B751,B753,B758,B760,B761,B763	0
570323	A751,A753,A760,A761,A765,A769,B757,B760,B761,B763,B765,B767	A757,A758,A759,A763,A767,A770,B751,B753,B758,B759,B769,B770	0
570324	A751,A753,A760,A761,A765,A769,B757,B760,B761,B763,B765,B769	A757,A758,A759,A763,A767,A770,B751,B753,B758,B759,B767,B770	1	GGH_MOUSE
570325	A751,A753,A760,A761,A765,A769,B757,B760,B761,B763,B765,B770	A757,A758,A759,A763,A767,A770,B751,B753,B758,B759,B767,B769	0
570326	A751,A753,A760,A761,A765,A769,B757,B760,B761,B763,B767,B769	A757,A758,A759,A763,A767,A770,B751,B753,B758,B759,B765,B770	4	GGH_MOUSE,RETNA_MOUSE,CAH2_MOUSE,GPX6_MOUSE
570327	A751,A753,A760,A761,A765,A769,B757,B760,B761,B763,B767,B770	A757,A758,A759,A763,A767,A770,B751,B753,B758,B759,B765,B769	1	GGH_MOUSE
570328	A751,A753,A760,A761,A765,A769,B757,B760,B761,B763,B769,B770	A757,A758,A759,A763,A767,A770,B751,B753,B758,B759,B765,B767	1	GGH_MOUSE
570329	A751,A753,A760,A761,A765,A769,B757,B760,B761,B765,B767,B769	A757,A758,A759,A763,A767,A770,B751,B753,B758,B759,B763,B770	1	CAH2_MOUSE
570330	A751,A753,A760,A761,A765,A769,B757,B760,B761,B765,B767,B770	A757,A758,A759,A763,A767,A770,B751,B753,B758,B759,B763,B769	0
570331	A751,A753,A760,A761,A765,A769,B757,B760,B761,B765,B769,B770	A757,A758,A759,A763,A767,A770,B751,B753,B758,B759,B763,B767	0
570332	A751,A753,A760,A761,A765,A769,B757,B760,B761,B767,B769,B770	A757,A758,A759,A763,A767,A770,B751,B753,B758,B759,B763,B765	2	GGH_MOUSE,CAH2_MOUSE
570333	A751,A753,A760,A761,A765,A769,B757,B760,B763,B765,B767,B769	A757,A758,A759,A763,A767,A770,B751,B753,B758,B759,B761,B770	1	GGH_MOUSE
570334	A751,A753,A760,A761,A765,A769,B757,B760,B763,B765,B767,B770	A757,A758,A759,A763,A767,A770,B751,B753,B758,B759,B761,B769	0
570335	A751,A753,A760,A761,A765,A769,B757,B760,B763,B765,B769,B770	A757,A758,A759,A763,A767,A770,B751,B753,B758,B759,B761,B767	2	GGH_MOUSE,NPC2_MOUSE
570336	A751,A753,A760,A761,A765,A769,B757,B760,B763,B767,B769,B770	A757,A758,A759,A763,A767,A770,B751,B753,B758,B759,B761,B765	1	GGH_MOUSE
570337	A751,A753,A760,A761,A765,A769,B757,B760,B765,B767,B769,B770	A757,A758,A759,A763,A767,A770,B751,B753,B758,B759,B761,B763	0
570338	A751,A753,A760,A761,A765,A769,B757,B761,B763,B765,B767,B769	A757,A758,A759,A763,A767,A770,B751,B753,B758,B759,B760,B770	5	GGH_MOUSE,SEM4B_MOUSE,RISC_MOUSE,P3IP1_MOUSE,PPT1_MOUSE
570339	A751,A753,A760,A761,A765,A769,B757,B761,B763,B765,B767,B770	A757,A758,A759,A763,A767,A770,B751,B753,B758,B759,B760,B769	3	RETNB_MOUSE,MOES_MOUSE,RISC_MOUSE
570340	A751,A753,A760,A761,A765,A769,B757,B761,B763,B765,B769,B770	A757,A758,A759,A763,A767,A770,B751,B753,B758,B759,B760,B767	4	GGH_MOUSE,BGAL_MOUSE,RISC_MOUSE,P3IP1_MOUSE
570341	A751,A753,A760,A761,A765,A769,B757,B761,B763,B767,B769,B770	A757,A758,A759,A763,A767,A770,B751,B753,B758,B759,B760,B765	4	GGH_MOUSE,RISC_MOUSE,PPT1_MOUSE,GPX6_MOUSE
570342	A751,A753,A760,A761,A765,A769,B757,B761,B765,B767,B769,B770	A757,A758,A759,A763,A767,A770,B751,B753,B758,B759,B760,B763	3	BGAL_MOUSE,CAH2_MOUSE,RISC_MOUSE
570343	A751,A753,A760,A761,A765,A769,B757,B763,B765,B767,B769,B770	A757,A758,A759,A763,A767,A770,B751,B753,B758,B759,B760,B761	4	GGH_MOUSE,RETNB_MOUSE,RISC_MOUSE,PPT1_MOUSE
570344	A751,A753,A760,A761,A765,A769,B758,B759,B760,B761,B763,B765	A757,A758,A759,A763,A767,A770,B751,B753,B757,B767,B769,B770	0
570345	A751,A753,A760,A761,A765,A769,B758,B759,B760,B761,B763,B767	A757,A758,A759,A763,A767,A770,B751,B753,B757,B765,B769,B770	0
570346	A751,A753,A760,A761,A765,A769,B758,B759,B760,B761,B763,B769	A757,A758,A759,A763,A767,A770,B751,B753,B757,B765,B767,B770	1	RETNA_MOUSE
570347	A751,A753,A760,A761,A765,A769,B758,B759,B760,B761,B763,B770	A757,A758,A759,A763,A767,A770,B751,B753,B757,B765,B767,B769	0
570348	A751,A753,A760,A761,A765,A769,B758,B759,B760,B761,B765,B767	A757,A758,A759,A763,A767,A770,B751,B753,B757,B763,B769,B770	0
570349	A751,A753,A760,A761,A765,A769,B758,B759,B760,B761,B765,B769	A757,A758,A759,A763,A767,A770,B751,B753,B757,B763,B767,B770	0
570350	A751,A753,A760,A761,A765,A769,B758,B759,B760,B761,B765,B770	A757,A758,A759,A763,A767,A770,B751,B753,B757,B763,B767,B769	0
570351	A751,A753,A760,A761,A765,A769,B758,B759,B760,B761,B767,B769	A757,A758,A759,A763,A767,A770,B751,B753,B757,B763,B765,B770	0
570352	A751,A753,A760,A761,A765,A769,B758,B759,B760,B761,B767,B770	A757,A758,A759,A763,A767,A770,B751,B753,B757,B763,B765,B769	0
570353	A751,A753,A760,A761,A765,A769,B758,B759,B760,B761,B769,B770	A757,A758,A759,A763,A767,A770,B751,B753,B757,B763,B765,B767	0
570354	A751,A753,A760,A761,A765,A769,B758,B759,B760,B763,B765,B767	A757,A758,A759,A763,A767,A770,B751,B753,B757,B761,B769,B770	0
570355	A751,A753,A760,A761,A765,A769,B758,B759,B760,B763,B765,B769	A757,A758,A759,A763,A767,A770,B751,B753,B757,B761,B767,B770	1	NPC2_MOUSE
570356	A751,A753,A760,A761,A765,A769,B758,B759,B760,B763,B765,B770	A757,A758,A759,A763,A767,A770,B751,B753,B757,B761,B767,B769	1	NPC2_MOUSE
570357	A751,A753,A760,A761,A765,A769,B758,B759,B760,B763,B767,B769	A757,A758,A759,A763,A767,A770,B751,B753,B757,B761,B765,B770	0
570358	A751,A753,A760,A761,A765,A769,B758,B759,B760,B763,B767,B770	A757,A758,A759,A763,A767,A770,B751,B753,B757,B761,B765,B769	1	NPC2_MOUSE
570359	A751,A753,A760,A761,A765,A769,B758,B759,B760,B763,B769,B770	A757,A758,A759,A763,A767,A770,B751,B753,B757,B761,B765,B767	1	NPC2_MOUSE
570360	A751,A753,A760,A761,A765,A769,B758,B759,B760,B765,B767,B769	A757,A758,A759,A763,A767,A770,B751,B753,B757,B761,B763,B770	0
570361	A751,A753,A760,A761,A765,A769,B758,B759,B760,B765,B767,B770	A757,A758,A759,A763,A767,A770,B751,B753,B757,B761,B763,B769	0
570362	A751,A753,A760,A761,A765,A769,B758,B759,B760,B765,B769,B770	A757,A758,A759,A763,A767,A770,B751,B753,B757,B761,B763,B767	1	NPC2_MOUSE
570363	A751,A753,A760,A761,A765,A769,B758,B759,B760,B767,B769,B770	A757,A758,A759,A763,A767,A770,B751,B753,B757,B761,B763,B765	0
570364	A751,A753,A760,A761,A765,A769,B758,B759,B761,B763,B765,B767	A757,A758,A759,A763,A767,A770,B751,B753,B757,B760,B769,B770	2	SEM4B_MOUSE,PSCA_MOUSE
570365	A751,A753,A760,A761,A765,A769,B758,B759,B761,B763,B765,B769	A757,A758,A759,A763,A767,A770,B751,B753,B757,B760,B767,B770	3	RETNA_MOUSE,VCAM1_MOUSE,PSCA_MOUSE
570366	A751,A753,A760,A761,A765,A769,B758,B759,B761,B763,B765,B770	A757,A758,A759,A763,A767,A770,B751,B753,B757,B760,B767,B769	2	MUP2_MOUSE,PSCA_MOUSE
570367	A751,A753,A760,A761,A765,A769,B758,B759,B761,B763,B767,B769	A757,A758,A759,A763,A767,A770,B751,B753,B757,B760,B765,B770	5	RETNA_MOUSE,SEM4B_MOUSE,VCAM1_MOUSE,PSCA_MOUSE,GPX6_MOUSE
570368	A751,A753,A760,A761,A765,A769,B758,B759,B761,B763,B767,B770	A757,A758,A759,A763,A767,A770,B751,B753,B757,B760,B765,B769	1	PSCA_MOUSE
570369	A751,A753,A760,A761,A765,A769,B758,B759,B761,B763,B769,B770	A757,A758,A759,A763,A767,A770,B751,B753,B757,B760,B765,B767	2	VCAM1_MOUSE,PSCA_MOUSE
570370	A751,A753,A760,A761,A765,A769,B758,B759,B761,B765,B767,B769	A757,A758,A759,A763,A767,A770,B751,B753,B757,B760,B763,B770	1	VDAC1_MOUSE
570371	A751,A753,A760,A761,A765,A769,B758,B759,B761,B765,B767,B770	A757,A758,A759,A763,A767,A770,B751,B753,B757,B760,B763,B769	0
570372	A751,A753,A760,A761,A765,A769,B758,B759,B761,B765,B769,B770	A757,A758,A759,A763,A767,A770,B751,B753,B757,B760,B763,B767	0
570373	A751,A753,A760,A761,A765,A769,B758,B759,B761,B767,B769,B770	A757,A758,A759,A763,A767,A770,B751,B753,B757,B760,B763,B765	1	VCAM1_MOUSE
570374	A751,A753,A760,A761,A765,A769,B758,B759,B763,B765,B767,B769	A757,A758,A759,A763,A767,A770,B751,B753,B757,B760,B761,B770	2	VCAM1_MOUSE,PSCA_MOUSE
570375	A751,A753,A760,A761,A765,A769,B758,B759,B763,B765,B767,B770	A757,A758,A759,A763,A767,A770,B751,B753,B757,B760,B761,B769	2	MUP2_MOUSE,PSCA_MOUSE
570376	A751,A753,A760,A761,A765,A769,B758,B759,B763,B765,B769,B770	A757,A758,A759,A763,A767,A770,B751,B753,B757,B760,B761,B767	5	MUP2_MOUSE,NPC2_MOUSE,CLC5A_MOUSE,VCAM1_MOUSE,BGLR_MOUSE
570377	A751,A753,A760,A761,A765,A769,B758,B759,B763,B767,B769,B770	A757,A758,A759,A763,A767,A770,B751,B753,B757,B760,B761,B765	7	MUP2_MOUSE,NPC2_MOUSE,LY86_MOUSE,CLC5A_MOUSE,VCAM1_MOUSE,PSCA_MOUSE,BGLR_MOUSE
570378	A751,A753,A760,A761,A765,A769,B758,B759,B765,B767,B769,B770	A757,A758,A759,A763,A767,A770,B751,B753,B757,B760,B761,B763	1	MUP2_MOUSE
570379	A751,A753,A760,A761,A765,A769,B758,B760,B761,B763,B765,B767	A757,A758,A759,A763,A767,A770,B751,B753,B757,B759,B769,B770	0
570380	A751,A753,A760,A761,A765,A769,B758,B760,B761,B763,B765,B769	A757,A758,A759,A763,A767,A770,B751,B753,B757,B759,B767,B770	2	TFF2_MOUSE,RETNA_MOUSE
570381	A751,A753,A760,A761,A765,A769,B758,B760,B761,B763,B765,B770	A757,A758,A759,A763,A767,A770,B751,B753,B757,B759,B767,B769	0
570382	A751,A753,A760,A761,A765,A769,B758,B760,B761,B763,B767,B769	A757,A758,A759,A763,A767,A770,B751,B753,B757,B759,B765,B770	2	RETNA_MOUSE,LYAG_MOUSE
570383	A751,A753,A760,A761,A765,A769,B758,B760,B761,B763,B767,B770	A757,A758,A759,A763,A767,A770,B751,B753,B757,B759,B765,B769	0
570384	A751,A753,A760,A761,A765,A769,B758,B760,B761,B763,B769,B770	A757,A758,A759,A763,A767,A770,B751,B753,B757,B759,B765,B767	2	NPC2_MOUSE,LYAG_MOUSE
570385	A751,A753,A760,A761,A765,A769,B758,B760,B761,B765,B767,B769	A757,A758,A759,A763,A767,A770,B751,B753,B757,B759,B763,B770	0
570386	A751,A753,A760,A761,A765,A769,B758,B760,B761,B765,B767,B770	A757,A758,A759,A763,A767,A770,B751,B753,B757,B759,B763,B769	0
570387	A751,A753,A760,A761,A765,A769,B758,B760,B761,B765,B769,B770	A757,A758,A759,A763,A767,A770,B751,B753,B757,B759,B763,B767	0
570388	A751,A753,A760,A761,A765,A769,B758,B760,B761,B767,B769,B770	A757,A758,A759,A763,A767,A770,B751,B753,B757,B759,B763,B765	0
570389	A751,A753,A760,A761,A765,A769,B758,B760,B763,B765,B767,B769	A757,A758,A759,A763,A767,A770,B751,B753,B757,B759,B761,B770	1	RETNB_MOUSE
570390	A751,A753,A760,A761,A765,A769,B758,B760,B763,B765,B767,B770	A757,A758,A759,A763,A767,A770,B751,B753,B757,B759,B761,B769	2	NPC2_MOUSE,RETNB_MOUSE
570391	A751,A753,A760,A761,A765,A769,B758,B760,B763,B765,B769,B770	A757,A758,A759,A763,A767,A770,B751,B753,B757,B759,B761,B767	2	NPC2_MOUSE,LYAG_MOUSE
570392	A751,A753,A760,A761,A765,A769,B758,B760,B763,B767,B769,B770	A757,A758,A759,A763,A767,A770,B751,B753,B757,B759,B761,B765	2	NPC2_MOUSE,LYAG_MOUSE
570393	A751,A753,A760,A761,A765,A769,B758,B760,B765,B767,B769,B770	A757,A758,A759,A763,A767,A770,B751,B753,B757,B759,B761,B763	1	LIFR_MOUSE
570394	A751,A753,A760,A761,A765,A769,B758,B761,B763,B765,B767,B769	A757,A758,A759,A763,A767,A770,B751,B753,B757,B759,B760,B770	11	MUP2_MOUSE,RETNB_MOUSE,ECP1_MOUSE,RETNA_MOUSE,SEM4B_MOUSE,VDAC1_MOUSE,LYAG_MOUSE,PSCA_MOUSE,PPGB_MOUSE,P3IP1_MOUSE,PPT1_MOUSE
570395	A751,A753,A760,A761,A765,A769,B758,B761,B763,B765,B767,B770	A757,A758,A759,A763,A767,A770,B751,B753,B757,B759,B760,B769	7	MUP2_MOUSE,PLBL2_MOUSE,LY86_MOUSE,RETNB_MOUSE,VDAC1_MOUSE,TPP1_MOUSE,PSCA_MOUSE
570396	A751,A753,A760,A761,A765,A769,B758,B761,B763,B765,B769,B770	A757,A758,A759,A763,A767,A770,B751,B753,B757,B759,B760,B767	5	MUP2_MOUSE,VDAC1_MOUSE,LYAG_MOUSE,PPGB_MOUSE,P3IP1_MOUSE
570397	A751,A753,A760,A761,A765,A769,B758,B761,B763,B767,B769,B770	A757,A758,A759,A763,A767,A770,B751,B753,B757,B759,B760,B765	8	MUP2_MOUSE,GGH_MOUSE,LY86_MOUSE,VDAC1_MOUSE,LYAG_MOUSE,PSCA_MOUSE,PPGB_MOUSE,PPT1_MOUSE
570398	A751,A753,A760,A761,A765,A769,B758,B761,B765,B767,B769,B770	A757,A758,A759,A763,A767,A770,B751,B753,B757,B759,B760,B763	4	MUP2_MOUSE,BGAL_MOUSE,VDAC1_MOUSE,PPGB_MOUSE
570399	A751,A753,A760,A761,A765,A769,B758,B763,B765,B767,B769,B770	A757,A758,A759,A763,A767,A770,B751,B753,B757,B759,B760,B761	13	MUP2_MOUSE,PLBL2_MOUSE,NPC2_MOUSE,LY86_MOUSE,RETNB_MOUSE,CLC5A_MOUSE,VDAC1_MOUSE,NHRF1_MOUSE,LYAG_MOUSE,BGLR_MOUSE,RISC_MOUSE,PPGB_MOUSE,PPT1_MOUSE
570400	A751,A753,A760,A761,A765,A769,B759,B760,B761,B763,B765,B767	A757,A758,A759,A763,A767,A770,B751,B753,B757,B758,B769,B770	0
570401	A751,A753,A760,A761,A765,A769,B759,B760,B761,B763,B765,B769	A757,A758,A759,A763,A767,A770,B751,B753,B757,B758,B767,B770	0
570402	A751,A753,A760,A761,A765,A769,B759,B760,B761,B763,B765,B770	A757,A758,A759,A763,A767,A770,B751,B753,B757,B758,B767,B769	0
570403	A751,A753,A760,A761,A765,A769,B759,B760,B761,B763,B767,B769	A757,A758,A759,A763,A767,A770,B751,B753,B757,B758,B765,B770	1	RETNA_MOUSE
570404	A751,A753,A760,A761,A765,A769,B759,B760,B761,B763,B767,B770	A757,A758,A759,A763,A767,A770,B751,B753,B757,B758,B765,B769	0
570405	A751,A753,A760,A761,A765,A769,B759,B760,B761,B763,B769,B770	A757,A758,A759,A763,A767,A770,B751,B753,B757,B758,B765,B767	0
570406	A751,A753,A760,A761,A765,A769,B759,B760,B761,B765,B767,B769	A757,A758,A759,A763,A767,A770,B751,B753,B757,B758,B763,B770	0
570407	A751,A753,A760,A761,A765,A769,B759,B760,B761,B765,B767,B770	A757,A758,A759,A763,A767,A770,B751,B753,B757,B758,B763,B769	0
570408	A751,A753,A760,A761,A765,A769,B759,B760,B761,B765,B769,B770	A757,A758,A759,A763,A767,A770,B751,B753,B757,B758,B763,B767	0
570409	A751,A753,A760,A761,A765,A769,B759,B760,B761,B767,B769,B770	A757,A758,A759,A763,A767,A770,B751,B753,B757,B758,B763,B765	0
570410	A751,A753,A760,A761,A765,A769,B759,B760,B763,B765,B767,B769	A757,A758,A759,A763,A767,A770,B751,B753,B757,B758,B761,B770	0
570411	A751,A753,A760,A761,A765,A769,B759,B760,B763,B765,B767,B770	A757,A758,A759,A763,A767,A770,B751,B753,B757,B758,B761,B769	0
570412	A751,A753,A760,A761,A765,A769,B759,B760,B763,B765,B769,B770	A757,A758,A759,A763,A767,A770,B751,B753,B757,B758,B761,B767	1	NPC2_MOUSE
570413	A751,A753,A760,A761,A765,A769,B759,B760,B763,B767,B769,B770	A757,A758,A759,A763,A767,A770,B751,B753,B757,B758,B761,B765	0
570414	A751,A753,A760,A761,A765,A769,B759,B760,B765,B767,B769,B770	A757,A758,A759,A763,A767,A770,B751,B753,B757,B758,B761,B763	0
570415	A751,A753,A760,A761,A765,A769,B759,B761,B763,B765,B767,B769	A757,A758,A759,A763,A767,A770,B751,B753,B757,B758,B760,B770	6	MUP2_MOUSE,RETNA_MOUSE,VDAC1_MOUSE,DEFB1_MOUSE,PSCA_MOUSE,PPT1_MOUSE
570416	A751,A753,A760,A761,A765,A769,B759,B761,B763,B765,B767,B770	A757,A758,A759,A763,A767,A770,B751,B753,B757,B758,B760,B769	4	MUP2_MOUSE,VDAC1_MOUSE,MOES_MOUSE,PSCA_MOUSE
570417	A751,A753,A760,A761,A765,A769,B759,B761,B763,B765,B769,B770	A757,A758,A759,A763,A767,A770,B751,B753,B757,B758,B760,B767	3	MUP2_MOUSE,VDAC1_MOUSE,PPT1_MOUSE
570418	A751,A753,A760,A761,A765,A769,B759,B761,B763,B767,B769,B770	A757,A758,A759,A763,A767,A770,B751,B753,B757,B758,B760,B765	4	MUP2_MOUSE,VDAC1_MOUSE,PSCA_MOUSE,PPT1_MOUSE
570419	A751,A753,A760,A761,A765,A769,B759,B761,B765,B767,B769,B770	A757,A758,A759,A763,A767,A770,B751,B753,B757,B758,B760,B763	3	TFF3_MOUSE,MUP2_MOUSE,VDAC1_MOUSE
570420	A751,A753,A760,A761,A765,A769,B759,B763,B765,B767,B769,B770	A757,A758,A759,A763,A767,A770,B751,B753,B757,B758,B760,B761	6	MUP2_MOUSE,RETNB_MOUSE,CLC5A_MOUSE,VDAC1_MOUSE,BGLR_MOUSE,PPT1_MOUSE
570421	A751,A753,A760,A761,A765,A769,B760,B761,B763,B765,B767,B769	A757,A758,A759,A763,A767,A770,B751,B753,B757,B758,B759,B770	5	GGH_MOUSE,RETNA_MOUSE,VDAC1_MOUSE,RISC_MOUSE,PPT1_MOUSE
570422	A751,A753,A760,A761,A765,A769,B760,B761,B763,B765,B767,B770	A757,A758,A759,A763,A767,A770,B751,B753,B757,B758,B759,B769	3	MUP2_MOUSE,RETNB_MOUSE,RISC_MOUSE
570423	A751,A753,A760,A761,A765,A769,B760,B761,B763,B765,B769,B770	A757,A758,A759,A763,A767,A770,B751,B753,B757,B758,B759,B767	6	MUP2_MOUSE,GGH_MOUSE,LYAG_MOUSE,RISC_MOUSE,PPGB_MOUSE,PPT1_MOUSE
570424	A751,A753,A760,A761,A765,A769,B760,B761,B763,B767,B769,B770	A757,A758,A759,A763,A767,A770,B751,B753,B757,B758,B759,B765	6	MUP2_MOUSE,GGH_MOUSE,LYAG_MOUSE,RISC_MOUSE,PPGB_MOUSE,PPT1_MOUSE
570425	A751,A753,A760,A761,A765,A769,B760,B761,B765,B767,B769,B770	A757,A758,A759,A763,A767,A770,B751,B753,B757,B758,B759,B763	3	MUP2_MOUSE,RISC_MOUSE,PPT1_MOUSE
570426	A751,A753,A760,A761,A765,A769,B760,B763,B765,B767,B769,B770	A757,A758,A759,A763,A767,A770,B751,B753,B757,B758,B759,B761	8	VNN1_MOUSE,MUP2_MOUSE,GGH_MOUSE,RETNB_MOUSE,LYAG_MOUSE,RISC_MOUSE,PPGB_MOUSE,PPT1_MOUSE
570427	A751,A753,A760,A761,A765,A769,B761,B763,B765,B767,B769,B770	A757,A758,A759,A763,A767,A770,B751,B753,B757,B758,B759,B760	16	MUP1_MOUSE,MUP2_MOUSE,MUP17_MOUSE,GGH_MOUSE,MUP18_MOUSE,NHRF3_MOUSE,RETNB_MOUSE,GLB1L_MOUSE,DPP2_MOUSE,VDAC1_MOUSE,MA2B1_MOUSE,LYAG_MOUSE,RISC_MOUSE,PPGB_MOUSE,P3IP1_MOUSE,PPT1_MOUSE
570428	A751,A753,A760,A761,A765,A770,B751,B753,B757,B758,B759,B760	A757,A758,A759,A763,A767,A769,B761,B763,B765,B767,B769,B770	0
570429	A751,A753,A760,A761,A765,A770,B751,B753,B757,B758,B759,B761	A757,A758,A759,A763,A767,A769,B760,B763,B765,B767,B769,B770	0
570430	A751,A753,A760,A761,A765,A770,B751,B753,B757,B758,B759,B763	A757,A758,A759,A763,A767,A769,B760,B761,B765,B767,B769,B770	0
570431	A751,A753,A760,A761,A765,A770,B751,B753,B757,B758,B759,B765	A757,A758,A759,A763,A767,A769,B760,B761,B763,B767,B769,B770	0
570432	A751,A753,A760,A761,A765,A770,B751,B753,B757,B758,B759,B767	A757,A758,A759,A763,A767,A769,B760,B761,B763,B765,B769,B770	0
570433	A751,A753,A760,A761,A765,A770,B751,B753,B757,B758,B759,B769	A757,A758,A759,A763,A767,A769,B760,B761,B763,B765,B767,B770	0
570434	A751,A753,A760,A761,A765,A770,B751,B753,B757,B758,B759,B770	A757,A758,A759,A763,A767,A769,B760,B761,B763,B765,B767,B769	0
570435	A751,A753,A760,A761,A765,A770,B751,B753,B757,B758,B760,B761	A757,A758,A759,A763,A767,A769,B759,B763,B765,B767,B769,B770	0
570436	A751,A753,A760,A761,A765,A770,B751,B753,B757,B758,B760,B763	A757,A758,A759,A763,A767,A769,B759,B761,B765,B767,B769,B770	1	SODC_MOUSE
570437	A751,A753,A760,A761,A765,A770,B751,B753,B757,B758,B760,B765	A757,A758,A759,A763,A767,A769,B759,B761,B763,B767,B769,B770	0
570438	A751,A753,A760,A761,A765,A770,B751,B753,B757,B758,B760,B767	A757,A758,A759,A763,A767,A769,B759,B761,B763,B765,B769,B770	0
570439	A751,A753,A760,A761,A765,A770,B751,B753,B757,B758,B760,B769	A757,A758,A759,A763,A767,A769,B759,B761,B763,B765,B767,B770	0
570440	A751,A753,A760,A761,A765,A770,B751,B753,B757,B758,B760,B770	A757,A758,A759,A763,A767,A769,B759,B761,B763,B765,B767,B769	0
570441	A751,A753,A760,A761,A765,A770,B751,B753,B757,B758,B761,B763	A757,A758,A759,A763,A767,A769,B759,B760,B765,B767,B769,B770	0
570442	A751,A753,A760,A761,A765,A770,B751,B753,B757,B758,B761,B765	A757,A758,A759,A763,A767,A769,B759,B760,B763,B767,B769,B770	0
570443	A751,A753,A760,A761,A765,A770,B751,B753,B757,B758,B761,B767	A757,A758,A759,A763,A767,A769,B759,B760,B763,B765,B769,B770	1	PDIA1_MOUSE
570444	A751,A753,A760,A761,A765,A770,B751,B753,B757,B758,B761,B769	A757,A758,A759,A763,A767,A769,B759,B760,B763,B765,B767,B770	0
570445	A751,A753,A760,A761,A765,A770,B751,B753,B757,B758,B761,B770	A757,A758,A759,A763,A767,A769,B759,B760,B763,B765,B767,B769	0
570446	A751,A753,A760,A761,A765,A770,B751,B753,B757,B758,B763,B765	A757,A758,A759,A763,A767,A769,B759,B760,B761,B767,B769,B770	0
570447	A751,A753,A760,A761,A765,A770,B751,B753,B757,B758,B763,B767	A757,A758,A759,A763,A767,A769,B759,B760,B761,B765,B769,B770	0
570448	A751,A753,A760,A761,A765,A770,B751,B753,B757,B758,B763,B769	A757,A758,A759,A763,A767,A769,B759,B760,B761,B765,B767,B770	0
570449	A751,A753,A760,A761,A765,A770,B751,B753,B757,B758,B763,B770	A757,A758,A759,A763,A767,A769,B759,B760,B761,B765,B767,B769	0
570450	A751,A753,A760,A761,A765,A770,B751,B753,B757,B758,B765,B767	A757,A758,A759,A763,A767,A769,B759,B760,B761,B763,B769,B770	0
570451	A751,A753,A760,A761,A765,A770,B751,B753,B757,B758,B765,B769	A757,A758,A759,A763,A767,A769,B759,B760,B761,B763,B767,B770	0
570452	A751,A753,A760,A761,A765,A770,B751,B753,B757,B758,B765,B770	A757,A758,A759,A763,A767,A769,B759,B760,B761,B763,B767,B769	0
570453	A751,A753,A760,A761,A765,A770,B751,B753,B757,B758,B767,B769	A757,A758,A759,A763,A767,A769,B759,B760,B761,B763,B765,B770	0
570454	A751,A753,A760,A761,A765,A770,B751,B753,B757,B758,B767,B770	A757,A758,A759,A763,A767,A769,B759,B760,B761,B763,B765,B769	0
570455	A751,A753,A760,A761,A765,A770,B751,B753,B757,B758,B769,B770	A757,A758,A759,A763,A767,A769,B759,B760,B761,B763,B765,B767	0
570456	A751,A753,A760,A761,A765,A770,B751,B753,B757,B759,B760,B761	A757,A758,A759,A763,A767,A769,B758,B763,B765,B767,B769,B770	0
570457	A751,A753,A760,A761,A765,A770,B751,B753,B757,B759,B760,B763	A757,A758,A759,A763,A767,A769,B758,B761,B765,B767,B769,B770	0
570458	A751,A753,A760,A761,A765,A770,B751,B753,B757,B759,B760,B765	A757,A758,A759,A763,A767,A769,B758,B761,B763,B767,B769,B770	0
570459	A751,A753,A760,A761,A765,A770,B751,B753,B757,B759,B760,B767	A757,A758,A759,A763,A767,A769,B758,B761,B763,B765,B769,B770	0
570460	A751,A753,A760,A761,A765,A770,B751,B753,B757,B759,B760,B769	A757,A758,A759,A763,A767,A769,B758,B761,B763,B765,B767,B770	0
570461	A751,A753,A760,A761,A765,A770,B751,B753,B757,B759,B760,B770	A757,A758,A759,A763,A767,A769,B758,B761,B763,B765,B767,B769	0
570462	A751,A753,A760,A761,A765,A770,B751,B753,B757,B759,B761,B763	A757,A758,A759,A763,A767,A769,B758,B760,B765,B767,B769,B770	0
570463	A751,A753,A760,A761,A765,A770,B751,B753,B757,B759,B761,B765	A757,A758,A759,A763,A767,A769,B758,B760,B763,B767,B769,B770	0
570464	A751,A753,A760,A761,A765,A770,B751,B753,B757,B759,B761,B767	A757,A758,A759,A763,A767,A769,B758,B760,B763,B765,B769,B770	1	PDIA1_MOUSE
570465	A751,A753,A760,A761,A765,A770,B751,B753,B757,B759,B761,B769	A757,A758,A759,A763,A767,A769,B758,B760,B763,B765,B767,B770	0
570466	A751,A753,A760,A761,A765,A770,B751,B753,B757,B759,B761,B770	A757,A758,A759,A763,A767,A769,B758,B760,B763,B765,B767,B769	0
570467	A751,A753,A760,A761,A765,A770,B751,B753,B757,B759,B763,B765	A757,A758,A759,A763,A767,A769,B758,B760,B761,B767,B769,B770	0
570468	A751,A753,A760,A761,A765,A770,B751,B753,B757,B759,B763,B767	A757,A758,A759,A763,A767,A769,B758,B760,B761,B765,B769,B770	0
570469	A751,A753,A760,A761,A765,A770,B751,B753,B757,B759,B763,B769	A757,A758,A759,A763,A767,A769,B758,B760,B761,B765,B767,B770	0
570470	A751,A753,A760,A761,A765,A770,B751,B753,B757,B759,B763,B770	A757,A758,A759,A763,A767,A769,B758,B760,B761,B765,B767,B769	0
570471	A751,A753,A760,A761,A765,A770,B751,B753,B757,B759,B765,B767	A757,A758,A759,A763,A767,A769,B758,B760,B761,B763,B769,B770	0
570472	A751,A753,A760,A761,A765,A770,B751,B753,B757,B759,B765,B769	A757,A758,A759,A763,A767,A769,B758,B760,B761,B763,B767,B770	0
570473	A751,A753,A760,A761,A765,A770,B751,B753,B757,B759,B765,B770	A757,A758,A759,A763,A767,A769,B758,B760,B761,B763,B767,B769	0
570474	A751,A753,A760,A761,A765,A770,B751,B753,B757,B759,B767,B769	A757,A758,A759,A763,A767,A769,B758,B760,B761,B763,B765,B770	0
570475	A751,A753,A760,A761,A765,A770,B751,B753,B757,B759,B767,B770	A757,A758,A759,A763,A767,A769,B758,B760,B761,B763,B765,B769	0
570476	A751,A753,A760,A761,A765,A770,B751,B753,B757,B759,B769,B770	A757,A758,A759,A763,A767,A769,B758,B760,B761,B763,B765,B767	0
570477	A751,A753,A760,A761,A765,A770,B751,B753,B757,B760,B761,B763	A757,A758,A759,A763,A767,A769,B758,B759,B765,B767,B769,B770	1	F174A_MOUSE
570478	A751,A753,A760,A761,A765,A770,B751,B753,B757,B760,B761,B765	A757,A758,A759,A763,A767,A769,B758,B759,B763,B767,B769,B770	0
570479	A751,A753,A760,A761,A765,A770,B751,B753,B757,B760,B761,B767	A757,A758,A759,A763,A767,A769,B758,B759,B763,B765,B769,B770	1	PDIA1_MOUSE
570480	A751,A753,A760,A761,A765,A770,B751,B753,B757,B760,B761,B769	A757,A758,A759,A763,A767,A769,B758,B759,B763,B765,B767,B770	0
570481	A751,A753,A760,A761,A765,A770,B751,B753,B757,B760,B761,B770	A757,A758,A759,A763,A767,A769,B758,B759,B763,B765,B767,B769	0
570482	A751,A753,A760,A761,A765,A770,B751,B753,B757,B760,B763,B765	A757,A758,A759,A763,A767,A769,B758,B759,B761,B767,B769,B770	0
570483	A751,A753,A760,A761,A765,A770,B751,B753,B757,B760,B763,B767	A757,A758,A759,A763,A767,A769,B758,B759,B761,B765,B769,B770	0
570484	A751,A753,A760,A761,A765,A770,B751,B753,B757,B760,B763,B769	A757,A758,A759,A763,A767,A769,B758,B759,B761,B765,B767,B770	0
570485	A751,A753,A760,A761,A765,A770,B751,B753,B757,B760,B763,B770	A757,A758,A759,A763,A767,A769,B758,B759,B761,B765,B767,B769	1	SODC_MOUSE
570486	A751,A753,A760,A761,A765,A770,B751,B753,B757,B760,B765,B767	A757,A758,A759,A763,A767,A769,B758,B759,B761,B763,B769,B770	0
570487	A751,A753,A760,A761,A765,A770,B751,B753,B757,B760,B765,B769	A757,A758,A759,A763,A767,A769,B758,B759,B761,B763,B767,B770	0
570488	A751,A753,A760,A761,A765,A770,B751,B753,B757,B760,B765,B770	A757,A758,A759,A763,A767,A769,B758,B759,B761,B763,B767,B769	0
570489	A751,A753,A760,A761,A765,A770,B751,B753,B757,B760,B767,B769	A757,A758,A759,A763,A767,A769,B758,B759,B761,B763,B765,B770	0
570490	A751,A753,A760,A761,A765,A770,B751,B753,B757,B760,B767,B770	A757,A758,A759,A763,A767,A769,B758,B759,B761,B763,B765,B769	0
570491	A751,A753,A760,A761,A765,A770,B751,B753,B757,B760,B769,B770	A757,A758,A759,A763,A767,A769,B758,B759,B761,B763,B765,B767	0
570492	A751,A753,A760,A761,A765,A770,B751,B753,B757,B761,B763,B765	A757,A758,A759,A763,A767,A769,B758,B759,B760,B767,B769,B770	0
570493	A751,A753,A760,A761,A765,A770,B751,B753,B757,B761,B763,B767	A757,A758,A759,A763,A767,A769,B758,B759,B760,B765,B769,B770	1	PDIA1_MOUSE
570494	A751,A753,A760,A761,A765,A770,B751,B753,B757,B761,B763,B769	A757,A758,A759,A763,A767,A769,B758,B759,B760,B765,B767,B770	0
570495	A751,A753,A760,A761,A765,A770,B751,B753,B757,B761,B763,B770	A757,A758,A759,A763,A767,A769,B758,B759,B760,B765,B767,B769	0
570496	A751,A753,A760,A761,A765,A770,B751,B753,B757,B761,B765,B767	A757,A758,A759,A763,A767,A769,B758,B759,B760,B763,B769,B770	0
570497	A751,A753,A760,A761,A765,A770,B751,B753,B757,B761,B765,B769	A757,A758,A759,A763,A767,A769,B758,B759,B760,B763,B767,B770	0
570498	A751,A753,A760,A761,A765,A770,B751,B753,B757,B761,B765,B770	A757,A758,A759,A763,A767,A769,B758,B759,B760,B763,B767,B769	0
570499	A751,A753,A760,A761,A765,A770,B751,B753,B757,B761,B767,B769	A757,A758,A759,A763,A767,A769,B758,B759,B760,B763,B765,B770	1	PDIA1_MOUSE
570500	A751,A753,A760,A761,A765,A770,B751,B753,B757,B761,B767,B770	A757,A758,A759,A763,A767,A769,B758,B759,B760,B763,B765,B769	0
570501	A751,A753,A760,A761,A765,A770,B751,B753,B757,B761,B769,B770	A757,A758,A759,A763,A767,A769,B758,B759,B760,B763,B765,B767	0
570502	A751,A753,A760,A761,A765,A770,B751,B753,B757,B763,B765,B767	A757,A758,A759,A763,A767,A769,B758,B759,B760,B761,B769,B770	0
570503	A751,A753,A760,A761,A765,A770,B751,B753,B757,B763,B765,B769	A757,A758,A759,A763,A767,A769,B758,B759,B760,B761,B767,B770	0
570504	A751,A753,A760,A761,A765,A770,B751,B753,B757,B763,B765,B770	A757,A758,A759,A763,A767,A769,B758,B759,B760,B761,B767,B769	0
570505	A751,A753,A760,A761,A765,A770,B751,B753,B757,B763,B767,B769	A757,A758,A759,A763,A767,A769,B758,B759,B760,B761,B765,B770	0
570506	A751,A753,A760,A761,A765,A770,B751,B753,B757,B763,B767,B770	A757,A758,A759,A763,A767,A769,B758,B759,B760,B761,B765,B769	0
570507	A751,A753,A760,A761,A765,A770,B751,B753,B757,B763,B769,B770	A757,A758,A759,A763,A767,A769,B758,B759,B760,B761,B765,B767	1	RISC_MOUSE
570508	A751,A753,A760,A761,A765,A770,B751,B753,B757,B765,B767,B769	A757,A758,A759,A763,A767,A769,B758,B759,B760,B761,B763,B770	0
570509	A751,A753,A760,A761,A765,A770,B751,B753,B757,B765,B767,B770	A757,A758,A759,A763,A767,A769,B758,B759,B760,B761,B763,B769	0
570510	A751,A753,A760,A761,A765,A770,B751,B753,B757,B765,B769,B770	A757,A758,A759,A763,A767,A769,B758,B759,B760,B761,B763,B767	1	RISC_MOUSE
570511	A751,A753,A760,A761,A765,A770,B751,B753,B757,B767,B769,B770	A757,A758,A759,A763,A767,A769,B758,B759,B760,B761,B763,B765	0
570512	A751,A753,A760,A761,A765,A770,B751,B753,B758,B759,B760,B761	A757,A758,A759,A763,A767,A769,B757,B763,B765,B767,B769,B770	0
570513	A751,A753,A760,A761,A765,A770,B751,B753,B758,B759,B760,B763	A757,A758,A759,A763,A767,A769,B757,B761,B765,B767,B769,B770	0
570514	A751,A753,A760,A761,A765,A770,B751,B753,B758,B759,B760,B765	A757,A758,A759,A763,A767,A769,B757,B761,B763,B767,B769,B770	0
570515	A751,A753,A760,A761,A765,A770,B751,B753,B758,B759,B760,B767	A757,A758,A759,A763,A767,A769,B757,B761,B763,B765,B769,B770	0
570516	A751,A753,A760,A761,A765,A770,B751,B753,B758,B759,B760,B769	A757,A758,A759,A763,A767,A769,B757,B761,B763,B765,B767,B770	0
570517	A751,A753,A760,A761,A765,A770,B751,B753,B758,B759,B760,B770	A757,A758,A759,A763,A767,A769,B757,B761,B763,B765,B767,B769	0
570518	A751,A753,A760,A761,A765,A770,B751,B753,B758,B759,B761,B763	A757,A758,A759,A763,A767,A769,B757,B760,B765,B767,B769,B770	0
570519	A751,A753,A760,A761,A765,A770,B751,B753,B758,B759,B761,B765	A757,A758,A759,A763,A767,A769,B757,B760,B763,B767,B769,B770	0
570520	A751,A753,A760,A761,A765,A770,B751,B753,B758,B759,B761,B767	A757,A758,A759,A763,A767,A769,B757,B760,B763,B765,B769,B770	1	PDIA1_MOUSE
570521	A751,A753,A760,A761,A765,A770,B751,B753,B758,B759,B761,B769	A757,A758,A759,A763,A767,A769,B757,B760,B763,B765,B767,B770	0
570522	A751,A753,A760,A761,A765,A770,B751,B753,B758,B759,B761,B770	A757,A758,A759,A763,A767,A769,B757,B760,B763,B765,B767,B769	0
570523	A751,A753,A760,A761,A765,A770,B751,B753,B758,B759,B763,B765	A757,A758,A759,A763,A767,A769,B757,B760,B761,B767,B769,B770	0
570524	A751,A753,A760,A761,A765,A770,B751,B753,B758,B759,B763,B767	A757,A758,A759,A763,A767,A769,B757,B760,B761,B765,B769,B770	0
570525	A751,A753,A760,A761,A765,A770,B751,B753,B758,B759,B763,B769	A757,A758,A759,A763,A767,A769,B757,B760,B761,B765,B767,B770	0
570526	A751,A753,A760,A761,A765,A770,B751,B753,B758,B759,B763,B770	A757,A758,A759,A763,A767,A769,B757,B760,B761,B765,B767,B769	0
570527	A751,A753,A760,A761,A765,A770,B751,B753,B758,B759,B765,B767	A757,A758,A759,A763,A767,A769,B757,B760,B761,B763,B769,B770	0
570528	A751,A753,A760,A761,A765,A770,B751,B753,B758,B759,B765,B769	A757,A758,A759,A763,A767,A769,B757,B760,B761,B763,B767,B770	0
570529	A751,A753,A760,A761,A765,A770,B751,B753,B758,B759,B765,B770	A757,A758,A759,A763,A767,A769,B757,B760,B761,B763,B767,B769	0
570530	A751,A753,A760,A761,A765,A770,B751,B753,B758,B759,B767,B769	A757,A758,A759,A763,A767,A769,B757,B760,B761,B763,B765,B770	0
570531	A751,A753,A760,A761,A765,A770,B751,B753,B758,B759,B767,B770	A757,A758,A759,A763,A767,A769,B757,B760,B761,B763,B765,B769	0
570532	A751,A753,A760,A761,A765,A770,B751,B753,B758,B759,B769,B770	A757,A758,A759,A763,A767,A769,B757,B760,B761,B763,B765,B767	0
570533	A751,A753,A760,A761,A765,A770,B751,B753,B758,B760,B761,B763	A757,A758,A759,A763,A767,A769,B757,B759,B765,B767,B769,B770	0
570534	A751,A753,A760,A761,A765,A770,B751,B753,B758,B760,B761,B765	A757,A758,A759,A763,A767,A769,B757,B759,B763,B767,B769,B770	0
570535	A751,A753,A760,A761,A765,A770,B751,B753,B758,B760,B761,B767	A757,A758,A759,A763,A767,A769,B757,B759,B763,B765,B769,B770	0
570536	A751,A753,A760,A761,A765,A770,B751,B753,B758,B760,B761,B769	A757,A758,A759,A763,A767,A769,B757,B759,B763,B765,B767,B770	0
570537	A751,A753,A760,A761,A765,A770,B751,B753,B758,B760,B761,B770	A757,A758,A759,A763,A767,A769,B757,B759,B763,B765,B767,B769	0
570538	A751,A753,A760,A761,A765,A770,B751,B753,B758,B760,B763,B765	A757,A758,A759,A763,A767,A769,B757,B759,B761,B767,B769,B770	2	SODC_MOUSE,ASM_MOUSE
570539	A751,A753,A760,A761,A765,A770,B751,B753,B758,B760,B763,B767	A757,A758,A759,A763,A767,A769,B757,B759,B761,B765,B769,B770	2	PTGDS_MOUSE,ASM_MOUSE
570540	A751,A753,A760,A761,A765,A770,B751,B753,B758,B760,B763,B769	A757,A758,A759,A763,A767,A769,B757,B759,B761,B765,B767,B770	1	ASM_MOUSE
570541	A751,A753,A760,A761,A765,A770,B751,B753,B758,B760,B763,B770	A757,A758,A759,A763,A767,A769,B757,B759,B761,B765,B767,B769	2	SODC_MOUSE,ASM_MOUSE
570542	A751,A753,A760,A761,A765,A770,B751,B753,B758,B760,B765,B767	A757,A758,A759,A763,A767,A769,B757,B759,B761,B763,B769,B770	0
570543	A751,A753,A760,A761,A765,A770,B751,B753,B758,B760,B765,B769	A757,A758,A759,A763,A767,A769,B757,B759,B761,B763,B767,B770	0
570544	A751,A753,A760,A761,A765,A770,B751,B753,B758,B760,B765,B770	A757,A758,A759,A763,A767,A769,B757,B759,B761,B763,B767,B769	0
570545	A751,A753,A760,A761,A765,A770,B751,B753,B758,B760,B767,B769	A757,A758,A759,A763,A767,A769,B757,B759,B761,B763,B765,B770	1	ASM_MOUSE
570546	A751,A753,A760,A761,A765,A770,B751,B753,B758,B760,B767,B770	A757,A758,A759,A763,A767,A769,B757,B759,B761,B763,B765,B769	0
570547	A751,A753,A760,A761,A765,A770,B751,B753,B758,B760,B769,B770	A757,A758,A759,A763,A767,A769,B757,B759,B761,B763,B765,B767	0
570548	A751,A753,A760,A761,A765,A770,B751,B753,B758,B761,B763,B765	A757,A758,A759,A763,A767,A769,B757,B759,B760,B767,B769,B770	1	PLBL2_MOUSE
570549	A751,A753,A760,A761,A765,A770,B751,B753,B758,B761,B763,B767	A757,A758,A759,A763,A767,A769,B757,B759,B760,B765,B769,B770	1	ASM_MOUSE
570550	A751,A753,A760,A761,A765,A770,B751,B753,B758,B761,B763,B769	A757,A758,A759,A763,A767,A769,B757,B759,B760,B765,B767,B770	2	RETNA_MOUSE,ASM_MOUSE
570551	A751,A753,A760,A761,A765,A770,B751,B753,B758,B761,B763,B770	A757,A758,A759,A763,A767,A769,B757,B759,B760,B765,B767,B769	0
570552	A751,A753,A760,A761,A765,A770,B751,B753,B758,B761,B765,B767	A757,A758,A759,A763,A767,A769,B757,B759,B760,B763,B769,B770	0
570553	A751,A753,A760,A761,A765,A770,B751,B753,B758,B761,B765,B769	A757,A758,A759,A763,A767,A769,B757,B759,B760,B763,B767,B770	0
570554	A751,A753,A760,A761,A765,A770,B751,B753,B758,B761,B765,B770	A757,A758,A759,A763,A767,A769,B757,B759,B760,B763,B767,B769	0
570555	A751,A753,A760,A761,A765,A770,B751,B753,B758,B761,B767,B769	A757,A758,A759,A763,A767,A769,B757,B759,B760,B763,B765,B770	1	PDIA1_MOUSE
570556	A751,A753,A760,A761,A765,A770,B751,B753,B758,B761,B767,B770	A757,A758,A759,A763,A767,A769,B757,B759,B760,B763,B765,B769	0
570557	A751,A753,A760,A761,A765,A770,B751,B753,B758,B761,B769,B770	A757,A758,A759,A763,A767,A769,B757,B759,B760,B763,B765,B767	0
570558	A751,A753,A760,A761,A765,A770,B751,B753,B758,B763,B765,B767	A757,A758,A759,A763,A767,A769,B757,B759,B760,B761,B769,B770	2	PLBL2_MOUSE,ASM_MOUSE
570559	A751,A753,A760,A761,A765,A770,B751,B753,B758,B763,B765,B769	A757,A758,A759,A763,A767,A769,B757,B759,B760,B761,B767,B770	2	PLBL2_MOUSE,ASM_MOUSE
570560	A751,A753,A760,A761,A765,A770,B751,B753,B758,B763,B765,B770	A757,A758,A759,A763,A767,A769,B757,B759,B760,B761,B767,B769	2	PLBL2_MOUSE,ASM_MOUSE
570561	A751,A753,A760,A761,A765,A770,B751,B753,B758,B763,B767,B769	A757,A758,A759,A763,A767,A769,B757,B759,B760,B761,B765,B770	1	ASM_MOUSE
570562	A751,A753,A760,A761,A765,A770,B751,B753,B758,B763,B767,B770	A757,A758,A759,A763,A767,A769,B757,B759,B760,B761,B765,B769	3	PLBL2_MOUSE,CATH_MOUSE,ASM_MOUSE
570563	A751,A753,A760,A761,A765,A770,B751,B753,B758,B763,B769,B770	A757,A758,A759,A763,A767,A769,B757,B759,B760,B761,B765,B767	2	PPT2_MOUSE,ASM_MOUSE
570564	A751,A753,A760,A761,A765,A770,B751,B753,B758,B765,B767,B769	A757,A758,A759,A763,A767,A769,B757,B759,B760,B761,B763,B770	1	ASM_MOUSE
570565	A751,A753,A760,A761,A765,A770,B751,B753,B758,B765,B767,B770	A757,A758,A759,A763,A767,A769,B757,B759,B760,B761,B763,B769	1	CAMP_MOUSE
570566	A751,A753,A760,A761,A765,A770,B751,B753,B758,B765,B769,B770	A757,A758,A759,A763,A767,A769,B757,B759,B760,B761,B763,B767	0
570567	A751,A753,A760,A761,A765,A770,B751,B753,B758,B767,B769,B770	A757,A758,A759,A763,A767,A769,B757,B759,B760,B761,B763,B765	1	ASM_MOUSE
570568	A751,A753,A760,A761,A765,A770,B751,B753,B759,B760,B761,B763	A757,A758,A759,A763,A767,A769,B757,B758,B765,B767,B769,B770	0
570569	A751,A753,A760,A761,A765,A770,B751,B753,B759,B760,B761,B765	A757,A758,A759,A763,A767,A769,B757,B758,B763,B767,B769,B770	0
570570	A751,A753,A760,A761,A765,A770,B751,B753,B759,B760,B761,B767	A757,A758,A759,A763,A767,A769,B757,B758,B763,B765,B769,B770	1	PDIA1_MOUSE
570571	A751,A753,A760,A761,A765,A770,B751,B753,B759,B760,B761,B769	A757,A758,A759,A763,A767,A769,B757,B758,B763,B765,B767,B770	0
570572	A751,A753,A760,A761,A765,A770,B751,B753,B759,B760,B761,B770	A757,A758,A759,A763,A767,A769,B757,B758,B763,B765,B767,B769	0
570573	A751,A753,A760,A761,A765,A770,B751,B753,B759,B760,B763,B765	A757,A758,A759,A763,A767,A769,B757,B758,B761,B767,B769,B770	0
570574	A751,A753,A760,A761,A765,A770,B751,B753,B759,B760,B763,B767	A757,A758,A759,A763,A767,A769,B757,B758,B761,B765,B769,B770	1	PTGDS_MOUSE
570575	A751,A753,A760,A761,A765,A770,B751,B753,B759,B760,B763,B769	A757,A758,A759,A763,A767,A769,B757,B758,B761,B765,B767,B770	1	SPR1A_MOUSE
570576	A751,A753,A760,A761,A765,A770,B751,B753,B759,B760,B763,B770	A757,A758,A759,A763,A767,A769,B757,B758,B761,B765,B767,B769	0
570577	A751,A753,A760,A761,A765,A770,B751,B753,B759,B760,B765,B767	A757,A758,A759,A763,A767,A769,B757,B758,B761,B763,B769,B770	0
570578	A751,A753,A760,A761,A765,A770,B751,B753,B759,B760,B765,B769	A757,A758,A759,A763,A767,A769,B757,B758,B761,B763,B767,B770	0
570579	A751,A753,A760,A761,A765,A770,B751,B753,B759,B760,B765,B770	A757,A758,A759,A763,A767,A769,B757,B758,B761,B763,B767,B769	0
570580	A751,A753,A760,A761,A765,A770,B751,B753,B759,B760,B767,B769	A757,A758,A759,A763,A767,A769,B757,B758,B761,B763,B765,B770	0
570581	A751,A753,A760,A761,A765,A770,B751,B753,B759,B760,B767,B770	A757,A758,A759,A763,A767,A769,B757,B758,B761,B763,B765,B769	0
570582	A751,A753,A760,A761,A765,A770,B751,B753,B759,B760,B769,B770	A757,A758,A759,A763,A767,A769,B757,B758,B761,B763,B765,B767	0
570583	A751,A753,A760,A761,A765,A770,B751,B753,B759,B761,B763,B765	A757,A758,A759,A763,A767,A769,B757,B758,B760,B767,B769,B770	0
570584	A751,A753,A760,A761,A765,A770,B751,B753,B759,B761,B763,B767	A757,A758,A759,A763,A767,A769,B757,B758,B760,B765,B769,B770	1	PDIA1_MOUSE
570585	A751,A753,A760,A761,A765,A770,B751,B753,B759,B761,B763,B769	A757,A758,A759,A763,A767,A769,B757,B758,B760,B765,B767,B770	1	LY6D_MOUSE
570586	A751,A753,A760,A761,A765,A770,B751,B753,B759,B761,B763,B770	A757,A758,A759,A763,A767,A769,B757,B758,B760,B765,B767,B769	0
570587	A751,A753,A760,A761,A765,A770,B751,B753,B759,B761,B765,B767	A757,A758,A759,A763,A767,A769,B757,B758,B760,B763,B769,B770	1	PDIA1_MOUSE
570588	A751,A753,A760,A761,A765,A770,B751,B753,B759,B761,B765,B769	A757,A758,A759,A763,A767,A769,B757,B758,B760,B763,B767,B770	0
570589	A751,A753,A760,A761,A765,A770,B751,B753,B759,B761,B765,B770	A757,A758,A759,A763,A767,A769,B757,B758,B760,B763,B767,B769	0
570590	A751,A753,A760,A761,A765,A770,B751,B753,B759,B761,B767,B769	A757,A758,A759,A763,A767,A769,B757,B758,B760,B763,B765,B770	1	PDIA1_MOUSE
570591	A751,A753,A760,A761,A765,A770,B751,B753,B759,B761,B767,B770	A757,A758,A759,A763,A767,A769,B757,B758,B760,B763,B765,B769	1	PDIA1_MOUSE
570592	A751,A753,A760,A761,A765,A770,B751,B753,B759,B761,B769,B770	A757,A758,A759,A763,A767,A769,B757,B758,B760,B763,B765,B767	0
570593	A751,A753,A760,A761,A765,A770,B751,B753,B759,B763,B765,B767	A757,A758,A759,A763,A767,A769,B757,B758,B760,B761,B769,B770	0
570594	A751,A753,A760,A761,A765,A770,B751,B753,B759,B763,B765,B769	A757,A758,A759,A763,A767,A769,B757,B758,B760,B761,B767,B770	0
570595	A751,A753,A760,A761,A765,A770,B751,B753,B759,B763,B765,B770	A757,A758,A759,A763,A767,A769,B757,B758,B760,B761,B767,B769	1	PLBL2_MOUSE
570596	A751,A753,A760,A761,A765,A770,B751,B753,B759,B763,B767,B769	A757,A758,A759,A763,A767,A769,B757,B758,B760,B761,B765,B770	0
570597	A751,A753,A760,A761,A765,A770,B751,B753,B759,B763,B767,B770	A757,A758,A759,A763,A767,A769,B757,B758,B760,B761,B765,B769	0
570598	A751,A753,A760,A761,A765,A770,B751,B753,B759,B763,B769,B770	A757,A758,A759,A763,A767,A769,B757,B758,B760,B761,B765,B767	1	PPT2_MOUSE
570599	A751,A753,A760,A761,A765,A770,B751,B753,B759,B765,B767,B769	A757,A758,A759,A763,A767,A769,B757,B758,B760,B761,B763,B770	0
570600	A751,A753,A760,A761,A765,A770,B751,B753,B759,B765,B767,B770	A757,A758,A759,A763,A767,A769,B757,B758,B760,B761,B763,B769	0
570601	A751,A753,A760,A761,A765,A770,B751,B753,B759,B765,B769,B770	A757,A758,A759,A763,A767,A769,B757,B758,B760,B761,B763,B767	0
570602	A751,A753,A760,A761,A765,A770,B751,B753,B759,B767,B769,B770	A757,A758,A759,A763,A767,A769,B757,B758,B760,B761,B763,B765	0
570603	A751,A753,A760,A761,A765,A770,B751,B753,B760,B761,B763,B765	A757,A758,A759,A763,A767,A769,B757,B758,B759,B767,B769,B770	0
570604	A751,A753,A760,A761,A765,A770,B751,B753,B760,B761,B763,B767	A757,A758,A759,A763,A767,A769,B757,B758,B759,B765,B769,B770	1	AMPE_MOUSE
570605	A751,A753,A760,A761,A765,A770,B751,B753,B760,B761,B763,B769	A757,A758,A759,A763,A767,A769,B757,B758,B759,B765,B767,B770	1	SPR1A_MOUSE
570606	A751,A753,A760,A761,A765,A770,B751,B753,B760,B761,B763,B770	A757,A758,A759,A763,A767,A769,B757,B758,B759,B765,B767,B769	0
570607	A751,A753,A760,A761,A765,A770,B751,B753,B760,B761,B765,B767	A757,A758,A759,A763,A767,A769,B757,B758,B759,B763,B769,B770	0
570608	A751,A753,A760,A761,A765,A770,B751,B753,B760,B761,B765,B769	A757,A758,A759,A763,A767,A769,B757,B758,B759,B763,B767,B770	0
570609	A751,A753,A760,A761,A765,A770,B751,B753,B760,B761,B765,B770	A757,A758,A759,A763,A767,A769,B757,B758,B759,B763,B767,B769	0
570610	A751,A753,A760,A761,A765,A770,B751,B753,B760,B761,B767,B769	A757,A758,A759,A763,A767,A769,B757,B758,B759,B763,B765,B770	1	PDIA1_MOUSE
570611	A751,A753,A760,A761,A765,A770,B751,B753,B760,B761,B767,B770	A757,A758,A759,A763,A767,A769,B757,B758,B759,B763,B765,B769	0
570612	A751,A753,A760,A761,A765,A770,B751,B753,B760,B761,B769,B770	A757,A758,A759,A763,A767,A769,B757,B758,B759,B763,B765,B767	1	RISC_MOUSE
570613	A751,A753,A760,A761,A765,A770,B751,B753,B760,B763,B765,B767	A757,A758,A759,A763,A767,A769,B757,B758,B759,B761,B769,B770	0
570614	A751,A753,A760,A761,A765,A770,B751,B753,B760,B763,B765,B769	A757,A758,A759,A763,A767,A769,B757,B758,B759,B761,B767,B770	1	RISC_MOUSE
570615	A751,A753,A760,A761,A765,A770,B751,B753,B760,B763,B765,B770	A757,A758,A759,A763,A767,A769,B757,B758,B759,B761,B767,B769	2	PLBL2_MOUSE,RISC_MOUSE
570616	A751,A753,A760,A761,A765,A770,B751,B753,B760,B763,B767,B769	A757,A758,A759,A763,A767,A769,B757,B758,B759,B761,B765,B770	1	RISC_MOUSE
570617	A751,A753,A760,A761,A765,A770,B751,B753,B760,B763,B767,B770	A757,A758,A759,A763,A767,A769,B757,B758,B759,B761,B765,B769	0
570618	A751,A753,A760,A761,A765,A770,B751,B753,B760,B763,B769,B770	A757,A758,A759,A763,A767,A769,B757,B758,B759,B761,B765,B767	1	RISC_MOUSE
570619	A751,A753,A760,A761,A765,A770,B751,B753,B760,B765,B767,B769	A757,A758,A759,A763,A767,A769,B757,B758,B759,B761,B763,B770	1	RISC_MOUSE
570620	A751,A753,A760,A761,A765,A770,B751,B753,B760,B765,B767,B770	A757,A758,A759,A763,A767,A769,B757,B758,B759,B761,B763,B769	1	RISC_MOUSE
570621	A751,A753,A760,A761,A765,A770,B751,B753,B760,B765,B769,B770	A757,A758,A759,A763,A767,A769,B757,B758,B759,B761,B763,B767	1	RISC_MOUSE
570622	A751,A753,A760,A761,A765,A770,B751,B753,B760,B767,B769,B770	A757,A758,A759,A763,A767,A769,B757,B758,B759,B761,B763,B765	1	RISC_MOUSE
570623	A751,A753,A760,A761,A765,A770,B751,B753,B761,B763,B765,B767	A757,A758,A759,A763,A767,A769,B757,B758,B759,B760,B769,B770	3	PLBL2_MOUSE,VDAC1_MOUSE,RISC_MOUSE
570624	A751,A753,A760,A761,A765,A770,B751,B753,B761,B763,B765,B769	A757,A758,A759,A763,A767,A769,B757,B758,B759,B760,B767,B770	3	AGRF5_MOUSE,VDAC1_MOUSE,RISC_MOUSE
570625	A751,A753,A760,A761,A765,A770,B751,B753,B761,B763,B765,B770	A757,A758,A759,A763,A767,A769,B757,B758,B759,B760,B767,B769	3	PLBL2_MOUSE,AGRF5_MOUSE,RISC_MOUSE
570626	A751,A753,A760,A761,A765,A770,B751,B753,B761,B763,B767,B769	A757,A758,A759,A763,A767,A769,B757,B758,B759,B760,B765,B770	7	GGH_MOUSE,PDIA1_MOUSE,CATZ_MOUSE,RETNA_MOUSE,VDAC1_MOUSE,RISC_MOUSE,PPT1_MOUSE
570627	A751,A753,A760,A761,A765,A770,B751,B753,B761,B763,B767,B770	A757,A758,A759,A763,A767,A769,B757,B758,B759,B760,B765,B769	2	CATZ_MOUSE,RISC_MOUSE
570628	A751,A753,A760,A761,A765,A770,B751,B753,B761,B763,B769,B770	A757,A758,A759,A763,A767,A769,B757,B758,B759,B760,B765,B767	3	AGRF5_MOUSE,RISC_MOUSE,PPT2_MOUSE
570629	A751,A753,A760,A761,A765,A770,B751,B753,B761,B765,B767,B769	A757,A758,A759,A763,A767,A769,B757,B758,B759,B760,B763,B770	3	PDIA1_MOUSE,VDAC1_MOUSE,RISC_MOUSE
570630	A751,A753,A760,A761,A765,A770,B751,B753,B761,B765,B767,B770	A757,A758,A759,A763,A767,A769,B757,B758,B759,B760,B763,B769	1	RISC_MOUSE
570631	A751,A753,A760,A761,A765,A770,B751,B753,B761,B765,B769,B770	A757,A758,A759,A763,A767,A769,B757,B758,B759,B760,B763,B767	1	RISC_MOUSE
570632	A751,A753,A760,A761,A765,A770,B751,B753,B761,B767,B769,B770	A757,A758,A759,A763,A767,A769,B757,B758,B759,B760,B763,B765	2	PDIA1_MOUSE,RISC_MOUSE
570633	A751,A753,A760,A761,A765,A770,B751,B753,B763,B765,B767,B769	A757,A758,A759,A763,A767,A769,B757,B758,B759,B760,B761,B770	5	PLBL2_MOUSE,VDAC1_MOUSE,RISC_MOUSE,PPT2_MOUSE,PPT1_MOUSE
570634	A751,A753,A760,A761,A765,A770,B751,B753,B763,B765,B767,B770	A757,A758,A759,A763,A767,A769,B757,B758,B759,B760,B761,B769	3	PLBL2_MOUSE,CATH_MOUSE,RISC_MOUSE
570635	A751,A753,A760,A761,A765,A770,B751,B753,B763,B765,B769,B770	A757,A758,A759,A763,A767,A769,B757,B758,B759,B760,B761,B767	3	PLBL2_MOUSE,RISC_MOUSE,PPT2_MOUSE
570636	A751,A753,A760,A761,A765,A770,B751,B753,B763,B767,B769,B770	A757,A758,A759,A763,A767,A769,B757,B758,B759,B760,B761,B765	3	CATH_MOUSE,RISC_MOUSE,PPT2_MOUSE
570637	A751,A753,A760,A761,A765,A770,B751,B753,B765,B767,B769,B770	A757,A758,A759,A763,A767,A769,B757,B758,B759,B760,B761,B763	1	RISC_MOUSE
570638	A751,A753,A760,A761,A765,A770,B751,B757,B758,B759,B760,B761	A757,A758,A759,A763,A767,A769,B753,B763,B765,B767,B769,B770	0
570639	A751,A753,A760,A761,A765,A770,B751,B757,B758,B759,B760,B763	A757,A758,A759,A763,A767,A769,B753,B761,B765,B767,B769,B770	0
570640	A751,A753,A760,A761,A765,A770,B751,B757,B758,B759,B760,B765	A757,A758,A759,A763,A767,A769,B753,B761,B763,B767,B769,B770	0
570641	A751,A753,A760,A761,A765,A770,B751,B757,B758,B759,B760,B767	A757,A758,A759,A763,A767,A769,B753,B761,B763,B765,B769,B770	0
570642	A751,A753,A760,A761,A765,A770,B751,B757,B758,B759,B760,B769	A757,A758,A759,A763,A767,A769,B753,B761,B763,B765,B767,B770	0
570643	A751,A753,A760,A761,A765,A770,B751,B757,B758,B759,B760,B770	A757,A758,A759,A763,A767,A769,B753,B761,B763,B765,B767,B769	0
570644	A751,A753,A760,A761,A765,A770,B751,B757,B758,B759,B761,B763	A757,A758,A759,A763,A767,A769,B753,B760,B765,B767,B769,B770	1	LG3BP_MOUSE
570645	A751,A753,A760,A761,A765,A770,B751,B757,B758,B759,B761,B765	A757,A758,A759,A763,A767,A769,B753,B760,B763,B767,B769,B770	0
570646	A751,A753,A760,A761,A765,A770,B751,B757,B758,B759,B761,B767	A757,A758,A759,A763,A767,A769,B753,B760,B763,B765,B769,B770	0
570647	A751,A753,A760,A761,A765,A770,B751,B757,B758,B759,B761,B769	A757,A758,A759,A763,A767,A769,B753,B760,B763,B765,B767,B770	0
570648	A751,A753,A760,A761,A765,A770,B751,B757,B758,B759,B761,B770	A757,A758,A759,A763,A767,A769,B753,B760,B763,B765,B767,B769	0
570649	A751,A753,A760,A761,A765,A770,B751,B757,B758,B759,B763,B765	A757,A758,A759,A763,A767,A769,B753,B760,B761,B767,B769,B770	0
570650	A751,A753,A760,A761,A765,A770,B751,B757,B758,B759,B763,B767	A757,A758,A759,A763,A767,A769,B753,B760,B761,B765,B769,B770	0
570651	A751,A753,A760,A761,A765,A770,B751,B757,B758,B759,B763,B769	A757,A758,A759,A763,A767,A769,B753,B760,B761,B765,B767,B770	1	GNS_MOUSE
570652	A751,A753,A760,A761,A765,A770,B751,B757,B758,B759,B763,B770	A757,A758,A759,A763,A767,A769,B753,B760,B761,B765,B767,B769	0
570653	A751,A753,A760,A761,A765,A770,B751,B757,B758,B759,B765,B767	A757,A758,A759,A763,A767,A769,B753,B760,B761,B763,B769,B770	0
570654	A751,A753,A760,A761,A765,A770,B751,B757,B758,B759,B765,B769	A757,A758,A759,A763,A767,A769,B753,B760,B761,B763,B767,B770	1	KV6AB_MOUSE
570655	A751,A753,A760,A761,A765,A770,B751,B757,B758,B759,B765,B770	A757,A758,A759,A763,A767,A769,B753,B760,B761,B763,B767,B769	0
570656	A751,A753,A760,A761,A765,A770,B751,B757,B758,B759,B767,B769	A757,A758,A759,A763,A767,A769,B753,B760,B761,B763,B765,B770	0
570657	A751,A753,A760,A761,A765,A770,B751,B757,B758,B759,B767,B770	A757,A758,A759,A763,A767,A769,B753,B760,B761,B763,B765,B769	0
570658	A751,A753,A760,A761,A765,A770,B751,B757,B758,B759,B769,B770	A757,A758,A759,A763,A767,A769,B753,B760,B761,B763,B765,B767	0
570659	A751,A753,A760,A761,A765,A770,B751,B757,B758,B760,B761,B763	A757,A758,A759,A763,A767,A769,B753,B759,B765,B767,B769,B770	0
570660	A751,A753,A760,A761,A765,A770,B751,B757,B758,B760,B761,B765	A757,A758,A759,A763,A767,A769,B753,B759,B763,B767,B769,B770	0
570661	A751,A753,A760,A761,A765,A770,B751,B757,B758,B760,B761,B767	A757,A758,A759,A763,A767,A769,B753,B759,B763,B765,B769,B770	0
570662	A751,A753,A760,A761,A765,A770,B751,B757,B758,B760,B761,B769	A757,A758,A759,A763,A767,A769,B753,B759,B763,B765,B767,B770	0
570663	A751,A753,A760,A761,A765,A770,B751,B757,B758,B760,B761,B770	A757,A758,A759,A763,A767,A769,B753,B759,B763,B765,B767,B769	0
570664	A751,A753,A760,A761,A765,A770,B751,B757,B758,B760,B763,B765	A757,A758,A759,A763,A767,A769,B753,B759,B761,B767,B769,B770	0
570665	A751,A753,A760,A761,A765,A770,B751,B757,B758,B760,B763,B767	A757,A758,A759,A763,A767,A769,B753,B759,B761,B765,B769,B770	0
570666	A751,A753,A760,A761,A765,A770,B751,B757,B758,B760,B763,B769	A757,A758,A759,A763,A767,A769,B753,B759,B761,B765,B767,B770	0
570667	A751,A753,A760,A761,A765,A770,B751,B757,B758,B760,B763,B770	A757,A758,A759,A763,A767,A769,B753,B759,B761,B765,B767,B769	1	SODC_MOUSE
570668	A751,A753,A760,A761,A765,A770,B751,B757,B758,B760,B765,B767	A757,A758,A759,A763,A767,A769,B753,B759,B761,B763,B769,B770	1	LIFR_MOUSE
570669	A751,A753,A760,A761,A765,A770,B751,B757,B758,B760,B765,B769	A757,A758,A759,A763,A767,A769,B753,B759,B761,B763,B767,B770	0
570670	A751,A753,A760,A761,A765,A770,B751,B757,B758,B760,B765,B770	A757,A758,A759,A763,A767,A769,B753,B759,B761,B763,B767,B769	0
570671	A751,A753,A760,A761,A765,A770,B751,B757,B758,B760,B767,B769	A757,A758,A759,A763,A767,A769,B753,B759,B761,B763,B765,B770	1	LIFR_MOUSE
570672	A751,A753,A760,A761,A765,A770,B751,B757,B758,B760,B767,B770	A757,A758,A759,A763,A767,A769,B753,B759,B761,B763,B765,B769	1	LIFR_MOUSE
570673	A751,A753,A760,A761,A765,A770,B751,B757,B758,B760,B769,B770	A757,A758,A759,A763,A767,A769,B753,B759,B761,B763,B765,B767	0
570674	A751,A753,A760,A761,A765,A770,B751,B757,B758,B761,B763,B765	A757,A758,A759,A763,A767,A769,B753,B759,B760,B767,B769,B770	0
570675	A751,A753,A760,A761,A765,A770,B751,B757,B758,B761,B763,B767	A757,A758,A759,A763,A767,A769,B753,B759,B760,B765,B769,B770	0
570676	A751,A753,A760,A761,A765,A770,B751,B757,B758,B761,B763,B769	A757,A758,A759,A763,A767,A769,B753,B759,B760,B765,B767,B770	0
570677	A751,A753,A760,A761,A765,A770,B751,B757,B758,B761,B763,B770	A757,A758,A759,A763,A767,A769,B753,B759,B760,B765,B767,B769	0
570678	A751,A753,A760,A761,A765,A770,B751,B757,B758,B761,B765,B767	A757,A758,A759,A763,A767,A769,B753,B759,B760,B763,B769,B770	0
570679	A751,A753,A760,A761,A765,A770,B751,B757,B758,B761,B765,B769	A757,A758,A759,A763,A767,A769,B753,B759,B760,B763,B767,B770	0
570680	A751,A753,A760,A761,A765,A770,B751,B757,B758,B761,B765,B770	A757,A758,A759,A763,A767,A769,B753,B759,B760,B763,B767,B769	0
570681	A751,A753,A760,A761,A765,A770,B751,B757,B758,B761,B767,B769	A757,A758,A759,A763,A767,A769,B753,B759,B760,B763,B765,B770	0
570682	A751,A753,A760,A761,A765,A770,B751,B757,B758,B761,B767,B770	A757,A758,A759,A763,A767,A769,B753,B759,B760,B763,B765,B769	1	LIFR_MOUSE
570683	A751,A753,A760,A761,A765,A770,B751,B757,B758,B761,B769,B770	A757,A758,A759,A763,A767,A769,B753,B759,B760,B763,B765,B767	0
570684	A751,A753,A760,A761,A765,A770,B751,B757,B758,B763,B765,B767	A757,A758,A759,A763,A767,A769,B753,B759,B760,B761,B769,B770	0
570685	A751,A753,A760,A761,A765,A770,B751,B757,B758,B763,B765,B769	A757,A758,A759,A763,A767,A769,B753,B759,B760,B761,B767,B770	0
570686	A751,A753,A760,A761,A765,A770,B751,B757,B758,B763,B765,B770	A757,A758,A759,A763,A767,A769,B753,B759,B760,B761,B767,B769	1	SLC31_MOUSE
570687	A751,A753,A760,A761,A765,A770,B751,B757,B758,B763,B767,B769	A757,A758,A759,A763,A767,A769,B753,B759,B760,B761,B765,B770	2	ASM_MOUSE,GPX6_MOUSE
570688	A751,A753,A760,A761,A765,A770,B751,B757,B758,B763,B767,B770	A757,A758,A759,A763,A767,A769,B753,B759,B760,B761,B765,B769	0
570689	A751,A753,A760,A761,A765,A770,B751,B757,B758,B763,B769,B770	A757,A758,A759,A763,A767,A769,B753,B759,B760,B761,B765,B767	0
570690	A751,A753,A760,A761,A765,A770,B751,B757,B758,B765,B767,B769	A757,A758,A759,A763,A767,A769,B753,B759,B760,B761,B763,B770	1	LIFR_MOUSE
570691	A751,A753,A760,A761,A765,A770,B751,B757,B758,B765,B767,B770	A757,A758,A759,A763,A767,A769,B753,B759,B760,B761,B763,B769	2	LIFR_MOUSE,CAMP_MOUSE
570692	A751,A753,A760,A761,A765,A770,B751,B757,B758,B765,B769,B770	A757,A758,A759,A763,A767,A769,B753,B759,B760,B761,B763,B767	0
570693	A751,A753,A760,A761,A765,A770,B751,B757,B758,B767,B769,B770	A757,A758,A759,A763,A767,A769,B753,B759,B760,B761,B763,B765	1	LIFR_MOUSE
570694	A751,A753,A760,A761,A765,A770,B751,B757,B759,B760,B761,B763	A757,A758,A759,A763,A767,A769,B753,B758,B765,B767,B769,B770	1	ACV1B_MOUSE
570695	A751,A753,A760,A761,A765,A770,B751,B757,B759,B760,B761,B765	A757,A758,A759,A763,A767,A769,B753,B758,B763,B767,B769,B770	0
570696	A751,A753,A760,A761,A765,A770,B751,B757,B759,B760,B761,B767	A757,A758,A759,A763,A767,A769,B753,B758,B763,B765,B769,B770	0
570697	A751,A753,A760,A761,A765,A770,B751,B757,B759,B760,B761,B769	A757,A758,A759,A763,A767,A769,B753,B758,B763,B765,B767,B770	0
570698	A751,A753,A760,A761,A765,A770,B751,B757,B759,B760,B761,B770	A757,A758,A759,A763,A767,A769,B753,B758,B763,B765,B767,B769	0
570699	A751,A753,A760,A761,A765,A770,B751,B757,B759,B760,B763,B765	A757,A758,A759,A763,A767,A769,B753,B758,B761,B767,B769,B770	0
570700	A751,A753,A760,A761,A765,A770,B751,B757,B759,B760,B763,B767	A757,A758,A759,A763,A767,A769,B753,B758,B761,B765,B769,B770	0
570701	A751,A753,A760,A761,A765,A770,B751,B757,B759,B760,B763,B769	A757,A758,A759,A763,A767,A769,B753,B758,B761,B765,B767,B770	0
570702	A751,A753,A760,A761,A765,A770,B751,B757,B759,B760,B763,B770	A757,A758,A759,A763,A767,A769,B753,B758,B761,B765,B767,B769	0
570703	A751,A753,A760,A761,A765,A770,B751,B757,B759,B760,B765,B767	A757,A758,A759,A763,A767,A769,B753,B758,B761,B763,B769,B770	0
570704	A751,A753,A760,A761,A765,A770,B751,B757,B759,B760,B765,B769	A757,A758,A759,A763,A767,A769,B753,B758,B761,B763,B767,B770	1	KV6AB_MOUSE
570705	A751,A753,A760,A761,A765,A770,B751,B757,B759,B760,B765,B770	A757,A758,A759,A763,A767,A769,B753,B758,B761,B763,B767,B769	0
570706	A751,A753,A760,A761,A765,A770,B751,B757,B759,B760,B767,B769	A757,A758,A759,A763,A767,A769,B753,B758,B761,B763,B765,B770	0
570707	A751,A753,A760,A761,A765,A770,B751,B757,B759,B760,B767,B770	A757,A758,A759,A763,A767,A769,B753,B758,B761,B763,B765,B769	0
570708	A751,A753,A760,A761,A765,A770,B751,B757,B759,B760,B769,B770	A757,A758,A759,A763,A767,A769,B753,B758,B761,B763,B765,B767	0
570709	A751,A753,A760,A761,A765,A770,B751,B757,B759,B761,B763,B765	A757,A758,A759,A763,A767,A769,B753,B758,B760,B767,B769,B770	1	ACV1B_MOUSE
570710	A751,A753,A760,A761,A765,A770,B751,B757,B759,B761,B763,B767	A757,A758,A759,A763,A767,A769,B753,B758,B760,B765,B769,B770	1	ACV1B_MOUSE
570711	A751,A753,A760,A761,A765,A770,B751,B757,B759,B761,B763,B769	A757,A758,A759,A763,A767,A769,B753,B758,B760,B765,B767,B770	1	ACV1B_MOUSE
570712	A751,A753,A760,A761,A765,A770,B751,B757,B759,B761,B763,B770	A757,A758,A759,A763,A767,A769,B753,B758,B760,B765,B767,B769	1	ACV1B_MOUSE
570713	A751,A753,A760,A761,A765,A770,B751,B757,B759,B761,B765,B767	A757,A758,A759,A763,A767,A769,B753,B758,B760,B763,B769,B770	0
570714	A751,A753,A760,A761,A765,A770,B751,B757,B759,B761,B765,B769	A757,A758,A759,A763,A767,A769,B753,B758,B760,B763,B767,B770	1	KV6AB_MOUSE
570715	A751,A753,A760,A761,A765,A770,B751,B757,B759,B761,B765,B770	A757,A758,A759,A763,A767,A769,B753,B758,B760,B763,B767,B769	0
570716	A751,A753,A760,A761,A765,A770,B751,B757,B759,B761,B767,B769	A757,A758,A759,A763,A767,A769,B753,B758,B760,B763,B765,B770	1	PDIA1_MOUSE
570717	A751,A753,A760,A761,A765,A770,B751,B757,B759,B761,B767,B770	A757,A758,A759,A763,A767,A769,B753,B758,B760,B763,B765,B769	0
570718	A751,A753,A760,A761,A765,A770,B751,B757,B759,B761,B769,B770	A757,A758,A759,A763,A767,A769,B753,B758,B760,B763,B765,B767	1	ACV1B_MOUSE
570719	A751,A753,A760,A761,A765,A770,B751,B757,B759,B763,B765,B767	A757,A758,A759,A763,A767,A769,B753,B758,B760,B761,B769,B770	0
570720	A751,A753,A760,A761,A765,A770,B751,B757,B759,B763,B765,B769	A757,A758,A759,A763,A767,A769,B753,B758,B760,B761,B767,B770	1	ACV1B_MOUSE
570721	A751,A753,A760,A761,A765,A770,B751,B757,B759,B763,B765,B770	A757,A758,A759,A763,A767,A769,B753,B758,B760,B761,B767,B769	0
570722	A751,A753,A760,A761,A765,A770,B751,B757,B759,B763,B767,B769	A757,A758,A759,A763,A767,A769,B753,B758,B760,B761,B765,B770	0
570723	A751,A753,A760,A761,A765,A770,B751,B757,B759,B763,B767,B770	A757,A758,A759,A763,A767,A769,B753,B758,B760,B761,B765,B769	0
570724	A751,A753,A760,A761,A765,A770,B751,B757,B759,B763,B769,B770	A757,A758,A759,A763,A767,A769,B753,B758,B760,B761,B765,B767	1	ACV1B_MOUSE
570725	A751,A753,A760,A761,A765,A770,B751,B757,B759,B765,B767,B769	A757,A758,A759,A763,A767,A769,B753,B758,B760,B761,B763,B770	1	KV6AB_MOUSE
570726	A751,A753,A760,A761,A765,A770,B751,B757,B759,B765,B767,B770	A757,A758,A759,A763,A767,A769,B753,B758,B760,B761,B763,B769	0
570727	A751,A753,A760,A761,A765,A770,B751,B757,B759,B765,B769,B770	A757,A758,A759,A763,A767,A769,B753,B758,B760,B761,B763,B767	0
570728	A751,A753,A760,A761,A765,A770,B751,B757,B759,B767,B769,B770	A757,A758,A759,A763,A767,A769,B753,B758,B760,B761,B763,B765	0
570729	A751,A753,A760,A761,A765,A770,B751,B757,B760,B761,B763,B765	A757,A758,A759,A763,A767,A769,B753,B758,B759,B767,B769,B770	2	ACV1B_MOUSE,RISC_MOUSE
570730	A751,A753,A760,A761,A765,A770,B751,B757,B760,B761,B763,B767	A757,A758,A759,A763,A767,A769,B753,B758,B759,B765,B769,B770	1	ACV1B_MOUSE
570731	A751,A753,A760,A761,A765,A770,B751,B757,B760,B761,B763,B769	A757,A758,A759,A763,A767,A769,B753,B758,B759,B765,B767,B770	3	ACV1B_MOUSE,GGH_MOUSE,RISC_MOUSE
570732	A751,A753,A760,A761,A765,A770,B751,B757,B760,B761,B763,B770	A757,A758,A759,A763,A767,A769,B753,B758,B759,B765,B767,B769	2	ACV1B_MOUSE,RISC_MOUSE
570733	A751,A753,A760,A761,A765,A770,B751,B757,B760,B761,B765,B767	A757,A758,A759,A763,A767,A769,B753,B758,B759,B763,B769,B770	0
570734	A751,A753,A760,A761,A765,A770,B751,B757,B760,B761,B765,B769	A757,A758,A759,A763,A767,A769,B753,B758,B759,B763,B767,B770	1	RISC_MOUSE
570735	A751,A753,A760,A761,A765,A770,B751,B757,B760,B761,B765,B770	A757,A758,A759,A763,A767,A769,B753,B758,B759,B763,B767,B769	1	RISC_MOUSE
570736	A751,A753,A760,A761,A765,A770,B751,B757,B760,B761,B767,B769	A757,A758,A759,A763,A767,A769,B753,B758,B759,B763,B765,B770	0
570737	A751,A753,A760,A761,A765,A770,B751,B757,B760,B761,B767,B770	A757,A758,A759,A763,A767,A769,B753,B758,B759,B763,B765,B769	0
570738	A751,A753,A760,A761,A765,A770,B751,B757,B760,B761,B769,B770	A757,A758,A759,A763,A767,A769,B753,B758,B759,B763,B765,B767	1	RISC_MOUSE
570739	A751,A753,A760,A761,A765,A770,B751,B757,B760,B763,B765,B767	A757,A758,A759,A763,A767,A769,B753,B758,B759,B761,B769,B770	1	RISC_MOUSE
570740	A751,A753,A760,A761,A765,A770,B751,B757,B760,B763,B765,B769	A757,A758,A759,A763,A767,A769,B753,B758,B759,B761,B767,B770	1	RISC_MOUSE
570741	A751,A753,A760,A761,A765,A770,B751,B757,B760,B763,B765,B770	A757,A758,A759,A763,A767,A769,B753,B758,B759,B761,B767,B769	1	RISC_MOUSE
570742	A751,A753,A760,A761,A765,A770,B751,B757,B760,B763,B767,B769	A757,A758,A759,A763,A767,A769,B753,B758,B759,B761,B765,B770	2	GGH_MOUSE,RISC_MOUSE
570743	A751,A753,A760,A761,A765,A770,B751,B757,B760,B763,B767,B770	A757,A758,A759,A763,A767,A769,B753,B758,B759,B761,B765,B769	1	RISC_MOUSE
570744	A751,A753,A760,A761,A765,A770,B751,B757,B760,B763,B769,B770	A757,A758,A759,A763,A767,A769,B753,B758,B759,B761,B765,B767	2	GGH_MOUSE,RISC_MOUSE
570745	A751,A753,A760,A761,A765,A770,B751,B757,B760,B765,B767,B769	A757,A758,A759,A763,A767,A769,B753,B758,B759,B761,B763,B770	1	RISC_MOUSE
570746	A751,A753,A760,A761,A765,A770,B751,B757,B760,B765,B767,B770	A757,A758,A759,A763,A767,A769,B753,B758,B759,B761,B763,B769	2	LIFR_MOUSE,RISC_MOUSE
570747	A751,A753,A760,A761,A765,A770,B751,B757,B760,B765,B769,B770	A757,A758,A759,A763,A767,A769,B753,B758,B759,B761,B763,B767	1	RISC_MOUSE
570748	A751,A753,A760,A761,A765,A770,B751,B757,B760,B767,B769,B770	A757,A758,A759,A763,A767,A769,B753,B758,B759,B761,B763,B765	2	LIFR_MOUSE,RISC_MOUSE
570749	A751,A753,A760,A761,A765,A770,B751,B757,B761,B763,B765,B767	A757,A758,A759,A763,A767,A769,B753,B758,B759,B760,B769,B770	2	ACV1B_MOUSE,RISC_MOUSE
570750	A751,A753,A760,A761,A765,A770,B751,B757,B761,B763,B765,B769	A757,A758,A759,A763,A767,A769,B753,B758,B759,B760,B767,B770	3	ACV1B_MOUSE,AGRF5_MOUSE,RISC_MOUSE
570751	A751,A753,A760,A761,A765,A770,B751,B757,B761,B763,B765,B770	A757,A758,A759,A763,A767,A769,B753,B758,B759,B760,B767,B769	3	ACV1B_MOUSE,AGRF5_MOUSE,RISC_MOUSE
570752	A751,A753,A760,A761,A765,A770,B751,B757,B761,B763,B767,B769	A757,A758,A759,A763,A767,A769,B753,B758,B759,B760,B765,B770	5	ACV1B_MOUSE,GGH_MOUSE,ECP1_MOUSE,RETNA_MOUSE,RISC_MOUSE
570753	A751,A753,A760,A761,A765,A770,B751,B757,B761,B763,B767,B770	A757,A758,A759,A763,A767,A769,B753,B758,B759,B760,B765,B769	2	ACV1B_MOUSE,RISC_MOUSE
570754	A751,A753,A760,A761,A765,A770,B751,B757,B761,B763,B769,B770	A757,A758,A759,A763,A767,A769,B753,B758,B759,B760,B765,B767	4	ACV1B_MOUSE,GGH_MOUSE,LYAG_MOUSE,RISC_MOUSE
570755	A751,A753,A760,A761,A765,A770,B751,B757,B761,B765,B767,B769	A757,A758,A759,A763,A767,A769,B753,B758,B759,B760,B763,B770	1	RISC_MOUSE
570756	A751,A753,A760,A761,A765,A770,B751,B757,B761,B765,B767,B770	A757,A758,A759,A763,A767,A769,B753,B758,B759,B760,B763,B769	1	RISC_MOUSE
570757	A751,A753,A760,A761,A765,A770,B751,B757,B761,B765,B769,B770	A757,A758,A759,A763,A767,A769,B753,B758,B759,B760,B763,B767	1	RISC_MOUSE
570758	A751,A753,A760,A761,A765,A770,B751,B757,B761,B767,B769,B770	A757,A758,A759,A763,A767,A769,B753,B758,B759,B760,B763,B765	2	GGH_MOUSE,RISC_MOUSE
570759	A751,A753,A760,A761,A765,A770,B751,B757,B763,B765,B767,B769	A757,A758,A759,A763,A767,A769,B753,B758,B759,B760,B761,B770	1	RISC_MOUSE
570760	A751,A753,A760,A761,A765,A770,B751,B757,B763,B765,B767,B770	A757,A758,A759,A763,A767,A769,B753,B758,B759,B760,B761,B769	1	RISC_MOUSE
570761	A751,A753,A760,A761,A765,A770,B751,B757,B763,B765,B769,B770	A757,A758,A759,A763,A767,A769,B753,B758,B759,B760,B761,B767	2	ACV1B_MOUSE,RISC_MOUSE
570762	A751,A753,A760,A761,A765,A770,B751,B757,B763,B767,B769,B770	A757,A758,A759,A763,A767,A769,B753,B758,B759,B760,B761,B765	3	GGH_MOUSE,LYAG_MOUSE,RISC_MOUSE
570763	A751,A753,A760,A761,A765,A770,B751,B757,B765,B767,B769,B770	A757,A758,A759,A763,A767,A769,B753,B758,B759,B760,B761,B763	2	LIFR_MOUSE,RISC_MOUSE
570764	A751,A753,A760,A761,A765,A770,B751,B758,B759,B760,B761,B763	A757,A758,A759,A763,A767,A769,B753,B757,B765,B767,B769,B770	0
570765	A751,A753,A760,A761,A765,A770,B751,B758,B759,B760,B761,B765	A757,A758,A759,A763,A767,A769,B753,B757,B763,B767,B769,B770	0
570766	A751,A753,A760,A761,A765,A770,B751,B758,B759,B760,B761,B767	A757,A758,A759,A763,A767,A769,B753,B757,B763,B765,B769,B770	0
570767	A751,A753,A760,A761,A765,A770,B751,B758,B759,B760,B761,B769	A757,A758,A759,A763,A767,A769,B753,B757,B763,B765,B767,B770	0
570768	A751,A753,A760,A761,A765,A770,B751,B758,B759,B760,B761,B770	A757,A758,A759,A763,A767,A769,B753,B757,B763,B765,B767,B769	0
570769	A751,A753,A760,A761,A765,A770,B751,B758,B759,B760,B763,B765	A757,A758,A759,A763,A767,A769,B753,B757,B761,B767,B769,B770	0
570770	A751,A753,A760,A761,A765,A770,B751,B758,B759,B760,B763,B767	A757,A758,A759,A763,A767,A769,B753,B757,B761,B765,B769,B770	0
570771	A751,A753,A760,A761,A765,A770,B751,B758,B759,B760,B763,B769	A757,A758,A759,A763,A767,A769,B753,B757,B761,B765,B767,B770	0
570772	A751,A753,A760,A761,A765,A770,B751,B758,B759,B760,B763,B770	A757,A758,A759,A763,A767,A769,B753,B757,B761,B765,B767,B769	0
570773	A751,A753,A760,A761,A765,A770,B751,B758,B759,B760,B765,B767	A757,A758,A759,A763,A767,A769,B753,B757,B761,B763,B769,B770	0
570774	A751,A753,A760,A761,A765,A770,B751,B758,B759,B760,B765,B769	A757,A758,A759,A763,A767,A769,B753,B757,B761,B763,B767,B770	0
570775	A751,A753,A760,A761,A765,A770,B751,B758,B759,B760,B765,B770	A757,A758,A759,A763,A767,A769,B753,B757,B761,B763,B767,B769	0
570776	A751,A753,A760,A761,A765,A770,B751,B758,B759,B760,B767,B769	A757,A758,A759,A763,A767,A769,B753,B757,B761,B763,B765,B770	0
570777	A751,A753,A760,A761,A765,A770,B751,B758,B759,B760,B767,B770	A757,A758,A759,A763,A767,A769,B753,B757,B761,B763,B765,B769	0
570778	A751,A753,A760,A761,A765,A770,B751,B758,B759,B760,B769,B770	A757,A758,A759,A763,A767,A769,B753,B757,B761,B763,B765,B767	0
570779	A751,A753,A760,A761,A765,A770,B751,B758,B759,B761,B763,B765	A757,A758,A759,A763,A767,A769,B753,B757,B760,B767,B769,B770	0
570780	A751,A753,A760,A761,A765,A770,B751,B758,B759,B761,B763,B767	A757,A758,A759,A763,A767,A769,B753,B757,B760,B765,B769,B770	1	PSCA_MOUSE
570781	A751,A753,A760,A761,A765,A770,B751,B758,B759,B761,B763,B769	A757,A758,A759,A763,A767,A769,B753,B757,B760,B765,B767,B770	2	RETNA_MOUSE,VCAM1_MOUSE
570782	A751,A753,A760,A761,A765,A770,B751,B758,B759,B761,B763,B770	A757,A758,A759,A763,A767,A769,B753,B757,B760,B765,B767,B769	0
570783	A751,A753,A760,A761,A765,A770,B751,B758,B759,B761,B765,B767	A757,A758,A759,A763,A767,A769,B753,B757,B760,B763,B769,B770	0
570784	A751,A753,A760,A761,A765,A770,B751,B758,B759,B761,B765,B769	A757,A758,A759,A763,A767,A769,B753,B757,B760,B763,B767,B770	0
570785	A751,A753,A760,A761,A765,A770,B751,B758,B759,B761,B765,B770	A757,A758,A759,A763,A767,A769,B753,B757,B760,B763,B767,B769	0
570786	A751,A753,A760,A761,A765,A770,B751,B758,B759,B761,B767,B769	A757,A758,A759,A763,A767,A769,B753,B757,B760,B763,B765,B770	0
570787	A751,A753,A760,A761,A765,A770,B751,B758,B759,B761,B767,B770	A757,A758,A759,A763,A767,A769,B753,B757,B760,B763,B765,B769	0
570788	A751,A753,A760,A761,A765,A770,B751,B758,B759,B761,B769,B770	A757,A758,A759,A763,A767,A769,B753,B757,B760,B763,B765,B767	0
570789	A751,A753,A760,A761,A765,A770,B751,B758,B759,B763,B765,B767	A757,A758,A759,A763,A767,A769,B753,B757,B760,B761,B769,B770	2	CATH_MOUSE,MUP20_MOUSE
570790	A751,A753,A760,A761,A765,A770,B751,B758,B759,B763,B765,B769	A757,A758,A759,A763,A767,A769,B753,B757,B760,B761,B767,B770	1	PPT2_MOUSE
570791	A751,A753,A760,A761,A765,A770,B751,B758,B759,B763,B765,B770	A757,A758,A759,A763,A767,A769,B753,B757,B760,B761,B767,B769	2	PLBL2_MOUSE,MUP20_MOUSE
570792	A751,A753,A760,A761,A765,A770,B751,B758,B759,B763,B767,B769	A757,A758,A759,A763,A767,A769,B753,B757,B760,B761,B765,B770	3	VCAM1_MOUSE,PPT2_MOUSE,ASM_MOUSE
570793	A751,A753,A760,A761,A765,A770,B751,B758,B759,B763,B767,B770	A757,A758,A759,A763,A767,A769,B753,B757,B760,B761,B765,B769	1	CATH_MOUSE
570794	A751,A753,A760,A761,A765,A770,B751,B758,B759,B763,B769,B770	A757,A758,A759,A763,A767,A769,B753,B757,B760,B761,B765,B767	2	VCAM1_MOUSE,PPT2_MOUSE
570795	A751,A753,A760,A761,A765,A770,B751,B758,B759,B765,B767,B769	A757,A758,A759,A763,A767,A769,B753,B757,B760,B761,B763,B770	0
570796	A751,A753,A760,A761,A765,A770,B751,B758,B759,B765,B767,B770	A757,A758,A759,A763,A767,A769,B753,B757,B760,B761,B763,B769	1	CATH_MOUSE
570797	A751,A753,A760,A761,A765,A770,B751,B758,B759,B765,B769,B770	A757,A758,A759,A763,A767,A769,B753,B757,B760,B761,B763,B767	0
570798	A751,A753,A760,A761,A765,A770,B751,B758,B759,B767,B769,B770	A757,A758,A759,A763,A767,A769,B753,B757,B760,B761,B763,B765	0
570799	A751,A753,A760,A761,A765,A770,B751,B758,B760,B761,B763,B765	A757,A758,A759,A763,A767,A769,B753,B757,B759,B767,B769,B770	0
570800	A751,A753,A760,A761,A765,A770,B751,B758,B760,B761,B763,B767	A757,A758,A759,A763,A767,A769,B753,B757,B759,B765,B769,B770	2	CATZ_MOUSE,ASM_MOUSE
570801	A751,A753,A760,A761,A765,A770,B751,B758,B760,B761,B763,B769	A757,A758,A759,A763,A767,A769,B753,B757,B759,B765,B767,B770	4	CATZ_MOUSE,RETNA_MOUSE,LYAG_MOUSE,ASM_MOUSE
570802	A751,A753,A760,A761,A765,A770,B751,B758,B760,B761,B763,B770	A757,A758,A759,A763,A767,A769,B753,B757,B759,B765,B767,B769	1	CATZ_MOUSE
570803	A751,A753,A760,A761,A765,A770,B751,B758,B760,B761,B765,B767	A757,A758,A759,A763,A767,A769,B753,B757,B759,B763,B769,B770	0
570804	A751,A753,A760,A761,A765,A770,B751,B758,B760,B761,B765,B769	A757,A758,A759,A763,A767,A769,B753,B757,B759,B763,B767,B770	0
570805	A751,A753,A760,A761,A765,A770,B751,B758,B760,B761,B765,B770	A757,A758,A759,A763,A767,A769,B753,B757,B759,B763,B767,B769	0
570806	A751,A753,A760,A761,A765,A770,B751,B758,B760,B761,B767,B769	A757,A758,A759,A763,A767,A769,B753,B757,B759,B763,B765,B770	0
570807	A751,A753,A760,A761,A765,A770,B751,B758,B760,B761,B767,B770	A757,A758,A759,A763,A767,A769,B753,B757,B759,B763,B765,B769	1	LIFR_MOUSE
570808	A751,A753,A760,A761,A765,A770,B751,B758,B760,B761,B769,B770	A757,A758,A759,A763,A767,A769,B753,B757,B759,B763,B765,B767	0
570809	A751,A753,A760,A761,A765,A770,B751,B758,B760,B763,B765,B767	A757,A758,A759,A763,A767,A769,B753,B757,B759,B761,B769,B770	2	CATH_MOUSE,ASM_MOUSE
570810	A751,A753,A760,A761,A765,A770,B751,B758,B760,B763,B765,B769	A757,A758,A759,A763,A767,A769,B753,B757,B759,B761,B767,B770	3	LYAG_MOUSE,RISC_MOUSE,ASM_MOUSE
570811	A751,A753,A760,A761,A765,A770,B751,B758,B760,B763,B765,B770	A757,A758,A759,A763,A767,A769,B753,B757,B759,B761,B767,B769	3	VNN1_MOUSE,PLBL2_MOUSE,ASM_MOUSE
570812	A751,A753,A760,A761,A765,A770,B751,B758,B760,B763,B767,B769	A757,A758,A759,A763,A767,A769,B753,B757,B759,B761,B765,B770	4	CATZ_MOUSE,CATH_MOUSE,LYAG_MOUSE,ASM_MOUSE
570813	A751,A753,A760,A761,A765,A770,B751,B758,B760,B763,B767,B770	A757,A758,A759,A763,A767,A769,B753,B757,B759,B761,B765,B769	3	VNN1_MOUSE,CATH_MOUSE,ASM_MOUSE
570814	A751,A753,A760,A761,A765,A770,B751,B758,B760,B763,B769,B770	A757,A758,A759,A763,A767,A769,B753,B757,B759,B761,B765,B767	5	VNN1_MOUSE,LYAG_MOUSE,RISC_MOUSE,PPT2_MOUSE,ASM_MOUSE
570815	A751,A753,A760,A761,A765,A770,B751,B758,B760,B765,B767,B769	A757,A758,A759,A763,A767,A769,B753,B757,B759,B761,B763,B770	1	LIFR_MOUSE
570816	A751,A753,A760,A761,A765,A770,B751,B758,B760,B765,B767,B770	A757,A758,A759,A763,A767,A769,B753,B757,B759,B761,B763,B769	2	LIFR_MOUSE,CATH_MOUSE
570817	A751,A753,A760,A761,A765,A770,B751,B758,B760,B765,B769,B770	A757,A758,A759,A763,A767,A769,B753,B757,B759,B761,B763,B767	1	RISC_MOUSE
570818	A751,A753,A760,A761,A765,A770,B751,B758,B760,B767,B769,B770	A757,A758,A759,A763,A767,A769,B753,B757,B759,B761,B763,B765	3	LIFR_MOUSE,CATH_MOUSE,ASM_MOUSE
570819	A751,A753,A760,A761,A765,A770,B751,B758,B761,B763,B765,B767	A757,A758,A759,A763,A767,A769,B753,B757,B759,B760,B769,B770	9	PLBL2_MOUSE,ASAH1_MOUSE,CATZ_MOUSE,ECP1_MOUSE,DPP2_MOUSE,VDAC1_MOUSE,CATH_MOUSE,RISC_MOUSE,ASM_MOUSE
570820	A751,A753,A760,A761,A765,A770,B751,B758,B761,B763,B765,B769	A757,A758,A759,A763,A767,A769,B753,B757,B759,B760,B767,B770	10	ASAH1_MOUSE,CATZ_MOUSE,ECP1_MOUSE,RETNA_MOUSE,VDAC1_MOUSE,LYAG_MOUSE,RISC_MOUSE,PPGB_MOUSE,PPT2_MOUSE,ASM_MOUSE
570821	A751,A753,A760,A761,A765,A770,B751,B758,B761,B763,B765,B770	A757,A758,A759,A763,A767,A769,B753,B757,B759,B760,B767,B769	7	PLBL2_MOUSE,ASAH1_MOUSE,NHLC3_MOUSE,CATZ_MOUSE,DPP2_MOUSE,RISC_MOUSE,PPGB_MOUSE
570822	A751,A753,A760,A761,A765,A770,B751,B758,B761,B763,B767,B769	A757,A758,A759,A763,A767,A769,B753,B757,B759,B760,B765,B770	11	ASAH1_MOUSE,CATZ_MOUSE,ECP1_MOUSE,RETNA_MOUSE,VDAC1_MOUSE,LYAG_MOUSE,RISC_MOUSE,PPGB_MOUSE,PPT2_MOUSE,ASM_MOUSE,GALNS_MOUSE
570823	A751,A753,A760,A761,A765,A770,B751,B758,B761,B763,B767,B770	A757,A758,A759,A763,A767,A769,B753,B757,B759,B760,B765,B769	12	MANBA_MOUSE,ASAH1_MOUSE,CATZ_MOUSE,ECP1_MOUSE,DPP2_MOUSE,CATH_MOUSE,LYAG_MOUSE,TPP1_MOUSE,RISC_MOUSE,PPGB_MOUSE,ASM_MOUSE,GALNS_MOUSE
570824	A751,A753,A760,A761,A765,A770,B751,B758,B761,B763,B769,B770	A757,A758,A759,A763,A767,A769,B753,B757,B759,B760,B765,B767	7	ASAH1_MOUSE,CATZ_MOUSE,LYAG_MOUSE,RISC_MOUSE,PPGB_MOUSE,PPT2_MOUSE,ASM_MOUSE
570825	A751,A753,A760,A761,A765,A770,B751,B758,B761,B765,B767,B769	A757,A758,A759,A763,A767,A769,B753,B757,B759,B760,B763,B770	5	ASAH1_MOUSE,ECP1_MOUSE,VDAC1_MOUSE,RISC_MOUSE,PPGB_MOUSE
570826	A751,A753,A760,A761,A765,A770,B751,B758,B761,B765,B767,B770	A757,A758,A759,A763,A767,A769,B753,B757,B759,B760,B763,B769	4	ASAH1_MOUSE,LIFR_MOUSE,CATH_MOUSE,RISC_MOUSE
570827	A751,A753,A760,A761,A765,A770,B751,B758,B761,B765,B769,B770	A757,A758,A759,A763,A767,A769,B753,B757,B759,B760,B763,B767	3	ASAH1_MOUSE,RISC_MOUSE,PPGB_MOUSE
570828	A751,A753,A760,A761,A765,A770,B751,B758,B761,B767,B769,B770	A757,A758,A759,A763,A767,A769,B753,B757,B759,B760,B763,B765	5	ASAH1_MOUSE,LIFR_MOUSE,CATZ_MOUSE,RISC_MOUSE,PPGB_MOUSE
570829	A751,A753,A760,A761,A765,A770,B751,B758,B763,B765,B767,B769	A757,A758,A759,A763,A767,A769,B753,B757,B759,B760,B761,B770	13	PLBL2_MOUSE,RETNB_MOUSE,ASAH1_MOUSE,CATZ_MOUSE,ECP1_MOUSE,VDAC1_MOUSE,CATH_MOUSE,LYAG_MOUSE,RISC_MOUSE,PPGB_MOUSE,PPT2_MOUSE,MUP20_MOUSE,ASM_MOUSE
570830	A751,A753,A760,A761,A765,A770,B751,B758,B763,B765,B767,B770	A757,A758,A759,A763,A767,A769,B753,B757,B759,B760,B761,B769	14	PLBL2_MOUSE,RETNB_MOUSE,ASAH1_MOUSE,LIFR_MOUSE,NHLC3_MOUSE,CATZ_MOUSE,DPP2_MOUSE,SLC31_MOUSE,CATH_MOUSE,RISC_MOUSE,PPGB_MOUSE,MUP5_MOUSE,MUP20_MOUSE,ASM_MOUSE
570831	A751,A753,A760,A761,A765,A770,B751,B758,B763,B765,B769,B770	A757,A758,A759,A763,A767,A769,B753,B757,B759,B760,B761,B767	11	PLBL2_MOUSE,ASAH1_MOUSE,NHLC3_MOUSE,SLC31_MOUSE,CATH_MOUSE,LYAG_MOUSE,RISC_MOUSE,PPGB_MOUSE,PPT2_MOUSE,MUP20_MOUSE,ASM_MOUSE
570832	A751,A753,A760,A761,A765,A770,B751,B758,B763,B767,B769,B770	A757,A758,A759,A763,A767,A769,B753,B757,B759,B760,B761,B765	12	LY86_MOUSE,ASAH1_MOUSE,LIFR_MOUSE,CATZ_MOUSE,SLC31_MOUSE,CATH_MOUSE,LYAG_MOUSE,RISC_MOUSE,PPGB_MOUSE,PPT2_MOUSE,MUP20_MOUSE,ASM_MOUSE
570833	A751,A753,A760,A761,A765,A770,B751,B758,B765,B767,B769,B770	A757,A758,A759,A763,A767,A769,B753,B757,B759,B760,B761,B763	9	ASAH1_MOUSE,LIFR_MOUSE,CAMP_MOUSE,CATH_MOUSE,RISC_MOUSE,PPGB_MOUSE,PPT2_MOUSE,MUP20_MOUSE,ASM_MOUSE
570834	A751,A753,A760,A761,A765,A770,B751,B759,B760,B761,B763,B765	A757,A758,A759,A763,A767,A769,B753,B757,B758,B767,B769,B770	1	ACV1B_MOUSE
570835	A751,A753,A760,A761,A765,A770,B751,B759,B760,B761,B763,B767	A757,A758,A759,A763,A767,A769,B753,B757,B758,B765,B769,B770	1	ACV1B_MOUSE
570836	A751,A753,A760,A761,A765,A770,B751,B759,B760,B761,B763,B769	A757,A758,A759,A763,A767,A769,B753,B757,B758,B765,B767,B770	1	ACV1B_MOUSE
570837	A751,A753,A760,A761,A765,A770,B751,B759,B760,B761,B763,B770	A757,A758,A759,A763,A767,A769,B753,B757,B758,B765,B767,B769	1	ACV1B_MOUSE
570838	A751,A753,A760,A761,A765,A770,B751,B759,B760,B761,B765,B767	A757,A758,A759,A763,A767,A769,B753,B757,B758,B763,B769,B770	0
570839	A751,A753,A760,A761,A765,A770,B751,B759,B760,B761,B765,B769	A757,A758,A759,A763,A767,A769,B753,B757,B758,B763,B767,B770	0
570840	A751,A753,A760,A761,A765,A770,B751,B759,B760,B761,B765,B770	A757,A758,A759,A763,A767,A769,B753,B757,B758,B763,B767,B769	0
570841	A751,A753,A760,A761,A765,A770,B751,B759,B760,B761,B767,B769	A757,A758,A759,A763,A767,A769,B753,B757,B758,B763,B765,B770	0
570842	A751,A753,A760,A761,A765,A770,B751,B759,B760,B761,B767,B770	A757,A758,A759,A763,A767,A769,B753,B757,B758,B763,B765,B769	0
570843	A751,A753,A760,A761,A765,A770,B751,B759,B760,B761,B769,B770	A757,A758,A759,A763,A767,A769,B753,B757,B758,B763,B765,B767	0
570844	A751,A753,A760,A761,A765,A770,B751,B759,B760,B763,B765,B767	A757,A758,A759,A763,A767,A769,B753,B757,B758,B761,B769,B770	0
570845	A751,A753,A760,A761,A765,A770,B751,B759,B760,B763,B765,B769	A757,A758,A759,A763,A767,A769,B753,B757,B758,B761,B767,B770	1	ACV1B_MOUSE
570846	A751,A753,A760,A761,A765,A770,B751,B759,B760,B763,B765,B770	A757,A758,A759,A763,A767,A769,B753,B757,B758,B761,B767,B769	0
570847	A751,A753,A760,A761,A765,A770,B751,B759,B760,B763,B767,B769	A757,A758,A759,A763,A767,A769,B753,B757,B758,B761,B765,B770	0
570848	A751,A753,A760,A761,A765,A770,B751,B759,B760,B763,B767,B770	A757,A758,A759,A763,A767,A769,B753,B757,B758,B761,B765,B769	1	CATH_MOUSE
570849	A751,A753,A760,A761,A765,A770,B751,B759,B760,B763,B769,B770	A757,A758,A759,A763,A767,A769,B753,B757,B758,B761,B765,B767	2	ACV1B_MOUSE,PPT2_MOUSE
570850	A751,A753,A760,A761,A765,A770,B751,B759,B760,B765,B767,B769	A757,A758,A759,A763,A767,A769,B753,B757,B758,B761,B763,B770	0
570851	A751,A753,A760,A761,A765,A770,B751,B759,B760,B765,B767,B770	A757,A758,A759,A763,A767,A769,B753,B757,B758,B761,B763,B769	0
570852	A751,A753,A760,A761,A765,A770,B751,B759,B760,B765,B769,B770	A757,A758,A759,A763,A767,A769,B753,B757,B758,B761,B763,B767	0
570853	A751,A753,A760,A761,A765,A770,B751,B759,B760,B767,B769,B770	A757,A758,A759,A763,A767,A769,B753,B757,B758,B761,B763,B765	0
570854	A751,A753,A760,A761,A765,A770,B751,B759,B761,B763,B765,B767	A757,A758,A759,A763,A767,A769,B753,B757,B758,B760,B769,B770	3	ACV1B_MOUSE,ECP1_MOUSE,VDAC1_MOUSE
570855	A751,A753,A760,A761,A765,A770,B751,B759,B761,B763,B765,B769	A757,A758,A759,A763,A767,A769,B753,B757,B758,B760,B767,B770	3	ACV1B_MOUSE,VDAC1_MOUSE,PPT2_MOUSE
570856	A751,A753,A760,A761,A765,A770,B751,B759,B761,B763,B765,B770	A757,A758,A759,A763,A767,A769,B753,B757,B758,B760,B767,B769	3	ACV1B_MOUSE,NHLC3_MOUSE,VDAC1_MOUSE
570857	A751,A753,A760,A761,A765,A770,B751,B759,B761,B763,B767,B769	A757,A758,A759,A763,A767,A769,B753,B757,B758,B760,B765,B770	6	ACV1B_MOUSE,ASAH1_MOUSE,ECP1_MOUSE,RETNA_MOUSE,VDAC1_MOUSE,PPT2_MOUSE
570858	A751,A753,A760,A761,A765,A770,B751,B759,B761,B763,B767,B770	A757,A758,A759,A763,A767,A769,B753,B757,B758,B760,B765,B769	2	ACV1B_MOUSE,ASAH1_MOUSE
570859	A751,A753,A760,A761,A765,A770,B751,B759,B761,B763,B769,B770	A757,A758,A759,A763,A767,A769,B753,B757,B758,B760,B765,B767	4	ACV1B_MOUSE,ASAH1_MOUSE,PPGB_MOUSE,PPT2_MOUSE
570860	A751,A753,A760,A761,A765,A770,B751,B759,B761,B765,B767,B769	A757,A758,A759,A763,A767,A769,B753,B757,B758,B760,B763,B770	1	VDAC1_MOUSE
570861	A751,A753,A760,A761,A765,A770,B751,B759,B761,B765,B767,B770	A757,A758,A759,A763,A767,A769,B753,B757,B758,B760,B763,B769	1	VDAC1_MOUSE
570862	A751,A753,A760,A761,A765,A770,B751,B759,B761,B765,B769,B770	A757,A758,A759,A763,A767,A769,B753,B757,B758,B760,B763,B767	2	ACV1B_MOUSE,VDAC1_MOUSE
570863	A751,A753,A760,A761,A765,A770,B751,B759,B761,B767,B769,B770	A757,A758,A759,A763,A767,A769,B753,B757,B758,B760,B763,B765	1	VDAC1_MOUSE
570864	A751,A753,A760,A761,A765,A770,B751,B759,B763,B765,B767,B769	A757,A758,A759,A763,A767,A769,B753,B757,B758,B760,B761,B770	3	VDAC1_MOUSE,CATH_MOUSE,PPT2_MOUSE
570865	A751,A753,A760,A761,A765,A770,B751,B759,B763,B765,B767,B770	A757,A758,A759,A763,A767,A769,B753,B757,B758,B760,B761,B769	5	PLBL2_MOUSE,NHLC3_MOUSE,VDAC1_MOUSE,CATH_MOUSE,MUP20_MOUSE
570866	A751,A753,A760,A761,A765,A770,B751,B759,B763,B765,B769,B770	A757,A758,A759,A763,A767,A769,B753,B757,B758,B760,B761,B767	6	ACV1B_MOUSE,NHLC3_MOUSE,VDAC1_MOUSE,RISC_MOUSE,PPGB_MOUSE,PPT2_MOUSE
570867	A751,A753,A760,A761,A765,A770,B751,B759,B763,B767,B769,B770	A757,A758,A759,A763,A767,A769,B753,B757,B758,B760,B761,B765	6	ACV1B_MOUSE,CATH_MOUSE,LYAG_MOUSE,RISC_MOUSE,PPGB_MOUSE,PPT2_MOUSE
570868	A751,A753,A760,A761,A765,A770,B751,B759,B765,B767,B769,B770	A757,A758,A759,A763,A767,A769,B753,B757,B758,B760,B761,B763	4	VDAC1_MOUSE,CATH_MOUSE,RISC_MOUSE,PPT2_MOUSE
570869	A751,A753,A760,A761,A765,A770,B751,B760,B761,B763,B765,B767	A757,A758,A759,A763,A767,A769,B753,B757,B758,B759,B769,B770	3	ACV1B_MOUSE,CATZ_MOUSE,RISC_MOUSE
570870	A751,A753,A760,A761,A765,A770,B751,B760,B761,B763,B765,B769	A757,A758,A759,A763,A767,A769,B753,B757,B758,B759,B767,B770	3	ACV1B_MOUSE,LYAG_MOUSE,RISC_MOUSE
570871	A751,A753,A760,A761,A765,A770,B751,B760,B761,B763,B765,B770	A757,A758,A759,A763,A767,A769,B753,B757,B758,B759,B767,B769	2	ACV1B_MOUSE,RISC_MOUSE
570872	A751,A753,A760,A761,A765,A770,B751,B760,B761,B763,B767,B769	A757,A758,A759,A763,A767,A769,B753,B757,B758,B759,B765,B770	9	ACV1B_MOUSE,GGH_MOUSE,ASAH1_MOUSE,CATZ_MOUSE,RETNA_MOUSE,LYAG_MOUSE,RISC_MOUSE,PPGB_MOUSE,PPT1_MOUSE
570873	A751,A753,A760,A761,A765,A770,B751,B760,B761,B763,B767,B770	A757,A758,A759,A763,A767,A769,B753,B757,B758,B759,B765,B769	6	ACV1B_MOUSE,GGH_MOUSE,ASAH1_MOUSE,CATZ_MOUSE,CATH_MOUSE,RISC_MOUSE
570874	A751,A753,A760,A761,A765,A770,B751,B760,B761,B763,B769,B770	A757,A758,A759,A763,A767,A769,B753,B757,B758,B759,B765,B767	8	ACV1B_MOUSE,GGH_MOUSE,ASAH1_MOUSE,CATZ_MOUSE,LYAG_MOUSE,RISC_MOUSE,PPGB_MOUSE,PPT2_MOUSE
570875	A751,A753,A760,A761,A765,A770,B751,B760,B761,B765,B767,B769	A757,A758,A759,A763,A767,A769,B753,B757,B758,B759,B763,B770	1	RISC_MOUSE
570876	A751,A753,A760,A761,A765,A770,B751,B760,B761,B765,B767,B770	A757,A758,A759,A763,A767,A769,B753,B757,B758,B759,B763,B769	1	RISC_MOUSE
570877	A751,A753,A760,A761,A765,A770,B751,B760,B761,B765,B769,B770	A757,A758,A759,A763,A767,A769,B753,B757,B758,B759,B763,B767	1	RISC_MOUSE
570878	A751,A753,A760,A761,A765,A770,B751,B760,B761,B767,B769,B770	A757,A758,A759,A763,A767,A769,B753,B757,B758,B759,B763,B765	2	GGH_MOUSE,RISC_MOUSE
570879	A751,A753,A760,A761,A765,A770,B751,B760,B763,B765,B767,B769	A757,A758,A759,A763,A767,A769,B753,B757,B758,B759,B761,B770	6	CATH_MOUSE,LYAG_MOUSE,RISC_MOUSE,PPGB_MOUSE,PPT2_MOUSE,PPT1_MOUSE
570880	A751,A753,A760,A761,A765,A770,B751,B760,B763,B765,B767,B770	A757,A758,A759,A763,A767,A769,B753,B757,B758,B759,B761,B769	5	VNN1_MOUSE,PLBL2_MOUSE,RETNB_MOUSE,CATH_MOUSE,RISC_MOUSE
570881	A751,A753,A760,A761,A765,A770,B751,B760,B763,B765,B769,B770	A757,A758,A759,A763,A767,A769,B753,B757,B758,B759,B761,B767	6	VNN1_MOUSE,ACV1B_MOUSE,LYAG_MOUSE,RISC_MOUSE,PPGB_MOUSE,PPT2_MOUSE
570882	A751,A753,A760,A761,A765,A770,B751,B760,B763,B767,B769,B770	A757,A758,A759,A763,A767,A769,B753,B757,B758,B759,B761,B765	8	VNN1_MOUSE,GGH_MOUSE,CATZ_MOUSE,CATH_MOUSE,LYAG_MOUSE,RISC_MOUSE,PPGB_MOUSE,PPT2_MOUSE
570883	A751,A753,A760,A761,A765,A770,B751,B760,B765,B767,B769,B770	A757,A758,A759,A763,A767,A769,B753,B757,B758,B759,B761,B763	4	LIFR_MOUSE,CATH_MOUSE,RISC_MOUSE,PPGB_MOUSE
570884	A751,A753,A760,A761,A765,A770,B751,B761,B763,B765,B767,B769	A757,A758,A759,A763,A767,A769,B753,B757,B758,B759,B760,B770	17	TENA_MOUSE,ACV1B_MOUSE,GGH_MOUSE,ASAH1_MOUSE,CATZ_MOUSE,ECP1_MOUSE,RETNA_MOUSE,DPP2_MOUSE,VDAC1_MOUSE,MA2B1_MOUSE,CATH_MOUSE,LYAG_MOUSE,RISC_MOUSE,PPGB_MOUSE,PPT2_MOUSE,GALNS_MOUSE,PPT1_MOUSE
570885	A751,A753,A760,A761,A765,A770,B751,B761,B763,B765,B767,B770	A757,A758,A759,A763,A767,A769,B753,B757,B758,B759,B760,B769	15	ACV1B_MOUSE,PLBL2_MOUSE,RETNB_MOUSE,ASAH1_MOUSE,NHLC3_MOUSE,CATZ_MOUSE,ECP1_MOUSE,DPP2_MOUSE,VDAC1_MOUSE,MA2B1_MOUSE,CATH_MOUSE,RISC_MOUSE,PPGB_MOUSE,MUP20_MOUSE,GALNS_MOUSE
570886	A751,A753,A760,A761,A765,A770,B751,B761,B763,B765,B769,B770	A757,A758,A759,A763,A767,A769,B753,B757,B758,B759,B760,B767	16	TENA_MOUSE,ACV1B_MOUSE,PLBL2_MOUSE,AGRF5_MOUSE,ASAH1_MOUSE,NHLC3_MOUSE,CATZ_MOUSE,ECP1_MOUSE,DPP2_MOUSE,VDAC1_MOUSE,MA2B1_MOUSE,LYAG_MOUSE,RISC_MOUSE,PPGB_MOUSE,PPT2_MOUSE,PPT1_MOUSE
570887	A751,A753,A760,A761,A765,A770,B751,B761,B763,B767,B769,B770	A757,A758,A759,A763,A767,A769,B753,B757,B758,B759,B760,B765	15	TENA_MOUSE,ACV1B_MOUSE,GGH_MOUSE,ASAH1_MOUSE,CATZ_MOUSE,ECP1_MOUSE,DPP2_MOUSE,VDAC1_MOUSE,CATH_MOUSE,LYAG_MOUSE,RISC_MOUSE,PPGB_MOUSE,PPT2_MOUSE,GALNS_MOUSE,PPT1_MOUSE
570888	A751,A753,A760,A761,A765,A770,B751,B761,B765,B767,B769,B770	A757,A758,A759,A763,A767,A769,B753,B757,B758,B759,B760,B763	12	ASAH1_MOUSE,LIFR_MOUSE,ECP1_MOUSE,DPP2_MOUSE,VDAC1_MOUSE,MA2B1_MOUSE,CATH_MOUSE,RISC_MOUSE,PPGB_MOUSE,PPT2_MOUSE,GALNS_MOUSE,PPT1_MOUSE
570889	A751,A753,A760,A761,A765,A770,B751,B763,B765,B767,B769,B770	A757,A758,A759,A763,A767,A769,B753,B757,B758,B759,B760,B761	18	MUP2_MOUSE,PLBL2_MOUSE,RETNB_MOUSE,ASAH1_MOUSE,NHLC3_MOUSE,CATZ_MOUSE,ECP1_MOUSE,DPP2_MOUSE,VDAC1_MOUSE,SLC31_MOUSE,MA2B1_MOUSE,CATH_MOUSE,LYAG_MOUSE,RISC_MOUSE,PPGB_MOUSE,PPT2_MOUSE,MUP20_MOUSE,PPT1_MOUSE
570890	A751,A753,A760,A761,A765,A770,B753,B757,B758,B759,B760,B761	A757,A758,A759,A763,A767,A769,B751,B763,B765,B767,B769,B770	0
570891	A751,A753,A760,A761,A765,A770,B753,B757,B758,B759,B760,B763	A757,A758,A759,A763,A767,A769,B751,B761,B765,B767,B769,B770	0
570892	A751,A753,A760,A761,A765,A770,B753,B757,B758,B759,B760,B765	A757,A758,A759,A763,A767,A769,B751,B761,B763,B767,B769,B770	0
570893	A751,A753,A760,A761,A765,A770,B753,B757,B758,B759,B760,B767	A757,A758,A759,A763,A767,A769,B751,B761,B763,B765,B769,B770	0
570894	A751,A753,A760,A761,A765,A770,B753,B757,B758,B759,B760,B769	A757,A758,A759,A763,A767,A769,B751,B761,B763,B765,B767,B770	0
570895	A751,A753,A760,A761,A765,A770,B753,B757,B758,B759,B760,B770	A757,A758,A759,A763,A767,A769,B751,B761,B763,B765,B767,B769	0
570896	A751,A753,A760,A761,A765,A770,B753,B757,B758,B759,B761,B763	A757,A758,A759,A763,A767,A769,B751,B760,B765,B767,B769,B770	2	LY6D_MOUSE,PSCA_MOUSE
570897	A751,A753,A760,A761,A765,A770,B753,B757,B758,B759,B761,B765	A757,A758,A759,A763,A767,A769,B751,B760,B763,B767,B769,B770	1	LY6D_MOUSE
570898	A751,A753,A760,A761,A765,A770,B753,B757,B758,B759,B761,B767	A757,A758,A759,A763,A767,A769,B751,B760,B763,B765,B769,B770	1	PSCA_MOUSE
570899	A751,A753,A760,A761,A765,A770,B753,B757,B758,B759,B761,B769	A757,A758,A759,A763,A767,A769,B751,B760,B763,B765,B767,B770	1	LY6D_MOUSE
570900	A751,A753,A760,A761,A765,A770,B753,B757,B758,B759,B761,B770	A757,A758,A759,A763,A767,A769,B751,B760,B763,B765,B767,B769	0
570901	A751,A753,A760,A761,A765,A770,B753,B757,B758,B759,B763,B765	A757,A758,A759,A763,A767,A769,B751,B760,B761,B767,B769,B770	1	LY6D_MOUSE
570902	A751,A753,A760,A761,A765,A770,B753,B757,B758,B759,B763,B767	A757,A758,A759,A763,A767,A769,B751,B760,B761,B765,B769,B770	2	LY6D_MOUSE,PSCA_MOUSE
570903	A751,A753,A760,A761,A765,A770,B753,B757,B758,B759,B763,B769	A757,A758,A759,A763,A767,A769,B751,B760,B761,B765,B767,B770	2	LY6D_MOUSE,VCAM1_MOUSE
570904	A751,A753,A760,A761,A765,A770,B753,B757,B758,B759,B763,B770	A757,A758,A759,A763,A767,A769,B751,B760,B761,B765,B767,B769	1	LY6D_MOUSE
570905	A751,A753,A760,A761,A765,A770,B753,B757,B758,B759,B765,B767	A757,A758,A759,A763,A767,A769,B751,B760,B761,B763,B769,B770	0
570906	A751,A753,A760,A761,A765,A770,B753,B757,B758,B759,B765,B769	A757,A758,A759,A763,A767,A769,B751,B760,B761,B763,B767,B770	1	LY6D_MOUSE
570907	A751,A753,A760,A761,A765,A770,B753,B757,B758,B759,B765,B770	A757,A758,A759,A763,A767,A769,B751,B760,B761,B763,B767,B769	0
570908	A751,A753,A760,A761,A765,A770,B753,B757,B758,B759,B767,B769	A757,A758,A759,A763,A767,A769,B751,B760,B761,B763,B765,B770	1	LY6D_MOUSE
570909	A751,A753,A760,A761,A765,A770,B753,B757,B758,B759,B767,B770	A757,A758,A759,A763,A767,A769,B751,B760,B761,B763,B765,B769	0
570910	A751,A753,A760,A761,A765,A770,B753,B757,B758,B759,B769,B770	A757,A758,A759,A763,A767,A769,B751,B760,B761,B763,B765,B767	1	LY6D_MOUSE
570911	A751,A753,A760,A761,A765,A770,B753,B757,B758,B760,B761,B763	A757,A758,A759,A763,A767,A769,B751,B759,B765,B767,B769,B770	4	ATOX1_MOUSE,LTBP4_MOUSE,GRN_MOUSE,F174A_MOUSE
570912	A751,A753,A760,A761,A765,A770,B753,B757,B758,B760,B761,B765	A757,A758,A759,A763,A767,A769,B751,B759,B763,B767,B769,B770	0
570913	A751,A753,A760,A761,A765,A770,B753,B757,B758,B760,B761,B767	A757,A758,A759,A763,A767,A769,B751,B759,B763,B765,B769,B770	0
570914	A751,A753,A760,A761,A765,A770,B753,B757,B758,B760,B761,B769	A757,A758,A759,A763,A767,A769,B751,B759,B763,B765,B767,B770	0
570915	A751,A753,A760,A761,A765,A770,B753,B757,B758,B760,B761,B770	A757,A758,A759,A763,A767,A769,B751,B759,B763,B765,B767,B769	0
570916	A751,A753,A760,A761,A765,A770,B753,B757,B758,B760,B763,B765	A757,A758,A759,A763,A767,A769,B751,B759,B761,B767,B769,B770	2	ATOX1_MOUSE,SODC_MOUSE
570917	A751,A753,A760,A761,A765,A770,B753,B757,B758,B760,B763,B767	A757,A758,A759,A763,A767,A769,B751,B759,B761,B765,B769,B770	2	SODC_MOUSE,ASM_MOUSE
570918	A751,A753,A760,A761,A765,A770,B753,B757,B758,B760,B763,B769	A757,A758,A759,A763,A767,A769,B751,B759,B761,B765,B767,B770	3	SODC_MOUSE,ISK1_MOUSE,ASM_MOUSE
570919	A751,A753,A760,A761,A765,A770,B753,B757,B758,B760,B763,B770	A757,A758,A759,A763,A767,A769,B751,B759,B761,B765,B767,B769	1	SODC_MOUSE
570920	A751,A753,A760,A761,A765,A770,B753,B757,B758,B760,B765,B767	A757,A758,A759,A763,A767,A769,B751,B759,B761,B763,B769,B770	0
570921	A751,A753,A760,A761,A765,A770,B753,B757,B758,B760,B765,B769	A757,A758,A759,A763,A767,A769,B751,B759,B761,B763,B767,B770	0
570922	A751,A753,A760,A761,A765,A770,B753,B757,B758,B760,B765,B770	A757,A758,A759,A763,A767,A769,B751,B759,B761,B763,B767,B769	0
570923	A751,A753,A760,A761,A765,A770,B753,B757,B758,B760,B767,B769	A757,A758,A759,A763,A767,A769,B751,B759,B761,B763,B765,B770	0
570924	A751,A753,A760,A761,A765,A770,B753,B757,B758,B760,B767,B770	A757,A758,A759,A763,A767,A769,B751,B759,B761,B763,B765,B769	0
570925	A751,A753,A760,A761,A765,A770,B753,B757,B758,B760,B769,B770	A757,A758,A759,A763,A767,A769,B751,B759,B761,B763,B765,B767	0
570926	A751,A753,A760,A761,A765,A770,B753,B757,B758,B761,B763,B765	A757,A758,A759,A763,A767,A769,B751,B759,B760,B767,B769,B770	3	ATOX1_MOUSE,ISK1_MOUSE,LY6D_MOUSE
570927	A751,A753,A760,A761,A765,A770,B753,B757,B758,B761,B763,B767	A757,A758,A759,A763,A767,A769,B751,B759,B760,B765,B769,B770	4	YIPF3_MOUSE,AMPE_MOUSE,LY6D_MOUSE,PSCA_MOUSE
570928	A751,A753,A760,A761,A765,A770,B753,B757,B758,B761,B763,B769	A757,A758,A759,A763,A767,A769,B751,B759,B760,B765,B767,B770	3	LTBP4_MOUSE,ISK1_MOUSE,LY6D_MOUSE
570929	A751,A753,A760,A761,A765,A770,B753,B757,B758,B761,B763,B770	A757,A758,A759,A763,A767,A769,B751,B759,B760,B765,B767,B769	2	LY6D_MOUSE,PSCA_MOUSE
570930	A751,A753,A760,A761,A765,A770,B753,B757,B758,B761,B765,B767	A757,A758,A759,A763,A767,A769,B751,B759,B760,B763,B769,B770	0
570931	A751,A753,A760,A761,A765,A770,B753,B757,B758,B761,B765,B769	A757,A758,A759,A763,A767,A769,B751,B759,B760,B763,B767,B770	0
570932	A751,A753,A760,A761,A765,A770,B753,B757,B758,B761,B765,B770	A757,A758,A759,A763,A767,A769,B751,B759,B760,B763,B767,B769	0
570933	A751,A753,A760,A761,A765,A770,B753,B757,B758,B761,B767,B769	A757,A758,A759,A763,A767,A769,B751,B759,B760,B763,B765,B770	0
570934	A751,A753,A760,A761,A765,A770,B753,B757,B758,B761,B767,B770	A757,A758,A759,A763,A767,A769,B751,B759,B760,B763,B765,B769	0
570935	A751,A753,A760,A761,A765,A770,B753,B757,B758,B761,B769,B770	A757,A758,A759,A763,A767,A769,B751,B759,B760,B763,B765,B767	0
570936	A751,A753,A760,A761,A765,A770,B753,B757,B758,B763,B765,B767	A757,A758,A759,A763,A767,A769,B751,B759,B760,B761,B769,B770	1	ASM_MOUSE
570937	A751,A753,A760,A761,A765,A770,B753,B757,B758,B763,B765,B769	A757,A758,A759,A763,A767,A769,B751,B759,B760,B761,B767,B770	2	ISK1_MOUSE,LY6D_MOUSE
570938	A751,A753,A760,A761,A765,A770,B753,B757,B758,B763,B765,B770	A757,A758,A759,A763,A767,A769,B751,B759,B760,B761,B767,B769	0
570939	A751,A753,A760,A761,A765,A770,B753,B757,B758,B763,B767,B769	A757,A758,A759,A763,A767,A769,B751,B759,B760,B761,B765,B770	3	ISK1_MOUSE,LY6D_MOUSE,ASM_MOUSE
570940	A751,A753,A760,A761,A765,A770,B753,B757,B758,B763,B767,B770	A757,A758,A759,A763,A767,A769,B751,B759,B760,B761,B765,B769	2	PSCA_MOUSE,ASM_MOUSE
570941	A751,A753,A760,A761,A765,A770,B753,B757,B758,B763,B769,B770	A757,A758,A759,A763,A767,A769,B751,B759,B760,B761,B765,B767	3	ISK1_MOUSE,LY6D_MOUSE,ASM_MOUSE
570942	A751,A753,A760,A761,A765,A770,B753,B757,B758,B765,B767,B769	A757,A758,A759,A763,A767,A769,B751,B759,B760,B761,B763,B770	0
570943	A751,A753,A760,A761,A765,A770,B753,B757,B758,B765,B767,B770	A757,A758,A759,A763,A767,A769,B751,B759,B760,B761,B763,B769	0
570944	A751,A753,A760,A761,A765,A770,B753,B757,B758,B765,B769,B770	A757,A758,A759,A763,A767,A769,B751,B759,B760,B761,B763,B767	0
570945	A751,A753,A760,A761,A765,A770,B753,B757,B758,B767,B769,B770	A757,A758,A759,A763,A767,A769,B751,B759,B760,B761,B763,B765	0
570946	A751,A753,A760,A761,A765,A770,B753,B757,B759,B760,B761,B763	A757,A758,A759,A763,A767,A769,B751,B758,B765,B767,B769,B770	3	ATOX1_MOUSE,SPR1A_MOUSE,TR19L_MOUSE
570947	A751,A753,A760,A761,A765,A770,B753,B757,B759,B760,B761,B765	A757,A758,A759,A763,A767,A769,B751,B758,B763,B767,B769,B770	0
570948	A751,A753,A760,A761,A765,A770,B753,B757,B759,B760,B761,B767	A757,A758,A759,A763,A767,A769,B751,B758,B763,B765,B769,B770	0
570949	A751,A753,A760,A761,A765,A770,B753,B757,B759,B760,B761,B769	A757,A758,A759,A763,A767,A769,B751,B758,B763,B765,B767,B770	0
570950	A751,A753,A760,A761,A765,A770,B753,B757,B759,B760,B761,B770	A757,A758,A759,A763,A767,A769,B751,B758,B763,B765,B767,B769	0
570951	A751,A753,A760,A761,A765,A770,B753,B757,B759,B760,B763,B765	A757,A758,A759,A763,A767,A769,B751,B758,B761,B767,B769,B770	0
570952	A751,A753,A760,A761,A765,A770,B753,B757,B759,B760,B763,B767	A757,A758,A759,A763,A767,A769,B751,B758,B761,B765,B769,B770	0
570953	A751,A753,A760,A761,A765,A770,B753,B757,B759,B760,B763,B769	A757,A758,A759,A763,A767,A769,B751,B758,B761,B765,B767,B770	2	SPR1A_MOUSE,TR19L_MOUSE
570954	A751,A753,A760,A761,A765,A770,B753,B757,B759,B760,B763,B770	A757,A758,A759,A763,A767,A769,B751,B758,B761,B765,B767,B769	0
570955	A751,A753,A760,A761,A765,A770,B753,B757,B759,B760,B765,B767	A757,A758,A759,A763,A767,A769,B751,B758,B761,B763,B769,B770	0
570956	A751,A753,A760,A761,A765,A770,B753,B757,B759,B760,B765,B769	A757,A758,A759,A763,A767,A769,B751,B758,B761,B763,B767,B770	0
570957	A751,A753,A760,A761,A765,A770,B753,B757,B759,B760,B765,B770	A757,A758,A759,A763,A767,A769,B751,B758,B761,B763,B767,B769	0
570958	A751,A753,A760,A761,A765,A770,B753,B757,B759,B760,B767,B769	A757,A758,A759,A763,A767,A769,B751,B758,B761,B763,B765,B770	0
570959	A751,A753,A760,A761,A765,A770,B753,B757,B759,B760,B767,B770	A757,A758,A759,A763,A767,A769,B751,B758,B761,B763,B765,B769	0
570960	A751,A753,A760,A761,A765,A770,B753,B757,B759,B760,B769,B770	A757,A758,A759,A763,A767,A769,B751,B758,B761,B763,B765,B767	0
570961	A751,A753,A760,A761,A765,A770,B753,B757,B759,B761,B763,B765	A757,A758,A759,A763,A767,A769,B751,B758,B760,B767,B769,B770	1	LY6D_MOUSE
570962	A751,A753,A760,A761,A765,A770,B753,B757,B759,B761,B763,B767	A757,A758,A759,A763,A767,A769,B751,B758,B760,B765,B769,B770	2	LY6D_MOUSE,PSCA_MOUSE
570963	A751,A753,A760,A761,A765,A770,B753,B757,B759,B761,B763,B769	A757,A758,A759,A763,A767,A769,B751,B758,B760,B765,B767,B770	3	SPR1A_MOUSE,TR19L_MOUSE,LY6D_MOUSE
570964	A751,A753,A760,A761,A765,A770,B753,B757,B759,B761,B763,B770	A757,A758,A759,A763,A767,A769,B751,B758,B760,B765,B767,B769	2	LY6D_MOUSE,PSCA_MOUSE
570965	A751,A753,A760,A761,A765,A770,B753,B757,B759,B761,B765,B767	A757,A758,A759,A763,A767,A769,B751,B758,B760,B763,B769,B770	1	LY6D_MOUSE
570966	A751,A753,A760,A761,A765,A770,B753,B757,B759,B761,B765,B769	A757,A758,A759,A763,A767,A769,B751,B758,B760,B763,B767,B770	1	LY6D_MOUSE
570967	A751,A753,A760,A761,A765,A770,B753,B757,B759,B761,B765,B770	A757,A758,A759,A763,A767,A769,B751,B758,B760,B763,B767,B769	0
570968	A751,A753,A760,A761,A765,A770,B753,B757,B759,B761,B767,B769	A757,A758,A759,A763,A767,A769,B751,B758,B760,B763,B765,B770	1	LY6D_MOUSE
570969	A751,A753,A760,A761,A765,A770,B753,B757,B759,B761,B767,B770	A757,A758,A759,A763,A767,A769,B751,B758,B760,B763,B765,B769	0
570970	A751,A753,A760,A761,A765,A770,B753,B757,B759,B761,B769,B770	A757,A758,A759,A763,A767,A769,B751,B758,B760,B763,B765,B767	1	LY6D_MOUSE
570971	A751,A753,A760,A761,A765,A770,B753,B757,B759,B763,B765,B767	A757,A758,A759,A763,A767,A769,B751,B758,B760,B761,B769,B770	1	LY6D_MOUSE
570972	A751,A753,A760,A761,A765,A770,B753,B757,B759,B763,B765,B769	A757,A758,A759,A763,A767,A769,B751,B758,B760,B761,B767,B770	1	LY6D_MOUSE
570973	A751,A753,A760,A761,A765,A770,B753,B757,B759,B763,B765,B770	A757,A758,A759,A763,A767,A769,B751,B758,B760,B761,B767,B769	1	LY6D_MOUSE
570974	A751,A753,A760,A761,A765,A770,B753,B757,B759,B763,B767,B769	A757,A758,A759,A763,A767,A769,B751,B758,B760,B761,B765,B770	2	TR19L_MOUSE,LY6D_MOUSE
570975	A751,A753,A760,A761,A765,A770,B753,B757,B759,B763,B767,B770	A757,A758,A759,A763,A767,A769,B751,B758,B760,B761,B765,B769	2	LY6D_MOUSE,PSCA_MOUSE
570976	A751,A753,A760,A761,A765,A770,B753,B757,B759,B763,B769,B770	A757,A758,A759,A763,A767,A769,B751,B758,B760,B761,B765,B767	1	LY6D_MOUSE
570977	A751,A753,A760,A761,A765,A770,B753,B757,B759,B765,B767,B769	A757,A758,A759,A763,A767,A769,B751,B758,B760,B761,B763,B770	1	LY6D_MOUSE
570978	A751,A753,A760,A761,A765,A770,B753,B757,B759,B765,B767,B770	A757,A758,A759,A763,A767,A769,B751,B758,B760,B761,B763,B769	0
570979	A751,A753,A760,A761,A765,A770,B753,B757,B759,B765,B769,B770	A757,A758,A759,A763,A767,A769,B751,B758,B760,B761,B763,B767	1	LY6D_MOUSE
570980	A751,A753,A760,A761,A765,A770,B753,B757,B759,B767,B769,B770	A757,A758,A759,A763,A767,A769,B751,B758,B760,B761,B763,B765	1	LY6D_MOUSE
570981	A751,A753,A760,A761,A765,A770,B753,B757,B760,B761,B763,B765	A757,A758,A759,A763,A767,A769,B751,B758,B759,B767,B769,B770	2	ATOX1_MOUSE,ISK1_MOUSE
570982	A751,A753,A760,A761,A765,A770,B753,B757,B760,B761,B763,B767	A757,A758,A759,A763,A767,A769,B751,B758,B759,B765,B769,B770	5	ISK1_MOUSE,YIPF3_MOUSE,GGH_MOUSE,AMPE_MOUSE,TR19L_MOUSE
570983	A751,A753,A760,A761,A765,A770,B753,B757,B760,B761,B763,B769	A757,A758,A759,A763,A767,A769,B751,B758,B759,B765,B767,B770	6	LTBP4_MOUSE,ISK1_MOUSE,GGH_MOUSE,SPR1A_MOUSE,TR19L_MOUSE,F174A_MOUSE
570984	A751,A753,A760,A761,A765,A770,B753,B757,B760,B761,B763,B770	A757,A758,A759,A763,A767,A769,B751,B758,B759,B765,B767,B769	4	ATOX1_MOUSE,ISK1_MOUSE,GGH_MOUSE,AMPE_MOUSE
570985	A751,A753,A760,A761,A765,A770,B753,B757,B760,B761,B765,B767	A757,A758,A759,A763,A767,A769,B751,B758,B759,B763,B769,B770	0
570986	A751,A753,A760,A761,A765,A770,B753,B757,B760,B761,B765,B769	A757,A758,A759,A763,A767,A769,B751,B758,B759,B763,B767,B770	1	ISK1_MOUSE
570987	A751,A753,A760,A761,A765,A770,B753,B757,B760,B761,B765,B770	A757,A758,A759,A763,A767,A769,B751,B758,B759,B763,B767,B769	0
570988	A751,A753,A760,A761,A765,A770,B753,B757,B760,B761,B767,B769	A757,A758,A759,A763,A767,A769,B751,B758,B759,B763,B765,B770	1	GGH_MOUSE
570989	A751,A753,A760,A761,A765,A770,B753,B757,B760,B761,B767,B770	A757,A758,A759,A763,A767,A769,B751,B758,B759,B763,B765,B769	0
570990	A751,A753,A760,A761,A765,A770,B753,B757,B760,B761,B769,B770	A757,A758,A759,A763,A767,A769,B751,B758,B759,B763,B765,B767	2	ISK1_MOUSE,GGH_MOUSE
570991	A751,A753,A760,A761,A765,A770,B753,B757,B760,B763,B765,B767	A757,A758,A759,A763,A767,A769,B751,B758,B759,B761,B769,B770	1	ISK1_MOUSE
570992	A751,A753,A760,A761,A765,A770,B753,B757,B760,B763,B765,B769	A757,A758,A759,A763,A767,A769,B751,B758,B759,B761,B767,B770	1	ISK1_MOUSE
570993	A751,A753,A760,A761,A765,A770,B753,B757,B760,B763,B765,B770	A757,A758,A759,A763,A767,A769,B751,B758,B759,B761,B767,B769	1	ISK1_MOUSE
570994	A751,A753,A760,A761,A765,A770,B753,B757,B760,B763,B767,B769	A757,A758,A759,A763,A767,A769,B751,B758,B759,B761,B765,B770	4	ISK1_MOUSE,GGH_MOUSE,LY6A_MOUSE,TR19L_MOUSE
570995	A751,A753,A760,A761,A765,A770,B753,B757,B760,B763,B767,B770	A757,A758,A759,A763,A767,A769,B751,B758,B759,B761,B765,B769	3	TCO2_MOUSE,GGH_MOUSE,AMPE_MOUSE
570996	A751,A753,A760,A761,A765,A770,B753,B757,B760,B763,B769,B770	A757,A758,A759,A763,A767,A769,B751,B758,B759,B761,B765,B767	2	ISK1_MOUSE,GGH_MOUSE
570997	A751,A753,A760,A761,A765,A770,B753,B757,B760,B765,B767,B769	A757,A758,A759,A763,A767,A769,B751,B758,B759,B761,B763,B770	0
570998	A751,A753,A760,A761,A765,A770,B753,B757,B760,B765,B767,B770	A757,A758,A759,A763,A767,A769,B751,B758,B759,B761,B763,B769	0
570999	A751,A753,A760,A761,A765,A770,B753,B757,B760,B765,B769,B770	A757,A758,A759,A763,A767,A769,B751,B758,B759,B761,B763,B767	0
571000	A751,A753,A760,A761,A765,A770,B753,B757,B760,B767,B769,B770	A757,A758,A759,A763,A767,A769,B751,B758,B759,B761,B763,B765	1	GGH_MOUSE
571001	A751,A753,A760,A761,A765,A770,B753,B757,B761,B763,B765,B767	A757,A758,A759,A763,A767,A769,B751,B758,B759,B760,B769,B770	4	ISK1_MOUSE,AMPE_MOUSE,LY6D_MOUSE,PSCA_MOUSE
571002	A751,A753,A760,A761,A765,A770,B753,B757,B761,B763,B765,B769	A757,A758,A759,A763,A767,A769,B751,B758,B759,B760,B767,B770	5	ISK1_MOUSE,GGH_MOUSE,AGRF5_MOUSE,LY6D_MOUSE,RISC_MOUSE
571003	A751,A753,A760,A761,A765,A770,B753,B757,B761,B763,B765,B770	A757,A758,A759,A763,A767,A769,B751,B758,B759,B760,B767,B769	4	ISK1_MOUSE,AGRF5_MOUSE,LY6D_MOUSE,RISC_MOUSE
571004	A751,A753,A760,A761,A765,A770,B753,B757,B761,B763,B767,B769	A757,A758,A759,A763,A767,A769,B751,B758,B759,B760,B765,B770	8	ISK1_MOUSE,GGH_MOUSE,AMPE_MOUSE,TR19L_MOUSE,LY6D_MOUSE,PSCA_MOUSE,RISC_MOUSE,PPT1_MOUSE
571005	A751,A753,A760,A761,A765,A770,B753,B757,B761,B763,B767,B770	A757,A758,A759,A763,A767,A769,B751,B758,B759,B760,B765,B769	7	TCO2_MOUSE,ISK1_MOUSE,GGH_MOUSE,AMPE_MOUSE,LY6D_MOUSE,PSCA_MOUSE,RISC_MOUSE
571006	A751,A753,A760,A761,A765,A770,B753,B757,B761,B763,B769,B770	A757,A758,A759,A763,A767,A769,B751,B758,B759,B760,B765,B767	4	ISK1_MOUSE,GGH_MOUSE,LY6D_MOUSE,RISC_MOUSE
571007	A751,A753,A760,A761,A765,A770,B753,B757,B761,B765,B767,B769	A757,A758,A759,A763,A767,A769,B751,B758,B759,B760,B763,B770	2	ISK1_MOUSE,RISC_MOUSE
571008	A751,A753,A760,A761,A765,A770,B753,B757,B761,B765,B767,B770	A757,A758,A759,A763,A767,A769,B751,B758,B759,B760,B763,B769	1	RISC_MOUSE
571009	A751,A753,A760,A761,A765,A770,B753,B757,B761,B765,B769,B770	A757,A758,A759,A763,A767,A769,B751,B758,B759,B760,B763,B767	2	ISK1_MOUSE,RISC_MOUSE
571010	A751,A753,A760,A761,A765,A770,B753,B757,B761,B767,B769,B770	A757,A758,A759,A763,A767,A769,B751,B758,B759,B760,B763,B765	2	GGH_MOUSE,RISC_MOUSE
571011	A751,A753,A760,A761,A765,A770,B753,B757,B763,B765,B767,B769	A757,A758,A759,A763,A767,A769,B751,B758,B759,B760,B761,B770	5	ISK1_MOUSE,GGH_MOUSE,LY6D_MOUSE,RISC_MOUSE,PPT1_MOUSE
571012	A751,A753,A760,A761,A765,A770,B753,B757,B763,B765,B767,B770	A757,A758,A759,A763,A767,A769,B751,B758,B759,B760,B761,B769	2	ISK1_MOUSE,RISC_MOUSE
571013	A751,A753,A760,A761,A765,A770,B753,B757,B763,B765,B769,B770	A757,A758,A759,A763,A767,A769,B751,B758,B759,B760,B761,B767	3	ISK1_MOUSE,LY6D_MOUSE,RISC_MOUSE
571014	A751,A753,A760,A761,A765,A770,B753,B757,B763,B767,B769,B770	A757,A758,A759,A763,A767,A769,B751,B758,B759,B760,B761,B765	4	ISK1_MOUSE,GGH_MOUSE,LY6D_MOUSE,RISC_MOUSE
571015	A751,A753,A760,A761,A765,A770,B753,B757,B765,B767,B769,B770	A757,A758,A759,A763,A767,A769,B751,B758,B759,B760,B761,B763	1	RISC_MOUSE
571016	A751,A753,A760,A761,A765,A770,B753,B758,B759,B760,B761,B763	A757,A758,A759,A763,A767,A769,B751,B757,B765,B767,B769,B770	0
571017	A751,A753,A760,A761,A765,A770,B753,B758,B759,B760,B761,B765	A757,A758,A759,A763,A767,A769,B751,B757,B763,B767,B769,B770	0
571018	A751,A753,A760,A761,A765,A770,B753,B758,B759,B760,B761,B767	A757,A758,A759,A763,A767,A769,B751,B757,B763,B765,B769,B770	0
571019	A751,A753,A760,A761,A765,A770,B753,B758,B759,B760,B761,B769	A757,A758,A759,A763,A767,A769,B751,B757,B763,B765,B767,B770	0
571020	A751,A753,A760,A761,A765,A770,B753,B758,B759,B760,B761,B770	A757,A758,A759,A763,A767,A769,B751,B757,B763,B765,B767,B769	0
571021	A751,A753,A760,A761,A765,A770,B753,B758,B759,B760,B763,B765	A757,A758,A759,A763,A767,A769,B751,B757,B761,B767,B769,B770	0
571022	A751,A753,A760,A761,A765,A770,B753,B758,B759,B760,B763,B767	A757,A758,A759,A763,A767,A769,B751,B757,B761,B765,B769,B770	1	PTGDS_MOUSE
571023	A751,A753,A760,A761,A765,A770,B753,B758,B759,B760,B763,B769	A757,A758,A759,A763,A767,A769,B751,B757,B761,B765,B767,B770	0
571024	A751,A753,A760,A761,A765,A770,B753,B758,B759,B760,B763,B770	A757,A758,A759,A763,A767,A769,B751,B757,B761,B765,B767,B769	0
571025	A751,A753,A760,A761,A765,A770,B753,B758,B759,B760,B765,B767	A757,A758,A759,A763,A767,A769,B751,B757,B761,B763,B769,B770	0
571026	A751,A753,A760,A761,A765,A770,B753,B758,B759,B760,B765,B769	A757,A758,A759,A763,A767,A769,B751,B757,B761,B763,B767,B770	0
571027	A751,A753,A760,A761,A765,A770,B753,B758,B759,B760,B765,B770	A757,A758,A759,A763,A767,A769,B751,B757,B761,B763,B767,B769	0
571028	A751,A753,A760,A761,A765,A770,B753,B758,B759,B760,B767,B769	A757,A758,A759,A763,A767,A769,B751,B757,B761,B763,B765,B770	0
571029	A751,A753,A760,A761,A765,A770,B753,B758,B759,B760,B767,B770	A757,A758,A759,A763,A767,A769,B751,B757,B761,B763,B765,B769	0
571030	A751,A753,A760,A761,A765,A770,B753,B758,B759,B760,B769,B770	A757,A758,A759,A763,A767,A769,B751,B757,B761,B763,B765,B767	0
571031	A751,A753,A760,A761,A765,A770,B753,B758,B759,B761,B763,B765	A757,A758,A759,A763,A767,A769,B751,B757,B760,B767,B769,B770	3	PLBL2_MOUSE,LY6D_MOUSE,PSCA_MOUSE
571032	A751,A753,A760,A761,A765,A770,B753,B758,B759,B761,B763,B767	A757,A758,A759,A763,A767,A769,B751,B757,B760,B765,B769,B770	3	LY6D_MOUSE,T106B_MOUSE,PSCA_MOUSE
571033	A751,A753,A760,A761,A765,A770,B753,B758,B759,B761,B763,B769	A757,A758,A759,A763,A767,A769,B751,B757,B760,B765,B767,B770	4	RETNA_MOUSE,LY6D_MOUSE,VCAM1_MOUSE,PSCA_MOUSE
571034	A751,A753,A760,A761,A765,A770,B753,B758,B759,B761,B763,B770	A757,A758,A759,A763,A767,A769,B751,B757,B760,B765,B767,B769	2	LY6D_MOUSE,PSCA_MOUSE
571035	A751,A753,A760,A761,A765,A770,B753,B758,B759,B761,B765,B767	A757,A758,A759,A763,A767,A769,B751,B757,B760,B763,B769,B770	2	VDAC1_MOUSE,PSCA_MOUSE
571036	A751,A753,A760,A761,A765,A770,B753,B758,B759,B761,B765,B769	A757,A758,A759,A763,A767,A769,B751,B757,B760,B763,B767,B770	2	VDAC1_MOUSE,LY6D_MOUSE
571037	A751,A753,A760,A761,A765,A770,B753,B758,B759,B761,B765,B770	A757,A758,A759,A763,A767,A769,B751,B757,B760,B763,B767,B769	0
571038	A751,A753,A760,A761,A765,A770,B753,B758,B759,B761,B767,B769	A757,A758,A759,A763,A767,A769,B751,B757,B760,B763,B765,B770	4	VDAC1_MOUSE,LY6D_MOUSE,VCAM1_MOUSE,PSCA_MOUSE
571039	A751,A753,A760,A761,A765,A770,B753,B758,B759,B761,B767,B770	A757,A758,A759,A763,A767,A769,B751,B757,B760,B763,B765,B769	1	PSCA_MOUSE
571040	A751,A753,A760,A761,A765,A770,B753,B758,B759,B761,B769,B770	A757,A758,A759,A763,A767,A769,B751,B757,B760,B763,B765,B767	2	LY6D_MOUSE,VCAM1_MOUSE
571041	A751,A753,A760,A761,A765,A770,B753,B758,B759,B763,B765,B767	A757,A758,A759,A763,A767,A769,B751,B757,B760,B761,B769,B770	4	PLBL2_MOUSE,VDAC1_MOUSE,LY6D_MOUSE,PSCA_MOUSE
571042	A751,A753,A760,A761,A765,A770,B753,B758,B759,B763,B765,B769	A757,A758,A759,A763,A767,A769,B751,B757,B760,B761,B767,B770	4	PLBL2_MOUSE,VDAC1_MOUSE,LY6D_MOUSE,VCAM1_MOUSE
571043	A751,A753,A760,A761,A765,A770,B753,B758,B759,B763,B765,B770	A757,A758,A759,A763,A767,A769,B751,B757,B760,B761,B767,B769	2	PLBL2_MOUSE,LY6D_MOUSE
571044	A751,A753,A760,A761,A765,A770,B753,B758,B759,B763,B767,B769	A757,A758,A759,A763,A767,A769,B751,B757,B760,B761,B765,B770	4	LY6D_MOUSE,VCAM1_MOUSE,PSCA_MOUSE,ASM_MOUSE
571045	A751,A753,A760,A761,A765,A770,B753,B758,B759,B763,B767,B770	A757,A758,A759,A763,A767,A769,B751,B757,B760,B761,B765,B769	4	PLBL2_MOUSE,LY6D_MOUSE,VCAM1_MOUSE,PSCA_MOUSE
571046	A751,A753,A760,A761,A765,A770,B753,B758,B759,B763,B769,B770	A757,A758,A759,A763,A767,A769,B751,B757,B760,B761,B765,B767	2	LY6D_MOUSE,VCAM1_MOUSE
571047	A751,A753,A760,A761,A765,A770,B753,B758,B759,B765,B767,B769	A757,A758,A759,A763,A767,A769,B751,B757,B760,B761,B763,B770	3	VDAC1_MOUSE,LY6D_MOUSE,VCAM1_MOUSE
571048	A751,A753,A760,A761,A765,A770,B753,B758,B759,B765,B767,B770	A757,A758,A759,A763,A767,A769,B751,B757,B760,B761,B763,B769	0
571049	A751,A753,A760,A761,A765,A770,B753,B758,B759,B765,B769,B770	A757,A758,A759,A763,A767,A769,B751,B757,B760,B761,B763,B767	2	LY6D_MOUSE,VCAM1_MOUSE
571050	A751,A753,A760,A761,A765,A770,B753,B758,B759,B767,B769,B770	A757,A758,A759,A763,A767,A769,B751,B757,B760,B761,B763,B765	1	VCAM1_MOUSE
571051	A751,A753,A760,A761,A765,A770,B753,B758,B760,B761,B763,B765	A757,A758,A759,A763,A767,A769,B751,B757,B759,B767,B769,B770	2	ENOPH_MOUSE,ASM_MOUSE
571052	A751,A753,A760,A761,A765,A770,B753,B758,B760,B761,B763,B767	A757,A758,A759,A763,A767,A769,B751,B757,B759,B765,B769,B770	3	AMPE_MOUSE,CATZ_MOUSE,ASM_MOUSE
571053	A751,A753,A760,A761,A765,A770,B753,B758,B760,B761,B763,B769	A757,A758,A759,A763,A767,A769,B751,B757,B759,B765,B767,B770	5	LTBP4_MOUSE,TFF2_MOUSE,CATZ_MOUSE,RETNA_MOUSE,ASM_MOUSE
571054	A751,A753,A760,A761,A765,A770,B753,B758,B760,B761,B763,B770	A757,A758,A759,A763,A767,A769,B751,B757,B759,B765,B767,B769	2	CATZ_MOUSE,ASM_MOUSE
571055	A751,A753,A760,A761,A765,A770,B753,B758,B760,B761,B765,B767	A757,A758,A759,A763,A767,A769,B751,B757,B759,B763,B769,B770	0
571056	A751,A753,A760,A761,A765,A770,B753,B758,B760,B761,B765,B769	A757,A758,A759,A763,A767,A769,B751,B757,B759,B763,B767,B770	0
571057	A751,A753,A760,A761,A765,A770,B753,B758,B760,B761,B765,B770	A757,A758,A759,A763,A767,A769,B751,B757,B759,B763,B767,B769	0
571058	A751,A753,A760,A761,A765,A770,B753,B758,B760,B761,B767,B769	A757,A758,A759,A763,A767,A769,B751,B757,B759,B763,B765,B770	2	CATZ_MOUSE,ASM_MOUSE
571059	A751,A753,A760,A761,A765,A770,B753,B758,B760,B761,B767,B770	A757,A758,A759,A763,A767,A769,B751,B757,B759,B763,B765,B769	0
571060	A751,A753,A760,A761,A765,A770,B753,B758,B760,B761,B769,B770	A757,A758,A759,A763,A767,A769,B751,B757,B759,B763,B765,B767	0
571061	A751,A753,A760,A761,A765,A770,B753,B758,B760,B763,B765,B767	A757,A758,A759,A763,A767,A769,B751,B757,B759,B761,B769,B770	3	PLBL2_MOUSE,BTD_MOUSE,ASM_MOUSE
571062	A751,A753,A760,A761,A765,A770,B753,B758,B760,B763,B765,B769	A757,A758,A759,A763,A767,A769,B751,B757,B759,B761,B767,B770	2	BTD_MOUSE,ASM_MOUSE
571063	A751,A753,A760,A761,A765,A770,B753,B758,B760,B763,B765,B770	A757,A758,A759,A763,A767,A769,B751,B757,B759,B761,B767,B769	4	SODC_MOUSE,ENOPH_MOUSE,PLBL2_MOUSE,ASM_MOUSE
571064	A751,A753,A760,A761,A765,A770,B753,B758,B760,B763,B767,B769	A757,A758,A759,A763,A767,A769,B751,B757,B759,B761,B765,B770	3	BTD_MOUSE,CATZ_MOUSE,ASM_MOUSE
571065	A751,A753,A760,A761,A765,A770,B753,B758,B760,B763,B767,B770	A757,A758,A759,A763,A767,A769,B751,B757,B759,B761,B765,B769	4	SODC_MOUSE,PLBL2_MOUSE,CATZ_MOUSE,ASM_MOUSE
571066	A751,A753,A760,A761,A765,A770,B753,B758,B760,B763,B769,B770	A757,A758,A759,A763,A767,A769,B751,B757,B759,B761,B765,B767	4	SODC_MOUSE,BTD_MOUSE,CATZ_MOUSE,ASM_MOUSE
571067	A751,A753,A760,A761,A765,A770,B753,B758,B760,B765,B767,B769	A757,A758,A759,A763,A767,A769,B751,B757,B759,B761,B763,B770	1	ASM_MOUSE
571068	A751,A753,A760,A761,A765,A770,B753,B758,B760,B765,B767,B770	A757,A758,A759,A763,A767,A769,B751,B757,B759,B761,B763,B769	0
571069	A751,A753,A760,A761,A765,A770,B753,B758,B760,B765,B769,B770	A757,A758,A759,A763,A767,A769,B751,B757,B759,B761,B763,B767	0
571070	A751,A753,A760,A761,A765,A770,B753,B758,B760,B767,B769,B770	A757,A758,A759,A763,A767,A769,B751,B757,B759,B761,B763,B765	1	ASM_MOUSE
571071	A751,A753,A760,A761,A765,A770,B753,B758,B761,B763,B765,B767	A757,A758,A759,A763,A767,A769,B751,B757,B759,B760,B769,B770	7	PLBL2_MOUSE,CATZ_MOUSE,VDAC1_MOUSE,MA2A1_MOUSE,LY6D_MOUSE,PSCA_MOUSE,ASM_MOUSE
571072	A751,A753,A760,A761,A765,A770,B753,B758,B761,B763,B765,B769	A757,A758,A759,A763,A767,A769,B751,B757,B759,B760,B767,B770	6	PLBL2_MOUSE,CATZ_MOUSE,RETNA_MOUSE,VDAC1_MOUSE,LY6D_MOUSE,ASM_MOUSE
571073	A751,A753,A760,A761,A765,A770,B753,B758,B761,B763,B765,B770	A757,A758,A759,A763,A767,A769,B751,B757,B759,B760,B767,B769	7	PLBL2_MOUSE,MANBA_MOUSE,CATZ_MOUSE,VDAC1_MOUSE,LY6D_MOUSE,PSCA_MOUSE,ASM_MOUSE
571074	A751,A753,A760,A761,A765,A770,B753,B758,B761,B763,B767,B769	A757,A758,A759,A763,A767,A769,B751,B757,B759,B760,B765,B770	8	AMPE_MOUSE,CATZ_MOUSE,RETNA_MOUSE,VDAC1_MOUSE,LY6D_MOUSE,PSCA_MOUSE,ASM_MOUSE,PPT1_MOUSE
571075	A751,A753,A760,A761,A765,A770,B753,B758,B761,B763,B767,B770	A757,A758,A759,A763,A767,A769,B751,B757,B759,B760,B765,B769	7	PLBL2_MOUSE,MANBA_MOUSE,AMPE_MOUSE,CATZ_MOUSE,VDAC1_MOUSE,PSCA_MOUSE,ASM_MOUSE
571076	A751,A753,A760,A761,A765,A770,B753,B758,B761,B763,B769,B770	A757,A758,A759,A763,A767,A769,B751,B757,B759,B760,B765,B767	6	PLBL2_MOUSE,CATZ_MOUSE,VDAC1_MOUSE,LY6D_MOUSE,PSCA_MOUSE,ASM_MOUSE
571077	A751,A753,A760,A761,A765,A770,B753,B758,B761,B765,B767,B769	A757,A758,A759,A763,A767,A769,B751,B757,B759,B760,B763,B770	2	CATZ_MOUSE,VDAC1_MOUSE
571078	A751,A753,A760,A761,A765,A770,B753,B758,B761,B765,B767,B770	A757,A758,A759,A763,A767,A769,B751,B757,B759,B760,B763,B769	3	PLBL2_MOUSE,CATZ_MOUSE,VDAC1_MOUSE
571079	A751,A753,A760,A761,A765,A770,B753,B758,B761,B765,B769,B770	A757,A758,A759,A763,A767,A769,B751,B757,B759,B760,B763,B767	1	VDAC1_MOUSE
571080	A751,A753,A760,A761,A765,A770,B753,B758,B761,B767,B769,B770	A757,A758,A759,A763,A767,A769,B751,B757,B759,B760,B763,B765	3	CATZ_MOUSE,VDAC1_MOUSE,ASM_MOUSE
571081	A751,A753,A760,A761,A765,A770,B753,B758,B763,B765,B767,B769	A757,A758,A759,A763,A767,A769,B751,B757,B759,B760,B761,B770	9	PLBL2_MOUSE,RETNB_MOUSE,BTD_MOUSE,CATZ_MOUSE,VDAC1_MOUSE,LY6D_MOUSE,JAM1_MOUSE,ASM_MOUSE,PPT1_MOUSE
571082	A751,A753,A760,A761,A765,A770,B753,B758,B763,B765,B767,B770	A757,A758,A759,A763,A767,A769,B751,B757,B759,B760,B761,B769	9	PLBL2_MOUSE,MUP18_MOUSE,RETNB_MOUSE,CATZ_MOUSE,VDAC1_MOUSE,CATH_MOUSE,PSCA_MOUSE,JAM1_MOUSE,ASM_MOUSE
571083	A751,A753,A760,A761,A765,A770,B753,B758,B763,B765,B769,B770	A757,A758,A759,A763,A767,A769,B751,B757,B759,B760,B761,B767	9	PLBL2_MOUSE,MUP18_MOUSE,CATZ_MOUSE,VDAC1_MOUSE,LY6D_MOUSE,JAM1_MOUSE,RISC_MOUSE,PPT2_MOUSE,ASM_MOUSE
571084	A751,A753,A760,A761,A765,A770,B753,B758,B763,B767,B769,B770	A757,A758,A759,A763,A767,A769,B751,B757,B759,B760,B761,B765	11	PLBL2_MOUSE,BTD_MOUSE,CATZ_MOUSE,VDAC1_MOUSE,LY6D_MOUSE,CATH_MOUSE,VCAM1_MOUSE,PSCA_MOUSE,RISC_MOUSE,PPT2_MOUSE,ASM_MOUSE
571085	A751,A753,A760,A761,A765,A770,B753,B758,B765,B767,B769,B770	A757,A758,A759,A763,A767,A769,B751,B757,B759,B760,B761,B763	5	KV3AD_MOUSE,PLBL2_MOUSE,VDAC1_MOUSE,RISC_MOUSE,ASM_MOUSE
571086	A751,A753,A760,A761,A765,A770,B753,B759,B760,B761,B763,B765	A757,A758,A759,A763,A767,A769,B751,B757,B758,B767,B769,B770	1	ENOPH_MOUSE
571087	A751,A753,A760,A761,A765,A770,B753,B759,B760,B761,B763,B767	A757,A758,A759,A763,A767,A769,B751,B757,B758,B765,B769,B770	1	AMPE_MOUSE
571088	A751,A753,A760,A761,A765,A770,B753,B759,B760,B761,B763,B769	A757,A758,A759,A763,A767,A769,B751,B757,B758,B765,B767,B770	2	SPR1A_MOUSE,TR19L_MOUSE
571089	A751,A753,A760,A761,A765,A770,B753,B759,B760,B761,B763,B770	A757,A758,A759,A763,A767,A769,B751,B757,B758,B765,B767,B769	0
571090	A751,A753,A760,A761,A765,A770,B753,B759,B760,B761,B765,B767	A757,A758,A759,A763,A767,A769,B751,B757,B758,B763,B769,B770	0
571091	A751,A753,A760,A761,A765,A770,B753,B759,B760,B761,B765,B769	A757,A758,A759,A763,A767,A769,B751,B757,B758,B763,B767,B770	0
571092	A751,A753,A760,A761,A765,A770,B753,B759,B760,B761,B765,B770	A757,A758,A759,A763,A767,A769,B751,B757,B758,B763,B767,B769	0
571093	A751,A753,A760,A761,A765,A770,B753,B759,B760,B761,B767,B769	A757,A758,A759,A763,A767,A769,B751,B757,B758,B763,B765,B770	0
571094	A751,A753,A760,A761,A765,A770,B753,B759,B760,B761,B767,B770	A757,A758,A759,A763,A767,A769,B751,B757,B758,B763,B765,B769	0
571095	A751,A753,A760,A761,A765,A770,B753,B759,B760,B761,B769,B770	A757,A758,A759,A763,A767,A769,B751,B757,B758,B763,B765,B767	0
571096	A751,A753,A760,A761,A765,A770,B753,B759,B760,B763,B765,B767	A757,A758,A759,A763,A767,A769,B751,B757,B758,B761,B769,B770	0
571097	A751,A753,A760,A761,A765,A770,B753,B759,B760,B763,B765,B769	A757,A758,A759,A763,A767,A769,B751,B757,B758,B761,B767,B770	0
571098	A751,A753,A760,A761,A765,A770,B753,B759,B760,B763,B765,B770	A757,A758,A759,A763,A767,A769,B751,B757,B758,B761,B767,B769	2	ENOPH_MOUSE,PLBL2_MOUSE
571099	A751,A753,A760,A761,A765,A770,B753,B759,B760,B763,B767,B769	A757,A758,A759,A763,A767,A769,B751,B757,B758,B761,B765,B770	1	HGFA_MOUSE
571100	A751,A753,A760,A761,A765,A770,B753,B759,B760,B763,B767,B770	A757,A758,A759,A763,A767,A769,B751,B757,B758,B761,B765,B769	0
571101	A751,A753,A760,A761,A765,A770,B753,B759,B760,B763,B769,B770	A757,A758,A759,A763,A767,A769,B751,B757,B758,B761,B765,B767	0
571102	A751,A753,A760,A761,A765,A770,B753,B759,B760,B765,B767,B769	A757,A758,A759,A763,A767,A769,B751,B757,B758,B761,B763,B770	0
571103	A751,A753,A760,A761,A765,A770,B753,B759,B760,B765,B767,B770	A757,A758,A759,A763,A767,A769,B751,B757,B758,B761,B763,B769	0
571104	A751,A753,A760,A761,A765,A770,B753,B759,B760,B765,B769,B770	A757,A758,A759,A763,A767,A769,B751,B757,B758,B761,B763,B767	0
571105	A751,A753,A760,A761,A765,A770,B753,B759,B760,B767,B769,B770	A757,A758,A759,A763,A767,A769,B751,B757,B758,B761,B763,B765	0
571106	A751,A753,A760,A761,A765,A770,B753,B759,B761,B763,B765,B767	A757,A758,A759,A763,A767,A769,B751,B757,B758,B760,B769,B770	5	PLBL2_MOUSE,VDAC1_MOUSE,MA2A1_MOUSE,LY6D_MOUSE,PSCA_MOUSE
571107	A751,A753,A760,A761,A765,A770,B753,B759,B761,B763,B765,B769	A757,A758,A759,A763,A767,A769,B751,B757,B758,B760,B767,B770	3	VDAC1_MOUSE,LY6D_MOUSE,PPT1_MOUSE
571108	A751,A753,A760,A761,A765,A770,B753,B759,B761,B763,B765,B770	A757,A758,A759,A763,A767,A769,B751,B757,B758,B760,B767,B769	4	PLBL2_MOUSE,VDAC1_MOUSE,LY6D_MOUSE,PSCA_MOUSE
571109	A751,A753,A760,A761,A765,A770,B753,B759,B761,B763,B767,B769	A757,A758,A759,A763,A767,A769,B751,B757,B758,B760,B765,B770	7	TR19L_MOUSE,CATZ_MOUSE,RETNA_MOUSE,VDAC1_MOUSE,LY6D_MOUSE,PSCA_MOUSE,PPT1_MOUSE
571110	A751,A753,A760,A761,A765,A770,B753,B759,B761,B763,B767,B770	A757,A758,A759,A763,A767,A769,B751,B757,B758,B760,B765,B769	6	PLBL2_MOUSE,AMPE_MOUSE,CATZ_MOUSE,VDAC1_MOUSE,LY6D_MOUSE,PSCA_MOUSE
571111	A751,A753,A760,A761,A765,A770,B753,B759,B761,B763,B769,B770	A757,A758,A759,A763,A767,A769,B751,B757,B758,B760,B765,B767	3	VDAC1_MOUSE,LY6D_MOUSE,PSCA_MOUSE
571112	A751,A753,A760,A761,A765,A770,B753,B759,B761,B765,B767,B769	A757,A758,A759,A763,A767,A769,B751,B757,B758,B760,B763,B770	2	VDAC1_MOUSE,LY6D_MOUSE
571113	A751,A753,A760,A761,A765,A770,B753,B759,B761,B765,B767,B770	A757,A758,A759,A763,A767,A769,B751,B757,B758,B760,B763,B769	1	VDAC1_MOUSE
571114	A751,A753,A760,A761,A765,A770,B753,B759,B761,B765,B769,B770	A757,A758,A759,A763,A767,A769,B751,B757,B758,B760,B763,B767	2	VDAC1_MOUSE,LY6D_MOUSE
571115	A751,A753,A760,A761,A765,A770,B753,B759,B761,B767,B769,B770	A757,A758,A759,A763,A767,A769,B751,B757,B758,B760,B763,B765	2	VDAC1_MOUSE,LY6D_MOUSE
571116	A751,A753,A760,A761,A765,A770,B753,B759,B763,B765,B767,B769	A757,A758,A759,A763,A767,A769,B751,B757,B758,B760,B761,B770	5	PLBL2_MOUSE,VDAC1_MOUSE,LY6D_MOUSE,PPT2_MOUSE,PPT1_MOUSE
571117	A751,A753,A760,A761,A765,A770,B753,B759,B763,B765,B767,B770	A757,A758,A759,A763,A767,A769,B751,B757,B758,B760,B761,B769	4	PLBL2_MOUSE,VDAC1_MOUSE,LY6D_MOUSE,PSCA_MOUSE
571118	A751,A753,A760,A761,A765,A770,B753,B759,B763,B765,B769,B770	A757,A758,A759,A763,A767,A769,B751,B757,B758,B760,B761,B767	4	PLBL2_MOUSE,VDAC1_MOUSE,LY6D_MOUSE,PPT2_MOUSE
571119	A751,A753,A760,A761,A765,A770,B753,B759,B763,B767,B769,B770	A757,A758,A759,A763,A767,A769,B751,B757,B758,B760,B761,B765	6	PLBL2_MOUSE,VDAC1_MOUSE,LY6D_MOUSE,VCAM1_MOUSE,PSCA_MOUSE,PPT2_MOUSE
571120	A751,A753,A760,A761,A765,A770,B753,B759,B765,B767,B769,B770	A757,A758,A759,A763,A767,A769,B751,B757,B758,B760,B761,B763	2	VDAC1_MOUSE,LY6D_MOUSE
571121	A751,A753,A760,A761,A765,A770,B753,B760,B761,B763,B765,B767	A757,A758,A759,A763,A767,A769,B751,B757,B758,B759,B769,B770	6	PLBL2_MOUSE,AMPE_MOUSE,CATZ_MOUSE,VDAC1_MOUSE,MA2A1_MOUSE,RISC_MOUSE
571122	A751,A753,A760,A761,A765,A770,B753,B760,B761,B763,B765,B769	A757,A758,A759,A763,A767,A769,B751,B757,B758,B759,B767,B770	8	TNR1A_MOUSE,ISK1_MOUSE,TENA_MOUSE,GGH_MOUSE,CATZ_MOUSE,VDAC1_MOUSE,RISC_MOUSE,PPT1_MOUSE
571123	A751,A753,A760,A761,A765,A770,B753,B760,B761,B763,B765,B770	A757,A758,A759,A763,A767,A769,B751,B757,B758,B759,B767,B769	4	ENOPH_MOUSE,PLBL2_MOUSE,CATZ_MOUSE,RISC_MOUSE
571124	A751,A753,A760,A761,A765,A770,B753,B760,B761,B763,B767,B769	A757,A758,A759,A763,A767,A769,B751,B757,B758,B759,B765,B770	11	LTBP4_MOUSE,TENA_MOUSE,GGH_MOUSE,AMPE_MOUSE,BTD_MOUSE,TR19L_MOUSE,CATZ_MOUSE,RETNA_MOUSE,VDAC1_MOUSE,RISC_MOUSE,PPT1_MOUSE
571125	A751,A753,A760,A761,A765,A770,B753,B760,B761,B763,B767,B770	A757,A758,A759,A763,A767,A769,B751,B757,B758,B759,B765,B769	4	GGH_MOUSE,AMPE_MOUSE,CATZ_MOUSE,RISC_MOUSE
571126	A751,A753,A760,A761,A765,A770,B753,B760,B761,B763,B769,B770	A757,A758,A759,A763,A767,A769,B751,B757,B758,B759,B765,B767	4	TENA_MOUSE,GGH_MOUSE,CATZ_MOUSE,RISC_MOUSE
571127	A751,A753,A760,A761,A765,A770,B753,B760,B761,B765,B767,B769	A757,A758,A759,A763,A767,A769,B751,B757,B758,B759,B763,B770	3	VDAC1_MOUSE,RISC_MOUSE,PPT1_MOUSE
571128	A751,A753,A760,A761,A765,A770,B753,B760,B761,B765,B767,B770	A757,A758,A759,A763,A767,A769,B751,B757,B758,B759,B763,B769	1	RISC_MOUSE
571129	A751,A753,A760,A761,A765,A770,B753,B760,B761,B765,B769,B770	A757,A758,A759,A763,A767,A769,B751,B757,B758,B759,B763,B767	1	RISC_MOUSE
571130	A751,A753,A760,A761,A765,A770,B753,B760,B761,B767,B769,B770	A757,A758,A759,A763,A767,A769,B751,B757,B758,B759,B763,B765	3	GGH_MOUSE,CATZ_MOUSE,RISC_MOUSE
571131	A751,A753,A760,A761,A765,A770,B753,B760,B763,B765,B767,B769	A757,A758,A759,A763,A767,A769,B751,B757,B758,B759,B761,B770	9	PLBL2_MOUSE,GGH_MOUSE,BTD_MOUSE,CATZ_MOUSE,VDAC1_MOUSE,K1C17_MOUSE,IGKC_MOUSE,RISC_MOUSE,PPT1_MOUSE
571132	A751,A753,A760,A761,A765,A770,B753,B760,B763,B765,B767,B770	A757,A758,A759,A763,A767,A769,B751,B757,B758,B759,B761,B769	7	PLBL2_MOUSE,MUP18_MOUSE,RETNB_MOUSE,CATZ_MOUSE,K1C17_MOUSE,IGKC_MOUSE,RISC_MOUSE
571133	A751,A753,A760,A761,A765,A770,B753,B760,B763,B765,B769,B770	A757,A758,A759,A763,A767,A769,B751,B757,B758,B759,B761,B767	7	PLBL2_MOUSE,GGH_MOUSE,MUP18_MOUSE,BTD_MOUSE,CATZ_MOUSE,IGKC_MOUSE,RISC_MOUSE
571134	A751,A753,A760,A761,A765,A770,B753,B760,B763,B767,B769,B770	A757,A758,A759,A763,A767,A769,B751,B757,B758,B759,B761,B765	8	GGH_MOUSE,BTD_MOUSE,CATZ_MOUSE,K1C17_MOUSE,IGKC_MOUSE,RISC_MOUSE,ASM_MOUSE,PPT1_MOUSE
571135	A751,A753,A760,A761,A765,A770,B753,B760,B765,B767,B769,B770	A757,A758,A759,A763,A767,A769,B751,B757,B758,B759,B761,B763	1	RISC_MOUSE
571136	A751,A753,A760,A761,A765,A770,B753,B761,B763,B765,B767,B769	A757,A758,A759,A763,A767,A769,B751,B757,B758,B759,B760,B770	15	ISK1_MOUSE,TENA_MOUSE,MUP17_MOUSE,PLBL2_MOUSE,GGH_MOUSE,MUP18_MOUSE,CATZ_MOUSE,RETNA_MOUSE,DPP2_MOUSE,VDAC1_MOUSE,MA2A1_MOUSE,LY6D_MOUSE,PSCA_MOUSE,RISC_MOUSE,PPT1_MOUSE
571137	A751,A753,A760,A761,A765,A770,B753,B761,B763,B765,B767,B770	A757,A758,A759,A763,A767,A769,B751,B757,B758,B759,B760,B769	13	TENA_MOUSE,MUP2_MOUSE,MUP17_MOUSE,PLBL2_MOUSE,MUP18_MOUSE,RETNB_MOUSE,AMPE_MOUSE,CATZ_MOUSE,DPP2_MOUSE,VDAC1_MOUSE,LY6D_MOUSE,PSCA_MOUSE,RISC_MOUSE
571138	A751,A753,A760,A761,A765,A770,B753,B761,B763,B765,B769,B770	A757,A758,A759,A763,A767,A769,B751,B757,B758,B759,B760,B767	16	ISK1_MOUSE,TENA_MOUSE,MUP2_MOUSE,MUP17_MOUSE,PLBL2_MOUSE,GGH_MOUSE,MUP18_MOUSE,AGRF5_MOUSE,CATZ_MOUSE,DPP2_MOUSE,VDAC1_MOUSE,LY6D_MOUSE,RISC_MOUSE,PPGB_MOUSE,PPT2_MOUSE,PPT1_MOUSE
571139	A751,A753,A760,A761,A765,A770,B753,B761,B763,B767,B769,B770	A757,A758,A759,A763,A767,A769,B751,B757,B758,B759,B760,B765	18	KV3AD_MOUSE,TENA_MOUSE,MUP2_MOUSE,MUP17_MOUSE,PLBL2_MOUSE,GGH_MOUSE,MUP18_MOUSE,AMPE_MOUSE,GLB1L_MOUSE,CATZ_MOUSE,DPP2_MOUSE,VDAC1_MOUSE,LY6D_MOUSE,PSCA_MOUSE,RISC_MOUSE,PPGB_MOUSE,PPT2_MOUSE,PPT1_MOUSE
571140	A751,A753,A760,A761,A765,A770,B753,B761,B765,B767,B769,B770	A757,A758,A759,A763,A767,A769,B751,B757,B758,B759,B760,B763	9	MUP1_MOUSE,KV3AD_MOUSE,MUP2_MOUSE,MUP17_MOUSE,MUP18_MOUSE,CATZ_MOUSE,VDAC1_MOUSE,RISC_MOUSE,PPT1_MOUSE
571141	A751,A753,A760,A761,A765,A770,B753,B763,B765,B767,B769,B770	A757,A758,A759,A763,A767,A769,B751,B757,B758,B759,B760,B761	18	SCUB2_MOUSE,KV3AD_MOUSE,MUP2_MOUSE,MUP17_MOUSE,PLBL2_MOUSE,GGH_MOUSE,MUP18_MOUSE,RETNB_MOUSE,CATZ_MOUSE,DPP2_MOUSE,VDAC1_MOUSE,LY6D_MOUSE,CATH_MOUSE,IGKC_MOUSE,RISC_MOUSE,PPGB_MOUSE,PPT2_MOUSE,PPT1_MOUSE
571142	A751,A753,A760,A761,A765,A770,B757,B758,B759,B760,B761,B763	A757,A758,A759,A763,A767,A769,B751,B753,B765,B767,B769,B770	0
571143	A751,A753,A760,A761,A765,A770,B757,B758,B759,B760,B761,B765	A757,A758,A759,A763,A767,A769,B751,B753,B763,B767,B769,B770	0
571144	A751,A753,A760,A761,A765,A770,B757,B758,B759,B760,B761,B767	A757,A758,A759,A763,A767,A769,B751,B753,B763,B765,B769,B770	0
571145	A751,A753,A760,A761,A765,A770,B757,B758,B759,B760,B761,B769	A757,A758,A759,A763,A767,A769,B751,B753,B763,B765,B767,B770	0
571146	A751,A753,A760,A761,A765,A770,B757,B758,B759,B760,B761,B770	A757,A758,A759,A763,A767,A769,B751,B753,B763,B765,B767,B769	0
571147	A751,A753,A760,A761,A765,A770,B757,B758,B759,B760,B763,B765	A757,A758,A759,A763,A767,A769,B751,B753,B761,B767,B769,B770	0
571148	A751,A753,A760,A761,A765,A770,B757,B758,B759,B760,B763,B767	A757,A758,A759,A763,A767,A769,B751,B753,B761,B765,B769,B770	1	T106B_MOUSE
571149	A751,A753,A760,A761,A765,A770,B757,B758,B759,B760,B763,B769	A757,A758,A759,A763,A767,A769,B751,B753,B761,B765,B767,B770	0
571150	A751,A753,A760,A761,A765,A770,B757,B758,B759,B760,B763,B770	A757,A758,A759,A763,A767,A769,B751,B753,B761,B765,B767,B769	0
571151	A751,A753,A760,A761,A765,A770,B757,B758,B759,B760,B765,B767	A757,A758,A759,A763,A767,A769,B751,B753,B761,B763,B769,B770	0
571152	A751,A753,A760,A761,A765,A770,B757,B758,B759,B760,B765,B769	A757,A758,A759,A763,A767,A769,B751,B753,B761,B763,B767,B770	0
571153	A751,A753,A760,A761,A765,A770,B757,B758,B759,B760,B765,B770	A757,A758,A759,A763,A767,A769,B751,B753,B761,B763,B767,B769	0
571154	A751,A753,A760,A761,A765,A770,B757,B758,B759,B760,B767,B769	A757,A758,A759,A763,A767,A769,B751,B753,B761,B763,B765,B770	0
571155	A751,A753,A760,A761,A765,A770,B757,B758,B759,B760,B767,B770	A757,A758,A759,A763,A767,A769,B751,B753,B761,B763,B765,B769	0
571156	A751,A753,A760,A761,A765,A770,B757,B758,B759,B760,B769,B770	A757,A758,A759,A763,A767,A769,B751,B753,B761,B763,B765,B767	0
571157	A751,A753,A760,A761,A765,A770,B757,B758,B759,B761,B763,B765	A757,A758,A759,A763,A767,A769,B751,B753,B760,B767,B769,B770	2	LY6D_MOUSE,PSCA_MOUSE
571158	A751,A753,A760,A761,A765,A770,B757,B758,B759,B761,B763,B767	A757,A758,A759,A763,A767,A769,B751,B753,B760,B765,B769,B770	4	DEFB1_MOUSE,LY6D_MOUSE,T106B_MOUSE,PSCA_MOUSE
571159	A751,A753,A760,A761,A765,A770,B757,B758,B759,B761,B763,B769	A757,A758,A759,A763,A767,A769,B751,B753,B760,B765,B767,B770	5	PTPRD_MOUSE,LY6D_MOUSE,VCAM1_MOUSE,PSCA_MOUSE,NAPSA_MOUSE
571160	A751,A753,A760,A761,A765,A770,B757,B758,B759,B761,B763,B770	A757,A758,A759,A763,A767,A769,B751,B753,B760,B765,B767,B769	2	LY6D_MOUSE,PSCA_MOUSE
571161	A751,A753,A760,A761,A765,A770,B757,B758,B759,B761,B765,B767	A757,A758,A759,A763,A767,A769,B751,B753,B760,B763,B769,B770	1	PSCA_MOUSE
571162	A751,A753,A760,A761,A765,A770,B757,B758,B759,B761,B765,B769	A757,A758,A759,A763,A767,A769,B751,B753,B760,B763,B767,B770	3	LY6D_MOUSE,PSCA_MOUSE,NAPSA_MOUSE
571163	A751,A753,A760,A761,A765,A770,B757,B758,B759,B761,B765,B770	A757,A758,A759,A763,A767,A769,B751,B753,B760,B763,B767,B769	1	PSCA_MOUSE
571164	A751,A753,A760,A761,A765,A770,B757,B758,B759,B761,B767,B769	A757,A758,A759,A763,A767,A769,B751,B753,B760,B763,B765,B770	4	LY6D_MOUSE,VCAM1_MOUSE,PSCA_MOUSE,NAPSA_MOUSE
571165	A751,A753,A760,A761,A765,A770,B757,B758,B759,B761,B767,B770	A757,A758,A759,A763,A767,A769,B751,B753,B760,B763,B765,B769	1	PSCA_MOUSE
571166	A751,A753,A760,A761,A765,A770,B757,B758,B759,B761,B769,B770	A757,A758,A759,A763,A767,A769,B751,B753,B760,B763,B765,B767	3	LY6D_MOUSE,VCAM1_MOUSE,PSCA_MOUSE
571167	A751,A753,A760,A761,A765,A770,B757,B758,B759,B763,B765,B767	A757,A758,A759,A763,A767,A769,B751,B753,B760,B761,B769,B770	3	LY6D_MOUSE,T106B_MOUSE,PSCA_MOUSE
571168	A751,A753,A760,A761,A765,A770,B757,B758,B759,B763,B765,B769	A757,A758,A759,A763,A767,A769,B751,B753,B760,B761,B767,B770	3	LY6D_MOUSE,VCAM1_MOUSE,PSCA_MOUSE
571169	A751,A753,A760,A761,A765,A770,B757,B758,B759,B763,B765,B770	A757,A758,A759,A763,A767,A769,B751,B753,B760,B761,B767,B769	2	LY6D_MOUSE,PSCA_MOUSE
571170	A751,A753,A760,A761,A765,A770,B757,B758,B759,B763,B767,B769	A757,A758,A759,A763,A767,A769,B751,B753,B760,B761,B765,B770	5	GNS_MOUSE,LY6D_MOUSE,VCAM1_MOUSE,PSCA_MOUSE,GPX6_MOUSE
571171	A751,A753,A760,A761,A765,A770,B757,B758,B759,B763,B767,B770	A757,A758,A759,A763,A767,A769,B751,B753,B760,B761,B765,B769	4	LY6D_MOUSE,VCAM1_MOUSE,T106B_MOUSE,PSCA_MOUSE
571172	A751,A753,A760,A761,A765,A770,B757,B758,B759,B763,B769,B770	A757,A758,A759,A763,A767,A769,B751,B753,B760,B761,B765,B767	3	LY6D_MOUSE,VCAM1_MOUSE,PSCA_MOUSE
571173	A751,A753,A760,A761,A765,A770,B757,B758,B759,B765,B767,B769	A757,A758,A759,A763,A767,A769,B751,B753,B760,B761,B763,B770	3	LY6D_MOUSE,VCAM1_MOUSE,PSCA_MOUSE
571174	A751,A753,A760,A761,A765,A770,B757,B758,B759,B765,B767,B770	A757,A758,A759,A763,A767,A769,B751,B753,B760,B761,B763,B769	1	PSCA_MOUSE
571175	A751,A753,A760,A761,A765,A770,B757,B758,B759,B765,B769,B770	A757,A758,A759,A763,A767,A769,B751,B753,B760,B761,B763,B767	2	LY6D_MOUSE,VCAM1_MOUSE
571176	A751,A753,A760,A761,A765,A770,B757,B758,B759,B767,B769,B770	A757,A758,A759,A763,A767,A769,B751,B753,B760,B761,B763,B765	2	VCAM1_MOUSE,PSCA_MOUSE
571177	A751,A753,A760,A761,A765,A770,B757,B758,B760,B761,B763,B765	A757,A758,A759,A763,A767,A769,B751,B753,B759,B767,B769,B770	2	ATOX1_MOUSE,TFF2_MOUSE
571178	A751,A753,A760,A761,A765,A770,B757,B758,B760,B761,B763,B767	A757,A758,A759,A763,A767,A769,B751,B753,B759,B765,B769,B770	1	AMPE_MOUSE
571179	A751,A753,A760,A761,A765,A770,B757,B758,B760,B761,B763,B769	A757,A758,A759,A763,A767,A769,B751,B753,B759,B765,B767,B770	4	TFF2_MOUSE,GGH_MOUSE,PTPRD_MOUSE,RETNA_MOUSE
571180	A751,A753,A760,A761,A765,A770,B757,B758,B760,B761,B763,B770	A757,A758,A759,A763,A767,A769,B751,B753,B759,B765,B767,B769	2	ATOX1_MOUSE,TCO2_MOUSE
571181	A751,A753,A760,A761,A765,A770,B757,B758,B760,B761,B765,B767	A757,A758,A759,A763,A767,A769,B751,B753,B759,B763,B769,B770	0
571182	A751,A753,A760,A761,A765,A770,B757,B758,B760,B761,B765,B769	A757,A758,A759,A763,A767,A769,B751,B753,B759,B763,B767,B770	0
571183	A751,A753,A760,A761,A765,A770,B757,B758,B760,B761,B765,B770	A757,A758,A759,A763,A767,A769,B751,B753,B759,B763,B767,B769	0
571184	A751,A753,A760,A761,A765,A770,B757,B758,B760,B761,B767,B769	A757,A758,A759,A763,A767,A769,B751,B753,B759,B763,B765,B770	0
571185	A751,A753,A760,A761,A765,A770,B757,B758,B760,B761,B767,B770	A757,A758,A759,A763,A767,A769,B751,B753,B759,B763,B765,B769	1	LIFR_MOUSE
571186	A751,A753,A760,A761,A765,A770,B757,B758,B760,B761,B769,B770	A757,A758,A759,A763,A767,A769,B751,B753,B759,B763,B765,B767	0
571187	A751,A753,A760,A761,A765,A770,B757,B758,B760,B763,B765,B767	A757,A758,A759,A763,A767,A769,B751,B753,B759,B761,B769,B770	0
571188	A751,A753,A760,A761,A765,A770,B757,B758,B760,B763,B765,B769	A757,A758,A759,A763,A767,A769,B751,B753,B759,B761,B767,B770	1	TFF2_MOUSE
571189	A751,A753,A760,A761,A765,A770,B757,B758,B760,B763,B765,B770	A757,A758,A759,A763,A767,A769,B751,B753,B759,B761,B767,B769	0
571190	A751,A753,A760,A761,A765,A770,B757,B758,B760,B763,B767,B769	A757,A758,A759,A763,A767,A769,B751,B753,B759,B761,B765,B770	3	GGH_MOUSE,ASM_MOUSE,GPX6_MOUSE
571191	A751,A753,A760,A761,A765,A770,B757,B758,B760,B763,B767,B770	A757,A758,A759,A763,A767,A769,B751,B753,B759,B761,B765,B769	2	TCO2_MOUSE,ASM_MOUSE
571192	A751,A753,A760,A761,A765,A770,B757,B758,B760,B763,B769,B770	A757,A758,A759,A763,A767,A769,B751,B753,B759,B761,B765,B767	1	GGH_MOUSE
571193	A751,A753,A760,A761,A765,A770,B757,B758,B760,B765,B767,B769	A757,A758,A759,A763,A767,A769,B751,B753,B759,B761,B763,B770	1	LIFR_MOUSE
571194	A751,A753,A760,A761,A765,A770,B757,B758,B760,B765,B767,B770	A757,A758,A759,A763,A767,A769,B751,B753,B759,B761,B763,B769	1	LIFR_MOUSE
571195	A751,A753,A760,A761,A765,A770,B757,B758,B760,B765,B769,B770	A757,A758,A759,A763,A767,A769,B751,B753,B759,B761,B763,B767	0
571196	A751,A753,A760,A761,A765,A770,B757,B758,B760,B767,B769,B770	A757,A758,A759,A763,A767,A769,B751,B753,B759,B761,B763,B765	1	LIFR_MOUSE
571197	A751,A753,A760,A761,A765,A770,B757,B758,B761,B763,B765,B767	A757,A758,A759,A763,A767,A769,B751,B753,B759,B760,B769,B770	5	PTPRD_MOUSE,SEM4B_MOUSE,TPP1_MOUSE,PSCA_MOUSE,GALNS_MOUSE
571198	A751,A753,A760,A761,A765,A770,B757,B758,B761,B763,B765,B769	A757,A758,A759,A763,A767,A769,B751,B753,B759,B760,B767,B770	7	ISK1_MOUSE,TFF2_MOUSE,PTPRD_MOUSE,LY6D_MOUSE,PSCA_MOUSE,NAPSA_MOUSE,RISC_MOUSE
571199	A751,A753,A760,A761,A765,A770,B757,B758,B761,B763,B765,B770	A757,A758,A759,A763,A767,A769,B751,B753,B759,B760,B767,B769	3	SLC31_MOUSE,PSCA_MOUSE,RISC_MOUSE
571200	A751,A753,A760,A761,A765,A770,B757,B758,B761,B763,B767,B769	A757,A758,A759,A763,A767,A769,B751,B753,B759,B760,B765,B770	12	GGH_MOUSE,PTPRD_MOUSE,CATZ_MOUSE,RETNA_MOUSE,SEM4B_MOUSE,DEFB1_MOUSE,LY6D_MOUSE,PSCA_MOUSE,NAPSA_MOUSE,ASM_MOUSE,GALNS_MOUSE,GPX6_MOUSE
571201	A751,A753,A760,A761,A765,A770,B757,B758,B761,B763,B767,B770	A757,A758,A759,A763,A767,A769,B751,B753,B759,B760,B765,B769	7	TCO2_MOUSE,PTPRD_MOUSE,AMPE_MOUSE,CATZ_MOUSE,TPP1_MOUSE,PSCA_MOUSE,GALNS_MOUSE
571202	A751,A753,A760,A761,A765,A770,B757,B758,B761,B763,B769,B770	A757,A758,A759,A763,A767,A769,B751,B753,B759,B760,B765,B767	9	ISK1_MOUSE,GGH_MOUSE,PTPRD_MOUSE,CATZ_MOUSE,LY6D_MOUSE,VCAM1_MOUSE,LYAG_MOUSE,PSCA_MOUSE,RISC_MOUSE
571203	A751,A753,A760,A761,A765,A770,B757,B758,B761,B765,B767,B769	A757,A758,A759,A763,A767,A769,B751,B753,B759,B760,B763,B770	4	BGAL_MOUSE,PSCA_MOUSE,NAPSA_MOUSE,GALNS_MOUSE
571204	A751,A753,A760,A761,A765,A770,B757,B758,B761,B765,B767,B770	A757,A758,A759,A763,A767,A769,B751,B753,B759,B760,B763,B769	4	LIFR_MOUSE,BGAL_MOUSE,PSCA_MOUSE,GALNS_MOUSE
571205	A751,A753,A760,A761,A765,A770,B757,B758,B761,B765,B769,B770	A757,A758,A759,A763,A767,A769,B751,B753,B759,B760,B763,B767	2	BGAL_MOUSE,RISC_MOUSE
571206	A751,A753,A760,A761,A765,A770,B757,B758,B761,B767,B769,B770	A757,A758,A759,A763,A767,A769,B751,B753,B759,B760,B763,B765	5	LIFR_MOUSE,BGAL_MOUSE,PSCA_MOUSE,RISC_MOUSE,GALNS_MOUSE
571207	A751,A753,A760,A761,A765,A770,B757,B758,B763,B765,B767,B769	A757,A758,A759,A763,A767,A769,B751,B753,B759,B760,B761,B770	5	RETNB_MOUSE,LY6D_MOUSE,PSCA_MOUSE,RISC_MOUSE,ASM_MOUSE
571208	A751,A753,A760,A761,A765,A770,B757,B758,B763,B765,B767,B770	A757,A758,A759,A763,A767,A769,B751,B753,B759,B760,B761,B769	7	TCO2_MOUSE,RETNB_MOUSE,LIFR_MOUSE,SLC31_MOUSE,ARSB_MOUSE,PSCA_MOUSE,RISC_MOUSE
571209	A751,A753,A760,A761,A765,A770,B757,B758,B763,B765,B769,B770	A757,A758,A759,A763,A767,A769,B751,B753,B759,B760,B761,B767	4	SIAE_MOUSE,SLC31_MOUSE,LY6D_MOUSE,RISC_MOUSE
571210	A751,A753,A760,A761,A765,A770,B757,B758,B763,B767,B769,B770	A757,A758,A759,A763,A767,A769,B751,B753,B759,B760,B761,B765	13	TCO2_MOUSE,GGH_MOUSE,LY86_MOUSE,LIFR_MOUSE,CATZ_MOUSE,SLC31_MOUSE,LY6D_MOUSE,VCAM1_MOUSE,LYAG_MOUSE,PSCA_MOUSE,RISC_MOUSE,ASM_MOUSE,GALNS_MOUSE
571211	A751,A753,A760,A761,A765,A770,B757,B758,B765,B767,B769,B770	A757,A758,A759,A763,A767,A769,B751,B753,B759,B760,B761,B763	3	RETNB_MOUSE,LIFR_MOUSE,RISC_MOUSE
571212	A751,A753,A760,A761,A765,A770,B757,B759,B760,B761,B763,B765	A757,A758,A759,A763,A767,A769,B751,B753,B758,B767,B769,B770	2	ACV1B_MOUSE,DEFB1_MOUSE
571213	A751,A753,A760,A761,A765,A770,B757,B759,B760,B761,B763,B767	A757,A758,A759,A763,A767,A769,B751,B753,B758,B765,B769,B770	4	ACV1B_MOUSE,AMPE_MOUSE,TR19L_MOUSE,DEFB1_MOUSE
571214	A751,A753,A760,A761,A765,A770,B757,B759,B760,B761,B763,B769	A757,A758,A759,A763,A767,A769,B751,B753,B758,B765,B767,B770	3	ACV1B_MOUSE,TR19L_MOUSE,DEFB1_MOUSE
571215	A751,A753,A760,A761,A765,A770,B757,B759,B760,B761,B763,B770	A757,A758,A759,A763,A767,A769,B751,B753,B758,B765,B767,B769	1	ACV1B_MOUSE
571216	A751,A753,A760,A761,A765,A770,B757,B759,B760,B761,B765,B767	A757,A758,A759,A763,A767,A769,B751,B753,B758,B763,B769,B770	0
571217	A751,A753,A760,A761,A765,A770,B757,B759,B760,B761,B765,B769	A757,A758,A759,A763,A767,A769,B751,B753,B758,B763,B767,B770	1	ACV1B_MOUSE
571218	A751,A753,A760,A761,A765,A770,B757,B759,B760,B761,B765,B770	A757,A758,A759,A763,A767,A769,B751,B753,B758,B763,B767,B769	0
571219	A751,A753,A760,A761,A765,A770,B757,B759,B760,B761,B767,B769	A757,A758,A759,A763,A767,A769,B751,B753,B758,B763,B765,B770	0
571220	A751,A753,A760,A761,A765,A770,B757,B759,B760,B761,B767,B770	A757,A758,A759,A763,A767,A769,B751,B753,B758,B763,B765,B769	0
571221	A751,A753,A760,A761,A765,A770,B757,B759,B760,B761,B769,B770	A757,A758,A759,A763,A767,A769,B751,B753,B758,B763,B765,B767	1	ACV1B_MOUSE
571222	A751,A753,A760,A761,A765,A770,B757,B759,B760,B763,B765,B767	A757,A758,A759,A763,A767,A769,B751,B753,B758,B761,B769,B770	0
571223	A751,A753,A760,A761,A765,A770,B757,B759,B760,B763,B765,B769	A757,A758,A759,A763,A767,A769,B751,B753,B758,B761,B767,B770	1	ACV1B_MOUSE
571224	A751,A753,A760,A761,A765,A770,B757,B759,B760,B763,B765,B770	A757,A758,A759,A763,A767,A769,B751,B753,B758,B761,B767,B769	0
571225	A751,A753,A760,A761,A765,A770,B757,B759,B760,B763,B767,B769	A757,A758,A759,A763,A767,A769,B751,B753,B758,B761,B765,B770	3	ACV1B_MOUSE,TR19L_MOUSE,DEFB1_MOUSE
571226	A751,A753,A760,A761,A765,A770,B757,B759,B760,B763,B767,B770	A757,A758,A759,A763,A767,A769,B751,B753,B758,B761,B765,B769	0
571227	A751,A753,A760,A761,A765,A770,B757,B759,B760,B763,B769,B770	A757,A758,A759,A763,A767,A769,B751,B753,B758,B761,B765,B767	1	ACV1B_MOUSE
571228	A751,A753,A760,A761,A765,A770,B757,B759,B760,B765,B767,B769	A757,A758,A759,A763,A767,A769,B751,B753,B758,B761,B763,B770	0
571229	A751,A753,A760,A761,A765,A770,B757,B759,B760,B765,B767,B770	A757,A758,A759,A763,A767,A769,B751,B753,B758,B761,B763,B769	0
571230	A751,A753,A760,A761,A765,A770,B757,B759,B760,B765,B769,B770	A757,A758,A759,A763,A767,A769,B751,B753,B758,B761,B763,B767	0
571231	A751,A753,A760,A761,A765,A770,B757,B759,B760,B767,B769,B770	A757,A758,A759,A763,A767,A769,B751,B753,B758,B761,B763,B765	0
571232	A751,A753,A760,A761,A765,A770,B757,B759,B761,B763,B765,B767	A757,A758,A759,A763,A767,A769,B751,B753,B758,B760,B769,B770	6	ACV1B_MOUSE,DEFB1_MOUSE,GPC3_MOUSE,LY6D_MOUSE,MOES_MOUSE,PSCA_MOUSE
571233	A751,A753,A760,A761,A765,A770,B757,B759,B761,B763,B765,B769	A757,A758,A759,A763,A767,A769,B751,B753,B758,B760,B767,B770	6	ACV1B_MOUSE,DEFB1_MOUSE,GPC3_MOUSE,LY6D_MOUSE,PSCA_MOUSE,NAPSA_MOUSE
571234	A751,A753,A760,A761,A765,A770,B757,B759,B761,B763,B765,B770	A757,A758,A759,A763,A767,A769,B751,B753,B758,B760,B767,B769	6	ACV1B_MOUSE,DEFB1_MOUSE,GPC3_MOUSE,LY6D_MOUSE,MOES_MOUSE,PSCA_MOUSE
571235	A751,A753,A760,A761,A765,A770,B757,B759,B761,B763,B767,B769	A757,A758,A759,A763,A767,A769,B751,B753,B758,B760,B765,B770	7	ACV1B_MOUSE,TR19L_MOUSE,RETNA_MOUSE,DEFB1_MOUSE,LY6D_MOUSE,PSCA_MOUSE,GPX6_MOUSE
571236	A751,A753,A760,A761,A765,A770,B757,B759,B761,B763,B767,B770	A757,A758,A759,A763,A767,A769,B751,B753,B758,B760,B765,B769	4	ACV1B_MOUSE,DEFB1_MOUSE,LY6D_MOUSE,PSCA_MOUSE
571237	A751,A753,A760,A761,A765,A770,B757,B759,B761,B763,B769,B770	A757,A758,A759,A763,A767,A769,B751,B753,B758,B760,B765,B767	4	ACV1B_MOUSE,DEFB1_MOUSE,LY6D_MOUSE,PSCA_MOUSE
571238	A751,A753,A760,A761,A765,A770,B757,B759,B761,B765,B767,B769	A757,A758,A759,A763,A767,A769,B751,B753,B758,B760,B763,B770	5	ACV1B_MOUSE,DEFB1_MOUSE,LY6D_MOUSE,PSCA_MOUSE,NAPSA_MOUSE
571239	A751,A753,A760,A761,A765,A770,B757,B759,B761,B765,B767,B770	A757,A758,A759,A763,A767,A769,B751,B753,B758,B760,B763,B769	2	MOES_MOUSE,PSCA_MOUSE
571240	A751,A753,A760,A761,A765,A770,B757,B759,B761,B765,B769,B770	A757,A758,A759,A763,A767,A769,B751,B753,B758,B760,B763,B767	2	ACV1B_MOUSE,LY6D_MOUSE
571241	A751,A753,A760,A761,A765,A770,B757,B759,B761,B767,B769,B770	A757,A758,A759,A763,A767,A769,B751,B753,B758,B760,B763,B765	3	ACV1B_MOUSE,LY6D_MOUSE,PSCA_MOUSE
571242	A751,A753,A760,A761,A765,A770,B757,B759,B763,B765,B767,B769	A757,A758,A759,A763,A767,A769,B751,B753,B758,B760,B761,B770	4	ACV1B_MOUSE,DEFB1_MOUSE,LY6D_MOUSE,PSCA_MOUSE
571243	A751,A753,A760,A761,A765,A770,B757,B759,B763,B765,B767,B770	A757,A758,A759,A763,A767,A769,B751,B753,B758,B760,B761,B769	3	LY6D_MOUSE,MOES_MOUSE,PSCA_MOUSE
571244	A751,A753,A760,A761,A765,A770,B757,B759,B763,B765,B769,B770	A757,A758,A759,A763,A767,A769,B751,B753,B758,B760,B761,B767	2	ACV1B_MOUSE,LY6D_MOUSE
571245	A751,A753,A760,A761,A765,A770,B757,B759,B763,B767,B769,B770	A757,A758,A759,A763,A767,A769,B751,B753,B758,B760,B761,B765	5	ACV1B_MOUSE,DEFB1_MOUSE,LY6D_MOUSE,VCAM1_MOUSE,PSCA_MOUSE
571246	A751,A753,A760,A761,A765,A770,B757,B759,B765,B767,B769,B770	A757,A758,A759,A763,A767,A769,B751,B753,B758,B760,B761,B763	0
571247	A751,A753,A760,A761,A765,A770,B757,B760,B761,B763,B765,B767	A757,A758,A759,A763,A767,A769,B751,B753,B758,B759,B769,B770	6	ACV1B_MOUSE,GGH_MOUSE,AMPE_MOUSE,DEFB1_MOUSE,MA2A1_MOUSE,RISC_MOUSE
571248	A751,A753,A760,A761,A765,A770,B757,B760,B761,B763,B765,B769	A757,A758,A759,A763,A767,A769,B751,B753,B758,B759,B767,B770	8	ISK1_MOUSE,TXD17_MOUSE,TFF2_MOUSE,ACV1B_MOUSE,GGH_MOUSE,TR19L_MOUSE,DEFB1_MOUSE,RISC_MOUSE
571249	A751,A753,A760,A761,A765,A770,B757,B760,B761,B763,B765,B770	A757,A758,A759,A763,A767,A769,B751,B753,B758,B759,B767,B769	6	TCO2_MOUSE,ISK1_MOUSE,TXD17_MOUSE,ACV1B_MOUSE,GGH_MOUSE,RISC_MOUSE
571250	A751,A753,A760,A761,A765,A770,B757,B760,B761,B763,B767,B769	A757,A758,A759,A763,A767,A769,B751,B753,B758,B759,B765,B770	10	ISK1_MOUSE,ACV1B_MOUSE,GGH_MOUSE,AMPE_MOUSE,TR19L_MOUSE,CATZ_MOUSE,RETNA_MOUSE,DEFB1_MOUSE,RISC_MOUSE,PPT1_MOUSE
571251	A751,A753,A760,A761,A765,A770,B757,B760,B761,B763,B767,B770	A757,A758,A759,A763,A767,A769,B751,B753,B758,B759,B765,B769	6	TCO2_MOUSE,ACV1B_MOUSE,GGH_MOUSE,AMPE_MOUSE,CATZ_MOUSE,RISC_MOUSE
571252	A751,A753,A760,A761,A765,A770,B757,B760,B761,B763,B769,B770	A757,A758,A759,A763,A767,A769,B751,B753,B758,B759,B765,B767	6	TCO2_MOUSE,ISK1_MOUSE,TXD17_MOUSE,ACV1B_MOUSE,GGH_MOUSE,RISC_MOUSE
571253	A751,A753,A760,A761,A765,A770,B757,B760,B761,B765,B767,B769	A757,A758,A759,A763,A767,A769,B751,B753,B758,B759,B763,B770	2	GGH_MOUSE,RISC_MOUSE
571254	A751,A753,A760,A761,A765,A770,B757,B760,B761,B765,B767,B770	A757,A758,A759,A763,A767,A769,B751,B753,B758,B759,B763,B769	1	RISC_MOUSE
571255	A751,A753,A760,A761,A765,A770,B757,B760,B761,B765,B769,B770	A757,A758,A759,A763,A767,A769,B751,B753,B758,B759,B763,B767	3	ACV1B_MOUSE,GGH_MOUSE,RISC_MOUSE
571256	A751,A753,A760,A761,A765,A770,B757,B760,B761,B767,B769,B770	A757,A758,A759,A763,A767,A769,B751,B753,B758,B759,B763,B765	2	GGH_MOUSE,RISC_MOUSE
571257	A751,A753,A760,A761,A765,A770,B757,B760,B763,B765,B767,B769	A757,A758,A759,A763,A767,A769,B751,B753,B758,B759,B761,B770	4	ISK1_MOUSE,GGH_MOUSE,RISC_MOUSE,PPT1_MOUSE
571258	A751,A753,A760,A761,A765,A770,B757,B760,B763,B765,B767,B770	A757,A758,A759,A763,A767,A769,B751,B753,B758,B759,B761,B769	4	TCO2_MOUSE,GGH_MOUSE,RETNB_MOUSE,RISC_MOUSE
571259	A751,A753,A760,A761,A765,A770,B757,B760,B763,B765,B769,B770	A757,A758,A759,A763,A767,A769,B751,B753,B758,B759,B761,B767	5	ISK1_MOUSE,TXD17_MOUSE,ACV1B_MOUSE,GGH_MOUSE,RISC_MOUSE
571260	A751,A753,A760,A761,A765,A770,B757,B760,B763,B767,B769,B770	A757,A758,A759,A763,A767,A769,B751,B753,B758,B759,B761,B765	6	TCO2_MOUSE,ISK1_MOUSE,ACV1B_MOUSE,GGH_MOUSE,LYAG_MOUSE,RISC_MOUSE
571261	A751,A753,A760,A761,A765,A770,B757,B760,B765,B767,B769,B770	A757,A758,A759,A763,A767,A769,B751,B753,B758,B759,B761,B763	3	GGH_MOUSE,LIFR_MOUSE,RISC_MOUSE
571262	A751,A753,A760,A761,A765,A770,B757,B761,B763,B765,B767,B769	A757,A758,A759,A763,A767,A769,B751,B753,B758,B759,B760,B770	17	ISK1_MOUSE,ACV1B_MOUSE,GGH_MOUSE,PTPRD_MOUSE,TR19L_MOUSE,CATZ_MOUSE,ECP1_MOUSE,RETNA_MOUSE,VDAC1_MOUSE,DEFB1_MOUSE,GPC3_MOUSE,LY6D_MOUSE,PSCA_MOUSE,RISC_MOUSE,PPGB_MOUSE,GALNS_MOUSE,PPT1_MOUSE
571263	A751,A753,A760,A761,A765,A770,B757,B761,B763,B765,B767,B770	A757,A758,A759,A763,A767,A769,B751,B753,B758,B759,B760,B769	15	TCO2_MOUSE,ISK1_MOUSE,ACV1B_MOUSE,GGH_MOUSE,RETNB_MOUSE,CATZ_MOUSE,DPP2_MOUSE,VDAC1_MOUSE,DEFB1_MOUSE,MA2B1_MOUSE,GPC3_MOUSE,MOES_MOUSE,PSCA_MOUSE,RISC_MOUSE,GALNS_MOUSE
571264	A751,A753,A760,A761,A765,A770,B757,B761,B763,B765,B769,B770	A757,A758,A759,A763,A767,A769,B751,B753,B758,B759,B760,B767	17	ISK1_MOUSE,TXD17_MOUSE,ACV1B_MOUSE,GGH_MOUSE,AGRF5_MOUSE,CATZ_MOUSE,BGAL_MOUSE,DPP2_MOUSE,VDAC1_MOUSE,DEFB1_MOUSE,GPC3_MOUSE,LY6D_MOUSE,LYAG_MOUSE,PSCA_MOUSE,RISC_MOUSE,PPGB_MOUSE,PPT1_MOUSE
571265	A751,A753,A760,A761,A765,A770,B757,B761,B763,B767,B769,B770	A757,A758,A759,A763,A767,A769,B751,B753,B758,B759,B760,B765	18	TCO2_MOUSE,ISK1_MOUSE,ACV1B_MOUSE,GGH_MOUSE,ASAH1_MOUSE,AMPE_MOUSE,GLB1L_MOUSE,CATZ_MOUSE,DPP2_MOUSE,VDAC1_MOUSE,DEFB1_MOUSE,LY6D_MOUSE,LYAG_MOUSE,PSCA_MOUSE,RISC_MOUSE,PPGB_MOUSE,GALNS_MOUSE,PPT1_MOUSE
571266	A751,A753,A760,A761,A765,A770,B757,B761,B765,B767,B769,B770	A757,A758,A759,A763,A767,A769,B751,B753,B758,B759,B760,B763	8	ACV1B_MOUSE,GGH_MOUSE,LIFR_MOUSE,BGAL_MOUSE,VDAC1_MOUSE,RISC_MOUSE,GALNS_MOUSE,PPT1_MOUSE
571267	A751,A753,A760,A761,A765,A770,B757,B763,B765,B767,B769,B770	A757,A758,A759,A763,A767,A769,B751,B753,B758,B759,B760,B761	16	ISK1_MOUSE,ACV1B_MOUSE,GGH_MOUSE,RETNB_MOUSE,CATZ_MOUSE,VDAC1_MOUSE,SLC31_MOUSE,LY6D_MOUSE,LYAG_MOUSE,PSCA_MOUSE,MXRA8_MOUSE,RISC_MOUSE,PPGB_MOUSE,PPT2_MOUSE,GALNS_MOUSE,PPT1_MOUSE
571268	A751,A753,A760,A761,A765,A770,B758,B759,B760,B761,B763,B765	A757,A758,A759,A763,A767,A769,B751,B753,B757,B767,B769,B770	0
571269	A751,A753,A760,A761,A765,A770,B758,B759,B760,B761,B763,B767	A757,A758,A759,A763,A767,A769,B751,B753,B757,B765,B769,B770	3	CATZ_MOUSE,T106B_MOUSE,PSCA_MOUSE
571270	A751,A753,A760,A761,A765,A770,B758,B759,B760,B761,B763,B769	A757,A758,A759,A763,A767,A769,B751,B753,B757,B765,B767,B770	2	RETNA_MOUSE,VCAM1_MOUSE
571271	A751,A753,A760,A761,A765,A770,B758,B759,B760,B761,B763,B770	A757,A758,A759,A763,A767,A769,B751,B753,B757,B765,B767,B769	0
571272	A751,A753,A760,A761,A765,A770,B758,B759,B760,B761,B765,B767	A757,A758,A759,A763,A767,A769,B751,B753,B757,B763,B769,B770	0
571273	A751,A753,A760,A761,A765,A770,B758,B759,B760,B761,B765,B769	A757,A758,A759,A763,A767,A769,B751,B753,B757,B763,B767,B770	0
571274	A751,A753,A760,A761,A765,A770,B758,B759,B760,B761,B765,B770	A757,A758,A759,A763,A767,A769,B751,B753,B757,B763,B767,B769	0
571275	A751,A753,A760,A761,A765,A770,B758,B759,B760,B761,B767,B769	A757,A758,A759,A763,A767,A769,B751,B753,B757,B763,B765,B770	0
571276	A751,A753,A760,A761,A765,A770,B758,B759,B760,B761,B767,B770	A757,A758,A759,A763,A767,A769,B751,B753,B757,B763,B765,B769	0
571277	A751,A753,A760,A761,A765,A770,B758,B759,B760,B761,B769,B770	A757,A758,A759,A763,A767,A769,B751,B753,B757,B763,B765,B767	0
571278	A751,A753,A760,A761,A765,A770,B758,B759,B760,B763,B765,B767	A757,A758,A759,A763,A767,A769,B751,B753,B757,B761,B769,B770	0
571279	A751,A753,A760,A761,A765,A770,B758,B759,B760,B763,B765,B769	A757,A758,A759,A763,A767,A769,B751,B753,B757,B761,B767,B770	1	VCAM1_MOUSE
571280	A751,A753,A760,A761,A765,A770,B758,B759,B760,B763,B765,B770	A757,A758,A759,A763,A767,A769,B751,B753,B757,B761,B767,B769	1	PLBL2_MOUSE
571281	A751,A753,A760,A761,A765,A770,B758,B759,B760,B763,B767,B769	A757,A758,A759,A763,A767,A769,B751,B753,B757,B761,B765,B770	2	VCAM1_MOUSE,ASM_MOUSE
571282	A751,A753,A760,A761,A765,A770,B758,B759,B760,B763,B767,B770	A757,A758,A759,A763,A767,A769,B751,B753,B757,B761,B765,B769	1	CATH_MOUSE
571283	A751,A753,A760,A761,A765,A770,B758,B759,B760,B763,B769,B770	A757,A758,A759,A763,A767,A769,B751,B753,B757,B761,B765,B767	1	VCAM1_MOUSE
571284	A751,A753,A760,A761,A765,A770,B758,B759,B760,B765,B767,B769	A757,A758,A759,A763,A767,A769,B751,B753,B757,B761,B763,B770	0
571285	A751,A753,A760,A761,A765,A770,B758,B759,B760,B765,B767,B770	A757,A758,A759,A763,A767,A769,B751,B753,B757,B761,B763,B769	0
571286	A751,A753,A760,A761,A765,A770,B758,B759,B760,B765,B769,B770	A757,A758,A759,A763,A767,A769,B751,B753,B757,B761,B763,B767	0
571287	A751,A753,A760,A761,A765,A770,B758,B759,B760,B767,B769,B770	A757,A758,A759,A763,A767,A769,B751,B753,B757,B761,B763,B765	0
571288	A751,A753,A760,A761,A765,A770,B758,B759,B761,B763,B765,B767	A757,A758,A759,A763,A767,A769,B751,B753,B757,B760,B769,B770	12	PLBL2_MOUSE,CBPQ_MOUSE,NHLC3_MOUSE,CATZ_MOUSE,DPP2_MOUSE,VDAC1_MOUSE,DEFB1_MOUSE,LY6D_MOUSE,VCAM1_MOUSE,T106B_MOUSE,TPP1_MOUSE,PSCA_MOUSE
571289	A751,A753,A760,A761,A765,A770,B758,B759,B761,B763,B765,B769	A757,A758,A759,A763,A767,A769,B751,B753,B757,B760,B767,B770	9	CBPQ_MOUSE,NHLC3_MOUSE,CATZ_MOUSE,RETNA_MOUSE,VDAC1_MOUSE,DEFB1_MOUSE,LY6D_MOUSE,VCAM1_MOUSE,PSCA_MOUSE
571290	A751,A753,A760,A761,A765,A770,B758,B759,B761,B763,B765,B770	A757,A758,A759,A763,A767,A769,B751,B753,B757,B760,B767,B769	8	PLBL2_MOUSE,CBPQ_MOUSE,NHLC3_MOUSE,DPP2_MOUSE,VDAC1_MOUSE,LY6D_MOUSE,VCAM1_MOUSE,PSCA_MOUSE
571291	A751,A753,A760,A761,A765,A770,B758,B759,B761,B763,B767,B769	A757,A758,A759,A763,A767,A769,B751,B753,B757,B760,B765,B770	13	ASAH1_MOUSE,CBPQ_MOUSE,CATZ_MOUSE,RETNA_MOUSE,VDAC1_MOUSE,DEFB1_MOUSE,LY6D_MOUSE,VCAM1_MOUSE,TPP1_MOUSE,PSCA_MOUSE,PPT2_MOUSE,ASM_MOUSE,PPT1_MOUSE
571292	A751,A753,A760,A761,A765,A770,B758,B759,B761,B763,B767,B770	A757,A758,A759,A763,A767,A769,B751,B753,B757,B760,B765,B769	12	PLBL2_MOUSE,ASAH1_MOUSE,CBPQ_MOUSE,NHLC3_MOUSE,CATZ_MOUSE,DPP2_MOUSE,VDAC1_MOUSE,LY6D_MOUSE,VCAM1_MOUSE,T106B_MOUSE,TPP1_MOUSE,PSCA_MOUSE
571293	A751,A753,A760,A761,A765,A770,B758,B759,B761,B763,B769,B770	A757,A758,A759,A763,A767,A769,B751,B753,B757,B760,B765,B767	10	ASAH1_MOUSE,CBPQ_MOUSE,NHLC3_MOUSE,CATZ_MOUSE,VDAC1_MOUSE,LY6D_MOUSE,VCAM1_MOUSE,LYAG_MOUSE,PSCA_MOUSE,PPT2_MOUSE
571294	A751,A753,A760,A761,A765,A770,B758,B759,B761,B765,B767,B769	A757,A758,A759,A763,A767,A769,B751,B753,B757,B760,B763,B770	5	CBPQ_MOUSE,VDAC1_MOUSE,LY6D_MOUSE,VCAM1_MOUSE,PSCA_MOUSE
571295	A751,A753,A760,A761,A765,A770,B758,B759,B761,B765,B767,B770	A757,A758,A759,A763,A767,A769,B751,B753,B757,B760,B763,B769	4	CBPQ_MOUSE,NHLC3_MOUSE,VDAC1_MOUSE,PSCA_MOUSE
571296	A751,A753,A760,A761,A765,A770,B758,B759,B761,B765,B769,B770	A757,A758,A759,A763,A767,A769,B751,B753,B757,B760,B763,B767	6	CBPQ_MOUSE,NHLC3_MOUSE,VDAC1_MOUSE,LY6D_MOUSE,VCAM1_MOUSE,PSCA_MOUSE
571297	A751,A753,A760,A761,A765,A770,B758,B759,B761,B767,B769,B770	A757,A758,A759,A763,A767,A769,B751,B753,B757,B760,B763,B765	6	ASAH1_MOUSE,CBPQ_MOUSE,VDAC1_MOUSE,LY6D_MOUSE,VCAM1_MOUSE,PSCA_MOUSE
571298	A751,A753,A760,A761,A765,A770,B758,B759,B763,B765,B767,B769	A757,A758,A759,A763,A767,A769,B751,B753,B757,B760,B761,B770	14	PLBL2_MOUSE,CBPQ_MOUSE,NHLC3_MOUSE,VDAC1_MOUSE,LY6D_MOUSE,CATH_MOUSE,VCAM1_MOUSE,TPP1_MOUSE,PSCA_MOUSE,JAM1_MOUSE,PPT2_MOUSE,MUP20_MOUSE,ASM_MOUSE,PPT1_MOUSE
571299	A751,A753,A760,A761,A765,A770,B758,B759,B763,B765,B767,B770	A757,A758,A759,A763,A767,A769,B751,B753,B757,B760,B761,B769	17	MUP2_MOUSE,PLBL2_MOUSE,RETNB_MOUSE,CBPQ_MOUSE,NHLC3_MOUSE,DPP2_MOUSE,VDAC1_MOUSE,SLC31_MOUSE,ARSB_MOUSE,LY6D_MOUSE,CATH_MOUSE,VCAM1_MOUSE,TPP1_MOUSE,PSCA_MOUSE,JAM1_MOUSE,MUP5_MOUSE,MUP20_MOUSE
571300	A751,A753,A760,A761,A765,A770,B758,B759,B763,B765,B769,B770	A757,A758,A759,A763,A767,A769,B751,B753,B757,B760,B761,B767	13	MUP2_MOUSE,PLBL2_MOUSE,CBPQ_MOUSE,NHLC3_MOUSE,VDAC1_MOUSE,SLC31_MOUSE,LY6D_MOUSE,VCAM1_MOUSE,PSCA_MOUSE,JAM1_MOUSE,PPGB_MOUSE,PPT2_MOUSE,MUP20_MOUSE
571301	A751,A753,A760,A761,A765,A770,B758,B759,B763,B767,B769,B770	A757,A758,A759,A763,A767,A769,B751,B753,B757,B760,B761,B765	17	MUP2_MOUSE,PLBL2_MOUSE,LY86_MOUSE,CBPQ_MOUSE,NHLC3_MOUSE,CATZ_MOUSE,VDAC1_MOUSE,LY6D_MOUSE,CATH_MOUSE,VCAM1_MOUSE,LYAG_MOUSE,TPP1_MOUSE,PSCA_MOUSE,JAM1_MOUSE,PPGB_MOUSE,PPT2_MOUSE,ASM_MOUSE
571302	A751,A753,A760,A761,A765,A770,B758,B759,B765,B767,B769,B770	A757,A758,A759,A763,A767,A769,B751,B753,B757,B760,B761,B763	8	LIFR_MOUSE,CBPQ_MOUSE,NHLC3_MOUSE,VDAC1_MOUSE,CATH_MOUSE,VCAM1_MOUSE,PSCA_MOUSE,PPT2_MOUSE
571303	A751,A753,A760,A761,A765,A770,B758,B760,B761,B763,B765,B767	A757,A758,A759,A763,A767,A769,B751,B753,B757,B759,B769,B770	9	PLBL2_MOUSE,AMPE_MOUSE,BTD_MOUSE,CATZ_MOUSE,DPP2_MOUSE,VDAC1_MOUSE,MA2A1_MOUSE,RISC_MOUSE,ASM_MOUSE
571304	A751,A753,A760,A761,A765,A770,B758,B760,B761,B763,B765,B769	A757,A758,A759,A763,A767,A769,B751,B753,B757,B759,B767,B770	8	TFF2_MOUSE,BTD_MOUSE,CATZ_MOUSE,RETNA_MOUSE,VDAC1_MOUSE,LYAG_MOUSE,RISC_MOUSE,ASM_MOUSE
571305	A751,A753,A760,A761,A765,A770,B758,B760,B761,B763,B765,B770	A757,A758,A759,A763,A767,A769,B751,B753,B757,B759,B767,B769	6	VNN1_MOUSE,PLBL2_MOUSE,CATZ_MOUSE,DPP2_MOUSE,RISC_MOUSE,ASM_MOUSE
571306	A751,A753,A760,A761,A765,A770,B758,B760,B761,B763,B767,B769	A757,A758,A759,A763,A767,A769,B751,B753,B757,B759,B765,B770	11	GGH_MOUSE,ASAH1_MOUSE,AMPE_MOUSE,BTD_MOUSE,CATZ_MOUSE,RETNA_MOUSE,VDAC1_MOUSE,LYAG_MOUSE,RISC_MOUSE,ASM_MOUSE,PPT1_MOUSE
571307	A751,A753,A760,A761,A765,A770,B758,B760,B761,B763,B767,B770	A757,A758,A759,A763,A767,A769,B751,B753,B757,B759,B765,B769	9	TCO2_MOUSE,ASAH1_MOUSE,AMPE_MOUSE,BTD_MOUSE,CATZ_MOUSE,DPP2_MOUSE,CATH_MOUSE,RISC_MOUSE,ASM_MOUSE
571308	A751,A753,A760,A761,A765,A770,B758,B760,B761,B763,B769,B770	A757,A758,A759,A763,A767,A769,B751,B753,B757,B759,B765,B767	8	GGH_MOUSE,ASAH1_MOUSE,BTD_MOUSE,CATZ_MOUSE,LYAG_MOUSE,RISC_MOUSE,PPGB_MOUSE,ASM_MOUSE
571309	A751,A753,A760,A761,A765,A770,B758,B760,B761,B765,B767,B769	A757,A758,A759,A763,A767,A769,B751,B753,B757,B759,B763,B770	3	CATZ_MOUSE,VDAC1_MOUSE,RISC_MOUSE
571310	A751,A753,A760,A761,A765,A770,B758,B760,B761,B765,B767,B770	A757,A758,A759,A763,A767,A769,B751,B753,B757,B759,B763,B769	3	LIFR_MOUSE,CATZ_MOUSE,RISC_MOUSE
571311	A751,A753,A760,A761,A765,A770,B758,B760,B761,B765,B769,B770	A757,A758,A759,A763,A767,A769,B751,B753,B757,B759,B763,B767	2	CATZ_MOUSE,RISC_MOUSE
571312	A751,A753,A760,A761,A765,A770,B758,B760,B761,B767,B769,B770	A757,A758,A759,A763,A767,A769,B751,B753,B757,B759,B763,B765	6	GGH_MOUSE,ASAH1_MOUSE,LIFR_MOUSE,CATZ_MOUSE,RISC_MOUSE,ASM_MOUSE
571313	A751,A753,A760,A761,A765,A770,B758,B760,B763,B765,B767,B769	A757,A758,A759,A763,A767,A769,B751,B753,B757,B759,B761,B770	13	VNN1_MOUSE,PLBL2_MOUSE,RETNB_MOUSE,BTD_MOUSE,CATZ_MOUSE,VDAC1_MOUSE,CATH_MOUSE,LYAG_MOUSE,IGKC_MOUSE,RISC_MOUSE,PPGB_MOUSE,ASM_MOUSE,PPT1_MOUSE
571314	A751,A753,A760,A761,A765,A770,B758,B760,B763,B765,B767,B770	A757,A758,A759,A763,A767,A769,B751,B753,B757,B759,B761,B769	11	VNN1_MOUSE,PLBL2_MOUSE,RETNB_MOUSE,LIFR_MOUSE,BTD_MOUSE,CATZ_MOUSE,DPP2_MOUSE,CATH_MOUSE,JAM1_MOUSE,RISC_MOUSE,ASM_MOUSE
571315	A751,A753,A760,A761,A765,A770,B758,B760,B763,B765,B769,B770	A757,A758,A759,A763,A767,A769,B751,B753,B757,B759,B761,B767	9	VNN1_MOUSE,PLBL2_MOUSE,BTD_MOUSE,CATZ_MOUSE,LYAG_MOUSE,RISC_MOUSE,PPGB_MOUSE,PPT2_MOUSE,ASM_MOUSE
571316	A751,A753,A760,A761,A765,A770,B758,B760,B763,B767,B769,B770	A757,A758,A759,A763,A767,A769,B751,B753,B757,B759,B761,B765	12	VNN1_MOUSE,GGH_MOUSE,RETNB_MOUSE,LIFR_MOUSE,BTD_MOUSE,CATZ_MOUSE,CATH_MOUSE,LYAG_MOUSE,RISC_MOUSE,PPGB_MOUSE,PPT2_MOUSE,ASM_MOUSE
571317	A751,A753,A760,A761,A765,A770,B758,B760,B765,B767,B769,B770	A757,A758,A759,A763,A767,A769,B751,B753,B757,B759,B761,B763	7	RETNB_MOUSE,LIFR_MOUSE,CATZ_MOUSE,VDAC1_MOUSE,CATH_MOUSE,RISC_MOUSE,ASM_MOUSE
571318	A751,A753,A760,A761,A765,A770,B758,B761,B763,B765,B767,B769	A757,A758,A759,A763,A767,A769,B751,B753,B757,B759,B760,B770	29	MUP2_MOUSE,PLBL2_MOUSE,MUP18_MOUSE,LY86_MOUSE,MANBA_MOUSE,RETNB_MOUSE,ASAH1_MOUSE,BTD_MOUSE,CBPQ_MOUSE,NHLC3_MOUSE,CATZ_MOUSE,ECP1_MOUSE,RETNA_MOUSE,DPP2_MOUSE,VDAC1_MOUSE,DEFB1_MOUSE,MA2B1_MOUSE,LY6D_MOUSE,CATH_MOUSE,VCAM1_MOUSE,LYAG_MOUSE,TPP1_MOUSE,PSCA_MOUSE,RISC_MOUSE,PPGB_MOUSE,PPT2_MOUSE,ASM_MOUSE,GALNS_MOUSE,PPT1_MOUSE
571319	A751,A753,A760,A761,A765,A770,B758,B761,B763,B765,B767,B770	A757,A758,A759,A763,A767,A769,B751,B753,B757,B759,B760,B769	28	MUP2_MOUSE,PLBL2_MOUSE,MUP18_MOUSE,LY86_MOUSE,LDHB_MOUSE,MANBA_MOUSE,RETNB_MOUSE,ASAH1_MOUSE,CBPQ_MOUSE,NHLC3_MOUSE,CATZ_MOUSE,ECP1_MOUSE,EPDR1_MOUSE,DPP2_MOUSE,VDAC1_MOUSE,SLC31_MOUSE,ARSB_MOUSE,MA2B1_MOUSE,CATH_MOUSE,LYAG_MOUSE,TPP1_MOUSE,PSCA_MOUSE,JAM1_MOUSE,RISC_MOUSE,PPGB_MOUSE,MUP20_MOUSE,ASM_MOUSE,GALNS_MOUSE
571320	A751,A753,A760,A761,A765,A770,B758,B761,B763,B765,B769,B770	A757,A758,A759,A763,A767,A769,B751,B753,B757,B759,B760,B767	27	MUP2_MOUSE,MUP17_MOUSE,PLBL2_MOUSE,MUP18_MOUSE,AGRF5_MOUSE,MANBA_MOUSE,RETNB_MOUSE,ASAH1_MOUSE,BTD_MOUSE,CBPQ_MOUSE,NHLC3_MOUSE,CATZ_MOUSE,DPP2_MOUSE,VDAC1_MOUSE,SLC31_MOUSE,MA2B1_MOUSE,LY6D_MOUSE,VCAM1_MOUSE,LYAG_MOUSE,TPP1_MOUSE,PSCA_MOUSE,RISC_MOUSE,PPGB_MOUSE,PPT2_MOUSE,ASM_MOUSE,GALNS_MOUSE,PPT1_MOUSE
571321	A751,A753,A760,A761,A765,A770,B758,B761,B763,B767,B769,B770	A757,A758,A759,A763,A767,A769,B751,B753,B757,B759,B760,B765	30	MUP2_MOUSE,PLBL2_MOUSE,GGH_MOUSE,MUP18_MOUSE,LY86_MOUSE,MANBA_MOUSE,RETNB_MOUSE,ASAH1_MOUSE,BTD_MOUSE,GLB1L_MOUSE,CBPQ_MOUSE,NHLC3_MOUSE,CATZ_MOUSE,ECP1_MOUSE,EPDR1_MOUSE,DPP2_MOUSE,VDAC1_MOUSE,MA2B1_MOUSE,LY6D_MOUSE,CATH_MOUSE,VCAM1_MOUSE,LYAG_MOUSE,TPP1_MOUSE,PSCA_MOUSE,RISC_MOUSE,PPGB_MOUSE,PPT2_MOUSE,ASM_MOUSE,GALNS_MOUSE,PPT1_MOUSE
571322	A751,A753,A760,A761,A765,A770,B758,B761,B765,B767,B769,B770	A757,A758,A759,A763,A767,A769,B751,B753,B757,B759,B760,B763	18	MUP2_MOUSE,MUP18_MOUSE,RETNB_MOUSE,ASAH1_MOUSE,LIFR_MOUSE,CBPQ_MOUSE,NHLC3_MOUSE,CATZ_MOUSE,BGAL_MOUSE,DPP2_MOUSE,VDAC1_MOUSE,MA2B1_MOUSE,CATH_MOUSE,PSCA_MOUSE,RISC_MOUSE,PPGB_MOUSE,GALNS_MOUSE,PPT1_MOUSE
571323	A751,A753,A760,A761,A765,A770,B758,B763,B765,B767,B769,B770	A757,A758,A759,A763,A767,A769,B751,B753,B757,B759,B760,B761	33	VNN1_MOUSE,MUP2_MOUSE,MUP17_MOUSE,PLBL2_MOUSE,MUP18_MOUSE,LY86_MOUSE,RETNB_MOUSE,ASAH1_MOUSE,LIFR_MOUSE,BTD_MOUSE,CBPQ_MOUSE,NHLC3_MOUSE,CATZ_MOUSE,DPP2_MOUSE,VDAC1_MOUSE,SLC31_MOUSE,ARSB_MOUSE,MA2B1_MOUSE,LY6D_MOUSE,NHRF1_MOUSE,CATH_MOUSE,VCAM1_MOUSE,LYAG_MOUSE,TPP1_MOUSE,PSCA_MOUSE,JAM1_MOUSE,RISC_MOUSE,PPGB_MOUSE,PPT2_MOUSE,MUP20_MOUSE,ASM_MOUSE,GALNS_MOUSE,PPT1_MOUSE
571324	A751,A753,A760,A761,A765,A770,B759,B760,B761,B763,B765,B767	A757,A758,A759,A763,A767,A769,B751,B753,B757,B758,B769,B770	4	ACV1B_MOUSE,VDAC1_MOUSE,DEFB1_MOUSE,MA2A1_MOUSE
571325	A751,A753,A760,A761,A765,A770,B759,B760,B761,B763,B765,B769	A757,A758,A759,A763,A767,A769,B751,B753,B757,B758,B767,B770	5	TNR1A_MOUSE,ACV1B_MOUSE,VDAC1_MOUSE,DEFB1_MOUSE,PPT1_MOUSE
571326	A751,A753,A760,A761,A765,A770,B759,B760,B761,B763,B765,B770	A757,A758,A759,A763,A767,A769,B751,B753,B757,B758,B767,B769	2	ACV1B_MOUSE,VDAC1_MOUSE
571327	A751,A753,A760,A761,A765,A770,B759,B760,B761,B763,B767,B769	A757,A758,A759,A763,A767,A769,B751,B753,B757,B758,B765,B770	7	ACV1B_MOUSE,TR19L_MOUSE,CATZ_MOUSE,RETNA_MOUSE,VDAC1_MOUSE,DEFB1_MOUSE,PPT1_MOUSE
571328	A751,A753,A760,A761,A765,A770,B759,B760,B761,B763,B767,B770	A757,A758,A759,A763,A767,A769,B751,B753,B757,B758,B765,B769	4	ACV1B_MOUSE,AMPE_MOUSE,CATZ_MOUSE,DEFB1_MOUSE
571329	A751,A753,A760,A761,A765,A770,B759,B760,B761,B763,B769,B770	A757,A758,A759,A763,A767,A769,B751,B753,B757,B758,B765,B767	2	ACV1B_MOUSE,CATZ_MOUSE
571330	A751,A753,A760,A761,A765,A770,B759,B760,B761,B765,B767,B769	A757,A758,A759,A763,A767,A769,B751,B753,B757,B758,B763,B770	2	VDAC1_MOUSE,PPT1_MOUSE
571331	A751,A753,A760,A761,A765,A770,B759,B760,B761,B765,B767,B770	A757,A758,A759,A763,A767,A769,B751,B753,B757,B758,B763,B769	1	VDAC1_MOUSE
571332	A751,A753,A760,A761,A765,A770,B759,B760,B761,B765,B769,B770	A757,A758,A759,A763,A767,A769,B751,B753,B757,B758,B763,B767	2	ACV1B_MOUSE,VDAC1_MOUSE
571333	A751,A753,A760,A761,A765,A770,B759,B760,B761,B767,B769,B770	A757,A758,A759,A763,A767,A769,B751,B753,B757,B758,B763,B765	2	ACV1B_MOUSE,VDAC1_MOUSE
571334	A751,A753,A760,A761,A765,A770,B759,B760,B763,B765,B767,B769	A757,A758,A759,A763,A767,A769,B751,B753,B757,B758,B761,B770	5	ACV1B_MOUSE,VDAC1_MOUSE,DEFB1_MOUSE,PPT2_MOUSE,PPT1_MOUSE
571335	A751,A753,A760,A761,A765,A770,B759,B760,B763,B765,B767,B770	A757,A758,A759,A763,A767,A769,B751,B753,B757,B758,B761,B769	3	PLBL2_MOUSE,VDAC1_MOUSE,CATH_MOUSE
571336	A751,A753,A760,A761,A765,A770,B759,B760,B763,B765,B769,B770	A757,A758,A759,A763,A767,A769,B751,B753,B757,B758,B761,B767	3	ACV1B_MOUSE,VDAC1_MOUSE,PPT2_MOUSE
571337	A751,A753,A760,A761,A765,A770,B759,B760,B763,B767,B769,B770	A757,A758,A759,A763,A767,A769,B751,B753,B757,B758,B761,B765	5	ACV1B_MOUSE,CATZ_MOUSE,VDAC1_MOUSE,CATH_MOUSE,PPT2_MOUSE
571338	A751,A753,A760,A761,A765,A770,B759,B760,B765,B767,B769,B770	A757,A758,A759,A763,A767,A769,B751,B753,B757,B758,B761,B763	1	VDAC1_MOUSE
571339	A751,A753,A760,A761,A765,A770,B759,B761,B763,B765,B767,B769	A757,A758,A759,A763,A767,A769,B751,B753,B757,B758,B760,B770	19	ACV1B_MOUSE,MUP18_MOUSE,ASAH1_MOUSE,CBPQ_MOUSE,NHLC3_MOUSE,CATZ_MOUSE,ECP1_MOUSE,RETNA_MOUSE,DPP2_MOUSE,VDAC1_MOUSE,DEFB1_MOUSE,MA2A1_MOUSE,LY6D_MOUSE,VCAM1_MOUSE,PSCA_MOUSE,RISC_MOUSE,PPGB_MOUSE,PPT2_MOUSE,PPT1_MOUSE
571340	A751,A753,A760,A761,A765,A770,B759,B761,B763,B765,B767,B770	A757,A758,A759,A763,A767,A769,B751,B753,B757,B758,B760,B769	21	ACV1B_MOUSE,MUP2_MOUSE,MUP17_MOUSE,PLBL2_MOUSE,MUP18_MOUSE,ASAH1_MOUSE,GLB1L_MOUSE,CBPQ_MOUSE,NHLC3_MOUSE,CATZ_MOUSE,DPP2_MOUSE,VDAC1_MOUSE,DEFB1_MOUSE,MA2B1_MOUSE,GPC3_MOUSE,LY6D_MOUSE,MOES_MOUSE,TPP1_MOUSE,PSCA_MOUSE,RISC_MOUSE,PPGB_MOUSE
571341	A751,A753,A760,A761,A765,A770,B759,B761,B763,B765,B769,B770	A757,A758,A759,A763,A767,A769,B751,B753,B757,B758,B760,B767	19	ACV1B_MOUSE,MUP2_MOUSE,MUP17_MOUSE,PLBL2_MOUSE,MUP18_MOUSE,ASAH1_MOUSE,CBPQ_MOUSE,NHLC3_MOUSE,CATZ_MOUSE,DPP2_MOUSE,VDAC1_MOUSE,DEFB1_MOUSE,LY6D_MOUSE,VCAM1_MOUSE,PSCA_MOUSE,RISC_MOUSE,PPGB_MOUSE,PPT2_MOUSE,PPT1_MOUSE
571342	A751,A753,A760,A761,A765,A770,B759,B761,B763,B767,B769,B770	A757,A758,A759,A763,A767,A769,B751,B753,B757,B758,B760,B765	21	ACV1B_MOUSE,MUP2_MOUSE,MUP18_MOUSE,ASAH1_MOUSE,GLB1L_MOUSE,CBPQ_MOUSE,NHLC3_MOUSE,CATZ_MOUSE,DPP2_MOUSE,VDAC1_MOUSE,DEFB1_MOUSE,LY6D_MOUSE,VCAM1_MOUSE,LYAG_MOUSE,TPP1_MOUSE,PSCA_MOUSE,RISC_MOUSE,PPGB_MOUSE,PPT2_MOUSE,GALNS_MOUSE,PPT1_MOUSE
571343	A751,A753,A760,A761,A765,A770,B759,B761,B765,B767,B769,B770	A757,A758,A759,A763,A767,A769,B751,B753,B757,B758,B760,B763	16	ACV1B_MOUSE,MUP2_MOUSE,MUP17_MOUSE,MUP18_MOUSE,ASAH1_MOUSE,CBPQ_MOUSE,NHLC3_MOUSE,DPP2_MOUSE,VDAC1_MOUSE,DEFB1_MOUSE,LY6D_MOUSE,PSCA_MOUSE,RISC_MOUSE,PPGB_MOUSE,PPT2_MOUSE,PPT1_MOUSE
571344	A751,A753,A760,A761,A765,A770,B759,B763,B765,B767,B769,B770	A757,A758,A759,A763,A767,A769,B751,B753,B757,B758,B760,B761	22	ACV1B_MOUSE,MUP2_MOUSE,MUP17_MOUSE,PLBL2_MOUSE,MUP18_MOUSE,RETNB_MOUSE,CBPQ_MOUSE,NHLC3_MOUSE,CATZ_MOUSE,DPP2_MOUSE,VDAC1_MOUSE,DEFB1_MOUSE,LY6D_MOUSE,CATH_MOUSE,VCAM1_MOUSE,LYAG_MOUSE,PSCA_MOUSE,RISC_MOUSE,PPGB_MOUSE,PPT2_MOUSE,MUP20_MOUSE,PPT1_MOUSE
571345	A751,A753,A760,A761,A765,A770,B760,B761,B763,B765,B767,B769	A757,A758,A759,A763,A767,A769,B751,B753,B757,B758,B759,B770	20	TNR1A_MOUSE,TENA_MOUSE,ACV1B_MOUSE,GGH_MOUSE,MUP18_MOUSE,RETNB_MOUSE,ASAH1_MOUSE,AMPE_MOUSE,BTD_MOUSE,CATZ_MOUSE,ECP1_MOUSE,RETNA_MOUSE,DPP2_MOUSE,VDAC1_MOUSE,DEFB1_MOUSE,MA2A1_MOUSE,LYAG_MOUSE,RISC_MOUSE,PPGB_MOUSE,PPT1_MOUSE
571346	A751,A753,A760,A761,A765,A770,B760,B761,B763,B765,B767,B770	A757,A758,A759,A763,A767,A769,B751,B753,B757,B758,B759,B769	20	TCO2_MOUSE,VNN1_MOUSE,TENA_MOUSE,ACV1B_MOUSE,MUP2_MOUSE,MUP17_MOUSE,PLBL2_MOUSE,GGH_MOUSE,MUP18_MOUSE,RETNB_MOUSE,ASAH1_MOUSE,AMPE_MOUSE,GLB1L_MOUSE,CATZ_MOUSE,DPP2_MOUSE,VDAC1_MOUSE,MA2A1_MOUSE,CATH_MOUSE,RISC_MOUSE,PPGB_MOUSE
571347	A751,A753,A760,A761,A765,A770,B760,B761,B763,B765,B769,B770	A757,A758,A759,A763,A767,A769,B751,B753,B757,B758,B759,B767	19	VNN1_MOUSE,TXD17_MOUSE,TENA_MOUSE,ACV1B_MOUSE,MUP2_MOUSE,MUP17_MOUSE,PLBL2_MOUSE,GGH_MOUSE,MUP18_MOUSE,ASAH1_MOUSE,BTD_MOUSE,CATZ_MOUSE,DPP2_MOUSE,VDAC1_MOUSE,LYAG_MOUSE,RISC_MOUSE,PPGB_MOUSE,PPT2_MOUSE,PPT1_MOUSE
571348	A751,A753,A760,A761,A765,A770,B760,B761,B763,B767,B769,B770	A757,A758,A759,A763,A767,A769,B751,B753,B757,B758,B759,B765	21	TCO2_MOUSE,VNN1_MOUSE,TENA_MOUSE,ACV1B_MOUSE,MUP2_MOUSE,GGH_MOUSE,MUP18_MOUSE,ASAH1_MOUSE,AMPE_MOUSE,BTD_MOUSE,GLB1L_MOUSE,CATZ_MOUSE,DPP2_MOUSE,VDAC1_MOUSE,DEFB1_MOUSE,CATH_MOUSE,LYAG_MOUSE,RISC_MOUSE,PPGB_MOUSE,PPT2_MOUSE,PPT1_MOUSE
571349	A751,A753,A760,A761,A765,A770,B760,B761,B765,B767,B769,B770	A757,A758,A759,A763,A767,A769,B751,B753,B757,B758,B759,B763	11	MUP17_MOUSE,GGH_MOUSE,MUP18_MOUSE,ASAH1_MOUSE,LIFR_MOUSE,CATZ_MOUSE,DPP2_MOUSE,VDAC1_MOUSE,RISC_MOUSE,PPGB_MOUSE,PPT1_MOUSE
571350	A751,A753,A760,A761,A765,A770,B760,B763,B765,B767,B769,B770	A757,A758,A759,A763,A767,A769,B751,B753,B757,B758,B759,B761	20	SCUB2_MOUSE,VNN1_MOUSE,ACV1B_MOUSE,MUP2_MOUSE,MUP17_MOUSE,PLBL2_MOUSE,GGH_MOUSE,MUP18_MOUSE,RETNB_MOUSE,BTD_MOUSE,CATZ_MOUSE,DPP2_MOUSE,VDAC1_MOUSE,CATH_MOUSE,LYAG_MOUSE,IGKC_MOUSE,RISC_MOUSE,PPGB_MOUSE,PPT2_MOUSE,PPT1_MOUSE
571351	A751,A753,A760,A761,A765,A770,B761,B763,B765,B767,B769,B770	A757,A758,A759,A763,A767,A769,B751,B753,B757,B758,B759,B760	35	SCUB2_MOUSE,MUP1_MOUSE,TENA_MOUSE,ACV1B_MOUSE,MUP2_MOUSE,MUP17_MOUSE,PLBL2_MOUSE,GGH_MOUSE,MUP18_MOUSE,NHRF3_MOUSE,RETNB_MOUSE,ASAH1_MOUSE,BTD_MOUSE,GLB1L_MOUSE,CBPQ_MOUSE,NHLC3_MOUSE,CATZ_MOUSE,ECP1_MOUSE,EPDR1_MOUSE,DPP2_MOUSE,VDAC1_MOUSE,SLC31_MOUSE,DEFB1_MOUSE,MA2B1_MOUSE,LY6D_MOUSE,CATH_MOUSE,LYAG_MOUSE,TPP1_MOUSE,PSCA_MOUSE,RISC_MOUSE,PPGB_MOUSE,PPT2_MOUSE,MUP20_MOUSE,GALNS_MOUSE,PPT1_MOUSE
571352	A751,A753,A760,A761,A765,B751,B753,B757,B758,B759,B760,B761	A757,A758,A759,A763,A767,A769,A770,B763,B765,B767,B769,B770	0
571353	A751,A753,A760,A761,A765,B751,B753,B757,B758,B759,B760,B763	A757,A758,A759,A763,A767,A769,A770,B761,B765,B767,B769,B770	0
571354	A751,A753,A760,A761,A765,B751,B753,B757,B758,B759,B760,B765	A757,A758,A759,A763,A767,A769,A770,B761,B763,B767,B769,B770	0
571355	A751,A753,A760,A761,A765,B751,B753,B757,B758,B759,B760,B767	A757,A758,A759,A763,A767,A769,A770,B761,B763,B765,B769,B770	0
571356	A751,A753,A760,A761,A765,B751,B753,B757,B758,B759,B760,B769	A757,A758,A759,A763,A767,A769,A770,B761,B763,B765,B767,B770	0
571357	A751,A753,A760,A761,A765,B751,B753,B757,B758,B759,B760,B770	A757,A758,A759,A763,A767,A769,A770,B761,B763,B765,B767,B769	0
571358	A751,A753,A760,A761,A765,B751,B753,B757,B758,B759,B761,B763	A757,A758,A759,A763,A767,A769,A770,B760,B765,B767,B769,B770	0
571359	A751,A753,A760,A761,A765,B751,B753,B757,B758,B759,B761,B765	A757,A758,A759,A763,A767,A769,A770,B760,B763,B767,B769,B770	0
571360	A751,A753,A760,A761,A765,B751,B753,B757,B758,B759,B761,B767	A757,A758,A759,A763,A767,A769,A770,B760,B763,B765,B769,B770	1	PDIA1_MOUSE
571361	A751,A753,A760,A761,A765,B751,B753,B757,B758,B759,B761,B769	A757,A758,A759,A763,A767,A769,A770,B760,B763,B765,B767,B770	0
571362	A751,A753,A760,A761,A765,B751,B753,B757,B758,B759,B761,B770	A757,A758,A759,A763,A767,A769,A770,B760,B763,B765,B767,B769	0
571363	A751,A753,A760,A761,A765,B751,B753,B757,B758,B759,B763,B765	A757,A758,A759,A763,A767,A769,A770,B760,B761,B767,B769,B770	0
571364	A751,A753,A760,A761,A765,B751,B753,B757,B758,B759,B763,B767	A757,A758,A759,A763,A767,A769,A770,B760,B761,B765,B769,B770	0
571365	A751,A753,A760,A761,A765,B751,B753,B757,B758,B759,B763,B769	A757,A758,A759,A763,A767,A769,A770,B760,B761,B765,B767,B770	0
571366	A751,A753,A760,A761,A765,B751,B753,B757,B758,B759,B763,B770	A757,A758,A759,A763,A767,A769,A770,B760,B761,B765,B767,B769	0
571367	A751,A753,A760,A761,A765,B751,B753,B757,B758,B759,B765,B767	A757,A758,A759,A763,A767,A769,A770,B760,B761,B763,B769,B770	0
571368	A751,A753,A760,A761,A765,B751,B753,B757,B758,B759,B765,B769	A757,A758,A759,A763,A767,A769,A770,B760,B761,B763,B767,B770	0
571369	A751,A753,A760,A761,A765,B751,B753,B757,B758,B759,B765,B770	A757,A758,A759,A763,A767,A769,A770,B760,B761,B763,B767,B769	0
571370	A751,A753,A760,A761,A765,B751,B753,B757,B758,B759,B767,B769	A757,A758,A759,A763,A767,A769,A770,B760,B761,B763,B765,B770	0
571371	A751,A753,A760,A761,A765,B751,B753,B757,B758,B759,B767,B770	A757,A758,A759,A763,A767,A769,A770,B760,B761,B763,B765,B769	0
571372	A751,A753,A760,A761,A765,B751,B753,B757,B758,B759,B769,B770	A757,A758,A759,A763,A767,A769,A770,B760,B761,B763,B765,B767	0
571373	A751,A753,A760,A761,A765,B751,B753,B757,B758,B760,B761,B763	A757,A758,A759,A763,A767,A769,A770,B759,B765,B767,B769,B770	0
571374	A751,A753,A760,A761,A765,B751,B753,B757,B758,B760,B761,B765	A757,A758,A759,A763,A767,A769,A770,B759,B763,B767,B769,B770	0
571375	A751,A753,A760,A761,A765,B751,B753,B757,B758,B760,B761,B767	A757,A758,A759,A763,A767,A769,A770,B759,B763,B765,B769,B770	1	PDIA1_MOUSE
571376	A751,A753,A760,A761,A765,B751,B753,B757,B758,B760,B761,B769	A757,A758,A759,A763,A767,A769,A770,B759,B763,B765,B767,B770	0
571377	A751,A753,A760,A761,A765,B751,B753,B757,B758,B760,B761,B770	A757,A758,A759,A763,A767,A769,A770,B759,B763,B765,B767,B769	0
571378	A751,A753,A760,A761,A765,B751,B753,B757,B758,B760,B763,B765	A757,A758,A759,A763,A767,A769,A770,B759,B761,B767,B769,B770	0
571379	A751,A753,A760,A761,A765,B751,B753,B757,B758,B760,B763,B767	A757,A758,A759,A763,A767,A769,A770,B759,B761,B765,B769,B770	0
571380	A751,A753,A760,A761,A765,B751,B753,B757,B758,B760,B763,B769	A757,A758,A759,A763,A767,A769,A770,B759,B761,B765,B767,B770	0
571381	A751,A753,A760,A761,A765,B751,B753,B757,B758,B760,B763,B770	A757,A758,A759,A763,A767,A769,A770,B759,B761,B765,B767,B769	0
571382	A751,A753,A760,A761,A765,B751,B753,B757,B758,B760,B765,B767	A757,A758,A759,A763,A767,A769,A770,B759,B761,B763,B769,B770	0
571383	A751,A753,A760,A761,A765,B751,B753,B757,B758,B760,B765,B769	A757,A758,A759,A763,A767,A769,A770,B759,B761,B763,B767,B770	0
571384	A751,A753,A760,A761,A765,B751,B753,B757,B758,B760,B765,B770	A757,A758,A759,A763,A767,A769,A770,B759,B761,B763,B767,B769	0
571385	A751,A753,A760,A761,A765,B751,B753,B757,B758,B760,B767,B769	A757,A758,A759,A763,A767,A769,A770,B759,B761,B763,B765,B770	0
571386	A751,A753,A760,A761,A765,B751,B753,B757,B758,B760,B767,B770	A757,A758,A759,A763,A767,A769,A770,B759,B761,B763,B765,B769	0
571387	A751,A753,A760,A761,A765,B751,B753,B757,B758,B760,B769,B770	A757,A758,A759,A763,A767,A769,A770,B759,B761,B763,B765,B767	0
571388	A751,A753,A760,A761,A765,B751,B753,B757,B758,B761,B763,B765	A757,A758,A759,A763,A767,A769,A770,B759,B760,B767,B769,B770	0
571389	A751,A753,A760,A761,A765,B751,B753,B757,B758,B761,B763,B767	A757,A758,A759,A763,A767,A769,A770,B759,B760,B765,B769,B770	1	PDIA1_MOUSE
571390	A751,A753,A760,A761,A765,B751,B753,B757,B758,B761,B763,B769	A757,A758,A759,A763,A767,A769,A770,B759,B760,B765,B767,B770	0
571391	A751,A753,A760,A761,A765,B751,B753,B757,B758,B761,B763,B770	A757,A758,A759,A763,A767,A769,A770,B759,B760,B765,B767,B769	0
571392	A751,A753,A760,A761,A765,B751,B753,B757,B758,B761,B765,B767	A757,A758,A759,A763,A767,A769,A770,B759,B760,B763,B769,B770	0
571393	A751,A753,A760,A761,A765,B751,B753,B757,B758,B761,B765,B769	A757,A758,A759,A763,A767,A769,A770,B759,B760,B763,B767,B770	0
571394	A751,A753,A760,A761,A765,B751,B753,B757,B758,B761,B765,B770	A757,A758,A759,A763,A767,A769,A770,B759,B760,B763,B767,B769	0
571395	A751,A753,A760,A761,A765,B751,B753,B757,B758,B761,B767,B769	A757,A758,A759,A763,A767,A769,A770,B759,B760,B763,B765,B770	1	PDIA1_MOUSE
571396	A751,A753,A760,A761,A765,B751,B753,B757,B758,B761,B767,B770	A757,A758,A759,A763,A767,A769,A770,B759,B760,B763,B765,B769	0
571397	A751,A753,A760,A761,A765,B751,B753,B757,B758,B761,B769,B770	A757,A758,A759,A763,A767,A769,A770,B759,B760,B763,B765,B767	0
571398	A751,A753,A760,A761,A765,B751,B753,B757,B758,B763,B765,B767	A757,A758,A759,A763,A767,A769,A770,B759,B760,B761,B769,B770	1	KV3AD_MOUSE
571399	A751,A753,A760,A761,A765,B751,B753,B757,B758,B763,B765,B769	A757,A758,A759,A763,A767,A769,A770,B759,B760,B761,B767,B770	0
571400	A751,A753,A760,A761,A765,B751,B753,B757,B758,B763,B765,B770	A757,A758,A759,A763,A767,A769,A770,B759,B760,B761,B767,B769	0
571401	A751,A753,A760,A761,A765,B751,B753,B757,B758,B763,B767,B769	A757,A758,A759,A763,A767,A769,A770,B759,B760,B761,B765,B770	2	KV3AD_MOUSE,GPX6_MOUSE
571402	A751,A753,A760,A761,A765,B751,B753,B757,B758,B763,B767,B770	A757,A758,A759,A763,A767,A769,A770,B759,B760,B761,B765,B769	1	KV3AD_MOUSE
571403	A751,A753,A760,A761,A765,B751,B753,B757,B758,B763,B769,B770	A757,A758,A759,A763,A767,A769,A770,B759,B760,B761,B765,B767	1	KV3AD_MOUSE
571404	A751,A753,A760,A761,A765,B751,B753,B757,B758,B765,B767,B769	A757,A758,A759,A763,A767,A769,A770,B759,B760,B761,B763,B770	1	KV3AD_MOUSE
571405	A751,A753,A760,A761,A765,B751,B753,B757,B758,B765,B767,B770	A757,A758,A759,A763,A767,A769,A770,B759,B760,B761,B763,B769	2	KV3AD_MOUSE,CAMP_MOUSE
571406	A751,A753,A760,A761,A765,B751,B753,B757,B758,B765,B769,B770	A757,A758,A759,A763,A767,A769,A770,B759,B760,B761,B763,B767	1	KV3AD_MOUSE
571407	A751,A753,A760,A761,A765,B751,B753,B757,B758,B767,B769,B770	A757,A758,A759,A763,A767,A769,A770,B759,B760,B761,B763,B765	1	KV3AD_MOUSE
571408	A751,A753,A760,A761,A765,B751,B753,B757,B759,B760,B761,B763	A757,A758,A759,A763,A767,A769,A770,B758,B765,B767,B769,B770	1	SPR1A_MOUSE
571409	A751,A753,A760,A761,A765,B751,B753,B757,B759,B760,B761,B765	A757,A758,A759,A763,A767,A769,A770,B758,B763,B767,B769,B770	0
571410	A751,A753,A760,A761,A765,B751,B753,B757,B759,B760,B761,B767	A757,A758,A759,A763,A767,A769,A770,B758,B763,B765,B769,B770	1	PDIA1_MOUSE
571411	A751,A753,A760,A761,A765,B751,B753,B757,B759,B760,B761,B769	A757,A758,A759,A763,A767,A769,A770,B758,B763,B765,B767,B770	0
571412	A751,A753,A760,A761,A765,B751,B753,B757,B759,B760,B761,B770	A757,A758,A759,A763,A767,A769,A770,B758,B763,B765,B767,B769	0
571413	A751,A753,A760,A761,A765,B751,B753,B757,B759,B760,B763,B765	A757,A758,A759,A763,A767,A769,A770,B758,B761,B767,B769,B770	0
571414	A751,A753,A760,A761,A765,B751,B753,B757,B759,B760,B763,B767	A757,A758,A759,A763,A767,A769,A770,B758,B761,B765,B769,B770	0
571415	A751,A753,A760,A761,A765,B751,B753,B757,B759,B760,B763,B769	A757,A758,A759,A763,A767,A769,A770,B758,B761,B765,B767,B770	1	SPR1A_MOUSE
571416	A751,A753,A760,A761,A765,B751,B753,B757,B759,B760,B763,B770	A757,A758,A759,A763,A767,A769,A770,B758,B761,B765,B767,B769	0
571417	A751,A753,A760,A761,A765,B751,B753,B757,B759,B760,B765,B767	A757,A758,A759,A763,A767,A769,A770,B758,B761,B763,B769,B770	0
571418	A751,A753,A760,A761,A765,B751,B753,B757,B759,B760,B765,B769	A757,A758,A759,A763,A767,A769,A770,B758,B761,B763,B767,B770	0
571419	A751,A753,A760,A761,A765,B751,B753,B757,B759,B760,B765,B770	A757,A758,A759,A763,A767,A769,A770,B758,B761,B763,B767,B769	0
571420	A751,A753,A760,A761,A765,B751,B753,B757,B759,B760,B767,B769	A757,A758,A759,A763,A767,A769,A770,B758,B761,B763,B765,B770	0
571421	A751,A753,A760,A761,A765,B751,B753,B757,B759,B760,B767,B770	A757,A758,A759,A763,A767,A769,A770,B758,B761,B763,B765,B769	0
571422	A751,A753,A760,A761,A765,B751,B753,B757,B759,B760,B769,B770	A757,A758,A759,A763,A767,A769,A770,B758,B761,B763,B765,B767	0
571423	A751,A753,A760,A761,A765,B751,B753,B757,B759,B761,B763,B765	A757,A758,A759,A763,A767,A769,A770,B758,B760,B767,B769,B770	0
571424	A751,A753,A760,A761,A765,B751,B753,B757,B759,B761,B763,B767	A757,A758,A759,A763,A767,A769,A770,B758,B760,B765,B769,B770	1	PDIA1_MOUSE
571425	A751,A753,A760,A761,A765,B751,B753,B757,B759,B761,B763,B769	A757,A758,A759,A763,A767,A769,A770,B758,B760,B765,B767,B770	2	SPR1A_MOUSE,I18BP_MOUSE
571426	A751,A753,A760,A761,A765,B751,B753,B757,B759,B761,B763,B770	A757,A758,A759,A763,A767,A769,A770,B758,B760,B765,B767,B769	0
571427	A751,A753,A760,A761,A765,B751,B753,B757,B759,B761,B765,B767	A757,A758,A759,A763,A767,A769,A770,B758,B760,B763,B769,B770	1	PDIA1_MOUSE
571428	A751,A753,A760,A761,A765,B751,B753,B757,B759,B761,B765,B769	A757,A758,A759,A763,A767,A769,A770,B758,B760,B763,B767,B770	0
571429	A751,A753,A760,A761,A765,B751,B753,B757,B759,B761,B765,B770	A757,A758,A759,A763,A767,A769,A770,B758,B760,B763,B767,B769	0
571430	A751,A753,A760,A761,A765,B751,B753,B757,B759,B761,B767,B769	A757,A758,A759,A763,A767,A769,A770,B758,B760,B763,B765,B770	1	PDIA1_MOUSE
571431	A751,A753,A760,A761,A765,B751,B753,B757,B759,B761,B767,B770	A757,A758,A759,A763,A767,A769,A770,B758,B760,B763,B765,B769	1	PDIA1_MOUSE
571432	A751,A753,A760,A761,A765,B751,B753,B757,B759,B761,B769,B770	A757,A758,A759,A763,A767,A769,A770,B758,B760,B763,B765,B767	0
571433	A751,A753,A760,A761,A765,B751,B753,B757,B759,B763,B765,B767	A757,A758,A759,A763,A767,A769,A770,B758,B760,B761,B769,B770	0
571434	A751,A753,A760,A761,A765,B751,B753,B757,B759,B763,B765,B769	A757,A758,A759,A763,A767,A769,A770,B758,B760,B761,B767,B770	0
571435	A751,A753,A760,A761,A765,B751,B753,B757,B759,B763,B765,B770	A757,A758,A759,A763,A767,A769,A770,B758,B760,B761,B767,B769	0
571436	A751,A753,A760,A761,A765,B751,B753,B757,B759,B763,B767,B769	A757,A758,A759,A763,A767,A769,A770,B758,B760,B761,B765,B770	0
571437	A751,A753,A760,A761,A765,B751,B753,B757,B759,B763,B767,B770	A757,A758,A759,A763,A767,A769,A770,B758,B760,B761,B765,B769	0
571438	A751,A753,A760,A761,A765,B751,B753,B757,B759,B763,B769,B770	A757,A758,A759,A763,A767,A769,A770,B758,B760,B761,B765,B767	0
571439	A751,A753,A760,A761,A765,B751,B753,B757,B759,B765,B767,B769	A757,A758,A759,A763,A767,A769,A770,B758,B760,B761,B763,B770	0
571440	A751,A753,A760,A761,A765,B751,B753,B757,B759,B765,B767,B770	A757,A758,A759,A763,A767,A769,A770,B758,B760,B761,B763,B769	0
571441	A751,A753,A760,A761,A765,B751,B753,B757,B759,B765,B769,B770	A757,A758,A759,A763,A767,A769,A770,B758,B760,B761,B763,B767	0
571442	A751,A753,A760,A761,A765,B751,B753,B757,B759,B767,B769,B770	A757,A758,A759,A763,A767,A769,A770,B758,B760,B761,B763,B765	1	KV3AD_MOUSE
571443	A751,A753,A760,A761,A765,B751,B753,B757,B760,B761,B763,B765	A757,A758,A759,A763,A767,A769,A770,B758,B759,B767,B769,B770	0
571444	A751,A753,A760,A761,A765,B751,B753,B757,B760,B761,B763,B767	A757,A758,A759,A763,A767,A769,A770,B758,B759,B765,B769,B770	1	PDIA1_MOUSE
571445	A751,A753,A760,A761,A765,B751,B753,B757,B760,B761,B763,B769	A757,A758,A759,A763,A767,A769,A770,B758,B759,B765,B767,B770	1	SPR1A_MOUSE
571446	A751,A753,A760,A761,A765,B751,B753,B757,B760,B761,B763,B770	A757,A758,A759,A763,A767,A769,A770,B758,B759,B765,B767,B769	0
571447	A751,A753,A760,A761,A765,B751,B753,B757,B760,B761,B765,B767	A757,A758,A759,A763,A767,A769,A770,B758,B759,B763,B769,B770	0
571448	A751,A753,A760,A761,A765,B751,B753,B757,B760,B761,B765,B769	A757,A758,A759,A763,A767,A769,A770,B758,B759,B763,B767,B770	0
571449	A751,A753,A760,A761,A765,B751,B753,B757,B760,B761,B765,B770	A757,A758,A759,A763,A767,A769,A770,B758,B759,B763,B767,B769	0
571450	A751,A753,A760,A761,A765,B751,B753,B757,B760,B761,B767,B769	A757,A758,A759,A763,A767,A769,A770,B758,B759,B763,B765,B770	1	PDIA1_MOUSE
571451	A751,A753,A760,A761,A765,B751,B753,B757,B760,B761,B767,B770	A757,A758,A759,A763,A767,A769,A770,B758,B759,B763,B765,B769	0
571452	A751,A753,A760,A761,A765,B751,B753,B757,B760,B761,B769,B770	A757,A758,A759,A763,A767,A769,A770,B758,B759,B763,B765,B767	0
571453	A751,A753,A760,A761,A765,B751,B753,B757,B760,B763,B765,B767	A757,A758,A759,A763,A767,A769,A770,B758,B759,B761,B769,B770	0
571454	A751,A753,A760,A761,A765,B751,B753,B757,B760,B763,B765,B769	A757,A758,A759,A763,A767,A769,A770,B758,B759,B761,B767,B770	0
571455	A751,A753,A760,A761,A765,B751,B753,B757,B760,B763,B765,B770	A757,A758,A759,A763,A767,A769,A770,B758,B759,B761,B767,B769	0
571456	A751,A753,A760,A761,A765,B751,B753,B757,B760,B763,B767,B769	A757,A758,A759,A763,A767,A769,A770,B758,B759,B761,B765,B770	0
571457	A751,A753,A760,A761,A765,B751,B753,B757,B760,B763,B767,B770	A757,A758,A759,A763,A767,A769,A770,B758,B759,B761,B765,B769	0
571458	A751,A753,A760,A761,A765,B751,B753,B757,B760,B763,B769,B770	A757,A758,A759,A763,A767,A769,A770,B758,B759,B761,B765,B767	0
571459	A751,A753,A760,A761,A765,B751,B753,B757,B760,B765,B767,B769	A757,A758,A759,A763,A767,A769,A770,B758,B759,B761,B763,B770	0
571460	A751,A753,A760,A761,A765,B751,B753,B757,B760,B765,B767,B770	A757,A758,A759,A763,A767,A769,A770,B758,B759,B761,B763,B769	0
571461	A751,A753,A760,A761,A765,B751,B753,B757,B760,B765,B769,B770	A757,A758,A759,A763,A767,A769,A770,B758,B759,B761,B763,B767	0
571462	A751,A753,A760,A761,A765,B751,B753,B757,B760,B767,B769,B770	A757,A758,A759,A763,A767,A769,A770,B758,B759,B761,B763,B765	1	KV3AD_MOUSE
571463	A751,A753,A760,A761,A765,B751,B753,B757,B761,B763,B765,B767	A757,A758,A759,A763,A767,A769,A770,B758,B759,B760,B769,B770	2	KV3AD_MOUSE,PDIA1_MOUSE
571464	A751,A753,A760,A761,A765,B751,B753,B757,B761,B763,B765,B769	A757,A758,A759,A763,A767,A769,A770,B758,B759,B760,B767,B770	0
571465	A751,A753,A760,A761,A765,B751,B753,B757,B761,B763,B765,B770	A757,A758,A759,A763,A767,A769,A770,B758,B759,B760,B767,B769	1	KV3AD_MOUSE
571466	A751,A753,A760,A761,A765,B751,B753,B757,B761,B763,B767,B769	A757,A758,A759,A763,A767,A769,A770,B758,B759,B760,B765,B770	2	KV3AD_MOUSE,PDIA1_MOUSE
571467	A751,A753,A760,A761,A765,B751,B753,B757,B761,B763,B767,B770	A757,A758,A759,A763,A767,A769,A770,B758,B759,B760,B765,B769	2	KV3AD_MOUSE,PDIA1_MOUSE
571468	A751,A753,A760,A761,A765,B751,B753,B757,B761,B763,B769,B770	A757,A758,A759,A763,A767,A769,A770,B758,B759,B760,B765,B767	1	KV3AD_MOUSE
571469	A751,A753,A760,A761,A765,B751,B753,B757,B761,B765,B767,B769	A757,A758,A759,A763,A767,A769,A770,B758,B759,B760,B763,B770	2	KV3AD_MOUSE,PDIA1_MOUSE
571470	A751,A753,A760,A761,A765,B751,B753,B757,B761,B765,B767,B770	A757,A758,A759,A763,A767,A769,A770,B758,B759,B760,B763,B769	1	KV3AD_MOUSE
571471	A751,A753,A760,A761,A765,B751,B753,B757,B761,B765,B769,B770	A757,A758,A759,A763,A767,A769,A770,B758,B759,B760,B763,B767	1	KV3AD_MOUSE
571472	A751,A753,A760,A761,A765,B751,B753,B757,B761,B767,B769,B770	A757,A758,A759,A763,A767,A769,A770,B758,B759,B760,B763,B765	2	KV3AD_MOUSE,PDIA1_MOUSE
571473	A751,A753,A760,A761,A765,B751,B753,B757,B763,B765,B767,B769	A757,A758,A759,A763,A767,A769,A770,B758,B759,B760,B761,B770	2	KV3AD_MOUSE,RETNB_MOUSE
571474	A751,A753,A760,A761,A765,B751,B753,B757,B763,B765,B767,B770	A757,A758,A759,A763,A767,A769,A770,B758,B759,B760,B761,B769	2	KV3AD_MOUSE,RETNB_MOUSE
571475	A751,A753,A760,A761,A765,B751,B753,B757,B763,B765,B769,B770	A757,A758,A759,A763,A767,A769,A770,B758,B759,B760,B761,B767	2	KV3AD_MOUSE,RISC_MOUSE
571476	A751,A753,A760,A761,A765,B751,B753,B757,B763,B767,B769,B770	A757,A758,A759,A763,A767,A769,A770,B758,B759,B760,B761,B765	1	KV3AD_MOUSE
571477	A751,A753,A760,A761,A765,B751,B753,B757,B765,B767,B769,B770	A757,A758,A759,A763,A767,A769,A770,B758,B759,B760,B761,B763	1	KV3AD_MOUSE
571478	A751,A753,A760,A761,A765,B751,B753,B758,B759,B760,B761,B763	A757,A758,A759,A763,A767,A769,A770,B757,B765,B767,B769,B770	0
571479	A751,A753,A760,A761,A765,B751,B753,B758,B759,B760,B761,B765	A757,A758,A759,A763,A767,A769,A770,B757,B763,B767,B769,B770	0
571480	A751,A753,A760,A761,A765,B751,B753,B758,B759,B760,B761,B767	A757,A758,A759,A763,A767,A769,A770,B757,B763,B765,B769,B770	1	PDIA1_MOUSE
571481	A751,A753,A760,A761,A765,B751,B753,B758,B759,B760,B761,B769	A757,A758,A759,A763,A767,A769,A770,B757,B763,B765,B767,B770	0
571482	A751,A753,A760,A761,A765,B751,B753,B758,B759,B760,B761,B770	A757,A758,A759,A763,A767,A769,A770,B757,B763,B765,B767,B769	0
571483	A751,A753,A760,A761,A765,B751,B753,B758,B759,B760,B763,B765	A757,A758,A759,A763,A767,A769,A770,B757,B761,B767,B769,B770	0
571484	A751,A753,A760,A761,A765,B751,B753,B758,B759,B760,B763,B767	A757,A758,A759,A763,A767,A769,A770,B757,B761,B765,B769,B770	1	A1AG1_MOUSE
571485	A751,A753,A760,A761,A765,B751,B753,B758,B759,B760,B763,B769	A757,A758,A759,A763,A767,A769,A770,B757,B761,B765,B767,B770	0
571486	A751,A753,A760,A761,A765,B751,B753,B758,B759,B760,B763,B770	A757,A758,A759,A763,A767,A769,A770,B757,B761,B765,B767,B769	2	AMBP_MOUSE,A1AG1_MOUSE
571487	A751,A753,A760,A761,A765,B751,B753,B758,B759,B760,B765,B767	A757,A758,A759,A763,A767,A769,A770,B757,B761,B763,B769,B770	0
571488	A751,A753,A760,A761,A765,B751,B753,B758,B759,B760,B765,B769	A757,A758,A759,A763,A767,A769,A770,B757,B761,B763,B767,B770	0
571489	A751,A753,A760,A761,A765,B751,B753,B758,B759,B760,B765,B770	A757,A758,A759,A763,A767,A769,A770,B757,B761,B763,B767,B769	0
571490	A751,A753,A760,A761,A765,B751,B753,B758,B759,B760,B767,B769	A757,A758,A759,A763,A767,A769,A770,B757,B761,B763,B765,B770	0
571491	A751,A753,A760,A761,A765,B751,B753,B758,B759,B760,B767,B770	A757,A758,A759,A763,A767,A769,A770,B757,B761,B763,B765,B769	0
571492	A751,A753,A760,A761,A765,B751,B753,B758,B759,B760,B769,B770	A757,A758,A759,A763,A767,A769,A770,B757,B761,B763,B765,B767	0
571493	A751,A753,A760,A761,A765,B751,B753,B758,B759,B761,B763,B765	A757,A758,A759,A763,A767,A769,A770,B757,B760,B767,B769,B770	0
571494	A751,A753,A760,A761,A765,B751,B753,B758,B759,B761,B763,B767	A757,A758,A759,A763,A767,A769,A770,B757,B760,B765,B769,B770	1	PDIA1_MOUSE
571495	A751,A753,A760,A761,A765,B751,B753,B758,B759,B761,B763,B769	A757,A758,A759,A763,A767,A769,A770,B757,B760,B765,B767,B770	0
571496	A751,A753,A760,A761,A765,B751,B753,B758,B759,B761,B763,B770	A757,A758,A759,A763,A767,A769,A770,B757,B760,B765,B767,B769	0
571497	A751,A753,A760,A761,A765,B751,B753,B758,B759,B761,B765,B767	A757,A758,A759,A763,A767,A769,A770,B757,B760,B763,B769,B770	1	PDIA1_MOUSE
571498	A751,A753,A760,A761,A765,B751,B753,B758,B759,B761,B765,B769	A757,A758,A759,A763,A767,A769,A770,B757,B760,B763,B767,B770	0
571499	A751,A753,A760,A761,A765,B751,B753,B758,B759,B761,B765,B770	A757,A758,A759,A763,A767,A769,A770,B757,B760,B763,B767,B769	0
571500	A751,A753,A760,A761,A765,B751,B753,B758,B759,B761,B767,B769	A757,A758,A759,A763,A767,A769,A770,B757,B760,B763,B765,B770	1	PDIA1_MOUSE
571501	A751,A753,A760,A761,A765,B751,B753,B758,B759,B761,B767,B770	A757,A758,A759,A763,A767,A769,A770,B757,B760,B763,B765,B769	1	PDIA1_MOUSE
571502	A751,A753,A760,A761,A765,B751,B753,B758,B759,B761,B769,B770	A757,A758,A759,A763,A767,A769,A770,B757,B760,B763,B765,B767	0
571503	A751,A753,A760,A761,A765,B751,B753,B758,B759,B763,B765,B767	A757,A758,A759,A763,A767,A769,A770,B757,B760,B761,B769,B770	0
571504	A751,A753,A760,A761,A765,B751,B753,B758,B759,B763,B765,B769	A757,A758,A759,A763,A767,A769,A770,B757,B760,B761,B767,B770	0
571505	A751,A753,A760,A761,A765,B751,B753,B758,B759,B763,B765,B770	A757,A758,A759,A763,A767,A769,A770,B757,B760,B761,B767,B769	0
571506	A751,A753,A760,A761,A765,B751,B753,B758,B759,B763,B767,B769	A757,A758,A759,A763,A767,A769,A770,B757,B760,B761,B765,B770	0
571507	A751,A753,A760,A761,A765,B751,B753,B758,B759,B763,B767,B770	A757,A758,A759,A763,A767,A769,A770,B757,B760,B761,B765,B769	1	KV3AD_MOUSE
571508	A751,A753,A760,A761,A765,B751,B753,B758,B759,B763,B769,B770	A757,A758,A759,A763,A767,A769,A770,B757,B760,B761,B765,B767	0
571509	A751,A753,A760,A761,A765,B751,B753,B758,B759,B765,B767,B769	A757,A758,A759,A763,A767,A769,A770,B757,B760,B761,B763,B770	1	KV3AD_MOUSE
571510	A751,A753,A760,A761,A765,B751,B753,B758,B759,B765,B767,B770	A757,A758,A759,A763,A767,A769,A770,B757,B760,B761,B763,B769	1	KV3AD_MOUSE
571511	A751,A753,A760,A761,A765,B751,B753,B758,B759,B765,B769,B770	A757,A758,A759,A763,A767,A769,A770,B757,B760,B761,B763,B767	0
571512	A751,A753,A760,A761,A765,B751,B753,B758,B759,B767,B769,B770	A757,A758,A759,A763,A767,A769,A770,B757,B760,B761,B763,B765	1	KV3AD_MOUSE
571513	A751,A753,A760,A761,A765,B751,B753,B758,B760,B761,B763,B765	A757,A758,A759,A763,A767,A769,A770,B757,B759,B767,B769,B770	0
571514	A751,A753,A760,A761,A765,B751,B753,B758,B760,B761,B763,B767	A757,A758,A759,A763,A767,A769,A770,B757,B759,B765,B769,B770	0
571515	A751,A753,A760,A761,A765,B751,B753,B758,B760,B761,B763,B769	A757,A758,A759,A763,A767,A769,A770,B757,B759,B765,B767,B770	0
571516	A751,A753,A760,A761,A765,B751,B753,B758,B760,B761,B763,B770	A757,A758,A759,A763,A767,A769,A770,B757,B759,B765,B767,B769	0
571517	A751,A753,A760,A761,A765,B751,B753,B758,B760,B761,B765,B767	A757,A758,A759,A763,A767,A769,A770,B757,B759,B763,B769,B770	0
571518	A751,A753,A760,A761,A765,B751,B753,B758,B760,B761,B765,B769	A757,A758,A759,A763,A767,A769,A770,B757,B759,B763,B767,B770	0
571519	A751,A753,A760,A761,A765,B751,B753,B758,B760,B761,B765,B770	A757,A758,A759,A763,A767,A769,A770,B757,B759,B763,B767,B769	0
571520	A751,A753,A760,A761,A765,B751,B753,B758,B760,B761,B767,B769	A757,A758,A759,A763,A767,A769,A770,B757,B759,B763,B765,B770	1	PDIA1_MOUSE
571521	A751,A753,A760,A761,A765,B751,B753,B758,B760,B761,B767,B770	A757,A758,A759,A763,A767,A769,A770,B757,B759,B763,B765,B769	0
571522	A751,A753,A760,A761,A765,B751,B753,B758,B760,B761,B769,B770	A757,A758,A759,A763,A767,A769,A770,B757,B759,B763,B765,B767	0
571523	A751,A753,A760,A761,A765,B751,B753,B758,B760,B763,B765,B767	A757,A758,A759,A763,A767,A769,A770,B757,B759,B761,B769,B770	0
571524	A751,A753,A760,A761,A765,B751,B753,B758,B760,B763,B765,B769	A757,A758,A759,A763,A767,A769,A770,B757,B759,B761,B767,B770	0
571525	A751,A753,A760,A761,A765,B751,B753,B758,B760,B763,B765,B770	A757,A758,A759,A763,A767,A769,A770,B757,B759,B761,B767,B769	0
571526	A751,A753,A760,A761,A765,B751,B753,B758,B760,B763,B767,B769	A757,A758,A759,A763,A767,A769,A770,B757,B759,B761,B765,B770	2	KV3AD_MOUSE,ASM_MOUSE
571527	A751,A753,A760,A761,A765,B751,B753,B758,B760,B763,B767,B770	A757,A758,A759,A763,A767,A769,A770,B757,B759,B761,B765,B769	2	KV3AD_MOUSE,A1AG1_MOUSE
571528	A751,A753,A760,A761,A765,B751,B753,B758,B760,B763,B769,B770	A757,A758,A759,A763,A767,A769,A770,B757,B759,B761,B765,B767	1	KV3AD_MOUSE
571529	A751,A753,A760,A761,A765,B751,B753,B758,B760,B765,B767,B769	A757,A758,A759,A763,A767,A769,A770,B757,B759,B761,B763,B770	1	KV3AD_MOUSE
571530	A751,A753,A760,A761,A765,B751,B753,B758,B760,B765,B767,B770	A757,A758,A759,A763,A767,A769,A770,B757,B759,B761,B763,B769	1	KV3AD_MOUSE
571531	A751,A753,A760,A761,A765,B751,B753,B758,B760,B765,B769,B770	A757,A758,A759,A763,A767,A769,A770,B757,B759,B761,B763,B767	1	KV3AD_MOUSE
571532	A751,A753,A760,A761,A765,B751,B753,B758,B760,B767,B769,B770	A757,A758,A759,A763,A767,A769,A770,B757,B759,B761,B763,B765	1	KV3AD_MOUSE
571533	A751,A753,A760,A761,A765,B751,B753,B758,B761,B763,B765,B767	A757,A758,A759,A763,A767,A769,A770,B757,B759,B760,B769,B770	1	KV3AD_MOUSE
571534	A751,A753,A760,A761,A765,B751,B753,B758,B761,B763,B765,B769	A757,A758,A759,A763,A767,A769,A770,B757,B759,B760,B767,B770	1	KV3AD_MOUSE
571535	A751,A753,A760,A761,A765,B751,B753,B758,B761,B763,B765,B770	A757,A758,A759,A763,A767,A769,A770,B757,B759,B760,B767,B769	1	KV3AD_MOUSE
571536	A751,A753,A760,A761,A765,B751,B753,B758,B761,B763,B767,B769	A757,A758,A759,A763,A767,A769,A770,B757,B759,B760,B765,B770	2	KV3AD_MOUSE,PDIA1_MOUSE
571537	A751,A753,A760,A761,A765,B751,B753,B758,B761,B763,B767,B770	A757,A758,A759,A763,A767,A769,A770,B757,B759,B760,B765,B769	1	KV3AD_MOUSE
571538	A751,A753,A760,A761,A765,B751,B753,B758,B761,B763,B769,B770	A757,A758,A759,A763,A767,A769,A770,B757,B759,B760,B765,B767	1	KV3AD_MOUSE
571539	A751,A753,A760,A761,A765,B751,B753,B758,B761,B765,B767,B769	A757,A758,A759,A763,A767,A769,A770,B757,B759,B760,B763,B770	2	KV3AD_MOUSE,PDIA1_MOUSE
571540	A751,A753,A760,A761,A765,B751,B753,B758,B761,B765,B767,B770	A757,A758,A759,A763,A767,A769,A770,B757,B759,B760,B763,B769	1	KV3AD_MOUSE
571541	A751,A753,A760,A761,A765,B751,B753,B758,B761,B765,B769,B770	A757,A758,A759,A763,A767,A769,A770,B757,B759,B760,B763,B767	1	KV3AD_MOUSE
571542	A751,A753,A760,A761,A765,B751,B753,B758,B761,B767,B769,B770	A757,A758,A759,A763,A767,A769,A770,B757,B759,B760,B763,B765	2	KV3AD_MOUSE,PDIA1_MOUSE
571543	A751,A753,A760,A761,A765,B751,B753,B758,B763,B765,B767,B769	A757,A758,A759,A763,A767,A769,A770,B757,B759,B760,B761,B770	3	KV3AD_MOUSE,RETNB_MOUSE,ASM_MOUSE
571544	A751,A753,A760,A761,A765,B751,B753,B758,B763,B765,B767,B770	A757,A758,A759,A763,A767,A769,A770,B757,B759,B760,B761,B769	3	KV3AD_MOUSE,PLBL2_MOUSE,RETNB_MOUSE
571545	A751,A753,A760,A761,A765,B751,B753,B758,B763,B765,B769,B770	A757,A758,A759,A763,A767,A769,A770,B757,B759,B760,B761,B767	2	KV3AD_MOUSE,RETNB_MOUSE
571546	A751,A753,A760,A761,A765,B751,B753,B758,B763,B767,B769,B770	A757,A758,A759,A763,A767,A769,A770,B757,B759,B760,B761,B765	3	KV3AD_MOUSE,RETNB_MOUSE,ASM_MOUSE
571547	A751,A753,A760,A761,A765,B751,B753,B758,B765,B767,B769,B770	A757,A758,A759,A763,A767,A769,A770,B757,B759,B760,B761,B763	3	KV3AD_MOUSE,RETNB_MOUSE,CAMP_MOUSE
571548	A751,A753,A760,A761,A765,B751,B753,B759,B760,B761,B763,B765	A757,A758,A759,A763,A767,A769,A770,B757,B758,B767,B769,B770	1	A1AG1_MOUSE
571549	A751,A753,A760,A761,A765,B751,B753,B759,B760,B761,B763,B767	A757,A758,A759,A763,A767,A769,A770,B757,B758,B765,B769,B770	2	PDIA1_MOUSE,A1AG1_MOUSE
571550	A751,A753,A760,A761,A765,B751,B753,B759,B760,B761,B763,B769	A757,A758,A759,A763,A767,A769,A770,B757,B758,B765,B767,B770	1	SPR1A_MOUSE
571551	A751,A753,A760,A761,A765,B751,B753,B759,B760,B761,B763,B770	A757,A758,A759,A763,A767,A769,A770,B757,B758,B765,B767,B769	1	A1AG1_MOUSE
571552	A751,A753,A760,A761,A765,B751,B753,B759,B760,B761,B765,B767	A757,A758,A759,A763,A767,A769,A770,B757,B758,B763,B769,B770	0
571553	A751,A753,A760,A761,A765,B751,B753,B759,B760,B761,B765,B769	A757,A758,A759,A763,A767,A769,A770,B757,B758,B763,B767,B770	0
571554	A751,A753,A760,A761,A765,B751,B753,B759,B760,B761,B765,B770	A757,A758,A759,A763,A767,A769,A770,B757,B758,B763,B767,B769	0
571555	A751,A753,A760,A761,A765,B751,B753,B759,B760,B761,B767,B769	A757,A758,A759,A763,A767,A769,A770,B757,B758,B763,B765,B770	1	PDIA1_MOUSE
571556	A751,A753,A760,A761,A765,B751,B753,B759,B760,B761,B767,B770	A757,A758,A759,A763,A767,A769,A770,B757,B758,B763,B765,B769	0
571557	A751,A753,A760,A761,A765,B751,B753,B759,B760,B761,B769,B770	A757,A758,A759,A763,A767,A769,A770,B757,B758,B763,B765,B767	0
571558	A751,A753,A760,A761,A765,B751,B753,B759,B760,B763,B765,B767	A757,A758,A759,A763,A767,A769,A770,B757,B758,B761,B769,B770	1	A1AG1_MOUSE
571559	A751,A753,A760,A761,A765,B751,B753,B759,B760,B763,B765,B769	A757,A758,A759,A763,A767,A769,A770,B757,B758,B761,B767,B770	0
571560	A751,A753,A760,A761,A765,B751,B753,B759,B760,B763,B765,B770	A757,A758,A759,A763,A767,A769,A770,B757,B758,B761,B767,B769	1	A1AG1_MOUSE
571561	A751,A753,A760,A761,A765,B751,B753,B759,B760,B763,B767,B769	A757,A758,A759,A763,A767,A769,A770,B757,B758,B761,B765,B770	1	A1AG1_MOUSE
571562	A751,A753,A760,A761,A765,B751,B753,B759,B760,B763,B767,B770	A757,A758,A759,A763,A767,A769,A770,B757,B758,B761,B765,B769	1	A1AG1_MOUSE
571563	A751,A753,A760,A761,A765,B751,B753,B759,B760,B763,B769,B770	A757,A758,A759,A763,A767,A769,A770,B757,B758,B761,B765,B767	1	A1AG1_MOUSE
571564	A751,A753,A760,A761,A765,B751,B753,B759,B760,B765,B767,B769	A757,A758,A759,A763,A767,A769,A770,B757,B758,B761,B763,B770	0
571565	A751,A753,A760,A761,A765,B751,B753,B759,B760,B765,B767,B770	A757,A758,A759,A763,A767,A769,A770,B757,B758,B761,B763,B769	1	A1AG1_MOUSE
571566	A751,A753,A760,A761,A765,B751,B753,B759,B760,B765,B769,B770	A757,A758,A759,A763,A767,A769,A770,B757,B758,B761,B763,B767	0
571567	A751,A753,A760,A761,A765,B751,B753,B759,B760,B767,B769,B770	A757,A758,A759,A763,A767,A769,A770,B757,B758,B761,B763,B765	0
571568	A751,A753,A760,A761,A765,B751,B753,B759,B761,B763,B765,B767	A757,A758,A759,A763,A767,A769,A770,B757,B758,B760,B769,B770	1	PDIA1_MOUSE
571569	A751,A753,A760,A761,A765,B751,B753,B759,B761,B763,B765,B769	A757,A758,A759,A763,A767,A769,A770,B757,B758,B760,B767,B770	0
571570	A751,A753,A760,A761,A765,B751,B753,B759,B761,B763,B765,B770	A757,A758,A759,A763,A767,A769,A770,B757,B758,B760,B767,B769	0
571571	A751,A753,A760,A761,A765,B751,B753,B759,B761,B763,B767,B769	A757,A758,A759,A763,A767,A769,A770,B757,B758,B760,B765,B770	3	KV3AD_MOUSE,PDIA1_MOUSE,I18BP_MOUSE
571572	A751,A753,A760,A761,A765,B751,B753,B759,B761,B763,B767,B770	A757,A758,A759,A763,A767,A769,A770,B757,B758,B760,B765,B769	3	KV3AD_MOUSE,PDIA1_MOUSE,I18BP_MOUSE
571573	A751,A753,A760,A761,A765,B751,B753,B759,B761,B763,B769,B770	A757,A758,A759,A763,A767,A769,A770,B757,B758,B760,B765,B767	2	KV3AD_MOUSE,I18BP_MOUSE
571574	A751,A753,A760,A761,A765,B751,B753,B759,B761,B765,B767,B769	A757,A758,A759,A763,A767,A769,A770,B757,B758,B760,B763,B770	2	KV3AD_MOUSE,PDIA1_MOUSE
571575	A751,A753,A760,A761,A765,B751,B753,B759,B761,B765,B767,B770	A757,A758,A759,A763,A767,A769,A770,B757,B758,B760,B763,B769	1	KV3AD_MOUSE
571576	A751,A753,A760,A761,A765,B751,B753,B759,B761,B765,B769,B770	A757,A758,A759,A763,A767,A769,A770,B757,B758,B760,B763,B767	1	KV3AD_MOUSE
571577	A751,A753,A760,A761,A765,B751,B753,B759,B761,B767,B769,B770	A757,A758,A759,A763,A767,A769,A770,B757,B758,B760,B763,B765	2	KV3AD_MOUSE,PDIA1_MOUSE
571578	A751,A753,A760,A761,A765,B751,B753,B759,B763,B765,B767,B769	A757,A758,A759,A763,A767,A769,A770,B757,B758,B760,B761,B770	1	KV3AD_MOUSE
571579	A751,A753,A760,A761,A765,B751,B753,B759,B763,B765,B767,B770	A757,A758,A759,A763,A767,A769,A770,B757,B758,B760,B761,B769	2	KV3AD_MOUSE,A1AG1_MOUSE
571580	A751,A753,A760,A761,A765,B751,B753,B759,B763,B765,B769,B770	A757,A758,A759,A763,A767,A769,A770,B757,B758,B760,B761,B767	1	KV3AD_MOUSE
571581	A751,A753,A760,A761,A765,B751,B753,B759,B763,B767,B769,B770	A757,A758,A759,A763,A767,A769,A770,B757,B758,B760,B761,B765	1	KV3AD_MOUSE
571582	A751,A753,A760,A761,A765,B751,B753,B759,B765,B767,B769,B770	A757,A758,A759,A763,A767,A769,A770,B757,B758,B760,B761,B763	1	KV3AD_MOUSE
571583	A751,A753,A760,A761,A765,B751,B753,B760,B761,B763,B765,B767	A757,A758,A759,A763,A767,A769,A770,B757,B758,B759,B769,B770	1	KV3AD_MOUSE
571584	A751,A753,A760,A761,A765,B751,B753,B760,B761,B763,B765,B769	A757,A758,A759,A763,A767,A769,A770,B757,B758,B759,B767,B770	1	RISC_MOUSE
571585	A751,A753,A760,A761,A765,B751,B753,B760,B761,B763,B765,B770	A757,A758,A759,A763,A767,A769,A770,B757,B758,B759,B767,B769	0
571586	A751,A753,A760,A761,A765,B751,B753,B760,B761,B763,B767,B769	A757,A758,A759,A763,A767,A769,A770,B757,B758,B759,B765,B770	2	KV3AD_MOUSE,PDIA1_MOUSE
571587	A751,A753,A760,A761,A765,B751,B753,B760,B761,B763,B767,B770	A757,A758,A759,A763,A767,A769,A770,B757,B758,B759,B765,B769	2	KV3AD_MOUSE,A1AG1_MOUSE
571588	A751,A753,A760,A761,A765,B751,B753,B760,B761,B763,B769,B770	A757,A758,A759,A763,A767,A769,A770,B757,B758,B759,B765,B767	2	KV3AD_MOUSE,RISC_MOUSE
571589	A751,A753,A760,A761,A765,B751,B753,B760,B761,B765,B767,B769	A757,A758,A759,A763,A767,A769,A770,B757,B758,B759,B763,B770	1	KV3AD_MOUSE
571590	A751,A753,A760,A761,A765,B751,B753,B760,B761,B765,B767,B770	A757,A758,A759,A763,A767,A769,A770,B757,B758,B759,B763,B769	1	KV3AD_MOUSE
571591	A751,A753,A760,A761,A765,B751,B753,B760,B761,B765,B769,B770	A757,A758,A759,A763,A767,A769,A770,B757,B758,B759,B763,B767	2	KV3AD_MOUSE,RISC_MOUSE
571592	A751,A753,A760,A761,A765,B751,B753,B760,B761,B767,B769,B770	A757,A758,A759,A763,A767,A769,A770,B757,B758,B759,B763,B765	1	KV3AD_MOUSE
571593	A751,A753,A760,A761,A765,B751,B753,B760,B763,B765,B767,B769	A757,A758,A759,A763,A767,A769,A770,B757,B758,B759,B761,B770	4	KV3AD_MOUSE,RETNB_MOUSE,IGKC_MOUSE,RISC_MOUSE
571594	A751,A753,A760,A761,A765,B751,B753,B760,B763,B765,B767,B770	A757,A758,A759,A763,A767,A769,A770,B757,B758,B759,B761,B769	5	KV3AD_MOUSE,RETNB_MOUSE,A1AG1_MOUSE,IGKC_MOUSE,RISC_MOUSE
571595	A751,A753,A760,A761,A765,B751,B753,B760,B763,B765,B769,B770	A757,A758,A759,A763,A767,A769,A770,B757,B758,B759,B761,B767	3	KV3AD_MOUSE,IGKC_MOUSE,RISC_MOUSE
571596	A751,A753,A760,A761,A765,B751,B753,B760,B763,B767,B769,B770	A757,A758,A759,A763,A767,A769,A770,B757,B758,B759,B761,B765	4	KV3AD_MOUSE,A1AG1_MOUSE,IGKC_MOUSE,RISC_MOUSE
571597	A751,A753,A760,A761,A765,B751,B753,B760,B765,B767,B769,B770	A757,A758,A759,A763,A767,A769,A770,B757,B758,B759,B761,B763	2	KV3AD_MOUSE,RISC_MOUSE
571598	A751,A753,A760,A761,A765,B751,B753,B761,B763,B765,B767,B769	A757,A758,A759,A763,A767,A769,A770,B757,B758,B759,B760,B770	4	KV3AD_MOUSE,RETNB_MOUSE,PDIA1_MOUSE,RISC_MOUSE
571599	A751,A753,A760,A761,A765,B751,B753,B761,B763,B765,B767,B770	A757,A758,A759,A763,A767,A769,A770,B757,B758,B759,B760,B769	4	KV3AD_MOUSE,PLBL2_MOUSE,RETNB_MOUSE,RISC_MOUSE
571600	A751,A753,A760,A761,A765,B751,B753,B761,B763,B765,B769,B770	A757,A758,A759,A763,A767,A769,A770,B757,B758,B759,B760,B767	2	KV3AD_MOUSE,RISC_MOUSE
571601	A751,A753,A760,A761,A765,B751,B753,B761,B763,B767,B769,B770	A757,A758,A759,A763,A767,A769,A770,B757,B758,B759,B760,B765	4	KV3AD_MOUSE,PDIA1_MOUSE,I18BP_MOUSE,RISC_MOUSE
571602	A751,A753,A760,A761,A765,B751,B753,B761,B765,B767,B769,B770	A757,A758,A759,A763,A767,A769,A770,B757,B758,B759,B760,B763	3	KV3AD_MOUSE,RETNB_MOUSE,RISC_MOUSE
571603	A751,A753,A760,A761,A765,B751,B753,B763,B765,B767,B769,B770	A757,A758,A759,A763,A767,A769,A770,B757,B758,B759,B760,B761	4	KV3AD_MOUSE,PLBL2_MOUSE,RETNB_MOUSE,RISC_MOUSE
571604	A751,A753,A760,A761,A765,B751,B757,B758,B759,B760,B761,B763	A757,A758,A759,A763,A767,A769,A770,B753,B765,B767,B769,B770	0
571605	A751,A753,A760,A761,A765,B751,B757,B758,B759,B760,B761,B765	A757,A758,A759,A763,A767,A769,A770,B753,B763,B767,B769,B770	0
571606	A751,A753,A760,A761,A765,B751,B757,B758,B759,B760,B761,B767	A757,A758,A759,A763,A767,A769,A770,B753,B763,B765,B769,B770	0
571607	A751,A753,A760,A761,A765,B751,B757,B758,B759,B760,B761,B769	A757,A758,A759,A763,A767,A769,A770,B753,B763,B765,B767,B770	0
571608	A751,A753,A760,A761,A765,B751,B757,B758,B759,B760,B761,B770	A757,A758,A759,A763,A767,A769,A770,B753,B763,B765,B767,B769	0
571609	A751,A753,A760,A761,A765,B751,B757,B758,B759,B760,B763,B765	A757,A758,A759,A763,A767,A769,A770,B753,B761,B767,B769,B770	0
571610	A751,A753,A760,A761,A765,B751,B757,B758,B759,B760,B763,B767	A757,A758,A759,A763,A767,A769,A770,B753,B761,B765,B769,B770	0
571611	A751,A753,A760,A761,A765,B751,B757,B758,B759,B760,B763,B769	A757,A758,A759,A763,A767,A769,A770,B753,B761,B765,B767,B770	1	GPX6_MOUSE
571612	A751,A753,A760,A761,A765,B751,B757,B758,B759,B760,B763,B770	A757,A758,A759,A763,A767,A769,A770,B753,B761,B765,B767,B769	0
571613	A751,A753,A760,A761,A765,B751,B757,B758,B759,B760,B765,B767	A757,A758,A759,A763,A767,A769,A770,B753,B761,B763,B769,B770	0
571614	A751,A753,A760,A761,A765,B751,B757,B758,B759,B760,B765,B769	A757,A758,A759,A763,A767,A769,A770,B753,B761,B763,B767,B770	0
571615	A751,A753,A760,A761,A765,B751,B757,B758,B759,B760,B765,B770	A757,A758,A759,A763,A767,A769,A770,B753,B761,B763,B767,B769	0
571616	A751,A753,A760,A761,A765,B751,B757,B758,B759,B760,B767,B769	A757,A758,A759,A763,A767,A769,A770,B753,B761,B763,B765,B770	0
571617	A751,A753,A760,A761,A765,B751,B757,B758,B759,B760,B767,B770	A757,A758,A759,A763,A767,A769,A770,B753,B761,B763,B765,B769	0
571618	A751,A753,A760,A761,A765,B751,B757,B758,B759,B760,B769,B770	A757,A758,A759,A763,A767,A769,A770,B753,B761,B763,B765,B767	0
571619	A751,A753,A760,A761,A765,B751,B757,B758,B759,B761,B763,B765	A757,A758,A759,A763,A767,A769,A770,B753,B760,B767,B769,B770	0
571620	A751,A753,A760,A761,A765,B751,B757,B758,B759,B761,B763,B767	A757,A758,A759,A763,A767,A769,A770,B753,B760,B765,B769,B770	1	GPX6_MOUSE
571621	A751,A753,A760,A761,A765,B751,B757,B758,B759,B761,B763,B769	A757,A758,A759,A763,A767,A769,A770,B753,B760,B765,B767,B770	1	GPX6_MOUSE
571622	A751,A753,A760,A761,A765,B751,B757,B758,B759,B761,B763,B770	A757,A758,A759,A763,A767,A769,A770,B753,B760,B765,B767,B769	0
571623	A751,A753,A760,A761,A765,B751,B757,B758,B759,B761,B765,B767	A757,A758,A759,A763,A767,A769,A770,B753,B760,B763,B769,B770	0
571624	A751,A753,A760,A761,A765,B751,B757,B758,B759,B761,B765,B769	A757,A758,A759,A763,A767,A769,A770,B753,B760,B763,B767,B770	0
571625	A751,A753,A760,A761,A765,B751,B757,B758,B759,B761,B765,B770	A757,A758,A759,A763,A767,A769,A770,B753,B760,B763,B767,B769	0
571626	A751,A753,A760,A761,A765,B751,B757,B758,B759,B761,B767,B769	A757,A758,A759,A763,A767,A769,A770,B753,B760,B763,B765,B770	2	PDIA1_MOUSE,GPX6_MOUSE
571627	A751,A753,A760,A761,A765,B751,B757,B758,B759,B761,B767,B770	A757,A758,A759,A763,A767,A769,A770,B753,B760,B763,B765,B769	0
571628	A751,A753,A760,A761,A765,B751,B757,B758,B759,B761,B769,B770	A757,A758,A759,A763,A767,A769,A770,B753,B760,B763,B765,B767	0
571629	A751,A753,A760,A761,A765,B751,B757,B758,B759,B763,B765,B767	A757,A758,A759,A763,A767,A769,A770,B753,B760,B761,B769,B770	0
571630	A751,A753,A760,A761,A765,B751,B757,B758,B759,B763,B765,B769	A757,A758,A759,A763,A767,A769,A770,B753,B760,B761,B767,B770	0
571631	A751,A753,A760,A761,A765,B751,B757,B758,B759,B763,B765,B770	A757,A758,A759,A763,A767,A769,A770,B753,B760,B761,B767,B769	0
571632	A751,A753,A760,A761,A765,B751,B757,B758,B759,B763,B767,B769	A757,A758,A759,A763,A767,A769,A770,B753,B760,B761,B765,B770	1	GPX6_MOUSE
571633	A751,A753,A760,A761,A765,B751,B757,B758,B759,B763,B767,B770	A757,A758,A759,A763,A767,A769,A770,B753,B760,B761,B765,B769	0
571634	A751,A753,A760,A761,A765,B751,B757,B758,B759,B763,B769,B770	A757,A758,A759,A763,A767,A769,A770,B753,B760,B761,B765,B767	0
571635	A751,A753,A760,A761,A765,B751,B757,B758,B759,B765,B767,B769	A757,A758,A759,A763,A767,A769,A770,B753,B760,B761,B763,B770	0
571636	A751,A753,A760,A761,A765,B751,B757,B758,B759,B765,B767,B770	A757,A758,A759,A763,A767,A769,A770,B753,B760,B761,B763,B769	0
571637	A751,A753,A760,A761,A765,B751,B757,B758,B759,B765,B769,B770	A757,A758,A759,A763,A767,A769,A770,B753,B760,B761,B763,B767	0
571638	A751,A753,A760,A761,A765,B751,B757,B758,B759,B767,B769,B770	A757,A758,A759,A763,A767,A769,A770,B753,B760,B761,B763,B765	0
571639	A751,A753,A760,A761,A765,B751,B757,B758,B760,B761,B763,B765	A757,A758,A759,A763,A767,A769,A770,B753,B759,B767,B769,B770	0
571640	A751,A753,A760,A761,A765,B751,B757,B758,B760,B761,B763,B767	A757,A758,A759,A763,A767,A769,A770,B753,B759,B765,B769,B770	0
571641	A751,A753,A760,A761,A765,B751,B757,B758,B760,B761,B763,B769	A757,A758,A759,A763,A767,A769,A770,B753,B759,B765,B767,B770	1	GPX6_MOUSE
571642	A751,A753,A760,A761,A765,B751,B757,B758,B760,B761,B763,B770	A757,A758,A759,A763,A767,A769,A770,B753,B759,B765,B767,B769	0
571643	A751,A753,A760,A761,A765,B751,B757,B758,B760,B761,B765,B767	A757,A758,A759,A763,A767,A769,A770,B753,B759,B763,B769,B770	0
571644	A751,A753,A760,A761,A765,B751,B757,B758,B760,B761,B765,B769	A757,A758,A759,A763,A767,A769,A770,B753,B759,B763,B767,B770	0
571645	A751,A753,A760,A761,A765,B751,B757,B758,B760,B761,B765,B770	A757,A758,A759,A763,A767,A769,A770,B753,B759,B763,B767,B769	0
571646	A751,A753,A760,A761,A765,B751,B757,B758,B760,B761,B767,B769	A757,A758,A759,A763,A767,A769,A770,B753,B759,B763,B765,B770	1	GPX6_MOUSE
571647	A751,A753,A760,A761,A765,B751,B757,B758,B760,B761,B767,B770	A757,A758,A759,A763,A767,A769,A770,B753,B759,B763,B765,B769	0
571648	A751,A753,A760,A761,A765,B751,B757,B758,B760,B761,B769,B770	A757,A758,A759,A763,A767,A769,A770,B753,B759,B763,B765,B767	0
571649	A751,A753,A760,A761,A765,B751,B757,B758,B760,B763,B765,B767	A757,A758,A759,A763,A767,A769,A770,B753,B759,B761,B769,B770	1	RETNB_MOUSE
571650	A751,A753,A760,A761,A765,B751,B757,B758,B760,B763,B765,B769	A757,A758,A759,A763,A767,A769,A770,B753,B759,B761,B767,B770	0
571651	A751,A753,A760,A761,A765,B751,B757,B758,B760,B763,B765,B770	A757,A758,A759,A763,A767,A769,A770,B753,B759,B761,B767,B769	0
571652	A751,A753,A760,A761,A765,B751,B757,B758,B760,B763,B767,B769	A757,A758,A759,A763,A767,A769,A770,B753,B759,B761,B765,B770	1	GPX6_MOUSE
571653	A751,A753,A760,A761,A765,B751,B757,B758,B760,B763,B767,B770	A757,A758,A759,A763,A767,A769,A770,B753,B759,B761,B765,B769	0
571654	A751,A753,A760,A761,A765,B751,B757,B758,B760,B763,B769,B770	A757,A758,A759,A763,A767,A769,A770,B753,B759,B761,B765,B767	0
571655	A751,A753,A760,A761,A765,B751,B757,B758,B760,B765,B767,B769	A757,A758,A759,A763,A767,A769,A770,B753,B759,B761,B763,B770	0
571656	A751,A753,A760,A761,A765,B751,B757,B758,B760,B765,B767,B770	A757,A758,A759,A763,A767,A769,A770,B753,B759,B761,B763,B769	1	LIFR_MOUSE
571657	A751,A753,A760,A761,A765,B751,B757,B758,B760,B765,B769,B770	A757,A758,A759,A763,A767,A769,A770,B753,B759,B761,B763,B767	0
571658	A751,A753,A760,A761,A765,B751,B757,B758,B760,B767,B769,B770	A757,A758,A759,A763,A767,A769,A770,B753,B759,B761,B763,B765	1	LIFR_MOUSE
571659	A751,A753,A760,A761,A765,B751,B757,B758,B761,B763,B765,B767	A757,A758,A759,A763,A767,A769,A770,B753,B759,B760,B769,B770	1	RETNB_MOUSE
571660	A751,A753,A760,A761,A765,B751,B757,B758,B761,B763,B765,B769	A757,A758,A759,A763,A767,A769,A770,B753,B759,B760,B767,B770	0
571661	A751,A753,A760,A761,A765,B751,B757,B758,B761,B763,B765,B770	A757,A758,A759,A763,A767,A769,A770,B753,B759,B760,B767,B769	0
571662	A751,A753,A760,A761,A765,B751,B757,B758,B761,B763,B767,B769	A757,A758,A759,A763,A767,A769,A770,B753,B759,B760,B765,B770	1	GPX6_MOUSE
571663	A751,A753,A760,A761,A765,B751,B757,B758,B761,B763,B767,B770	A757,A758,A759,A763,A767,A769,A770,B753,B759,B760,B765,B769	0
571664	A751,A753,A760,A761,A765,B751,B757,B758,B761,B763,B769,B770	A757,A758,A759,A763,A767,A769,A770,B753,B759,B760,B765,B767	0
571665	A751,A753,A760,A761,A765,B751,B757,B758,B761,B765,B767,B769	A757,A758,A759,A763,A767,A769,A770,B753,B759,B760,B763,B770	0
571666	A751,A753,A760,A761,A765,B751,B757,B758,B761,B765,B767,B770	A757,A758,A759,A763,A767,A769,A770,B753,B759,B760,B763,B769	0
571667	A751,A753,A760,A761,A765,B751,B757,B758,B761,B765,B769,B770	A757,A758,A759,A763,A767,A769,A770,B753,B759,B760,B763,B767	0
571668	A751,A753,A760,A761,A765,B751,B757,B758,B761,B767,B769,B770	A757,A758,A759,A763,A767,A769,A770,B753,B759,B760,B763,B765	0
571669	A751,A753,A760,A761,A765,B751,B757,B758,B763,B765,B767,B769	A757,A758,A759,A763,A767,A769,A770,B753,B759,B760,B761,B770	1	RETNB_MOUSE
571670	A751,A753,A760,A761,A765,B751,B757,B758,B763,B765,B767,B770	A757,A758,A759,A763,A767,A769,A770,B753,B759,B760,B761,B769	2	KV3AD_MOUSE,RETNB_MOUSE
571671	A751,A753,A760,A761,A765,B751,B757,B758,B763,B765,B769,B770	A757,A758,A759,A763,A767,A769,A770,B753,B759,B760,B761,B767	1	RETNB_MOUSE
571672	A751,A753,A760,A761,A765,B751,B757,B758,B763,B767,B769,B770	A757,A758,A759,A763,A767,A769,A770,B753,B759,B760,B761,B765	3	KV3AD_MOUSE,RETNB_MOUSE,GPX6_MOUSE
571673	A751,A753,A760,A761,A765,B751,B757,B758,B765,B767,B769,B770	A757,A758,A759,A763,A767,A769,A770,B753,B759,B760,B761,B763	4	KV3AD_MOUSE,RETNB_MOUSE,LIFR_MOUSE,CAMP_MOUSE
571674	A751,A753,A760,A761,A765,B751,B757,B759,B760,B761,B763,B765	A757,A758,A759,A763,A767,A769,A770,B753,B758,B767,B769,B770	0
571675	A751,A753,A760,A761,A765,B751,B757,B759,B760,B761,B763,B767	A757,A758,A759,A763,A767,A769,A770,B753,B758,B765,B769,B770	0
571676	A751,A753,A760,A761,A765,B751,B757,B759,B760,B761,B763,B769	A757,A758,A759,A763,A767,A769,A770,B753,B758,B765,B767,B770	0
571677	A751,A753,A760,A761,A765,B751,B757,B759,B760,B761,B763,B770	A757,A758,A759,A763,A767,A769,A770,B753,B758,B765,B767,B769	0
571678	A751,A753,A760,A761,A765,B751,B757,B759,B760,B761,B765,B767	A757,A758,A759,A763,A767,A769,A770,B753,B758,B763,B769,B770	0
571679	A751,A753,A760,A761,A765,B751,B757,B759,B760,B761,B765,B769	A757,A758,A759,A763,A767,A769,A770,B753,B758,B763,B767,B770	0
571680	A751,A753,A760,A761,A765,B751,B757,B759,B760,B761,B765,B770	A757,A758,A759,A763,A767,A769,A770,B753,B758,B763,B767,B769	0
571681	A751,A753,A760,A761,A765,B751,B757,B759,B760,B761,B767,B769	A757,A758,A759,A763,A767,A769,A770,B753,B758,B763,B765,B770	1	PDIA1_MOUSE
571682	A751,A753,A760,A761,A765,B751,B757,B759,B760,B761,B767,B770	A757,A758,A759,A763,A767,A769,A770,B753,B758,B763,B765,B769	0
571683	A751,A753,A760,A761,A765,B751,B757,B759,B760,B761,B769,B770	A757,A758,A759,A763,A767,A769,A770,B753,B758,B763,B765,B767	0
571684	A751,A753,A760,A761,A765,B751,B757,B759,B760,B763,B765,B767	A757,A758,A759,A763,A767,A769,A770,B753,B758,B761,B769,B770	0
571685	A751,A753,A760,A761,A765,B751,B757,B759,B760,B763,B765,B769	A757,A758,A759,A763,A767,A769,A770,B753,B758,B761,B767,B770	0
571686	A751,A753,A760,A761,A765,B751,B757,B759,B760,B763,B765,B770	A757,A758,A759,A763,A767,A769,A770,B753,B758,B761,B767,B769	0
571687	A751,A753,A760,A761,A765,B751,B757,B759,B760,B763,B767,B769	A757,A758,A759,A763,A767,A769,A770,B753,B758,B761,B765,B770	1	GPX6_MOUSE
571688	A751,A753,A760,A761,A765,B751,B757,B759,B760,B763,B767,B770	A757,A758,A759,A763,A767,A769,A770,B753,B758,B761,B765,B769	0
571689	A751,A753,A760,A761,A765,B751,B757,B759,B760,B763,B769,B770	A757,A758,A759,A763,A767,A769,A770,B753,B758,B761,B765,B767	0
571690	A751,A753,A760,A761,A765,B751,B757,B759,B760,B765,B767,B769	A757,A758,A759,A763,A767,A769,A770,B753,B758,B761,B763,B770	0
571691	A751,A753,A760,A761,A765,B751,B757,B759,B760,B765,B767,B770	A757,A758,A759,A763,A767,A769,A770,B753,B758,B761,B763,B769	0
571692	A751,A753,A760,A761,A765,B751,B757,B759,B760,B765,B769,B770	A757,A758,A759,A763,A767,A769,A770,B753,B758,B761,B763,B767	0
571693	A751,A753,A760,A761,A765,B751,B757,B759,B760,B767,B769,B770	A757,A758,A759,A763,A767,A769,A770,B753,B758,B761,B763,B765	0
571694	A751,A753,A760,A761,A765,B751,B757,B759,B761,B763,B765,B767	A757,A758,A759,A763,A767,A769,A770,B753,B758,B760,B769,B770	0
571695	A751,A753,A760,A761,A765,B751,B757,B759,B761,B763,B765,B769	A757,A758,A759,A763,A767,A769,A770,B753,B758,B760,B767,B770	0
571696	A751,A753,A760,A761,A765,B751,B757,B759,B761,B763,B765,B770	A757,A758,A759,A763,A767,A769,A770,B753,B758,B760,B767,B769	0
571697	A751,A753,A760,A761,A765,B751,B757,B759,B761,B763,B767,B769	A757,A758,A759,A763,A767,A769,A770,B753,B758,B760,B765,B770	3	PDIA1_MOUSE,DEFB1_MOUSE,GPX6_MOUSE
571698	A751,A753,A760,A761,A765,B751,B757,B759,B761,B763,B767,B770	A757,A758,A759,A763,A767,A769,A770,B753,B758,B760,B765,B769	0
571699	A751,A753,A760,A761,A765,B751,B757,B759,B761,B763,B769,B770	A757,A758,A759,A763,A767,A769,A770,B753,B758,B760,B765,B767	0
571700	A751,A753,A760,A761,A765,B751,B757,B759,B761,B765,B767,B769	A757,A758,A759,A763,A767,A769,A770,B753,B758,B760,B763,B770	0
571701	A751,A753,A760,A761,A765,B751,B757,B759,B761,B765,B767,B770	A757,A758,A759,A763,A767,A769,A770,B753,B758,B760,B763,B769	0
571702	A751,A753,A760,A761,A765,B751,B757,B759,B761,B765,B769,B770	A757,A758,A759,A763,A767,A769,A770,B753,B758,B760,B763,B767	0
571703	A751,A753,A760,A761,A765,B751,B757,B759,B761,B767,B769,B770	A757,A758,A759,A763,A767,A769,A770,B753,B758,B760,B763,B765	0
571704	A751,A753,A760,A761,A765,B751,B757,B759,B763,B765,B767,B769	A757,A758,A759,A763,A767,A769,A770,B753,B758,B760,B761,B770	0
571705	A751,A753,A760,A761,A765,B751,B757,B759,B763,B765,B767,B770	A757,A758,A759,A763,A767,A769,A770,B753,B758,B760,B761,B769	1	RETNB_MOUSE
571706	A751,A753,A760,A761,A765,B751,B757,B759,B763,B765,B769,B770	A757,A758,A759,A763,A767,A769,A770,B753,B758,B760,B761,B767	0
571707	A751,A753,A760,A761,A765,B751,B757,B759,B763,B767,B769,B770	A757,A758,A759,A763,A767,A769,A770,B753,B758,B760,B761,B765	1	GPX6_MOUSE
571708	A751,A753,A760,A761,A765,B751,B757,B759,B765,B767,B769,B770	A757,A758,A759,A763,A767,A769,A770,B753,B758,B760,B761,B763	0
571709	A751,A753,A760,A761,A765,B751,B757,B760,B761,B763,B765,B767	A757,A758,A759,A763,A767,A769,A770,B753,B758,B759,B769,B770	0
571710	A751,A753,A760,A761,A765,B751,B757,B760,B761,B763,B765,B769	A757,A758,A759,A763,A767,A769,A770,B753,B758,B759,B767,B770	1	RISC_MOUSE
571711	A751,A753,A760,A761,A765,B751,B757,B760,B761,B763,B765,B770	A757,A758,A759,A763,A767,A769,A770,B753,B758,B759,B767,B769	1	RISC_MOUSE
571712	A751,A753,A760,A761,A765,B751,B757,B760,B761,B763,B767,B769	A757,A758,A759,A763,A767,A769,A770,B753,B758,B759,B765,B770	3	GGH_MOUSE,RISC_MOUSE,GPX6_MOUSE
571713	A751,A753,A760,A761,A765,B751,B757,B760,B761,B763,B767,B770	A757,A758,A759,A763,A767,A769,A770,B753,B758,B759,B765,B769	0
571714	A751,A753,A760,A761,A765,B751,B757,B760,B761,B763,B769,B770	A757,A758,A759,A763,A767,A769,A770,B753,B758,B759,B765,B767	2	GGH_MOUSE,RISC_MOUSE
571715	A751,A753,A760,A761,A765,B751,B757,B760,B761,B765,B767,B769	A757,A758,A759,A763,A767,A769,A770,B753,B758,B759,B763,B770	1	RISC_MOUSE
571716	A751,A753,A760,A761,A765,B751,B757,B760,B761,B765,B767,B770	A757,A758,A759,A763,A767,A769,A770,B753,B758,B759,B763,B769	1	RISC_MOUSE
571717	A751,A753,A760,A761,A765,B751,B757,B760,B761,B765,B769,B770	A757,A758,A759,A763,A767,A769,A770,B753,B758,B759,B763,B767	1	RISC_MOUSE
571718	A751,A753,A760,A761,A765,B751,B757,B760,B761,B767,B769,B770	A757,A758,A759,A763,A767,A769,A770,B753,B758,B759,B763,B765	1	RISC_MOUSE
571719	A751,A753,A760,A761,A765,B751,B757,B760,B763,B765,B767,B769	A757,A758,A759,A763,A767,A769,A770,B753,B758,B759,B761,B770	2	RETNB_MOUSE,RISC_MOUSE
571720	A751,A753,A760,A761,A765,B751,B757,B760,B763,B765,B767,B770	A757,A758,A759,A763,A767,A769,A770,B753,B758,B759,B761,B769	2	RETNB_MOUSE,RISC_MOUSE
571721	A751,A753,A760,A761,A765,B751,B757,B760,B763,B765,B769,B770	A757,A758,A759,A763,A767,A769,A770,B753,B758,B759,B761,B767	1	RISC_MOUSE
571722	A751,A753,A760,A761,A765,B751,B757,B760,B763,B767,B769,B770	A757,A758,A759,A763,A767,A769,A770,B753,B758,B759,B761,B765	3	GGH_MOUSE,RETNB_MOUSE,RISC_MOUSE
571723	A751,A753,A760,A761,A765,B751,B757,B760,B765,B767,B769,B770	A757,A758,A759,A763,A767,A769,A770,B753,B758,B759,B761,B763	2	RETNB_MOUSE,RISC_MOUSE
571724	A751,A753,A760,A761,A765,B751,B757,B761,B763,B765,B767,B769	A757,A758,A759,A763,A767,A769,A770,B753,B758,B759,B760,B770	4	KV3AD_MOUSE,RETNB_MOUSE,ECP1_MOUSE,RISC_MOUSE
571725	A751,A753,A760,A761,A765,B751,B757,B761,B763,B765,B767,B770	A757,A758,A759,A763,A767,A769,A770,B753,B758,B759,B760,B769	3	KV3AD_MOUSE,RETNB_MOUSE,RISC_MOUSE
571726	A751,A753,A760,A761,A765,B751,B757,B761,B763,B765,B769,B770	A757,A758,A759,A763,A767,A769,A770,B753,B758,B759,B760,B767	2	RETNB_MOUSE,RISC_MOUSE
571727	A751,A753,A760,A761,A765,B751,B757,B761,B763,B767,B769,B770	A757,A758,A759,A763,A767,A769,A770,B753,B758,B759,B760,B765	5	KV3AD_MOUSE,GGH_MOUSE,RETNB_MOUSE,RISC_MOUSE,GPX6_MOUSE
571728	A751,A753,A760,A761,A765,B751,B757,B761,B765,B767,B769,B770	A757,A758,A759,A763,A767,A769,A770,B753,B758,B759,B760,B763	3	KV3AD_MOUSE,RETNB_MOUSE,RISC_MOUSE
571729	A751,A753,A760,A761,A765,B751,B757,B763,B765,B767,B769,B770	A757,A758,A759,A763,A767,A769,A770,B753,B758,B759,B760,B761	3	KV3AD_MOUSE,RETNB_MOUSE,RISC_MOUSE
571730	A751,A753,A760,A761,A765,B751,B758,B759,B760,B761,B763,B765	A757,A758,A759,A763,A767,A769,A770,B753,B757,B767,B769,B770	0
571731	A751,A753,A760,A761,A765,B751,B758,B759,B760,B761,B763,B767	A757,A758,A759,A763,A767,A769,A770,B753,B757,B765,B769,B770	0
571732	A751,A753,A760,A761,A765,B751,B758,B759,B760,B761,B763,B769	A757,A758,A759,A763,A767,A769,A770,B753,B757,B765,B767,B770	0
571733	A751,A753,A760,A761,A765,B751,B758,B759,B760,B761,B763,B770	A757,A758,A759,A763,A767,A769,A770,B753,B757,B765,B767,B769	0
571734	A751,A753,A760,A761,A765,B751,B758,B759,B760,B761,B765,B767	A757,A758,A759,A763,A767,A769,A770,B753,B757,B763,B769,B770	0
571735	A751,A753,A760,A761,A765,B751,B758,B759,B760,B761,B765,B769	A757,A758,A759,A763,A767,A769,A770,B753,B757,B763,B767,B770	0
571736	A751,A753,A760,A761,A765,B751,B758,B759,B760,B761,B765,B770	A757,A758,A759,A763,A767,A769,A770,B753,B757,B763,B767,B769	0
571737	A751,A753,A760,A761,A765,B751,B758,B759,B760,B761,B767,B769	A757,A758,A759,A763,A767,A769,A770,B753,B757,B763,B765,B770	0
571738	A751,A753,A760,A761,A765,B751,B758,B759,B760,B761,B767,B770	A757,A758,A759,A763,A767,A769,A770,B753,B757,B763,B765,B769	0
571739	A751,A753,A760,A761,A765,B751,B758,B759,B760,B761,B769,B770	A757,A758,A759,A763,A767,A769,A770,B753,B757,B763,B765,B767	0
571740	A751,A753,A760,A761,A765,B751,B758,B759,B760,B763,B765,B767	A757,A758,A759,A763,A767,A769,A770,B753,B757,B761,B769,B770	0
571741	A751,A753,A760,A761,A765,B751,B758,B759,B760,B763,B765,B769	A757,A758,A759,A763,A767,A769,A770,B753,B757,B761,B767,B770	0
571742	A751,A753,A760,A761,A765,B751,B758,B759,B760,B763,B765,B770	A757,A758,A759,A763,A767,A769,A770,B753,B757,B761,B767,B769	0
571743	A751,A753,A760,A761,A765,B751,B758,B759,B760,B763,B767,B769	A757,A758,A759,A763,A767,A769,A770,B753,B757,B761,B765,B770	0
571744	A751,A753,A760,A761,A765,B751,B758,B759,B760,B763,B767,B770	A757,A758,A759,A763,A767,A769,A770,B753,B757,B761,B765,B769	0
571745	A751,A753,A760,A761,A765,B751,B758,B759,B760,B763,B769,B770	A757,A758,A759,A763,A767,A769,A770,B753,B757,B761,B765,B767	0
571746	A751,A753,A760,A761,A765,B751,B758,B759,B760,B765,B767,B769	A757,A758,A759,A763,A767,A769,A770,B753,B757,B761,B763,B770	0
571747	A751,A753,A760,A761,A765,B751,B758,B759,B760,B765,B767,B770	A757,A758,A759,A763,A767,A769,A770,B753,B757,B761,B763,B769	0
571748	A751,A753,A760,A761,A765,B751,B758,B759,B760,B765,B769,B770	A757,A758,A759,A763,A767,A769,A770,B753,B757,B761,B763,B767	0
571749	A751,A753,A760,A761,A765,B751,B758,B759,B760,B767,B769,B770	A757,A758,A759,A763,A767,A769,A770,B753,B757,B761,B763,B765	0
571750	A751,A753,A760,A761,A765,B751,B758,B759,B761,B763,B765,B767	A757,A758,A759,A763,A767,A769,A770,B753,B757,B760,B769,B770	0
571751	A751,A753,A760,A761,A765,B751,B758,B759,B761,B763,B765,B769	A757,A758,A759,A763,A767,A769,A770,B753,B757,B760,B767,B770	0
571752	A751,A753,A760,A761,A765,B751,B758,B759,B761,B763,B765,B770	A757,A758,A759,A763,A767,A769,A770,B753,B757,B760,B767,B769	0
571753	A751,A753,A760,A761,A765,B751,B758,B759,B761,B763,B767,B769	A757,A758,A759,A763,A767,A769,A770,B753,B757,B760,B765,B770	1	GPX6_MOUSE
571754	A751,A753,A760,A761,A765,B751,B758,B759,B761,B763,B767,B770	A757,A758,A759,A763,A767,A769,A770,B753,B757,B760,B765,B769	0
571755	A751,A753,A760,A761,A765,B751,B758,B759,B761,B763,B769,B770	A757,A758,A759,A763,A767,A769,A770,B753,B757,B760,B765,B767	0
571756	A751,A753,A760,A761,A765,B751,B758,B759,B761,B765,B767,B769	A757,A758,A759,A763,A767,A769,A770,B753,B757,B760,B763,B770	0
571757	A751,A753,A760,A761,A765,B751,B758,B759,B761,B765,B767,B770	A757,A758,A759,A763,A767,A769,A770,B753,B757,B760,B763,B769	0
571758	A751,A753,A760,A761,A765,B751,B758,B759,B761,B765,B769,B770	A757,A758,A759,A763,A767,A769,A770,B753,B757,B760,B763,B767	0
571759	A751,A753,A760,A761,A765,B751,B758,B759,B761,B767,B769,B770	A757,A758,A759,A763,A767,A769,A770,B753,B757,B760,B763,B765	0
571760	A751,A753,A760,A761,A765,B751,B758,B759,B763,B765,B767,B769	A757,A758,A759,A763,A767,A769,A770,B753,B757,B760,B761,B770	1	RETNB_MOUSE
571761	A751,A753,A760,A761,A765,B751,B758,B759,B763,B765,B767,B770	A757,A758,A759,A763,A767,A769,A770,B753,B757,B760,B761,B769	3	RETNB_MOUSE,MUP5_MOUSE,MUP20_MOUSE
571762	A751,A753,A760,A761,A765,B751,B758,B759,B763,B765,B769,B770	A757,A758,A759,A763,A767,A769,A770,B753,B757,B760,B761,B767	0
571763	A751,A753,A760,A761,A765,B751,B758,B759,B763,B767,B769,B770	A757,A758,A759,A763,A767,A769,A770,B753,B757,B760,B761,B765	2	VCAM1_MOUSE,BGLR_MOUSE
571764	A751,A753,A760,A761,A765,B751,B758,B759,B765,B767,B769,B770	A757,A758,A759,A763,A767,A769,A770,B753,B757,B760,B761,B763	1	KV3AD_MOUSE
571765	A751,A753,A760,A761,A765,B751,B758,B760,B761,B763,B765,B767	A757,A758,A759,A763,A767,A769,A770,B753,B757,B759,B769,B770	1	RETNB_MOUSE
571766	A751,A753,A760,A761,A765,B751,B758,B760,B761,B763,B765,B769	A757,A758,A759,A763,A767,A769,A770,B753,B757,B759,B767,B770	0
571767	A751,A753,A760,A761,A765,B751,B758,B760,B761,B763,B765,B770	A757,A758,A759,A763,A767,A769,A770,B753,B757,B759,B767,B769	0
571768	A751,A753,A760,A761,A765,B751,B758,B760,B761,B763,B767,B769	A757,A758,A759,A763,A767,A769,A770,B753,B757,B759,B765,B770	1	GPX6_MOUSE
571769	A751,A753,A760,A761,A765,B751,B758,B760,B761,B763,B767,B770	A757,A758,A759,A763,A767,A769,A770,B753,B757,B759,B765,B769	0
571770	A751,A753,A760,A761,A765,B751,B758,B760,B761,B763,B769,B770	A757,A758,A759,A763,A767,A769,A770,B753,B757,B759,B765,B767	0
571771	A751,A753,A760,A761,A765,B751,B758,B760,B761,B765,B767,B769	A757,A758,A759,A763,A767,A769,A770,B753,B757,B759,B763,B770	0
571772	A751,A753,A760,A761,A765,B751,B758,B760,B761,B765,B767,B770	A757,A758,A759,A763,A767,A769,A770,B753,B757,B759,B763,B769	1	RETNB_MOUSE
571773	A751,A753,A760,A761,A765,B751,B758,B760,B761,B765,B769,B770	A757,A758,A759,A763,A767,A769,A770,B753,B757,B759,B763,B767	0
571774	A751,A753,A760,A761,A765,B751,B758,B760,B761,B767,B769,B770	A757,A758,A759,A763,A767,A769,A770,B753,B757,B759,B763,B765	0
571775	A751,A753,A760,A761,A765,B751,B758,B760,B763,B765,B767,B769	A757,A758,A759,A763,A767,A769,A770,B753,B757,B759,B761,B770	2	RETNB_MOUSE,ASM_MOUSE
571776	A751,A753,A760,A761,A765,B751,B758,B760,B763,B765,B767,B770	A757,A758,A759,A763,A767,A769,A770,B753,B757,B759,B761,B769	2	RETNB_MOUSE,CATH_MOUSE
571777	A751,A753,A760,A761,A765,B751,B758,B760,B763,B765,B769,B770	A757,A758,A759,A763,A767,A769,A770,B753,B757,B759,B761,B767	2	RETNB_MOUSE,RISC_MOUSE
571778	A751,A753,A760,A761,A765,B751,B758,B760,B763,B767,B769,B770	A757,A758,A759,A763,A767,A769,A770,B753,B757,B759,B761,B765	4	KV3AD_MOUSE,RETNB_MOUSE,LYAG_MOUSE,ASM_MOUSE
571779	A751,A753,A760,A761,A765,B751,B758,B760,B765,B767,B769,B770	A757,A758,A759,A763,A767,A769,A770,B753,B757,B759,B761,B763	4	KV3AD_MOUSE,RETNB_MOUSE,LIFR_MOUSE,RISC_MOUSE
571780	A751,A753,A760,A761,A765,B751,B758,B761,B763,B765,B767,B769	A757,A758,A759,A763,A767,A769,A770,B753,B757,B759,B760,B770	6	KV3AD_MOUSE,RETNB_MOUSE,ECP1_MOUSE,VDAC1_MOUSE,RISC_MOUSE,PPGB_MOUSE
571781	A751,A753,A760,A761,A765,B751,B758,B761,B763,B765,B767,B770	A757,A758,A759,A763,A767,A769,A770,B753,B757,B759,B760,B769	8	KV3AD_MOUSE,PLBL2_MOUSE,RETNB_MOUSE,ECP1_MOUSE,DPP2_MOUSE,RISC_MOUSE,PPGB_MOUSE,MUP20_MOUSE
571782	A751,A753,A760,A761,A765,B751,B758,B761,B763,B765,B769,B770	A757,A758,A759,A763,A767,A769,A770,B753,B757,B759,B760,B767	5	KV3AD_MOUSE,RETNB_MOUSE,LYAG_MOUSE,RISC_MOUSE,PPGB_MOUSE
571783	A751,A753,A760,A761,A765,B751,B758,B761,B763,B767,B769,B770	A757,A758,A759,A763,A767,A769,A770,B753,B757,B759,B760,B765	9	KV3AD_MOUSE,RETNB_MOUSE,ASAH1_MOUSE,CATZ_MOUSE,ECP1_MOUSE,LYAG_MOUSE,RISC_MOUSE,PPGB_MOUSE,GALNS_MOUSE
571784	A751,A753,A760,A761,A765,B751,B758,B761,B765,B767,B769,B770	A757,A758,A759,A763,A767,A769,A770,B753,B757,B759,B760,B763	5	KV3AD_MOUSE,RETNB_MOUSE,LIFR_MOUSE,RISC_MOUSE,PPGB_MOUSE
571785	A751,A753,A760,A761,A765,B751,B758,B763,B765,B767,B769,B770	A757,A758,A759,A763,A767,A769,A770,B753,B757,B759,B760,B761	10	KV3AD_MOUSE,PLBL2_MOUSE,RETNB_MOUSE,CATH_MOUSE,LYAG_MOUSE,RISC_MOUSE,PPGB_MOUSE,PPT2_MOUSE,MUP20_MOUSE,ASM_MOUSE
571786	A751,A753,A760,A761,A765,B751,B759,B760,B761,B763,B765,B767	A757,A758,A759,A763,A767,A769,A770,B753,B757,B758,B769,B770	0
571787	A751,A753,A760,A761,A765,B751,B759,B760,B761,B763,B765,B769	A757,A758,A759,A763,A767,A769,A770,B753,B757,B758,B767,B770	1	NEUR1_MOUSE
571788	A751,A753,A760,A761,A765,B751,B759,B760,B761,B763,B765,B770	A757,A758,A759,A763,A767,A769,A770,B753,B757,B758,B767,B769	0
571789	A751,A753,A760,A761,A765,B751,B759,B760,B761,B763,B767,B769	A757,A758,A759,A763,A767,A769,A770,B753,B757,B758,B765,B770	0
571790	A751,A753,A760,A761,A765,B751,B759,B760,B761,B763,B767,B770	A757,A758,A759,A763,A767,A769,A770,B753,B757,B758,B765,B769	0
571791	A751,A753,A760,A761,A765,B751,B759,B760,B761,B763,B769,B770	A757,A758,A759,A763,A767,A769,A770,B753,B757,B758,B765,B767	0
571792	A751,A753,A760,A761,A765,B751,B759,B760,B761,B765,B767,B769	A757,A758,A759,A763,A767,A769,A770,B753,B757,B758,B763,B770	0
571793	A751,A753,A760,A761,A765,B751,B759,B760,B761,B765,B767,B770	A757,A758,A759,A763,A767,A769,A770,B753,B757,B758,B763,B769	0
571794	A751,A753,A760,A761,A765,B751,B759,B760,B761,B765,B769,B770	A757,A758,A759,A763,A767,A769,A770,B753,B757,B758,B763,B767	0
571795	A751,A753,A760,A761,A765,B751,B759,B760,B761,B767,B769,B770	A757,A758,A759,A763,A767,A769,A770,B753,B757,B758,B763,B765	0
571796	A751,A753,A760,A761,A765,B751,B759,B760,B763,B765,B767,B769	A757,A758,A759,A763,A767,A769,A770,B753,B757,B758,B761,B770	0
571797	A751,A753,A760,A761,A765,B751,B759,B760,B763,B765,B767,B770	A757,A758,A759,A763,A767,A769,A770,B753,B757,B758,B761,B769	1	RETNB_MOUSE
571798	A751,A753,A760,A761,A765,B751,B759,B760,B763,B765,B769,B770	A757,A758,A759,A763,A767,A769,A770,B753,B757,B758,B761,B767	0
571799	A751,A753,A760,A761,A765,B751,B759,B760,B763,B767,B769,B770	A757,A758,A759,A763,A767,A769,A770,B753,B757,B758,B761,B765	0
571800	A751,A753,A760,A761,A765,B751,B759,B760,B765,B767,B769,B770	A757,A758,A759,A763,A767,A769,A770,B753,B757,B758,B761,B763	0
571801	A751,A753,A760,A761,A765,B751,B759,B761,B763,B765,B767,B769	A757,A758,A759,A763,A767,A769,A770,B753,B757,B758,B760,B770	4	NEUR1_MOUSE,ECP1_MOUSE,VDAC1_MOUSE,DEFB1_MOUSE
571802	A751,A753,A760,A761,A765,B751,B759,B761,B763,B765,B767,B770	A757,A758,A759,A763,A767,A769,A770,B753,B757,B758,B760,B769	2	RETNB_MOUSE,NEUR1_MOUSE
571803	A751,A753,A760,A761,A765,B751,B759,B761,B763,B765,B769,B770	A757,A758,A759,A763,A767,A769,A770,B753,B757,B758,B760,B767	2	NEUR1_MOUSE,PPGB_MOUSE
571804	A751,A753,A760,A761,A765,B751,B759,B761,B763,B767,B769,B770	A757,A758,A759,A763,A767,A769,A770,B753,B757,B758,B760,B765	2	KV3AD_MOUSE,PPGB_MOUSE
571805	A751,A753,A760,A761,A765,B751,B759,B761,B765,B767,B769,B770	A757,A758,A759,A763,A767,A769,A770,B753,B757,B758,B760,B763	1	KV3AD_MOUSE
571806	A751,A753,A760,A761,A765,B751,B759,B763,B765,B767,B769,B770	A757,A758,A759,A763,A767,A769,A770,B753,B757,B758,B760,B761	7	KV3AD_MOUSE,RETNB_MOUSE,NEUR1_MOUSE,RISC_MOUSE,PPGB_MOUSE,PPT2_MOUSE,MUP20_MOUSE
571807	A751,A753,A760,A761,A765,B751,B760,B761,B763,B765,B767,B769	A757,A758,A759,A763,A767,A769,A770,B753,B757,B758,B759,B770	5	RETNB_MOUSE,NEUR1_MOUSE,ECP1_MOUSE,RISC_MOUSE,PPGB_MOUSE
571808	A751,A753,A760,A761,A765,B751,B760,B761,B763,B765,B767,B770	A757,A758,A759,A763,A767,A769,A770,B753,B757,B758,B759,B769	3	KV3AD_MOUSE,RETNB_MOUSE,RISC_MOUSE
571809	A751,A753,A760,A761,A765,B751,B760,B761,B763,B765,B769,B770	A757,A758,A759,A763,A767,A769,A770,B753,B757,B758,B759,B767	3	RETNB_MOUSE,RISC_MOUSE,PPGB_MOUSE
571810	A751,A753,A760,A761,A765,B751,B760,B761,B763,B767,B769,B770	A757,A758,A759,A763,A767,A769,A770,B753,B757,B758,B759,B765	7	KV3AD_MOUSE,GGH_MOUSE,RETNB_MOUSE,CATZ_MOUSE,LYAG_MOUSE,RISC_MOUSE,PPGB_MOUSE
571811	A751,A753,A760,A761,A765,B751,B760,B761,B765,B767,B769,B770	A757,A758,A759,A763,A767,A769,A770,B753,B757,B758,B759,B763	3	KV3AD_MOUSE,RETNB_MOUSE,RISC_MOUSE
571812	A751,A753,A760,A761,A765,B751,B760,B763,B765,B767,B769,B770	A757,A758,A759,A763,A767,A769,A770,B753,B757,B758,B759,B761	7	KV3AD_MOUSE,RETNB_MOUSE,CATH_MOUSE,LYAG_MOUSE,IGKC_MOUSE,RISC_MOUSE,PPGB_MOUSE
571813	A751,A753,A760,A761,A765,B751,B761,B763,B765,B767,B769,B770	A757,A758,A759,A763,A767,A769,A770,B753,B757,B758,B759,B760	16	KV3AD_MOUSE,RETNB_MOUSE,ASAH1_MOUSE,NEUR1_MOUSE,CATZ_MOUSE,ECP1_MOUSE,CD48_MOUSE,DPP2_MOUSE,VDAC1_MOUSE,MA2B1_MOUSE,LYAG_MOUSE,RISC_MOUSE,PPGB_MOUSE,PPT2_MOUSE,GALNS_MOUSE,PPT1_MOUSE
571814	A751,A753,A760,A761,A765,B753,B757,B758,B759,B760,B761,B763	A757,A758,A759,A763,A767,A769,A770,B751,B765,B767,B769,B770	0
571815	A751,A753,A760,A761,A765,B753,B757,B758,B759,B760,B761,B765	A757,A758,A759,A763,A767,A769,A770,B751,B763,B767,B769,B770	0
571816	A751,A753,A760,A761,A765,B753,B757,B758,B759,B760,B761,B767	A757,A758,A759,A763,A767,A769,A770,B751,B763,B765,B769,B770	0
571817	A751,A753,A760,A761,A765,B753,B757,B758,B759,B760,B761,B769	A757,A758,A759,A763,A767,A769,A770,B751,B763,B765,B767,B770	0
571818	A751,A753,A760,A761,A765,B753,B757,B758,B759,B760,B761,B770	A757,A758,A759,A763,A767,A769,A770,B751,B763,B765,B767,B769	0
571819	A751,A753,A760,A761,A765,B753,B757,B758,B759,B760,B763,B765	A757,A758,A759,A763,A767,A769,A770,B751,B761,B767,B769,B770	0
571820	A751,A753,A760,A761,A765,B753,B757,B758,B759,B760,B763,B767	A757,A758,A759,A763,A767,A769,A770,B751,B761,B765,B769,B770	0
571821	A751,A753,A760,A761,A765,B753,B757,B758,B759,B760,B763,B769	A757,A758,A759,A763,A767,A769,A770,B751,B761,B765,B767,B770	0
571822	A751,A753,A760,A761,A765,B753,B757,B758,B759,B760,B763,B770	A757,A758,A759,A763,A767,A769,A770,B751,B761,B765,B767,B769	0
571823	A751,A753,A760,A761,A765,B753,B757,B758,B759,B760,B765,B767	A757,A758,A759,A763,A767,A769,A770,B751,B761,B763,B769,B770	0
571824	A751,A753,A760,A761,A765,B753,B757,B758,B759,B760,B765,B769	A757,A758,A759,A763,A767,A769,A770,B751,B761,B763,B767,B770	0
571825	A751,A753,A760,A761,A765,B753,B757,B758,B759,B760,B765,B770	A757,A758,A759,A763,A767,A769,A770,B751,B761,B763,B767,B769	0
571826	A751,A753,A760,A761,A765,B753,B757,B758,B759,B760,B767,B769	A757,A758,A759,A763,A767,A769,A770,B751,B761,B763,B765,B770	0
571827	A751,A753,A760,A761,A765,B753,B757,B758,B759,B760,B767,B770	A757,A758,A759,A763,A767,A769,A770,B751,B761,B763,B765,B769	0
571828	A751,A753,A760,A761,A765,B753,B757,B758,B759,B760,B769,B770	A757,A758,A759,A763,A767,A769,A770,B751,B761,B763,B765,B767	0
571829	A751,A753,A760,A761,A765,B753,B757,B758,B759,B761,B763,B765	A757,A758,A759,A763,A767,A769,A770,B751,B760,B767,B769,B770	1	LY6D_MOUSE
571830	A751,A753,A760,A761,A765,B753,B757,B758,B759,B761,B763,B767	A757,A758,A759,A763,A767,A769,A770,B751,B760,B765,B769,B770	2	LY6D_MOUSE,PSCA_MOUSE
571831	A751,A753,A760,A761,A765,B753,B757,B758,B759,B761,B763,B769	A757,A758,A759,A763,A767,A769,A770,B751,B760,B765,B767,B770	2	LY6D_MOUSE,VCAM1_MOUSE
571832	A751,A753,A760,A761,A765,B753,B757,B758,B759,B761,B763,B770	A757,A758,A759,A763,A767,A769,A770,B751,B760,B765,B767,B769	1	LY6D_MOUSE
571833	A751,A753,A760,A761,A765,B753,B757,B758,B759,B761,B765,B767	A757,A758,A759,A763,A767,A769,A770,B751,B760,B763,B769,B770	0
571834	A751,A753,A760,A761,A765,B753,B757,B758,B759,B761,B765,B769	A757,A758,A759,A763,A767,A769,A770,B751,B760,B763,B767,B770	1	LY6D_MOUSE
571835	A751,A753,A760,A761,A765,B753,B757,B758,B759,B761,B765,B770	A757,A758,A759,A763,A767,A769,A770,B751,B760,B763,B767,B769	0
571836	A751,A753,A760,A761,A765,B753,B757,B758,B759,B761,B767,B769	A757,A758,A759,A763,A767,A769,A770,B751,B760,B763,B765,B770	0
571837	A751,A753,A760,A761,A765,B753,B757,B758,B759,B761,B767,B770	A757,A758,A759,A763,A767,A769,A770,B751,B760,B763,B765,B769	0
571838	A751,A753,A760,A761,A765,B753,B757,B758,B759,B761,B769,B770	A757,A758,A759,A763,A767,A769,A770,B751,B760,B763,B765,B767	0
571839	A751,A753,A760,A761,A765,B753,B757,B758,B759,B763,B765,B767	A757,A758,A759,A763,A767,A769,A770,B751,B760,B761,B769,B770	0
571840	A751,A753,A760,A761,A765,B753,B757,B758,B759,B763,B765,B769	A757,A758,A759,A763,A767,A769,A770,B751,B760,B761,B767,B770	1	LY6D_MOUSE
571841	A751,A753,A760,A761,A765,B753,B757,B758,B759,B763,B765,B770	A757,A758,A759,A763,A767,A769,A770,B751,B760,B761,B767,B769	0
571842	A751,A753,A760,A761,A765,B753,B757,B758,B759,B763,B767,B769	A757,A758,A759,A763,A767,A769,A770,B751,B760,B761,B765,B770	3	LY6D_MOUSE,VCAM1_MOUSE,GPX6_MOUSE
571843	A751,A753,A760,A761,A765,B753,B757,B758,B759,B763,B767,B770	A757,A758,A759,A763,A767,A769,A770,B751,B760,B761,B765,B769	0
571844	A751,A753,A760,A761,A765,B753,B757,B758,B759,B763,B769,B770	A757,A758,A759,A763,A767,A769,A770,B751,B760,B761,B765,B767	2	LY6D_MOUSE,VCAM1_MOUSE
571845	A751,A753,A760,A761,A765,B753,B757,B758,B759,B765,B767,B769	A757,A758,A759,A763,A767,A769,A770,B751,B760,B761,B763,B770	0
571846	A751,A753,A760,A761,A765,B753,B757,B758,B759,B765,B767,B770	A757,A758,A759,A763,A767,A769,A770,B751,B760,B761,B763,B769	0
571847	A751,A753,A760,A761,A765,B753,B757,B758,B759,B765,B769,B770	A757,A758,A759,A763,A767,A769,A770,B751,B760,B761,B763,B767	0
571848	A751,A753,A760,A761,A765,B753,B757,B758,B759,B767,B769,B770	A757,A758,A759,A763,A767,A769,A770,B751,B760,B761,B763,B765	1	KV3AD_MOUSE
571849	A751,A753,A760,A761,A765,B753,B757,B758,B760,B761,B763,B765	A757,A758,A759,A763,A767,A769,A770,B751,B759,B767,B769,B770	0
571850	A751,A753,A760,A761,A765,B753,B757,B758,B760,B761,B763,B767	A757,A758,A759,A763,A767,A769,A770,B751,B759,B765,B769,B770	0
571851	A751,A753,A760,A761,A765,B753,B757,B758,B760,B761,B763,B769	A757,A758,A759,A763,A767,A769,A770,B751,B759,B765,B767,B770	1	SPR1A_MOUSE
571852	A751,A753,A760,A761,A765,B753,B757,B758,B760,B761,B763,B770	A757,A758,A759,A763,A767,A769,A770,B751,B759,B765,B767,B769	0
571853	A751,A753,A760,A761,A765,B753,B757,B758,B760,B761,B765,B767	A757,A758,A759,A763,A767,A769,A770,B751,B759,B763,B769,B770	0
571854	A751,A753,A760,A761,A765,B753,B757,B758,B760,B761,B765,B769	A757,A758,A759,A763,A767,A769,A770,B751,B759,B763,B767,B770	0
571855	A751,A753,A760,A761,A765,B753,B757,B758,B760,B761,B765,B770	A757,A758,A759,A763,A767,A769,A770,B751,B759,B763,B767,B769	0
571856	A751,A753,A760,A761,A765,B753,B757,B758,B760,B761,B767,B769	A757,A758,A759,A763,A767,A769,A770,B751,B759,B763,B765,B770	0
571857	A751,A753,A760,A761,A765,B753,B757,B758,B760,B761,B767,B770	A757,A758,A759,A763,A767,A769,A770,B751,B759,B763,B765,B769	0
571858	A751,A753,A760,A761,A765,B753,B757,B758,B760,B761,B769,B770	A757,A758,A759,A763,A767,A769,A770,B751,B759,B763,B765,B767	0
571859	A751,A753,A760,A761,A765,B753,B757,B758,B760,B763,B765,B767	A757,A758,A759,A763,A767,A769,A770,B751,B759,B761,B769,B770	1	RETNB_MOUSE
571860	A751,A753,A760,A761,A765,B753,B757,B758,B760,B763,B765,B769	A757,A758,A759,A763,A767,A769,A770,B751,B759,B761,B767,B770	0
571861	A751,A753,A760,A761,A765,B753,B757,B758,B760,B763,B765,B770	A757,A758,A759,A763,A767,A769,A770,B751,B759,B761,B767,B769	0
571862	A751,A753,A760,A761,A765,B753,B757,B758,B760,B763,B767,B769	A757,A758,A759,A763,A767,A769,A770,B751,B759,B761,B765,B770	1	GPX6_MOUSE
571863	A751,A753,A760,A761,A765,B753,B757,B758,B760,B763,B767,B770	A757,A758,A759,A763,A767,A769,A770,B751,B759,B761,B765,B769	1	KV3AD_MOUSE
571864	A751,A753,A760,A761,A765,B753,B757,B758,B760,B763,B769,B770	A757,A758,A759,A763,A767,A769,A770,B751,B759,B761,B765,B767	0
571865	A751,A753,A760,A761,A765,B753,B757,B758,B760,B765,B767,B769	A757,A758,A759,A763,A767,A769,A770,B751,B759,B761,B763,B770	1	KV3AD_MOUSE
571866	A751,A753,A760,A761,A765,B753,B757,B758,B760,B765,B767,B770	A757,A758,A759,A763,A767,A769,A770,B751,B759,B761,B763,B769	1	KV3AD_MOUSE
571867	A751,A753,A760,A761,A765,B753,B757,B758,B760,B765,B769,B770	A757,A758,A759,A763,A767,A769,A770,B751,B759,B761,B763,B767	0
571868	A751,A753,A760,A761,A765,B753,B757,B758,B760,B767,B769,B770	A757,A758,A759,A763,A767,A769,A770,B751,B759,B761,B763,B765	1	KV3AD_MOUSE
571869	A751,A753,A760,A761,A765,B753,B757,B758,B761,B763,B765,B767	A757,A758,A759,A763,A767,A769,A770,B751,B759,B760,B769,B770	2	KV3AD_MOUSE,RETNB_MOUSE
571870	A751,A753,A760,A761,A765,B753,B757,B758,B761,B763,B765,B769	A757,A758,A759,A763,A767,A769,A770,B751,B759,B760,B767,B770	2	KV3AD_MOUSE,LY6D_MOUSE
571871	A751,A753,A760,A761,A765,B753,B757,B758,B761,B763,B765,B770	A757,A758,A759,A763,A767,A769,A770,B751,B759,B760,B767,B769	1	KV3AD_MOUSE
571872	A751,A753,A760,A761,A765,B753,B757,B758,B761,B763,B767,B769	A757,A758,A759,A763,A767,A769,A770,B751,B759,B760,B765,B770	3	KV3AD_MOUSE,LY6D_MOUSE,GPX6_MOUSE
571873	A751,A753,A760,A761,A765,B753,B757,B758,B761,B763,B767,B770	A757,A758,A759,A763,A767,A769,A770,B751,B759,B760,B765,B769	2	KV3AD_MOUSE,PSCA_MOUSE
571874	A751,A753,A760,A761,A765,B753,B757,B758,B761,B763,B769,B770	A757,A758,A759,A763,A767,A769,A770,B751,B759,B760,B765,B767	2	KV3AD_MOUSE,LY6D_MOUSE
571875	A751,A753,A760,A761,A765,B753,B757,B758,B761,B765,B767,B769	A757,A758,A759,A763,A767,A769,A770,B751,B759,B760,B763,B770	1	KV3AD_MOUSE
571876	A751,A753,A760,A761,A765,B753,B757,B758,B761,B765,B767,B770	A757,A758,A759,A763,A767,A769,A770,B751,B759,B760,B763,B769	1	KV3AD_MOUSE
571877	A751,A753,A760,A761,A765,B753,B757,B758,B761,B765,B769,B770	A757,A758,A759,A763,A767,A769,A770,B751,B759,B760,B763,B767	1	KV3AD_MOUSE
571878	A751,A753,A760,A761,A765,B753,B757,B758,B761,B767,B769,B770	A757,A758,A759,A763,A767,A769,A770,B751,B759,B760,B763,B765	1	KV3AD_MOUSE
571879	A751,A753,A760,A761,A765,B753,B757,B758,B763,B765,B767,B769	A757,A758,A759,A763,A767,A769,A770,B751,B759,B760,B761,B770	2	KV3AD_MOUSE,RETNB_MOUSE
571880	A751,A753,A760,A761,A765,B753,B757,B758,B763,B765,B767,B770	A757,A758,A759,A763,A767,A769,A770,B751,B759,B760,B761,B769	2	KV3AD_MOUSE,RETNB_MOUSE
571881	A751,A753,A760,A761,A765,B753,B757,B758,B763,B765,B769,B770	A757,A758,A759,A763,A767,A769,A770,B751,B759,B760,B761,B767	2	KV3AD_MOUSE,RETNB_MOUSE
571882	A751,A753,A760,A761,A765,B753,B757,B758,B763,B767,B769,B770	A757,A758,A759,A763,A767,A769,A770,B751,B759,B760,B761,B765	2	KV3AD_MOUSE,RETNB_MOUSE
571883	A751,A753,A760,A761,A765,B753,B757,B758,B765,B767,B769,B770	A757,A758,A759,A763,A767,A769,A770,B751,B759,B760,B761,B763	2	KV3AD_MOUSE,RETNB_MOUSE
571884	A751,A753,A760,A761,A765,B753,B757,B759,B760,B761,B763,B765	A757,A758,A759,A763,A767,A769,A770,B751,B758,B767,B769,B770	0
571885	A751,A753,A760,A761,A765,B753,B757,B759,B760,B761,B763,B767	A757,A758,A759,A763,A767,A769,A770,B751,B758,B765,B769,B770	0
571886	A751,A753,A760,A761,A765,B753,B757,B759,B760,B761,B763,B769	A757,A758,A759,A763,A767,A769,A770,B751,B758,B765,B767,B770	1	SPR1A_MOUSE
571887	A751,A753,A760,A761,A765,B753,B757,B759,B760,B761,B763,B770	A757,A758,A759,A763,A767,A769,A770,B751,B758,B765,B767,B769	0
571888	A751,A753,A760,A761,A765,B753,B757,B759,B760,B761,B765,B767	A757,A758,A759,A763,A767,A769,A770,B751,B758,B763,B769,B770	0
571889	A751,A753,A760,A761,A765,B753,B757,B759,B760,B761,B765,B769	A757,A758,A759,A763,A767,A769,A770,B751,B758,B763,B767,B770	0
571890	A751,A753,A760,A761,A765,B753,B757,B759,B760,B761,B765,B770	A757,A758,A759,A763,A767,A769,A770,B751,B758,B763,B767,B769	0
571891	A751,A753,A760,A761,A765,B753,B757,B759,B760,B761,B767,B769	A757,A758,A759,A763,A767,A769,A770,B751,B758,B763,B765,B770	0
571892	A751,A753,A760,A761,A765,B753,B757,B759,B760,B761,B767,B770	A757,A758,A759,A763,A767,A769,A770,B751,B758,B763,B765,B769	0
571893	A751,A753,A760,A761,A765,B753,B757,B759,B760,B761,B769,B770	A757,A758,A759,A763,A767,A769,A770,B751,B758,B763,B765,B767	0
571894	A751,A753,A760,A761,A765,B753,B757,B759,B760,B763,B765,B767	A757,A758,A759,A763,A767,A769,A770,B751,B758,B761,B769,B770	0
571895	A751,A753,A760,A761,A765,B753,B757,B759,B760,B763,B765,B769	A757,A758,A759,A763,A767,A769,A770,B751,B758,B761,B767,B770	0
571896	A751,A753,A760,A761,A765,B753,B757,B759,B760,B763,B765,B770	A757,A758,A759,A763,A767,A769,A770,B751,B758,B761,B767,B769	0
571897	A751,A753,A760,A761,A765,B753,B757,B759,B760,B763,B767,B769	A757,A758,A759,A763,A767,A769,A770,B751,B758,B761,B765,B770	0
571898	A751,A753,A760,A761,A765,B753,B757,B759,B760,B763,B767,B770	A757,A758,A759,A763,A767,A769,A770,B751,B758,B761,B765,B769	0
571899	A751,A753,A760,A761,A765,B753,B757,B759,B760,B763,B769,B770	A757,A758,A759,A763,A767,A769,A770,B751,B758,B761,B765,B767	0
571900	A751,A753,A760,A761,A765,B753,B757,B759,B760,B765,B767,B769	A757,A758,A759,A763,A767,A769,A770,B751,B758,B761,B763,B770	0
571901	A751,A753,A760,A761,A765,B753,B757,B759,B760,B765,B767,B770	A757,A758,A759,A763,A767,A769,A770,B751,B758,B761,B763,B769	0
571902	A751,A753,A760,A761,A765,B753,B757,B759,B760,B765,B769,B770	A757,A758,A759,A763,A767,A769,A770,B751,B758,B761,B763,B767	0
571903	A751,A753,A760,A761,A765,B753,B757,B759,B760,B767,B769,B770	A757,A758,A759,A763,A767,A769,A770,B751,B758,B761,B763,B765	0
571904	A751,A753,A760,A761,A765,B753,B757,B759,B761,B763,B765,B767	A757,A758,A759,A763,A767,A769,A770,B751,B758,B760,B769,B770	1	LY6D_MOUSE
571905	A751,A753,A760,A761,A765,B753,B757,B759,B761,B763,B765,B769	A757,A758,A759,A763,A767,A769,A770,B751,B758,B760,B767,B770	1	LY6D_MOUSE
571906	A751,A753,A760,A761,A765,B753,B757,B759,B761,B763,B765,B770	A757,A758,A759,A763,A767,A769,A770,B751,B758,B760,B767,B769	1	LY6D_MOUSE
571907	A751,A753,A760,A761,A765,B753,B757,B759,B761,B763,B767,B769	A757,A758,A759,A763,A767,A769,A770,B751,B758,B760,B765,B770	2	LY6D_MOUSE,GPX6_MOUSE
571908	A751,A753,A760,A761,A765,B753,B757,B759,B761,B763,B767,B770	A757,A758,A759,A763,A767,A769,A770,B751,B758,B760,B765,B769	3	KV3AD_MOUSE,LY6D_MOUSE,PSCA_MOUSE
571909	A751,A753,A760,A761,A765,B753,B757,B759,B761,B763,B769,B770	A757,A758,A759,A763,A767,A769,A770,B751,B758,B760,B765,B767	2	LY6D_MOUSE,I18BP_MOUSE
571910	A751,A753,A760,A761,A765,B753,B757,B759,B761,B765,B767,B769	A757,A758,A759,A763,A767,A769,A770,B751,B758,B760,B763,B770	1	LY6D_MOUSE
571911	A751,A753,A760,A761,A765,B753,B757,B759,B761,B765,B767,B770	A757,A758,A759,A763,A767,A769,A770,B751,B758,B760,B763,B769	1	KV3AD_MOUSE
571912	A751,A753,A760,A761,A765,B753,B757,B759,B761,B765,B769,B770	A757,A758,A759,A763,A767,A769,A770,B751,B758,B760,B763,B767	1	LY6D_MOUSE
571913	A751,A753,A760,A761,A765,B753,B757,B759,B761,B767,B769,B770	A757,A758,A759,A763,A767,A769,A770,B751,B758,B760,B763,B765	1	KV3AD_MOUSE
571914	A751,A753,A760,A761,A765,B753,B757,B759,B763,B765,B767,B769	A757,A758,A759,A763,A767,A769,A770,B751,B758,B760,B761,B770	2	KV3AD_MOUSE,LY6D_MOUSE
571915	A751,A753,A760,A761,A765,B753,B757,B759,B763,B765,B767,B770	A757,A758,A759,A763,A767,A769,A770,B751,B758,B760,B761,B769	2	KV3AD_MOUSE,RETNB_MOUSE
571916	A751,A753,A760,A761,A765,B753,B757,B759,B763,B765,B769,B770	A757,A758,A759,A763,A767,A769,A770,B751,B758,B760,B761,B767	2	KV3AD_MOUSE,LY6D_MOUSE
571917	A751,A753,A760,A761,A765,B753,B757,B759,B763,B767,B769,B770	A757,A758,A759,A763,A767,A769,A770,B751,B758,B760,B761,B765	2	KV3AD_MOUSE,LY6D_MOUSE
571918	A751,A753,A760,A761,A765,B753,B757,B759,B765,B767,B769,B770	A757,A758,A759,A763,A767,A769,A770,B751,B758,B760,B761,B763	1	KV3AD_MOUSE
571919	A751,A753,A760,A761,A765,B753,B757,B760,B761,B763,B765,B767	A757,A758,A759,A763,A767,A769,A770,B751,B758,B759,B769,B770	0
571920	A751,A753,A760,A761,A765,B753,B757,B760,B761,B763,B765,B769	A757,A758,A759,A763,A767,A769,A770,B751,B758,B759,B767,B770	0
571921	A751,A753,A760,A761,A765,B753,B757,B760,B761,B763,B765,B770	A757,A758,A759,A763,A767,A769,A770,B751,B758,B759,B767,B769	0
571922	A751,A753,A760,A761,A765,B753,B757,B760,B761,B763,B767,B769	A757,A758,A759,A763,A767,A769,A770,B751,B758,B759,B765,B770	2	KV3AD_MOUSE,GGH_MOUSE
571923	A751,A753,A760,A761,A765,B753,B757,B760,B761,B763,B767,B770	A757,A758,A759,A763,A767,A769,A770,B751,B758,B759,B765,B769	1	KV3AD_MOUSE
571924	A751,A753,A760,A761,A765,B753,B757,B760,B761,B763,B769,B770	A757,A758,A759,A763,A767,A769,A770,B751,B758,B759,B765,B767	1	GGH_MOUSE
571925	A751,A753,A760,A761,A765,B753,B757,B760,B761,B765,B767,B769	A757,A758,A759,A763,A767,A769,A770,B751,B758,B759,B763,B770	1	KV3AD_MOUSE
571926	A751,A753,A760,A761,A765,B753,B757,B760,B761,B765,B767,B770	A757,A758,A759,A763,A767,A769,A770,B751,B758,B759,B763,B769	1	KV3AD_MOUSE
571927	A751,A753,A760,A761,A765,B753,B757,B760,B761,B765,B769,B770	A757,A758,A759,A763,A767,A769,A770,B751,B758,B759,B763,B767	1	KV3AD_MOUSE
571928	A751,A753,A760,A761,A765,B753,B757,B760,B761,B767,B769,B770	A757,A758,A759,A763,A767,A769,A770,B751,B758,B759,B763,B765	2	KV3AD_MOUSE,GGH_MOUSE
571929	A751,A753,A760,A761,A765,B753,B757,B760,B763,B765,B767,B769	A757,A758,A759,A763,A767,A769,A770,B751,B758,B759,B761,B770	2	KV3AD_MOUSE,RETNB_MOUSE
571930	A751,A753,A760,A761,A765,B753,B757,B760,B763,B765,B767,B770	A757,A758,A759,A763,A767,A769,A770,B751,B758,B759,B761,B769	2	KV3AD_MOUSE,RETNB_MOUSE
571931	A751,A753,A760,A761,A765,B753,B757,B760,B763,B765,B769,B770	A757,A758,A759,A763,A767,A769,A770,B751,B758,B759,B761,B767	1	KV3AD_MOUSE
571932	A751,A753,A760,A761,A765,B753,B757,B760,B763,B767,B769,B770	A757,A758,A759,A763,A767,A769,A770,B751,B758,B759,B761,B765	2	KV3AD_MOUSE,GGH_MOUSE
571933	A751,A753,A760,A761,A765,B753,B757,B760,B765,B767,B769,B770	A757,A758,A759,A763,A767,A769,A770,B751,B758,B759,B761,B763	2	KV3AD_MOUSE,RETNB_MOUSE
571934	A751,A753,A760,A761,A765,B753,B757,B761,B763,B765,B767,B769	A757,A758,A759,A763,A767,A769,A770,B751,B758,B759,B760,B770	4	KV3AD_MOUSE,RETNB_MOUSE,LY6D_MOUSE,RISC_MOUSE
571935	A751,A753,A760,A761,A765,B753,B757,B761,B763,B765,B767,B770	A757,A758,A759,A763,A767,A769,A770,B751,B758,B759,B760,B769	3	KV3AD_MOUSE,RETNB_MOUSE,RISC_MOUSE
571936	A751,A753,A760,A761,A765,B753,B757,B761,B763,B765,B769,B770	A757,A758,A759,A763,A767,A769,A770,B751,B758,B759,B760,B767	3	KV3AD_MOUSE,LY6D_MOUSE,RISC_MOUSE
571937	A751,A753,A760,A761,A765,B753,B757,B761,B763,B767,B769,B770	A757,A758,A759,A763,A767,A769,A770,B751,B758,B759,B760,B765	5	KV3AD_MOUSE,GGH_MOUSE,RETNB_MOUSE,LY6D_MOUSE,RISC_MOUSE
571938	A751,A753,A760,A761,A765,B753,B757,B761,B765,B767,B769,B770	A757,A758,A759,A763,A767,A769,A770,B751,B758,B759,B760,B763	3	KV3AD_MOUSE,RETNB_MOUSE,RISC_MOUSE
571939	A751,A753,A760,A761,A765,B753,B757,B763,B765,B767,B769,B770	A757,A758,A759,A763,A767,A769,A770,B751,B758,B759,B760,B761	3	KV3AD_MOUSE,RETNB_MOUSE,RISC_MOUSE
571940	A751,A753,A760,A761,A765,B753,B758,B759,B760,B761,B763,B765	A757,A758,A759,A763,A767,A769,A770,B751,B757,B767,B769,B770	0
571941	A751,A753,A760,A761,A765,B753,B758,B759,B760,B761,B763,B767	A757,A758,A759,A763,A767,A769,A770,B751,B757,B765,B769,B770	0
571942	A751,A753,A760,A761,A765,B753,B758,B759,B760,B761,B763,B769	A757,A758,A759,A763,A767,A769,A770,B751,B757,B765,B767,B770	1	SPR1A_MOUSE
571943	A751,A753,A760,A761,A765,B753,B758,B759,B760,B761,B763,B770	A757,A758,A759,A763,A767,A769,A770,B751,B757,B765,B767,B769	0
571944	A751,A753,A760,A761,A765,B753,B758,B759,B760,B761,B765,B767	A757,A758,A759,A763,A767,A769,A770,B751,B757,B763,B769,B770	0
571945	A751,A753,A760,A761,A765,B753,B758,B759,B760,B761,B765,B769	A757,A758,A759,A763,A767,A769,A770,B751,B757,B763,B767,B770	0
571946	A751,A753,A760,A761,A765,B753,B758,B759,B760,B761,B765,B770	A757,A758,A759,A763,A767,A769,A770,B751,B757,B763,B767,B769	0
571947	A751,A753,A760,A761,A765,B753,B758,B759,B760,B761,B767,B769	A757,A758,A759,A763,A767,A769,A770,B751,B757,B763,B765,B770	0
571948	A751,A753,A760,A761,A765,B753,B758,B759,B760,B761,B767,B770	A757,A758,A759,A763,A767,A769,A770,B751,B757,B763,B765,B769	0
571949	A751,A753,A760,A761,A765,B753,B758,B759,B760,B761,B769,B770	A757,A758,A759,A763,A767,A769,A770,B751,B757,B763,B765,B767	0
571950	A751,A753,A760,A761,A765,B753,B758,B759,B760,B763,B765,B767	A757,A758,A759,A763,A767,A769,A770,B751,B757,B761,B769,B770	0
571951	A751,A753,A760,A761,A765,B753,B758,B759,B760,B763,B765,B769	A757,A758,A759,A763,A767,A769,A770,B751,B757,B761,B767,B770	0
571952	A751,A753,A760,A761,A765,B753,B758,B759,B760,B763,B765,B770	A757,A758,A759,A763,A767,A769,A770,B751,B757,B761,B767,B769	0
571953	A751,A753,A760,A761,A765,B753,B758,B759,B760,B763,B767,B769	A757,A758,A759,A763,A767,A769,A770,B751,B757,B761,B765,B770	0
571954	A751,A753,A760,A761,A765,B753,B758,B759,B760,B763,B767,B770	A757,A758,A759,A763,A767,A769,A770,B751,B757,B761,B765,B769	1	A1AG1_MOUSE
571955	A751,A753,A760,A761,A765,B753,B758,B759,B760,B763,B769,B770	A757,A758,A759,A763,A767,A769,A770,B751,B757,B761,B765,B767	0
571956	A751,A753,A760,A761,A765,B753,B758,B759,B760,B765,B767,B769	A757,A758,A759,A763,A767,A769,A770,B751,B757,B761,B763,B770	0
571957	A751,A753,A760,A761,A765,B753,B758,B759,B760,B765,B767,B770	A757,A758,A759,A763,A767,A769,A770,B751,B757,B761,B763,B769	0
571958	A751,A753,A760,A761,A765,B753,B758,B759,B760,B765,B769,B770	A757,A758,A759,A763,A767,A769,A770,B751,B757,B761,B763,B767	0
571959	A751,A753,A760,A761,A765,B753,B758,B759,B760,B767,B769,B770	A757,A758,A759,A763,A767,A769,A770,B751,B757,B761,B763,B765	1	KV3AD_MOUSE
571960	A751,A753,A760,A761,A765,B753,B758,B759,B761,B763,B765,B767	A757,A758,A759,A763,A767,A769,A770,B751,B757,B760,B769,B770	3	KV3AD_MOUSE,LY6D_MOUSE,PSCA_MOUSE
571961	A751,A753,A760,A761,A765,B753,B758,B759,B761,B763,B765,B769	A757,A758,A759,A763,A767,A769,A770,B751,B757,B760,B767,B770	2	LY6D_MOUSE,VCAM1_MOUSE
571962	A751,A753,A760,A761,A765,B753,B758,B759,B761,B763,B765,B770	A757,A758,A759,A763,A767,A769,A770,B751,B757,B760,B767,B769	1	LY6D_MOUSE
571963	A751,A753,A760,A761,A765,B753,B758,B759,B761,B763,B767,B769	A757,A758,A759,A763,A767,A769,A770,B751,B757,B760,B765,B770	4	KV3AD_MOUSE,LY6D_MOUSE,VCAM1_MOUSE,PSCA_MOUSE
571964	A751,A753,A760,A761,A765,B753,B758,B759,B761,B763,B767,B770	A757,A758,A759,A763,A767,A769,A770,B751,B757,B760,B765,B769	3	KV3AD_MOUSE,LY6D_MOUSE,PSCA_MOUSE
571965	A751,A753,A760,A761,A765,B753,B758,B759,B761,B763,B769,B770	A757,A758,A759,A763,A767,A769,A770,B751,B757,B760,B765,B767	3	KV3AD_MOUSE,LY6D_MOUSE,VCAM1_MOUSE
571966	A751,A753,A760,A761,A765,B753,B758,B759,B761,B765,B767,B769	A757,A758,A759,A763,A767,A769,A770,B751,B757,B760,B763,B770	1	KV3AD_MOUSE
571967	A751,A753,A760,A761,A765,B753,B758,B759,B761,B765,B767,B770	A757,A758,A759,A763,A767,A769,A770,B751,B757,B760,B763,B769	1	KV3AD_MOUSE
571968	A751,A753,A760,A761,A765,B753,B758,B759,B761,B765,B769,B770	A757,A758,A759,A763,A767,A769,A770,B751,B757,B760,B763,B767	1	KV3AD_MOUSE
571969	A751,A753,A760,A761,A765,B753,B758,B759,B761,B767,B769,B770	A757,A758,A759,A763,A767,A769,A770,B751,B757,B760,B763,B765	1	KV3AD_MOUSE
571970	A751,A753,A760,A761,A765,B753,B758,B759,B763,B765,B767,B769	A757,A758,A759,A763,A767,A769,A770,B751,B757,B760,B761,B770	4	KV3AD_MOUSE,RETNB_MOUSE,LY6D_MOUSE,VCAM1_MOUSE
571971	A751,A753,A760,A761,A765,B753,B758,B759,B763,B765,B767,B770	A757,A758,A759,A763,A767,A769,A770,B751,B757,B760,B761,B769	3	KV3AD_MOUSE,PLBL2_MOUSE,RETNB_MOUSE
571972	A751,A753,A760,A761,A765,B753,B758,B759,B763,B765,B769,B770	A757,A758,A759,A763,A767,A769,A770,B751,B757,B760,B761,B767	4	IGHA_MOUSE,KV3AD_MOUSE,LY6D_MOUSE,VCAM1_MOUSE
571973	A751,A753,A760,A761,A765,B753,B758,B759,B763,B767,B769,B770	A757,A758,A759,A763,A767,A769,A770,B751,B757,B760,B761,B765	3	KV3AD_MOUSE,LY6D_MOUSE,VCAM1_MOUSE
571974	A751,A753,A760,A761,A765,B753,B758,B759,B765,B767,B769,B770	A757,A758,A759,A763,A767,A769,A770,B751,B757,B760,B761,B763	1	KV3AD_MOUSE
571975	A751,A753,A760,A761,A765,B753,B758,B760,B761,B763,B765,B767	A757,A758,A759,A763,A767,A769,A770,B751,B757,B759,B769,B770	2	KV3AD_MOUSE,RETNB_MOUSE
571976	A751,A753,A760,A761,A765,B753,B758,B760,B761,B763,B765,B769	A757,A758,A759,A763,A767,A769,A770,B751,B757,B759,B767,B770	1	KV3AD_MOUSE
571977	A751,A753,A760,A761,A765,B753,B758,B760,B761,B763,B765,B770	A757,A758,A759,A763,A767,A769,A770,B751,B757,B759,B767,B769	1	KV3AD_MOUSE
571978	A751,A753,A760,A761,A765,B753,B758,B760,B761,B763,B767,B769	A757,A758,A759,A763,A767,A769,A770,B751,B757,B759,B765,B770	3	KV3AD_MOUSE,CATZ_MOUSE,ASM_MOUSE
571979	A751,A753,A760,A761,A765,B753,B758,B760,B761,B763,B767,B770	A757,A758,A759,A763,A767,A769,A770,B751,B757,B759,B765,B769	2	KV3AD_MOUSE,CATZ_MOUSE
571980	A751,A753,A760,A761,A765,B753,B758,B760,B761,B763,B769,B770	A757,A758,A759,A763,A767,A769,A770,B751,B757,B759,B765,B767	1	KV3AD_MOUSE
571981	A751,A753,A760,A761,A765,B753,B758,B760,B761,B765,B767,B769	A757,A758,A759,A763,A767,A769,A770,B751,B757,B759,B763,B770	1	KV3AD_MOUSE
571982	A751,A753,A760,A761,A765,B753,B758,B760,B761,B765,B767,B770	A757,A758,A759,A763,A767,A769,A770,B751,B757,B759,B763,B769	2	KV3AD_MOUSE,RETNB_MOUSE
571983	A751,A753,A760,A761,A765,B753,B758,B760,B761,B765,B769,B770	A757,A758,A759,A763,A767,A769,A770,B751,B757,B759,B763,B767	1	KV3AD_MOUSE
571984	A751,A753,A760,A761,A765,B753,B758,B760,B761,B767,B769,B770	A757,A758,A759,A763,A767,A769,A770,B751,B757,B759,B763,B765	1	KV3AD_MOUSE
571985	A751,A753,A760,A761,A765,B753,B758,B760,B763,B765,B767,B769	A757,A758,A759,A763,A767,A769,A770,B751,B757,B759,B761,B770	4	KV3AD_MOUSE,RETNB_MOUSE,IGKC_MOUSE,ASM_MOUSE
571986	A751,A753,A760,A761,A765,B753,B758,B760,B763,B765,B767,B770	A757,A758,A759,A763,A767,A769,A770,B751,B757,B759,B761,B769	4	KV3AD_MOUSE,PLBL2_MOUSE,RETNB_MOUSE,IGKC_MOUSE
571987	A751,A753,A760,A761,A765,B753,B758,B760,B763,B765,B769,B770	A757,A758,A759,A763,A767,A769,A770,B751,B757,B759,B761,B767	3	KV3AD_MOUSE,RETNB_MOUSE,IGKC_MOUSE
571988	A751,A753,A760,A761,A765,B753,B758,B760,B763,B767,B769,B770	A757,A758,A759,A763,A767,A769,A770,B751,B757,B759,B761,B765	4	KV3AD_MOUSE,RETNB_MOUSE,IGKC_MOUSE,ASM_MOUSE
571989	A751,A753,A760,A761,A765,B753,B758,B760,B765,B767,B769,B770	A757,A758,A759,A763,A767,A769,A770,B751,B757,B759,B761,B763	2	KV3AD_MOUSE,RETNB_MOUSE
571990	A751,A753,A760,A761,A765,B753,B758,B761,B763,B765,B767,B769	A757,A758,A759,A763,A767,A769,A770,B751,B757,B759,B760,B770	6	KV3AD_MOUSE,RETNB_MOUSE,CATZ_MOUSE,VDAC1_MOUSE,LY6D_MOUSE,PPT1_MOUSE
571991	A751,A753,A760,A761,A765,B753,B758,B761,B763,B765,B767,B770	A757,A758,A759,A763,A767,A769,A770,B751,B757,B759,B760,B769	6	KV3AD_MOUSE,PLBL2_MOUSE,RETNB_MOUSE,CATZ_MOUSE,VDAC1_MOUSE,PSCA_MOUSE
571992	A751,A753,A760,A761,A765,B753,B758,B761,B763,B765,B769,B770	A757,A758,A759,A763,A767,A769,A770,B751,B757,B759,B760,B767	7	KV3AD_MOUSE,PLBL2_MOUSE,RETNB_MOUSE,CATZ_MOUSE,VDAC1_MOUSE,LY6D_MOUSE,RISC_MOUSE
571993	A751,A753,A760,A761,A765,B753,B758,B761,B763,B767,B769,B770	A757,A758,A759,A763,A767,A769,A770,B751,B757,B759,B760,B765	6	KV3AD_MOUSE,RETNB_MOUSE,CATZ_MOUSE,VDAC1_MOUSE,PSCA_MOUSE,ASM_MOUSE
571994	A751,A753,A760,A761,A765,B753,B758,B761,B765,B767,B769,B770	A757,A758,A759,A763,A767,A769,A770,B751,B757,B759,B760,B763	3	KV3AD_MOUSE,RETNB_MOUSE,VDAC1_MOUSE
571995	A751,A753,A760,A761,A765,B753,B758,B763,B765,B767,B769,B770	A757,A758,A759,A763,A767,A769,A770,B751,B757,B759,B760,B761	9	IGHA_MOUSE,KV3AD_MOUSE,PLBL2_MOUSE,RETNB_MOUSE,VDAC1_MOUSE,IGKC_MOUSE,JAM1_MOUSE,RISC_MOUSE,ASM_MOUSE
571996	A751,A753,A760,A761,A765,B753,B759,B760,B761,B763,B765,B767	A757,A758,A759,A763,A767,A769,A770,B751,B757,B758,B769,B770	1	A1AG1_MOUSE
571997	A751,A753,A760,A761,A765,B753,B759,B760,B761,B763,B765,B769	A757,A758,A759,A763,A767,A769,A770,B751,B757,B758,B767,B770	0
571998	A751,A753,A760,A761,A765,B753,B759,B760,B761,B763,B765,B770	A757,A758,A759,A763,A767,A769,A770,B751,B757,B758,B767,B769	0
571999	A751,A753,A760,A761,A765,B753,B759,B760,B761,B763,B767,B769	A757,A758,A759,A763,A767,A769,A770,B751,B757,B758,B765,B770	0
572000	A751,A753,A760,A761,A765,B753,B759,B760,B761,B763,B767,B770	A757,A758,A759,A763,A767,A769,A770,B751,B757,B758,B765,B769	1	A1AG1_MOUSE
572001	A751,A753,A760,A761,A765,B753,B759,B760,B761,B763,B769,B770	A757,A758,A759,A763,A767,A769,A770,B751,B757,B758,B765,B767	1	SPR1A_MOUSE
572002	A751,A753,A760,A761,A765,B753,B759,B760,B761,B765,B767,B769	A757,A758,A759,A763,A767,A769,A770,B751,B757,B758,B763,B770	0
572003	A751,A753,A760,A761,A765,B753,B759,B760,B761,B765,B767,B770	A757,A758,A759,A763,A767,A769,A770,B751,B757,B758,B763,B769	1	KV3AD_MOUSE
572004	A751,A753,A760,A761,A765,B753,B759,B760,B761,B765,B769,B770	A757,A758,A759,A763,A767,A769,A770,B751,B757,B758,B763,B767	0
572005	A751,A753,A760,A761,A765,B753,B759,B760,B761,B767,B769,B770	A757,A758,A759,A763,A767,A769,A770,B751,B757,B758,B763,B765	1	KV3AD_MOUSE
572006	A751,A753,A760,A761,A765,B753,B759,B760,B763,B765,B767,B769	A757,A758,A759,A763,A767,A769,A770,B751,B757,B758,B761,B770	1	KV3AD_MOUSE
572007	A751,A753,A760,A761,A765,B753,B759,B760,B763,B765,B767,B770	A757,A758,A759,A763,A767,A769,A770,B751,B757,B758,B761,B769	3	KV3AD_MOUSE,RETNB_MOUSE,A1AG1_MOUSE
572008	A751,A753,A760,A761,A765,B753,B759,B760,B763,B765,B769,B770	A757,A758,A759,A763,A767,A769,A770,B751,B757,B758,B761,B767	1	KV3AD_MOUSE
572009	A751,A753,A760,A761,A765,B753,B759,B760,B763,B767,B769,B770	A757,A758,A759,A763,A767,A769,A770,B751,B757,B758,B761,B765	2	KV3AD_MOUSE,A1AG1_MOUSE
572010	A751,A753,A760,A761,A765,B753,B759,B760,B765,B767,B769,B770	A757,A758,A759,A763,A767,A769,A770,B751,B757,B758,B761,B763	1	KV3AD_MOUSE
572011	A751,A753,A760,A761,A765,B753,B759,B761,B763,B765,B767,B769	A757,A758,A759,A763,A767,A769,A770,B751,B757,B758,B760,B770	4	KV3AD_MOUSE,VDAC1_MOUSE,LY6D_MOUSE,PPT1_MOUSE
572012	A751,A753,A760,A761,A765,B753,B759,B761,B763,B765,B767,B770	A757,A758,A759,A763,A767,A769,A770,B751,B757,B758,B760,B769	6	KV3AD_MOUSE,PLBL2_MOUSE,RETNB_MOUSE,VDAC1_MOUSE,LY6D_MOUSE,PSCA_MOUSE
572013	A751,A753,A760,A761,A765,B753,B759,B761,B763,B765,B769,B770	A757,A758,A759,A763,A767,A769,A770,B751,B757,B758,B760,B767	4	KV3AD_MOUSE,VDAC1_MOUSE,LY6D_MOUSE,I18BP_MOUSE
572014	A751,A753,A760,A761,A765,B753,B759,B761,B763,B767,B769,B770	A757,A758,A759,A763,A767,A769,A770,B751,B757,B758,B760,B765	5	KV3AD_MOUSE,VDAC1_MOUSE,LY6D_MOUSE,I18BP_MOUSE,PSCA_MOUSE
572015	A751,A753,A760,A761,A765,B753,B759,B761,B765,B767,B769,B770	A757,A758,A759,A763,A767,A769,A770,B751,B757,B758,B760,B763	2	KV3AD_MOUSE,VDAC1_MOUSE
572016	A751,A753,A760,A761,A765,B753,B759,B763,B765,B767,B769,B770	A757,A758,A759,A763,A767,A769,A770,B751,B757,B758,B760,B761	6	IGHA_MOUSE,KV3AD_MOUSE,PLBL2_MOUSE,RETNB_MOUSE,VDAC1_MOUSE,LY6D_MOUSE
572017	A751,A753,A760,A761,A765,B753,B760,B761,B763,B765,B767,B769	A757,A758,A759,A763,A767,A769,A770,B751,B757,B758,B759,B770	6	KV3AD_MOUSE,GGH_MOUSE,RETNB_MOUSE,CATZ_MOUSE,RISC_MOUSE,PPT1_MOUSE
572018	A751,A753,A760,A761,A765,B753,B760,B761,B763,B765,B767,B770	A757,A758,A759,A763,A767,A769,A770,B751,B757,B758,B759,B769	3	KV3AD_MOUSE,RETNB_MOUSE,RISC_MOUSE
572019	A751,A753,A760,A761,A765,B753,B760,B761,B763,B765,B769,B770	A757,A758,A759,A763,A767,A769,A770,B751,B757,B758,B759,B767	4	KV3AD_MOUSE,GGH_MOUSE,RETNB_MOUSE,RISC_MOUSE
572020	A751,A753,A760,A761,A765,B753,B760,B761,B763,B767,B769,B770	A757,A758,A759,A763,A767,A769,A770,B751,B757,B758,B759,B765	5	KV3AD_MOUSE,GGH_MOUSE,RETNB_MOUSE,CATZ_MOUSE,RISC_MOUSE
572021	A751,A753,A760,A761,A765,B753,B760,B761,B765,B767,B769,B770	A757,A758,A759,A763,A767,A769,A770,B751,B757,B758,B759,B763	3	KV3AD_MOUSE,RETNB_MOUSE,RISC_MOUSE
572022	A751,A753,A760,A761,A765,B753,B760,B763,B765,B767,B769,B770	A757,A758,A759,A763,A767,A769,A770,B751,B757,B758,B759,B761	5	KV3AD_MOUSE,GGH_MOUSE,RETNB_MOUSE,IGKC_MOUSE,RISC_MOUSE
572023	A751,A753,A760,A761,A765,B753,B761,B763,B765,B767,B769,B770	A757,A758,A759,A763,A767,A769,A770,B751,B757,B758,B759,B760	13	KV3AD_MOUSE,MUP2_MOUSE,MUP17_MOUSE,PLBL2_MOUSE,GGH_MOUSE,MUP18_MOUSE,RETNB_MOUSE,CATZ_MOUSE,VDAC1_MOUSE,LY6D_MOUSE,RISC_MOUSE,PPGB_MOUSE,PPT1_MOUSE
572024	A751,A753,A760,A761,A765,B757,B758,B759,B760,B761,B763,B765	A757,A758,A759,A763,A767,A769,A770,B751,B753,B767,B769,B770	0
572025	A751,A753,A760,A761,A765,B757,B758,B759,B760,B761,B763,B767	A757,A758,A759,A763,A767,A769,A770,B751,B753,B765,B769,B770	1	GPX6_MOUSE
572026	A751,A753,A760,A761,A765,B757,B758,B759,B760,B761,B763,B769	A757,A758,A759,A763,A767,A769,A770,B751,B753,B765,B767,B770	1	GPX6_MOUSE
572027	A751,A753,A760,A761,A765,B757,B758,B759,B760,B761,B763,B770	A757,A758,A759,A763,A767,A769,A770,B751,B753,B765,B767,B769	0
572028	A751,A753,A760,A761,A765,B757,B758,B759,B760,B761,B765,B767	A757,A758,A759,A763,A767,A769,A770,B751,B753,B763,B769,B770	0
572029	A751,A753,A760,A761,A765,B757,B758,B759,B760,B761,B765,B769	A757,A758,A759,A763,A767,A769,A770,B751,B753,B763,B767,B770	0
572030	A751,A753,A760,A761,A765,B757,B758,B759,B760,B761,B765,B770	A757,A758,A759,A763,A767,A769,A770,B751,B753,B763,B767,B769	0
572031	A751,A753,A760,A761,A765,B757,B758,B759,B760,B761,B767,B769	A757,A758,A759,A763,A767,A769,A770,B751,B753,B763,B765,B770	1	GPX6_MOUSE
572032	A751,A753,A760,A761,A765,B757,B758,B759,B760,B761,B767,B770	A757,A758,A759,A763,A767,A769,A770,B751,B753,B763,B765,B769	0
572033	A751,A753,A760,A761,A765,B757,B758,B759,B760,B761,B769,B770	A757,A758,A759,A763,A767,A769,A770,B751,B753,B763,B765,B767	0
572034	A751,A753,A760,A761,A765,B757,B758,B759,B760,B763,B765,B767	A757,A758,A759,A763,A767,A769,A770,B751,B753,B761,B769,B770	0
572035	A751,A753,A760,A761,A765,B757,B758,B759,B760,B763,B765,B769	A757,A758,A759,A763,A767,A769,A770,B751,B753,B761,B767,B770	0
572036	A751,A753,A760,A761,A765,B757,B758,B759,B760,B763,B765,B770	A757,A758,A759,A763,A767,A769,A770,B751,B753,B761,B767,B769	0
572037	A751,A753,A760,A761,A765,B757,B758,B759,B760,B763,B767,B769	A757,A758,A759,A763,A767,A769,A770,B751,B753,B761,B765,B770	1	GPX6_MOUSE
572038	A751,A753,A760,A761,A765,B757,B758,B759,B760,B763,B767,B770	A757,A758,A759,A763,A767,A769,A770,B751,B753,B761,B765,B769	0
572039	A751,A753,A760,A761,A765,B757,B758,B759,B760,B763,B769,B770	A757,A758,A759,A763,A767,A769,A770,B751,B753,B761,B765,B767	0
572040	A751,A753,A760,A761,A765,B757,B758,B759,B760,B765,B767,B769	A757,A758,A759,A763,A767,A769,A770,B751,B753,B761,B763,B770	0
572041	A751,A753,A760,A761,A765,B757,B758,B759,B760,B765,B767,B770	A757,A758,A759,A763,A767,A769,A770,B751,B753,B761,B763,B769	0
572042	A751,A753,A760,A761,A765,B757,B758,B759,B760,B765,B769,B770	A757,A758,A759,A763,A767,A769,A770,B751,B753,B761,B763,B767	0
572043	A751,A753,A760,A761,A765,B757,B758,B759,B760,B767,B769,B770	A757,A758,A759,A763,A767,A769,A770,B751,B753,B761,B763,B765	0
572044	A751,A753,A760,A761,A765,B757,B758,B759,B761,B763,B765,B767	A757,A758,A759,A763,A767,A769,A770,B751,B753,B760,B769,B770	4	DEFB1_MOUSE,GPC3_MOUSE,LY6D_MOUSE,PSCA_MOUSE
572045	A751,A753,A760,A761,A765,B757,B758,B759,B761,B763,B765,B769	A757,A758,A759,A763,A767,A769,A770,B751,B753,B760,B767,B770	5	DEFB1_MOUSE,GPC3_MOUSE,LY6D_MOUSE,VCAM1_MOUSE,PSCA_MOUSE
572046	A751,A753,A760,A761,A765,B757,B758,B759,B761,B763,B765,B770	A757,A758,A759,A763,A767,A769,A770,B751,B753,B760,B767,B769	3	GPC3_MOUSE,LY6D_MOUSE,PSCA_MOUSE
572047	A751,A753,A760,A761,A765,B757,B758,B759,B761,B763,B767,B769	A757,A758,A759,A763,A767,A769,A770,B751,B753,B760,B765,B770	5	DEFB1_MOUSE,LY6D_MOUSE,VCAM1_MOUSE,PSCA_MOUSE,GPX6_MOUSE
572048	A751,A753,A760,A761,A765,B757,B758,B759,B761,B763,B767,B770	A757,A758,A759,A763,A767,A769,A770,B751,B753,B760,B765,B769	1	PSCA_MOUSE
572049	A751,A753,A760,A761,A765,B757,B758,B759,B761,B763,B769,B770	A757,A758,A759,A763,A767,A769,A770,B751,B753,B760,B765,B767	4	LY6D_MOUSE,VCAM1_MOUSE,PSCA_MOUSE,GPX6_MOUSE
572050	A751,A753,A760,A761,A765,B757,B758,B759,B761,B765,B767,B769	A757,A758,A759,A763,A767,A769,A770,B751,B753,B760,B763,B770	2	PIP_MOUSE,PSCA_MOUSE
572051	A751,A753,A760,A761,A765,B757,B758,B759,B761,B765,B767,B770	A757,A758,A759,A763,A767,A769,A770,B751,B753,B760,B763,B769	1	PSCA_MOUSE
572052	A751,A753,A760,A761,A765,B757,B758,B759,B761,B765,B769,B770	A757,A758,A759,A763,A767,A769,A770,B751,B753,B760,B763,B767	0
572053	A751,A753,A760,A761,A765,B757,B758,B759,B761,B767,B769,B770	A757,A758,A759,A763,A767,A769,A770,B751,B753,B760,B763,B765	2	VCAM1_MOUSE,PSCA_MOUSE
572054	A751,A753,A760,A761,A765,B757,B758,B759,B763,B765,B767,B769	A757,A758,A759,A763,A767,A769,A770,B751,B753,B760,B761,B770	4	RETNB_MOUSE,LY6D_MOUSE,VCAM1_MOUSE,PSCA_MOUSE
572055	A751,A753,A760,A761,A765,B757,B758,B759,B763,B765,B767,B770	A757,A758,A759,A763,A767,A769,A770,B751,B753,B760,B761,B769	2	RETNB_MOUSE,PSCA_MOUSE
572056	A751,A753,A760,A761,A765,B757,B758,B759,B763,B765,B769,B770	A757,A758,A759,A763,A767,A769,A770,B751,B753,B760,B761,B767	3	LY6D_MOUSE,VCAM1_MOUSE,BGLR_MOUSE
572057	A751,A753,A760,A761,A765,B757,B758,B759,B763,B767,B769,B770	A757,A758,A759,A763,A767,A769,A770,B751,B753,B760,B761,B765	6	RETNB_MOUSE,LY6D_MOUSE,VCAM1_MOUSE,PSCA_MOUSE,BGLR_MOUSE,GPX6_MOUSE
572058	A751,A753,A760,A761,A765,B757,B758,B759,B765,B767,B769,B770	A757,A758,A759,A763,A767,A769,A770,B751,B753,B760,B761,B763	1	RETNB_MOUSE
572059	A751,A753,A760,A761,A765,B757,B758,B760,B761,B763,B765,B767	A757,A758,A759,A763,A767,A769,A770,B751,B753,B759,B769,B770	1	RETNB_MOUSE
572060	A751,A753,A760,A761,A765,B757,B758,B760,B761,B763,B765,B769	A757,A758,A759,A763,A767,A769,A770,B751,B753,B759,B767,B770	2	TFF2_MOUSE,P3IP1_MOUSE
572061	A751,A753,A760,A761,A765,B757,B758,B760,B761,B763,B765,B770	A757,A758,A759,A763,A767,A769,A770,B751,B753,B759,B767,B769	1	RETNB_MOUSE
572062	A751,A753,A760,A761,A765,B757,B758,B760,B761,B763,B767,B769	A757,A758,A759,A763,A767,A769,A770,B751,B753,B759,B765,B770	2	GGH_MOUSE,GPX6_MOUSE
572063	A751,A753,A760,A761,A765,B757,B758,B760,B761,B763,B767,B770	A757,A758,A759,A763,A767,A769,A770,B751,B753,B759,B765,B769	1	RETNB_MOUSE
572064	A751,A753,A760,A761,A765,B757,B758,B760,B761,B763,B769,B770	A757,A758,A759,A763,A767,A769,A770,B751,B753,B759,B765,B767	1	GGH_MOUSE
572065	A751,A753,A760,A761,A765,B757,B758,B760,B761,B765,B767,B769	A757,A758,A759,A763,A767,A769,A770,B751,B753,B759,B763,B770	0
572066	A751,A753,A760,A761,A765,B757,B758,B760,B761,B765,B767,B770	A757,A758,A759,A763,A767,A769,A770,B751,B753,B759,B763,B769	1	RETNB_MOUSE
572067	A751,A753,A760,A761,A765,B757,B758,B760,B761,B765,B769,B770	A757,A758,A759,A763,A767,A769,A770,B751,B753,B759,B763,B767	0
572068	A751,A753,A760,A761,A765,B757,B758,B760,B761,B767,B769,B770	A757,A758,A759,A763,A767,A769,A770,B751,B753,B759,B763,B765	0
572069	A751,A753,A760,A761,A765,B757,B758,B760,B763,B765,B767,B769	A757,A758,A759,A763,A767,A769,A770,B751,B753,B759,B761,B770	1	RETNB_MOUSE
572070	A751,A753,A760,A761,A765,B757,B758,B760,B763,B765,B767,B770	A757,A758,A759,A763,A767,A769,A770,B751,B753,B759,B761,B769	1	RETNB_MOUSE
572071	A751,A753,A760,A761,A765,B757,B758,B760,B763,B765,B769,B770	A757,A758,A759,A763,A767,A769,A770,B751,B753,B759,B761,B767	1	RETNB_MOUSE
572072	A751,A753,A760,A761,A765,B757,B758,B760,B763,B767,B769,B770	A757,A758,A759,A763,A767,A769,A770,B751,B753,B759,B761,B765	3	GGH_MOUSE,RETNB_MOUSE,GPX6_MOUSE
572073	A751,A753,A760,A761,A765,B757,B758,B760,B765,B767,B769,B770	A757,A758,A759,A763,A767,A769,A770,B751,B753,B759,B761,B763	3	KV3AD_MOUSE,RETNB_MOUSE,LIFR_MOUSE
572074	A751,A753,A760,A761,A765,B757,B758,B761,B763,B765,B767,B769	A757,A758,A759,A763,A767,A769,A770,B751,B753,B759,B760,B770	8	KV3AD_MOUSE,RETNB_MOUSE,SEM4B_MOUSE,DEFB1_MOUSE,GPC3_MOUSE,PSCA_MOUSE,P3IP1_MOUSE,GALNS_MOUSE
572075	A751,A753,A760,A761,A765,B757,B758,B761,B763,B765,B767,B770	A757,A758,A759,A763,A767,A769,A770,B751,B753,B759,B760,B769	5	KV3AD_MOUSE,RETNB_MOUSE,GPC3_MOUSE,PSCA_MOUSE,GALNS_MOUSE
572076	A751,A753,A760,A761,A765,B757,B758,B761,B763,B765,B769,B770	A757,A758,A759,A763,A767,A769,A770,B751,B753,B759,B760,B767	5	KV3AD_MOUSE,RETNB_MOUSE,GPC3_MOUSE,RISC_MOUSE,P3IP1_MOUSE
572077	A751,A753,A760,A761,A765,B757,B758,B761,B763,B767,B769,B770	A757,A758,A759,A763,A767,A769,A770,B751,B753,B759,B760,B765	7	KV3AD_MOUSE,GGH_MOUSE,RETNB_MOUSE,PSCA_MOUSE,RISC_MOUSE,GALNS_MOUSE,GPX6_MOUSE
572078	A751,A753,A760,A761,A765,B757,B758,B761,B765,B767,B769,B770	A757,A758,A759,A763,A767,A769,A770,B751,B753,B759,B760,B763	4	KV3AD_MOUSE,RETNB_MOUSE,RISC_MOUSE,GALNS_MOUSE
572079	A751,A753,A760,A761,A765,B757,B758,B763,B765,B767,B769,B770	A757,A758,A759,A763,A767,A769,A770,B751,B753,B759,B760,B761	5	KV3AD_MOUSE,RETNB_MOUSE,PSCA_MOUSE,RISC_MOUSE,GALNS_MOUSE
572080	A751,A753,A760,A761,A765,B757,B759,B760,B761,B763,B765,B767	A757,A758,A759,A763,A767,A769,A770,B751,B753,B758,B769,B770	1	DEFB1_MOUSE
572081	A751,A753,A760,A761,A765,B757,B759,B760,B761,B763,B765,B769	A757,A758,A759,A763,A767,A769,A770,B751,B753,B758,B767,B770	1	DEFB1_MOUSE
572082	A751,A753,A760,A761,A765,B757,B759,B760,B761,B763,B765,B770	A757,A758,A759,A763,A767,A769,A770,B751,B753,B758,B767,B769	0
572083	A751,A753,A760,A761,A765,B757,B759,B760,B761,B763,B767,B769	A757,A758,A759,A763,A767,A769,A770,B751,B753,B758,B765,B770	2	DEFB1_MOUSE,GPX6_MOUSE
572084	A751,A753,A760,A761,A765,B757,B759,B760,B761,B763,B767,B770	A757,A758,A759,A763,A767,A769,A770,B751,B753,B758,B765,B769	1	DEFB1_MOUSE
572085	A751,A753,A760,A761,A765,B757,B759,B760,B761,B763,B769,B770	A757,A758,A759,A763,A767,A769,A770,B751,B753,B758,B765,B767	1	DEFB1_MOUSE
572086	A751,A753,A760,A761,A765,B757,B759,B760,B761,B765,B767,B769	A757,A758,A759,A763,A767,A769,A770,B751,B753,B758,B763,B770	1	DEFB1_MOUSE
572087	A751,A753,A760,A761,A765,B757,B759,B760,B761,B765,B767,B770	A757,A758,A759,A763,A767,A769,A770,B751,B753,B758,B763,B769	0
572088	A751,A753,A760,A761,A765,B757,B759,B760,B761,B765,B769,B770	A757,A758,A759,A763,A767,A769,A770,B751,B753,B758,B763,B767	0
572089	A751,A753,A760,A761,A765,B757,B759,B760,B761,B767,B769,B770	A757,A758,A759,A763,A767,A769,A770,B751,B753,B758,B763,B765	0
572090	A751,A753,A760,A761,A765,B757,B759,B760,B763,B765,B767,B769	A757,A758,A759,A763,A767,A769,A770,B751,B753,B758,B761,B770	2	RETNB_MOUSE,DEFB1_MOUSE
572091	A751,A753,A760,A761,A765,B757,B759,B760,B763,B765,B767,B770	A757,A758,A759,A763,A767,A769,A770,B751,B753,B758,B761,B769	1	RETNB_MOUSE
572092	A751,A753,A760,A761,A765,B757,B759,B760,B763,B765,B769,B770	A757,A758,A759,A763,A767,A769,A770,B751,B753,B758,B761,B767	0
572093	A751,A753,A760,A761,A765,B757,B759,B760,B763,B767,B769,B770	A757,A758,A759,A763,A767,A769,A770,B751,B753,B758,B761,B765	0
572094	A751,A753,A760,A761,A765,B757,B759,B760,B765,B767,B769,B770	A757,A758,A759,A763,A767,A769,A770,B751,B753,B758,B761,B763	0
572095	A751,A753,A760,A761,A765,B757,B759,B761,B763,B765,B767,B769	A757,A758,A759,A763,A767,A769,A770,B751,B753,B758,B760,B770	5	RETNB_MOUSE,DEFB1_MOUSE,GPC3_MOUSE,LY6D_MOUSE,PSCA_MOUSE
572096	A751,A753,A760,A761,A765,B757,B759,B761,B763,B765,B767,B770	A757,A758,A759,A763,A767,A769,A770,B751,B753,B758,B760,B769	6	RETNB_MOUSE,DEFB1_MOUSE,GPC3_MOUSE,LY6D_MOUSE,MOES_MOUSE,PSCA_MOUSE
572097	A751,A753,A760,A761,A765,B757,B759,B761,B763,B765,B769,B770	A757,A758,A759,A763,A767,A769,A770,B751,B753,B758,B760,B767	3	DEFB1_MOUSE,GPC3_MOUSE,LY6D_MOUSE
572098	A751,A753,A760,A761,A765,B757,B759,B761,B763,B767,B769,B770	A757,A758,A759,A763,A767,A769,A770,B751,B753,B758,B760,B765	4	DEFB1_MOUSE,LY6D_MOUSE,PSCA_MOUSE,GPX6_MOUSE
572099	A751,A753,A760,A761,A765,B757,B759,B761,B765,B767,B769,B770	A757,A758,A759,A763,A767,A769,A770,B751,B753,B758,B760,B763	2	DEFB1_MOUSE,GPC3_MOUSE
572100	A751,A753,A760,A761,A765,B757,B759,B763,B765,B767,B769,B770	A757,A758,A759,A763,A767,A769,A770,B751,B753,B758,B760,B761	5	KV3AD_MOUSE,RETNB_MOUSE,DEFB1_MOUSE,LY6D_MOUSE,PSCA_MOUSE
572101	A751,A753,A760,A761,A765,B757,B760,B761,B763,B765,B767,B769	A757,A758,A759,A763,A767,A769,A770,B751,B753,B758,B759,B770	6	GGH_MOUSE,RETNB_MOUSE,DEFB1_MOUSE,RISC_MOUSE,P3IP1_MOUSE,PPT1_MOUSE
572102	A751,A753,A760,A761,A765,B757,B760,B761,B763,B765,B767,B770	A757,A758,A759,A763,A767,A769,A770,B751,B753,B758,B759,B769	3	RETNB_MOUSE,DEFB1_MOUSE,RISC_MOUSE
572103	A751,A753,A760,A761,A765,B757,B760,B761,B763,B765,B769,B770	A757,A758,A759,A763,A767,A769,A770,B751,B753,B758,B759,B767	3	GGH_MOUSE,RETNB_MOUSE,RISC_MOUSE
572104	A751,A753,A760,A761,A765,B757,B760,B761,B763,B767,B769,B770	A757,A758,A759,A763,A767,A769,A770,B751,B753,B758,B759,B765	6	KV3AD_MOUSE,GGH_MOUSE,RETNB_MOUSE,DEFB1_MOUSE,RISC_MOUSE,GPX6_MOUSE
572105	A751,A753,A760,A761,A765,B757,B760,B761,B765,B767,B769,B770	A757,A758,A759,A763,A767,A769,A770,B751,B753,B758,B759,B763	4	KV3AD_MOUSE,GGH_MOUSE,RETNB_MOUSE,RISC_MOUSE
572106	A751,A753,A760,A761,A765,B757,B760,B763,B765,B767,B769,B770	A757,A758,A759,A763,A767,A769,A770,B751,B753,B758,B759,B761	5	KV3AD_MOUSE,GGH_MOUSE,RETNB_MOUSE,IGKC_MOUSE,RISC_MOUSE
572107	A751,A753,A760,A761,A765,B757,B761,B763,B765,B767,B769,B770	A757,A758,A759,A763,A767,A769,A770,B751,B753,B758,B759,B760	12	KV3AD_MOUSE,GGH_MOUSE,RETNB_MOUSE,CD48_MOUSE,DEFB1_MOUSE,GPC3_MOUSE,PSCA_MOUSE,RISC_MOUSE,PPGB_MOUSE,P3IP1_MOUSE,GALNS_MOUSE,PPT1_MOUSE
572108	A751,A753,A760,A761,A765,B758,B759,B760,B761,B763,B765,B767	A757,A758,A759,A763,A767,A769,A770,B751,B753,B757,B769,B770	0
572109	A751,A753,A760,A761,A765,B758,B759,B760,B761,B763,B765,B769	A757,A758,A759,A763,A767,A769,A770,B751,B753,B757,B767,B770	0
572110	A751,A753,A760,A761,A765,B758,B759,B760,B761,B763,B765,B770	A757,A758,A759,A763,A767,A769,A770,B751,B753,B757,B767,B769	0
572111	A751,A753,A760,A761,A765,B758,B759,B760,B761,B763,B767,B769	A757,A758,A759,A763,A767,A769,A770,B751,B753,B757,B765,B770	2	DEFB1_MOUSE,GPX6_MOUSE
572112	A751,A753,A760,A761,A765,B758,B759,B760,B761,B763,B767,B770	A757,A758,A759,A763,A767,A769,A770,B751,B753,B757,B765,B769	0
572113	A751,A753,A760,A761,A765,B758,B759,B760,B761,B763,B769,B770	A757,A758,A759,A763,A767,A769,A770,B751,B753,B757,B765,B767	1	VCAM1_MOUSE
572114	A751,A753,A760,A761,A765,B758,B759,B760,B761,B765,B767,B769	A757,A758,A759,A763,A767,A769,A770,B751,B753,B757,B763,B770	0
572115	A751,A753,A760,A761,A765,B758,B759,B760,B761,B765,B767,B770	A757,A758,A759,A763,A767,A769,A770,B751,B753,B757,B763,B769	0
572116	A751,A753,A760,A761,A765,B758,B759,B760,B761,B765,B769,B770	A757,A758,A759,A763,A767,A769,A770,B751,B753,B757,B763,B767	0
572117	A751,A753,A760,A761,A765,B758,B759,B760,B761,B767,B769,B770	A757,A758,A759,A763,A767,A769,A770,B751,B753,B757,B763,B765	0
572118	A751,A753,A760,A761,A765,B758,B759,B760,B763,B765,B767,B769	A757,A758,A759,A763,A767,A769,A770,B751,B753,B757,B761,B770	1	RETNB_MOUSE
572119	A751,A753,A760,A761,A765,B758,B759,B760,B763,B765,B767,B770	A757,A758,A759,A763,A767,A769,A770,B751,B753,B757,B761,B769	1	RETNB_MOUSE
572120	A751,A753,A760,A761,A765,B758,B759,B760,B763,B765,B769,B770	A757,A758,A759,A763,A767,A769,A770,B751,B753,B757,B761,B767	1	RETNB_MOUSE
572121	A751,A753,A760,A761,A765,B758,B759,B760,B763,B767,B769,B770	A757,A758,A759,A763,A767,A769,A770,B751,B753,B757,B761,B765	2	RETNB_MOUSE,VCAM1_MOUSE
572122	A751,A753,A760,A761,A765,B758,B759,B760,B765,B767,B769,B770	A757,A758,A759,A763,A767,A769,A770,B751,B753,B757,B761,B763	1	RETNB_MOUSE
572123	A751,A753,A760,A761,A765,B758,B759,B761,B763,B765,B767,B769	A757,A758,A759,A763,A767,A769,A770,B751,B753,B757,B760,B770	8	RETNB_MOUSE,CBPQ_MOUSE,ECP1_MOUSE,VDAC1_MOUSE,DEFB1_MOUSE,LY6D_MOUSE,VCAM1_MOUSE,PSCA_MOUSE
572124	A751,A753,A760,A761,A765,B758,B759,B761,B763,B765,B767,B770	A757,A758,A759,A763,A767,A769,A770,B751,B753,B757,B760,B769	9	KV3AD_MOUSE,PLBL2_MOUSE,RETNB_MOUSE,CBPQ_MOUSE,NHLC3_MOUSE,DPP2_MOUSE,VDAC1_MOUSE,GPC3_MOUSE,PSCA_MOUSE
572125	A751,A753,A760,A761,A765,B758,B759,B761,B763,B765,B769,B770	A757,A758,A759,A763,A767,A769,A770,B751,B753,B757,B760,B767	7	RETNB_MOUSE,CBPQ_MOUSE,NHLC3_MOUSE,VDAC1_MOUSE,LY6D_MOUSE,VCAM1_MOUSE,PSCA_MOUSE
572126	A751,A753,A760,A761,A765,B758,B759,B761,B763,B767,B769,B770	A757,A758,A759,A763,A767,A769,A770,B751,B753,B757,B760,B765	10	KV3AD_MOUSE,RETNB_MOUSE,CBPQ_MOUSE,CATZ_MOUSE,VDAC1_MOUSE,DEFB1_MOUSE,LY6D_MOUSE,VCAM1_MOUSE,PSCA_MOUSE,PPGB_MOUSE
572127	A751,A753,A760,A761,A765,B758,B759,B761,B765,B767,B769,B770	A757,A758,A759,A763,A767,A769,A770,B751,B753,B757,B760,B763	6	KV3AD_MOUSE,RETNB_MOUSE,CBPQ_MOUSE,VDAC1_MOUSE,VCAM1_MOUSE,PSCA_MOUSE
572128	A751,A753,A760,A761,A765,B758,B759,B763,B765,B767,B769,B770	A757,A758,A759,A763,A767,A769,A770,B751,B753,B757,B760,B761	12	KV3AD_MOUSE,PLBL2_MOUSE,RETNB_MOUSE,NHLC3_MOUSE,VDAC1_MOUSE,LY6D_MOUSE,VCAM1_MOUSE,PSCA_MOUSE,JAM1_MOUSE,BGLR_MOUSE,PPGB_MOUSE,MUP20_MOUSE
572129	A751,A753,A760,A761,A765,B758,B760,B761,B763,B765,B767,B769	A757,A758,A759,A763,A767,A769,A770,B751,B753,B757,B759,B770	7	KV3AD_MOUSE,RETNB_MOUSE,CATZ_MOUSE,VDAC1_MOUSE,RISC_MOUSE,P3IP1_MOUSE,PPT1_MOUSE
572130	A751,A753,A760,A761,A765,B758,B760,B761,B763,B765,B767,B770	A757,A758,A759,A763,A767,A769,A770,B751,B753,B757,B759,B769	5	KV3AD_MOUSE,RETNB_MOUSE,CATZ_MOUSE,DPP2_MOUSE,RISC_MOUSE
572131	A751,A753,A760,A761,A765,B758,B760,B761,B763,B765,B769,B770	A757,A758,A759,A763,A767,A769,A770,B751,B753,B757,B759,B767	5	KV3AD_MOUSE,RETNB_MOUSE,CATZ_MOUSE,RISC_MOUSE,PPGB_MOUSE
572132	A751,A753,A760,A761,A765,B758,B760,B761,B763,B767,B769,B770	A757,A758,A759,A763,A767,A769,A770,B751,B753,B757,B759,B765	8	KV3AD_MOUSE,GGH_MOUSE,RETNB_MOUSE,CATZ_MOUSE,LYAG_MOUSE,RISC_MOUSE,PPGB_MOUSE,ASM_MOUSE
572133	A751,A753,A760,A761,A765,B758,B760,B761,B765,B767,B769,B770	A757,A758,A759,A763,A767,A769,A770,B751,B753,B757,B759,B763	3	KV3AD_MOUSE,RETNB_MOUSE,RISC_MOUSE
572134	A751,A753,A760,A761,A765,B758,B760,B763,B765,B767,B769,B770	A757,A758,A759,A763,A767,A769,A770,B751,B753,B757,B759,B761	10	KV3AD_MOUSE,RETNB_MOUSE,BTD_MOUSE,CATZ_MOUSE,CATH_MOUSE,LYAG_MOUSE,IGKC_MOUSE,RISC_MOUSE,PPGB_MOUSE,ASM_MOUSE
572135	A751,A753,A760,A761,A765,B758,B761,B763,B765,B767,B769,B770	A757,A758,A759,A763,A767,A769,A770,B751,B753,B757,B759,B760	22	KV3AD_MOUSE,MUP2_MOUSE,PLBL2_MOUSE,MUP18_MOUSE,LY86_MOUSE,RETNB_MOUSE,ASAH1_MOUSE,CBPQ_MOUSE,NHLC3_MOUSE,CATZ_MOUSE,ECP1_MOUSE,DPP2_MOUSE,VDAC1_MOUSE,MA2B1_MOUSE,LYAG_MOUSE,PSCA_MOUSE,RISC_MOUSE,PPGB_MOUSE,P3IP1_MOUSE,MUP20_MOUSE,GALNS_MOUSE,PPT1_MOUSE
572136	A751,A753,A760,A761,A765,B759,B760,B761,B763,B765,B767,B769	A757,A758,A759,A763,A767,A769,A770,B751,B753,B757,B758,B770	4	RETNB_MOUSE,VDAC1_MOUSE,DEFB1_MOUSE,PPT1_MOUSE
572137	A751,A753,A760,A761,A765,B759,B760,B761,B763,B765,B767,B770	A757,A758,A759,A763,A767,A769,A770,B751,B753,B757,B758,B769	2	RETNB_MOUSE,DEFB1_MOUSE
572138	A751,A753,A760,A761,A765,B759,B760,B761,B763,B765,B769,B770	A757,A758,A759,A763,A767,A769,A770,B751,B753,B757,B758,B767	1	DEFB1_MOUSE
572139	A751,A753,A760,A761,A765,B759,B760,B761,B763,B767,B769,B770	A757,A758,A759,A763,A767,A769,A770,B751,B753,B757,B758,B765	1	DEFB1_MOUSE
572140	A751,A753,A760,A761,A765,B759,B760,B761,B765,B767,B769,B770	A757,A758,A759,A763,A767,A769,A770,B751,B753,B757,B758,B763	1	RETNB_MOUSE
572141	A751,A753,A760,A761,A765,B759,B760,B763,B765,B767,B769,B770	A757,A758,A759,A763,A767,A769,A770,B751,B753,B757,B758,B761	2	KV3AD_MOUSE,RETNB_MOUSE
572142	A751,A753,A760,A761,A765,B759,B761,B763,B765,B767,B769,B770	A757,A758,A759,A763,A767,A769,A770,B751,B753,B757,B758,B760	15	KV3AD_MOUSE,MUP2_MOUSE,MUP18_MOUSE,RETNB_MOUSE,CBPQ_MOUSE,NHLC3_MOUSE,DPP2_MOUSE,VDAC1_MOUSE,DEFB1_MOUSE,GPC3_MOUSE,LY6D_MOUSE,PSCA_MOUSE,RISC_MOUSE,PPGB_MOUSE,PPT1_MOUSE
572143	A751,A753,A760,A761,A765,B760,B761,B763,B765,B767,B769,B770	A757,A758,A759,A763,A767,A769,A770,B751,B753,B757,B758,B759	12	KV3AD_MOUSE,GGH_MOUSE,MUP18_MOUSE,RETNB_MOUSE,CATZ_MOUSE,DPP2_MOUSE,VDAC1_MOUSE,DEFB1_MOUSE,LYAG_MOUSE,RISC_MOUSE,PPGB_MOUSE,PPT1_MOUSE
572144	A751,A753,A760,A761,A767,A769,A770,B751,B753,B757,B758,B759	A757,A758,A759,A763,A765,B760,B761,B763,B765,B767,B769,B770	0
572145	A751,A753,A760,A761,A767,A769,A770,B751,B753,B757,B758,B760	A757,A758,A759,A763,A765,B759,B761,B763,B765,B767,B769,B770	1	TIP_MOUSE
572146	A751,A753,A760,A761,A767,A769,A770,B751,B753,B757,B758,B761	A757,A758,A759,A763,A765,B759,B760,B763,B765,B767,B769,B770	0
572147	A751,A753,A760,A761,A767,A769,A770,B751,B753,B757,B758,B763	A757,A758,A759,A763,A765,B759,B760,B761,B765,B767,B769,B770	0
572148	A751,A753,A760,A761,A767,A769,A770,B751,B753,B757,B758,B765	A757,A758,A759,A763,A765,B759,B760,B761,B763,B767,B769,B770	1	PRTN3_MOUSE
572149	A751,A753,A760,A761,A767,A769,A770,B751,B753,B757,B758,B767	A757,A758,A759,A763,A765,B759,B760,B761,B763,B765,B769,B770	1	PRTN3_MOUSE
572150	A751,A753,A760,A761,A767,A769,A770,B751,B753,B757,B758,B769	A757,A758,A759,A763,A765,B759,B760,B761,B763,B765,B767,B770	0
572151	A751,A753,A760,A761,A767,A769,A770,B751,B753,B757,B758,B770	A757,A758,A759,A763,A765,B759,B760,B761,B763,B765,B767,B769	1	PRTN3_MOUSE
572152	A751,A753,A760,A761,A767,A769,A770,B751,B753,B757,B759,B760	A757,A758,A759,A763,A765,B758,B761,B763,B765,B767,B769,B770	6	DPP2_MOUSE,AOAH_MOUSE,MA2B1_MOUSE,TIP_MOUSE,PPGB_MOUSE,GALNS_MOUSE
572153	A751,A753,A760,A761,A767,A769,A770,B751,B753,B757,B759,B761	A757,A758,A759,A763,A765,B758,B760,B763,B765,B767,B769,B770	2	IGKC_MOUSE,K1C14_MOUSE
572154	A751,A753,A760,A761,A767,A769,A770,B751,B753,B757,B759,B763	A757,A758,A759,A763,A765,B758,B760,B761,B765,B767,B769,B770	0
572155	A751,A753,A760,A761,A767,A769,A770,B751,B753,B757,B759,B765	A757,A758,A759,A763,A765,B758,B760,B761,B763,B767,B769,B770	1	PRTN3_MOUSE
572156	A751,A753,A760,A761,A767,A769,A770,B751,B753,B757,B759,B767	A757,A758,A759,A763,A765,B758,B760,B761,B763,B765,B769,B770	0
572157	A751,A753,A760,A761,A767,A769,A770,B751,B753,B757,B759,B769	A757,A758,A759,A763,A765,B758,B760,B761,B763,B765,B767,B770	1	KV6AB_MOUSE
572158	A751,A753,A760,A761,A767,A769,A770,B751,B753,B757,B759,B770	A757,A758,A759,A763,A765,B758,B760,B761,B763,B765,B767,B769	1	PRTN3_MOUSE
572159	A751,A753,A760,A761,A767,A769,A770,B751,B753,B757,B760,B761	A757,A758,A759,A763,A765,B758,B759,B763,B765,B767,B769,B770	1	TIP_MOUSE
572160	A751,A753,A760,A761,A767,A769,A770,B751,B753,B757,B760,B763	A757,A758,A759,A763,A765,B758,B759,B761,B765,B767,B769,B770	0
572161	A751,A753,A760,A761,A767,A769,A770,B751,B753,B757,B760,B765	A757,A758,A759,A763,A765,B758,B759,B761,B763,B767,B769,B770	2	PRTN3_MOUSE,TIP_MOUSE
572162	A751,A753,A760,A761,A767,A769,A770,B751,B753,B757,B760,B767	A757,A758,A759,A763,A765,B758,B759,B761,B763,B765,B769,B770	1	TIP_MOUSE
572163	A751,A753,A760,A761,A767,A769,A770,B751,B753,B757,B760,B769	A757,A758,A759,A763,A765,B758,B759,B761,B763,B765,B767,B770	1	AOAH_MOUSE
572164	A751,A753,A760,A761,A767,A769,A770,B751,B753,B757,B760,B770	A757,A758,A759,A763,A765,B758,B759,B761,B763,B765,B767,B769	1	PRTN3_MOUSE
572165	A751,A753,A760,A761,A767,A769,A770,B751,B753,B757,B761,B763	A757,A758,A759,A763,A765,B758,B759,B760,B765,B767,B769,B770	0
572166	A751,A753,A760,A761,A767,A769,A770,B751,B753,B757,B761,B765	A757,A758,A759,A763,A765,B758,B759,B760,B763,B767,B769,B770	1	PRTN3_MOUSE
572167	A751,A753,A760,A761,A767,A769,A770,B751,B753,B757,B761,B767	A757,A758,A759,A763,A765,B758,B759,B760,B763,B765,B769,B770	0
572168	A751,A753,A760,A761,A767,A769,A770,B751,B753,B757,B761,B769	A757,A758,A759,A763,A765,B758,B759,B760,B763,B765,B767,B770	1	CAH2_MOUSE
572169	A751,A753,A760,A761,A767,A769,A770,B751,B753,B757,B761,B770	A757,A758,A759,A763,A765,B758,B759,B760,B763,B765,B767,B769	1	PRTN3_MOUSE
572170	A751,A753,A760,A761,A767,A769,A770,B751,B753,B757,B763,B765	A757,A758,A759,A763,A765,B758,B759,B760,B761,B767,B769,B770	1	PRTN3_MOUSE
572171	A751,A753,A760,A761,A767,A769,A770,B751,B753,B757,B763,B767	A757,A758,A759,A763,A765,B758,B759,B760,B761,B765,B769,B770	1	PRTN3_MOUSE
572172	A751,A753,A760,A761,A767,A769,A770,B751,B753,B757,B763,B769	A757,A758,A759,A763,A765,B758,B759,B760,B761,B765,B767,B770	0
572173	A751,A753,A760,A761,A767,A769,A770,B751,B753,B757,B763,B770	A757,A758,A759,A763,A765,B758,B759,B760,B761,B765,B767,B769	1	PRTN3_MOUSE
572174	A751,A753,A760,A761,A767,A769,A770,B751,B753,B757,B765,B767	A757,A758,A759,A763,A765,B758,B759,B760,B761,B763,B769,B770	1	PRTN3_MOUSE
572175	A751,A753,A760,A761,A767,A769,A770,B751,B753,B757,B765,B769	A757,A758,A759,A763,A765,B758,B759,B760,B761,B763,B767,B770	2	PRTN3_MOUSE,KV6AB_MOUSE
572176	A751,A753,A760,A761,A767,A769,A770,B751,B753,B757,B765,B770	A757,A758,A759,A763,A765,B758,B759,B760,B761,B763,B767,B769	1	PRTN3_MOUSE
572177	A751,A753,A760,A761,A767,A769,A770,B751,B753,B757,B767,B769	A757,A758,A759,A763,A765,B758,B759,B760,B761,B763,B765,B770	1	PRTN3_MOUSE
572178	A751,A753,A760,A761,A767,A769,A770,B751,B753,B757,B767,B770	A757,A758,A759,A763,A765,B758,B759,B760,B761,B763,B765,B769	1	PRTN3_MOUSE
572179	A751,A753,A760,A761,A767,A769,A770,B751,B753,B757,B769,B770	A757,A758,A759,A763,A765,B758,B759,B760,B761,B763,B765,B767	1	PRTN3_MOUSE
572180	A751,A753,A760,A761,A767,A769,A770,B751,B753,B758,B759,B760	A757,A758,A759,A763,A765,B757,B761,B763,B765,B767,B769,B770	1	FBX50_MOUSE
572181	A751,A753,A760,A761,A767,A769,A770,B751,B753,B758,B759,B761	A757,A758,A759,A763,A765,B757,B760,B763,B765,B767,B769,B770	0
572182	A751,A753,A760,A761,A767,A769,A770,B751,B753,B758,B759,B763	A757,A758,A759,A763,A765,B757,B760,B761,B765,B767,B769,B770	0
572183	A751,A753,A760,A761,A767,A769,A770,B751,B753,B758,B759,B765	A757,A758,A759,A763,A765,B757,B760,B761,B763,B767,B769,B770	0
572184	A751,A753,A760,A761,A767,A769,A770,B751,B753,B758,B759,B767	A757,A758,A759,A763,A765,B757,B760,B761,B763,B765,B769,B770	0
572185	A751,A753,A760,A761,A767,A769,A770,B751,B753,B758,B759,B769	A757,A758,A759,A763,A765,B757,B760,B761,B763,B765,B767,B770	0
572186	A751,A753,A760,A761,A767,A769,A770,B751,B753,B758,B759,B770	A757,A758,A759,A763,A765,B757,B760,B761,B763,B765,B767,B769	0
572187	A751,A753,A760,A761,A767,A769,A770,B751,B753,B758,B760,B761	A757,A758,A759,A763,A765,B757,B759,B763,B765,B767,B769,B770	0
572188	A751,A753,A760,A761,A767,A769,A770,B751,B753,B758,B760,B763	A757,A758,A759,A763,A765,B757,B759,B761,B765,B767,B769,B770	1	SODC_MOUSE
572189	A751,A753,A760,A761,A767,A769,A770,B751,B753,B758,B760,B765	A757,A758,A759,A763,A765,B757,B759,B761,B763,B767,B769,B770	0
572190	A751,A753,A760,A761,A767,A769,A770,B751,B753,B758,B760,B767	A757,A758,A759,A763,A765,B757,B759,B761,B763,B765,B769,B770	0
572191	A751,A753,A760,A761,A767,A769,A770,B751,B753,B758,B760,B769	A757,A758,A759,A763,A765,B757,B759,B761,B763,B765,B767,B770	1	GPC3_MOUSE
572192	A751,A753,A760,A761,A767,A769,A770,B751,B753,B758,B760,B770	A757,A758,A759,A763,A765,B757,B759,B761,B763,B765,B767,B769	0
572193	A751,A753,A760,A761,A767,A769,A770,B751,B753,B758,B761,B763	A757,A758,A759,A763,A765,B757,B759,B760,B765,B767,B769,B770	0
572194	A751,A753,A760,A761,A767,A769,A770,B751,B753,B758,B761,B765	A757,A758,A759,A763,A765,B757,B759,B760,B763,B767,B769,B770	0
572195	A751,A753,A760,A761,A767,A769,A770,B751,B753,B758,B761,B767	A757,A758,A759,A763,A765,B757,B759,B760,B763,B765,B769,B770	0
572196	A751,A753,A760,A761,A767,A769,A770,B751,B753,B758,B761,B769	A757,A758,A759,A763,A765,B757,B759,B760,B763,B765,B767,B770	0
572197	A751,A753,A760,A761,A767,A769,A770,B751,B753,B758,B761,B770	A757,A758,A759,A763,A765,B757,B759,B760,B763,B765,B767,B769	0
572198	A751,A753,A760,A761,A767,A769,A770,B751,B753,B758,B763,B765	A757,A758,A759,A763,A765,B757,B759,B760,B761,B767,B769,B770	0
572199	A751,A753,A760,A761,A767,A769,A770,B751,B753,B758,B763,B767	A757,A758,A759,A763,A765,B757,B759,B760,B761,B765,B769,B770	0
572200	A751,A753,A760,A761,A767,A769,A770,B751,B753,B758,B763,B769	A757,A758,A759,A763,A765,B757,B759,B760,B761,B765,B767,B770	0
572201	A751,A753,A760,A761,A767,A769,A770,B751,B753,B758,B763,B770	A757,A758,A759,A763,A765,B757,B759,B760,B761,B765,B767,B769	0
572202	A751,A753,A760,A761,A767,A769,A770,B751,B753,B758,B765,B767	A757,A758,A759,A763,A765,B757,B759,B760,B761,B763,B769,B770	0
572203	A751,A753,A760,A761,A767,A769,A770,B751,B753,B758,B765,B769	A757,A758,A759,A763,A765,B757,B759,B760,B761,B763,B767,B770	1	ICAM1_MOUSE
572204	A751,A753,A760,A761,A767,A769,A770,B751,B753,B758,B765,B770	A757,A758,A759,A763,A765,B757,B759,B760,B761,B763,B767,B769	0
572205	A751,A753,A760,A761,A767,A769,A770,B751,B753,B758,B767,B769	A757,A758,A759,A763,A765,B757,B759,B760,B761,B763,B765,B770	0
572206	A751,A753,A760,A761,A767,A769,A770,B751,B753,B758,B767,B770	A757,A758,A759,A763,A765,B757,B759,B760,B761,B763,B765,B769	0
572207	A751,A753,A760,A761,A767,A769,A770,B751,B753,B758,B769,B770	A757,A758,A759,A763,A765,B757,B759,B760,B761,B763,B765,B767	0
572208	A751,A753,A760,A761,A767,A769,A770,B751,B753,B759,B760,B761	A757,A758,A759,A763,A765,B757,B758,B763,B765,B767,B769,B770	0
572209	A751,A753,A760,A761,A767,A769,A770,B751,B753,B759,B760,B763	A757,A758,A759,A763,A765,B757,B758,B761,B765,B767,B769,B770	1	AOAH_MOUSE
572210	A751,A753,A760,A761,A767,A769,A770,B751,B753,B759,B760,B765	A757,A758,A759,A763,A765,B757,B758,B761,B763,B767,B769,B770	2	AOAH_MOUSE,TIP_MOUSE
572211	A751,A753,A760,A761,A767,A769,A770,B751,B753,B759,B760,B767	A757,A758,A759,A763,A765,B757,B758,B761,B763,B765,B769,B770	2	AOAH_MOUSE,TIP_MOUSE
572212	A751,A753,A760,A761,A767,A769,A770,B751,B753,B759,B760,B769	A757,A758,A759,A763,A765,B757,B758,B761,B763,B765,B767,B770	1	AOAH_MOUSE
572213	A751,A753,A760,A761,A767,A769,A770,B751,B753,B759,B760,B770	A757,A758,A759,A763,A765,B757,B758,B761,B763,B765,B767,B769	2	SEM4B_MOUSE,AOAH_MOUSE
572214	A751,A753,A760,A761,A767,A769,A770,B751,B753,B759,B761,B763	A757,A758,A759,A763,A765,B757,B758,B760,B765,B767,B769,B770	0
572215	A751,A753,A760,A761,A767,A769,A770,B751,B753,B759,B761,B765	A757,A758,A759,A763,A765,B757,B758,B760,B763,B767,B769,B770	0
572216	A751,A753,A760,A761,A767,A769,A770,B751,B753,B759,B761,B767	A757,A758,A759,A763,A765,B757,B758,B760,B763,B765,B769,B770	0
572217	A751,A753,A760,A761,A767,A769,A770,B751,B753,B759,B761,B769	A757,A758,A759,A763,A765,B757,B758,B760,B763,B765,B767,B770	0
572218	A751,A753,A760,A761,A767,A769,A770,B751,B753,B759,B761,B770	A757,A758,A759,A763,A765,B757,B758,B760,B763,B765,B767,B769	0
572219	A751,A753,A760,A761,A767,A769,A770,B751,B753,B759,B763,B765	A757,A758,A759,A763,A765,B757,B758,B760,B761,B767,B769,B770	0
572220	A751,A753,A760,A761,A767,A769,A770,B751,B753,B759,B763,B767	A757,A758,A759,A763,A765,B757,B758,B760,B761,B765,B769,B770	0
572221	A751,A753,A760,A761,A767,A769,A770,B751,B753,B759,B763,B769	A757,A758,A759,A763,A765,B757,B758,B760,B761,B765,B767,B770	1	AOAH_MOUSE
572222	A751,A753,A760,A761,A767,A769,A770,B751,B753,B759,B763,B770	A757,A758,A759,A763,A765,B757,B758,B760,B761,B765,B767,B769	1	AOAH_MOUSE
572223	A751,A753,A760,A761,A767,A769,A770,B751,B753,B759,B765,B767	A757,A758,A759,A763,A765,B757,B758,B760,B761,B763,B769,B770	0
572224	A751,A753,A760,A761,A767,A769,A770,B751,B753,B759,B765,B769	A757,A758,A759,A763,A765,B757,B758,B760,B761,B763,B767,B770	0
572225	A751,A753,A760,A761,A767,A769,A770,B751,B753,B759,B765,B770	A757,A758,A759,A763,A765,B757,B758,B760,B761,B763,B767,B769	0
572226	A751,A753,A760,A761,A767,A769,A770,B751,B753,B759,B767,B769	A757,A758,A759,A763,A765,B757,B758,B760,B761,B763,B765,B770	1	AOAH_MOUSE
572227	A751,A753,A760,A761,A767,A769,A770,B751,B753,B759,B767,B770	A757,A758,A759,A763,A765,B757,B758,B760,B761,B763,B765,B769	1	AOAH_MOUSE
572228	A751,A753,A760,A761,A767,A769,A770,B751,B753,B759,B769,B770	A757,A758,A759,A763,A765,B757,B758,B760,B761,B763,B765,B767	1	AOAH_MOUSE
572229	A751,A753,A760,A761,A767,A769,A770,B751,B753,B760,B761,B763	A757,A758,A759,A763,A765,B757,B758,B759,B765,B767,B769,B770	0
572230	A751,A753,A760,A761,A767,A769,A770,B751,B753,B760,B761,B765	A757,A758,A759,A763,A765,B757,B758,B759,B763,B767,B769,B770	0
572231	A751,A753,A760,A761,A767,A769,A770,B751,B753,B760,B761,B767	A757,A758,A759,A763,A765,B757,B758,B759,B763,B765,B769,B770	0
572232	A751,A753,A760,A761,A767,A769,A770,B751,B753,B760,B761,B769	A757,A758,A759,A763,A765,B757,B758,B759,B763,B765,B767,B770	0
572233	A751,A753,A760,A761,A767,A769,A770,B751,B753,B760,B761,B770	A757,A758,A759,A763,A765,B757,B758,B759,B763,B765,B767,B769	0
572234	A751,A753,A760,A761,A767,A769,A770,B751,B753,B760,B763,B765	A757,A758,A759,A763,A765,B757,B758,B759,B761,B767,B769,B770	0
572235	A751,A753,A760,A761,A767,A769,A770,B751,B753,B760,B763,B767	A757,A758,A759,A763,A765,B757,B758,B759,B761,B765,B769,B770	1	AOAH_MOUSE
572236	A751,A753,A760,A761,A767,A769,A770,B751,B753,B760,B763,B769	A757,A758,A759,A763,A765,B757,B758,B759,B761,B765,B767,B770	1	AOAH_MOUSE
572237	A751,A753,A760,A761,A767,A769,A770,B751,B753,B760,B763,B770	A757,A758,A759,A763,A765,B757,B758,B759,B761,B765,B767,B769	1	AOAH_MOUSE
572238	A751,A753,A760,A761,A767,A769,A770,B751,B753,B760,B765,B767	A757,A758,A759,A763,A765,B757,B758,B759,B761,B763,B769,B770	0
572239	A751,A753,A760,A761,A767,A769,A770,B751,B753,B760,B765,B769	A757,A758,A759,A763,A765,B757,B758,B759,B761,B763,B767,B770	0
572240	A751,A753,A760,A761,A767,A769,A770,B751,B753,B760,B765,B770	A757,A758,A759,A763,A765,B757,B758,B759,B761,B763,B767,B769	0
572241	A751,A753,A760,A761,A767,A769,A770,B751,B753,B760,B767,B769	A757,A758,A759,A763,A765,B757,B758,B759,B761,B763,B765,B770	1	AOAH_MOUSE
572242	A751,A753,A760,A761,A767,A769,A770,B751,B753,B760,B767,B770	A757,A758,A759,A763,A765,B757,B758,B759,B761,B763,B765,B769	1	AOAH_MOUSE
572243	A751,A753,A760,A761,A767,A769,A770,B751,B753,B760,B769,B770	A757,A758,A759,A763,A765,B757,B758,B759,B761,B763,B765,B767	1	AOAH_MOUSE
572244	A751,A753,A760,A761,A767,A769,A770,B751,B753,B761,B763,B765	A757,A758,A759,A763,A765,B757,B758,B759,B760,B767,B769,B770	0
572245	A751,A753,A760,A761,A767,A769,A770,B751,B753,B761,B763,B767	A757,A758,A759,A763,A765,B757,B758,B759,B760,B765,B769,B770	0
572246	A751,A753,A760,A761,A767,A769,A770,B751,B753,B761,B763,B769	A757,A758,A759,A763,A765,B757,B758,B759,B760,B765,B767,B770	0
572247	A751,A753,A760,A761,A767,A769,A770,B751,B753,B761,B763,B770	A757,A758,A759,A763,A765,B757,B758,B759,B760,B765,B767,B769	0
572248	A751,A753,A760,A761,A767,A769,A770,B751,B753,B761,B765,B767	A757,A758,A759,A763,A765,B757,B758,B759,B760,B763,B769,B770	0
572249	A751,A753,A760,A761,A767,A769,A770,B751,B753,B761,B765,B769	A757,A758,A759,A763,A765,B757,B758,B759,B760,B763,B767,B770	2	CAH1_MOUSE,ICAM1_MOUSE
572250	A751,A753,A760,A761,A767,A769,A770,B751,B753,B761,B765,B770	A757,A758,A759,A763,A765,B757,B758,B759,B760,B763,B767,B769	0
572251	A751,A753,A760,A761,A767,A769,A770,B751,B753,B761,B767,B769	A757,A758,A759,A763,A765,B757,B758,B759,B760,B763,B765,B770	1	CAH1_MOUSE
572252	A751,A753,A760,A761,A767,A769,A770,B751,B753,B761,B767,B770	A757,A758,A759,A763,A765,B757,B758,B759,B760,B763,B765,B769	0
572253	A751,A753,A760,A761,A767,A769,A770,B751,B753,B761,B769,B770	A757,A758,A759,A763,A765,B757,B758,B759,B760,B763,B765,B767	1	CAH1_MOUSE
572254	A751,A753,A760,A761,A767,A769,A770,B751,B753,B763,B765,B767	A757,A758,A759,A763,A765,B757,B758,B759,B760,B761,B769,B770	0
572255	A751,A753,A760,A761,A767,A769,A770,B751,B753,B763,B765,B769	A757,A758,A759,A763,A765,B757,B758,B759,B760,B761,B767,B770	0
572256	A751,A753,A760,A761,A767,A769,A770,B751,B753,B763,B765,B770	A757,A758,A759,A763,A765,B757,B758,B759,B760,B761,B767,B769	0
572257	A751,A753,A760,A761,A767,A769,A770,B751,B753,B763,B767,B769	A757,A758,A759,A763,A765,B757,B758,B759,B760,B761,B765,B770	0
572258	A751,A753,A760,A761,A767,A769,A770,B751,B753,B763,B767,B770	A757,A758,A759,A763,A765,B757,B758,B759,B760,B761,B765,B769	0
572259	A751,A753,A760,A761,A767,A769,A770,B751,B753,B763,B769,B770	A757,A758,A759,A763,A765,B757,B758,B759,B760,B761,B765,B767	0
572260	A751,A753,A760,A761,A767,A769,A770,B751,B753,B765,B767,B769	A757,A758,A759,A763,A765,B757,B758,B759,B760,B761,B763,B770	1	CAH1_MOUSE
572261	A751,A753,A760,A761,A767,A769,A770,B751,B753,B765,B767,B770	A757,A758,A759,A763,A765,B757,B758,B759,B760,B761,B763,B769	1	PRTN3_MOUSE
572262	A751,A753,A760,A761,A767,A769,A770,B751,B753,B765,B769,B770	A757,A758,A759,A763,A765,B757,B758,B759,B760,B761,B763,B767	3	APOD_MOUSE,SPA3K_MOUSE,ICAM1_MOUSE
572263	A751,A753,A760,A761,A767,A769,A770,B751,B753,B767,B769,B770	A757,A758,A759,A763,A765,B757,B758,B759,B760,B761,B763,B765	1	CAH1_MOUSE
572264	A751,A753,A760,A761,A767,A769,A770,B751,B757,B758,B759,B760	A757,A758,A759,A763,A765,B753,B761,B763,B765,B767,B769,B770	1	FBX50_MOUSE
572265	A751,A753,A760,A761,A767,A769,A770,B751,B757,B758,B759,B761	A757,A758,A759,A763,A765,B753,B760,B763,B765,B767,B769,B770	2	IGKC_MOUSE,K1C14_MOUSE
572266	A751,A753,A760,A761,A767,A769,A770,B751,B757,B758,B759,B763	A757,A758,A759,A763,A765,B753,B760,B761,B765,B767,B769,B770	0
572267	A751,A753,A760,A761,A767,A769,A770,B751,B757,B758,B759,B765	A757,A758,A759,A763,A765,B753,B760,B761,B763,B767,B769,B770	1	KV6AB_MOUSE
572268	A751,A753,A760,A761,A767,A769,A770,B751,B757,B758,B759,B767	A757,A758,A759,A763,A765,B753,B760,B761,B763,B765,B769,B770	0
572269	A751,A753,A760,A761,A767,A769,A770,B751,B757,B758,B759,B769	A757,A758,A759,A763,A765,B753,B760,B761,B763,B765,B767,B770	2	VATA_MOUSE,KV6AB_MOUSE
572270	A751,A753,A760,A761,A767,A769,A770,B751,B757,B758,B759,B770	A757,A758,A759,A763,A765,B753,B760,B761,B763,B765,B767,B769	1	MA2A1_MOUSE
572271	A751,A753,A760,A761,A767,A769,A770,B751,B757,B758,B760,B761	A757,A758,A759,A763,A765,B753,B759,B763,B765,B767,B769,B770	0
572272	A751,A753,A760,A761,A767,A769,A770,B751,B757,B758,B760,B763	A757,A758,A759,A763,A765,B753,B759,B761,B765,B767,B769,B770	0
572273	A751,A753,A760,A761,A767,A769,A770,B751,B757,B758,B760,B765	A757,A758,A759,A763,A765,B753,B759,B761,B763,B767,B769,B770	0
572274	A751,A753,A760,A761,A767,A769,A770,B751,B757,B758,B760,B767	A757,A758,A759,A763,A765,B753,B759,B761,B763,B765,B769,B770	1	LIFR_MOUSE
572275	A751,A753,A760,A761,A767,A769,A770,B751,B757,B758,B760,B769	A757,A758,A759,A763,A765,B753,B759,B761,B763,B765,B767,B770	0
572276	A751,A753,A760,A761,A767,A769,A770,B751,B757,B758,B760,B770	A757,A758,A759,A763,A765,B753,B759,B761,B763,B765,B767,B769	0
572277	A751,A753,A760,A761,A767,A769,A770,B751,B757,B758,B761,B763	A757,A758,A759,A763,A765,B753,B759,B760,B765,B767,B769,B770	0
572278	A751,A753,A760,A761,A767,A769,A770,B751,B757,B758,B761,B765	A757,A758,A759,A763,A765,B753,B759,B760,B763,B767,B769,B770	1	ICAM1_MOUSE
572279	A751,A753,A760,A761,A767,A769,A770,B751,B757,B758,B761,B767	A757,A758,A759,A763,A765,B753,B759,B760,B763,B765,B769,B770	0
572280	A751,A753,A760,A761,A767,A769,A770,B751,B757,B758,B761,B769	A757,A758,A759,A763,A765,B753,B759,B760,B763,B765,B767,B770	2	ICAM1_MOUSE,CAH2_MOUSE
572281	A751,A753,A760,A761,A767,A769,A770,B751,B757,B758,B761,B770	A757,A758,A759,A763,A765,B753,B759,B760,B763,B765,B767,B769	0
572282	A751,A753,A760,A761,A767,A769,A770,B751,B757,B758,B763,B765	A757,A758,A759,A763,A765,B753,B759,B760,B761,B767,B769,B770	0
572283	A751,A753,A760,A761,A767,A769,A770,B751,B757,B758,B763,B767	A757,A758,A759,A763,A765,B753,B759,B760,B761,B765,B769,B770	0
572284	A751,A753,A760,A761,A767,A769,A770,B751,B757,B758,B763,B769	A757,A758,A759,A763,A765,B753,B759,B760,B761,B765,B767,B770	0
572285	A751,A753,A760,A761,A767,A769,A770,B751,B757,B758,B763,B770	A757,A758,A759,A763,A765,B753,B759,B760,B761,B765,B767,B769	0
572286	A751,A753,A760,A761,A767,A769,A770,B751,B757,B758,B765,B767	A757,A758,A759,A763,A765,B753,B759,B760,B761,B763,B769,B770	1	LIFR_MOUSE
572287	A751,A753,A760,A761,A767,A769,A770,B751,B757,B758,B765,B769	A757,A758,A759,A763,A765,B753,B759,B760,B761,B763,B767,B770	3	ICAM1_MOUSE,KV6AB_MOUSE,FA12_MOUSE
572288	A751,A753,A760,A761,A767,A769,A770,B751,B757,B758,B765,B770	A757,A758,A759,A763,A765,B753,B759,B760,B761,B763,B767,B769	1	ICAM1_MOUSE
572289	A751,A753,A760,A761,A767,A769,A770,B751,B757,B758,B767,B769	A757,A758,A759,A763,A765,B753,B759,B760,B761,B763,B765,B770	3	VATA_MOUSE,LIFR_MOUSE,KV6AB_MOUSE
572290	A751,A753,A760,A761,A767,A769,A770,B751,B757,B758,B767,B770	A757,A758,A759,A763,A765,B753,B759,B760,B761,B763,B765,B769	1	LIFR_MOUSE
572291	A751,A753,A760,A761,A767,A769,A770,B751,B757,B758,B769,B770	A757,A758,A759,A763,A765,B753,B759,B760,B761,B763,B765,B767	2	MA2A1_MOUSE,ICAM1_MOUSE
572292	A751,A753,A760,A761,A767,A769,A770,B751,B757,B759,B760,B761	A757,A758,A759,A763,A765,B753,B758,B763,B765,B767,B769,B770	1	IGKC_MOUSE
572293	A751,A753,A760,A761,A767,A769,A770,B751,B757,B759,B760,B763	A757,A758,A759,A763,A765,B753,B758,B761,B765,B767,B769,B770	0
572294	A751,A753,A760,A761,A767,A769,A770,B751,B757,B759,B760,B765	A757,A758,A759,A763,A765,B753,B758,B761,B763,B767,B769,B770	1	KV6AB_MOUSE
572295	A751,A753,A760,A761,A767,A769,A770,B751,B757,B759,B760,B767	A757,A758,A759,A763,A765,B753,B758,B761,B763,B765,B769,B770	0
572296	A751,A753,A760,A761,A767,A769,A770,B751,B757,B759,B760,B769	A757,A758,A759,A763,A765,B753,B758,B761,B763,B765,B767,B770	1	KV6AB_MOUSE
572297	A751,A753,A760,A761,A767,A769,A770,B751,B757,B759,B760,B770	A757,A758,A759,A763,A765,B753,B758,B761,B763,B765,B767,B769	0
572298	A751,A753,A760,A761,A767,A769,A770,B751,B757,B759,B761,B763	A757,A758,A759,A763,A765,B753,B758,B760,B765,B767,B769,B770	0
572299	A751,A753,A760,A761,A767,A769,A770,B751,B757,B759,B761,B765	A757,A758,A759,A763,A765,B753,B758,B760,B763,B767,B769,B770	3	KV6AB_MOUSE,IGKC_MOUSE,K1C14_MOUSE
572300	A751,A753,A760,A761,A767,A769,A770,B751,B757,B759,B761,B767	A757,A758,A759,A763,A765,B753,B758,B760,B763,B765,B769,B770	1	IGKC_MOUSE
572301	A751,A753,A760,A761,A767,A769,A770,B751,B757,B759,B761,B769	A757,A758,A759,A763,A765,B753,B758,B760,B763,B765,B767,B770	3	KV6AB_MOUSE,IGKC_MOUSE,CAH2_MOUSE
572302	A751,A753,A760,A761,A767,A769,A770,B751,B757,B759,B761,B770	A757,A758,A759,A763,A765,B753,B758,B760,B763,B765,B767,B769	1	IGKC_MOUSE
572303	A751,A753,A760,A761,A767,A769,A770,B751,B757,B759,B763,B765	A757,A758,A759,A763,A765,B753,B758,B760,B761,B767,B769,B770	0
572304	A751,A753,A760,A761,A767,A769,A770,B751,B757,B759,B763,B767	A757,A758,A759,A763,A765,B753,B758,B760,B761,B765,B769,B770	0
572305	A751,A753,A760,A761,A767,A769,A770,B751,B757,B759,B763,B769	A757,A758,A759,A763,A765,B753,B758,B760,B761,B765,B767,B770	1	KV6AB_MOUSE
572306	A751,A753,A760,A761,A767,A769,A770,B751,B757,B759,B763,B770	A757,A758,A759,A763,A765,B753,B758,B760,B761,B765,B767,B769	0
572307	A751,A753,A760,A761,A767,A769,A770,B751,B757,B759,B765,B767	A757,A758,A759,A763,A765,B753,B758,B760,B761,B763,B769,B770	1	KV6AB_MOUSE
572308	A751,A753,A760,A761,A767,A769,A770,B751,B757,B759,B765,B769	A757,A758,A759,A763,A765,B753,B758,B760,B761,B763,B767,B770	1	KV6AB_MOUSE
572309	A751,A753,A760,A761,A767,A769,A770,B751,B757,B759,B765,B770	A757,A758,A759,A763,A765,B753,B758,B760,B761,B763,B767,B769	1	KV6AB_MOUSE
572310	A751,A753,A760,A761,A767,A769,A770,B751,B757,B759,B767,B769	A757,A758,A759,A763,A765,B753,B758,B760,B761,B763,B765,B770	2	VATA_MOUSE,KV6AB_MOUSE
572311	A751,A753,A760,A761,A767,A769,A770,B751,B757,B759,B767,B770	A757,A758,A759,A763,A765,B753,B758,B760,B761,B763,B765,B769	0
572312	A751,A753,A760,A761,A767,A769,A770,B751,B757,B759,B769,B770	A757,A758,A759,A763,A765,B753,B758,B760,B761,B763,B765,B767	1	KV6AB_MOUSE
572313	A751,A753,A760,A761,A767,A769,A770,B751,B757,B760,B761,B763	A757,A758,A759,A763,A765,B753,B758,B759,B765,B767,B769,B770	0
572314	A751,A753,A760,A761,A767,A769,A770,B751,B757,B760,B761,B765	A757,A758,A759,A763,A765,B753,B758,B759,B763,B767,B769,B770	0
572315	A751,A753,A760,A761,A767,A769,A770,B751,B757,B760,B761,B767	A757,A758,A759,A763,A765,B753,B758,B759,B763,B765,B769,B770	0
572316	A751,A753,A760,A761,A767,A769,A770,B751,B757,B760,B761,B769	A757,A758,A759,A763,A765,B753,B758,B759,B763,B765,B767,B770	1	CAH2_MOUSE
572317	A751,A753,A760,A761,A767,A769,A770,B751,B757,B760,B761,B770	A757,A758,A759,A763,A765,B753,B758,B759,B763,B765,B767,B769	0
572318	A751,A753,A760,A761,A767,A769,A770,B751,B757,B760,B763,B765	A757,A758,A759,A763,A765,B753,B758,B759,B761,B767,B769,B770	0
572319	A751,A753,A760,A761,A767,A769,A770,B751,B757,B760,B763,B767	A757,A758,A759,A763,A765,B753,B758,B759,B761,B765,B769,B770	0
572320	A751,A753,A760,A761,A767,A769,A770,B751,B757,B760,B763,B769	A757,A758,A759,A763,A765,B753,B758,B759,B761,B765,B767,B770	0
572321	A751,A753,A760,A761,A767,A769,A770,B751,B757,B760,B763,B770	A757,A758,A759,A763,A765,B753,B758,B759,B761,B765,B767,B769	0
572322	A751,A753,A760,A761,A767,A769,A770,B751,B757,B760,B765,B767	A757,A758,A759,A763,A765,B753,B758,B759,B761,B763,B769,B770	0
572323	A751,A753,A760,A761,A767,A769,A770,B751,B757,B760,B765,B769	A757,A758,A759,A763,A765,B753,B758,B759,B761,B763,B767,B770	2	ICAM1_MOUSE,KV6AB_MOUSE
572324	A751,A753,A760,A761,A767,A769,A770,B751,B757,B760,B765,B770	A757,A758,A759,A763,A765,B753,B758,B759,B761,B763,B767,B769	0
572325	A751,A753,A760,A761,A767,A769,A770,B751,B757,B760,B767,B769	A757,A758,A759,A763,A765,B753,B758,B759,B761,B763,B765,B770	0
572326	A751,A753,A760,A761,A767,A769,A770,B751,B757,B760,B767,B770	A757,A758,A759,A763,A765,B753,B758,B759,B761,B763,B765,B769	1	LIFR_MOUSE
572327	A751,A753,A760,A761,A767,A769,A770,B751,B757,B760,B769,B770	A757,A758,A759,A763,A765,B753,B758,B759,B761,B763,B765,B767	0
572328	A751,A753,A760,A761,A767,A769,A770,B751,B757,B761,B763,B765	A757,A758,A759,A763,A765,B753,B758,B759,B760,B767,B769,B770	0
572329	A751,A753,A760,A761,A767,A769,A770,B751,B757,B761,B763,B767	A757,A758,A759,A763,A765,B753,B758,B759,B760,B765,B769,B770	0
572330	A751,A753,A760,A761,A767,A769,A770,B751,B757,B761,B763,B769	A757,A758,A759,A763,A765,B753,B758,B759,B760,B765,B767,B770	1	CAH2_MOUSE
572331	A751,A753,A760,A761,A767,A769,A770,B751,B757,B761,B763,B770	A757,A758,A759,A763,A765,B753,B758,B759,B760,B765,B767,B769	0
572332	A751,A753,A760,A761,A767,A769,A770,B751,B757,B761,B765,B767	A757,A758,A759,A763,A765,B753,B758,B759,B760,B763,B769,B770	0
572333	A751,A753,A760,A761,A767,A769,A770,B751,B757,B761,B765,B769	A757,A758,A759,A763,A765,B753,B758,B759,B760,B763,B767,B770	3	ICAM1_MOUSE,KV6AB_MOUSE,CAH2_MOUSE
572334	A751,A753,A760,A761,A767,A769,A770,B751,B757,B761,B765,B770	A757,A758,A759,A763,A765,B753,B758,B759,B760,B763,B767,B769	1	ICAM1_MOUSE
572335	A751,A753,A760,A761,A767,A769,A770,B751,B757,B761,B767,B769	A757,A758,A759,A763,A765,B753,B758,B759,B760,B763,B765,B770	2	CAH1_MOUSE,CAH2_MOUSE
572336	A751,A753,A760,A761,A767,A769,A770,B751,B757,B761,B767,B770	A757,A758,A759,A763,A765,B753,B758,B759,B760,B763,B765,B769	0
572337	A751,A753,A760,A761,A767,A769,A770,B751,B757,B761,B769,B770	A757,A758,A759,A763,A765,B753,B758,B759,B760,B763,B765,B767	3	CAH1_MOUSE,ICAM1_MOUSE,CAH2_MOUSE
572338	A751,A753,A760,A761,A767,A769,A770,B751,B757,B763,B765,B767	A757,A758,A759,A763,A765,B753,B758,B759,B760,B761,B769,B770	0
572339	A751,A753,A760,A761,A767,A769,A770,B751,B757,B763,B765,B769	A757,A758,A759,A763,A765,B753,B758,B759,B760,B761,B767,B770	1	KV6AB_MOUSE
572340	A751,A753,A760,A761,A767,A769,A770,B751,B757,B763,B765,B770	A757,A758,A759,A763,A765,B753,B758,B759,B760,B761,B767,B769	0
572341	A751,A753,A760,A761,A767,A769,A770,B751,B757,B763,B767,B769	A757,A758,A759,A763,A765,B753,B758,B759,B760,B761,B765,B770	0
572342	A751,A753,A760,A761,A767,A769,A770,B751,B757,B763,B767,B770	A757,A758,A759,A763,A765,B753,B758,B759,B760,B761,B765,B769	0
572343	A751,A753,A760,A761,A767,A769,A770,B751,B757,B763,B769,B770	A757,A758,A759,A763,A765,B753,B758,B759,B760,B761,B765,B767	0
572344	A751,A753,A760,A761,A767,A769,A770,B751,B757,B765,B767,B769	A757,A758,A759,A763,A765,B753,B758,B759,B760,B761,B763,B770	2	ICAM1_MOUSE,KV6AB_MOUSE
572345	A751,A753,A760,A761,A767,A769,A770,B751,B757,B765,B767,B770	A757,A758,A759,A763,A765,B753,B758,B759,B760,B761,B763,B769	2	LIFR_MOUSE,CAMP_MOUSE
572346	A751,A753,A760,A761,A767,A769,A770,B751,B757,B765,B769,B770	A757,A758,A759,A763,A765,B753,B758,B759,B760,B761,B763,B767	3	ICAM1_MOUSE,KV6AB_MOUSE,MXRA8_MOUSE
572347	A751,A753,A760,A761,A767,A769,A770,B751,B757,B767,B769,B770	A757,A758,A759,A763,A765,B753,B758,B759,B760,B761,B763,B765	3	LIFR_MOUSE,CAH1_MOUSE,MXRA8_MOUSE
572348	A751,A753,A760,A761,A767,A769,A770,B751,B758,B759,B760,B761	A757,A758,A759,A763,A765,B753,B757,B763,B765,B767,B769,B770	1	FBX50_MOUSE
572349	A751,A753,A760,A761,A767,A769,A770,B751,B758,B759,B760,B763	A757,A758,A759,A763,A765,B753,B757,B761,B765,B767,B769,B770	1	FBX50_MOUSE
572350	A751,A753,A760,A761,A767,A769,A770,B751,B758,B759,B760,B765	A757,A758,A759,A763,A765,B753,B757,B761,B763,B767,B769,B770	0
572351	A751,A753,A760,A761,A767,A769,A770,B751,B758,B759,B760,B767	A757,A758,A759,A763,A765,B753,B757,B761,B763,B765,B769,B770	0
572352	A751,A753,A760,A761,A767,A769,A770,B751,B758,B759,B760,B769	A757,A758,A759,A763,A765,B753,B757,B761,B763,B765,B767,B770	0
572353	A751,A753,A760,A761,A767,A769,A770,B751,B758,B759,B760,B770	A757,A758,A759,A763,A765,B753,B757,B761,B763,B765,B767,B769	1	FBX50_MOUSE
572354	A751,A753,A760,A761,A767,A769,A770,B751,B758,B759,B761,B763	A757,A758,A759,A763,A765,B753,B757,B760,B765,B767,B769,B770	0
572355	A751,A753,A760,A761,A767,A769,A770,B751,B758,B759,B761,B765	A757,A758,A759,A763,A765,B753,B757,B760,B763,B767,B769,B770	0
572356	A751,A753,A760,A761,A767,A769,A770,B751,B758,B759,B761,B767	A757,A758,A759,A763,A765,B753,B757,B760,B763,B765,B769,B770	0
572357	A751,A753,A760,A761,A767,A769,A770,B751,B758,B759,B761,B769	A757,A758,A759,A763,A765,B753,B757,B760,B763,B765,B767,B770	0
572358	A751,A753,A760,A761,A767,A769,A770,B751,B758,B759,B761,B770	A757,A758,A759,A763,A765,B753,B757,B760,B763,B765,B767,B769	0
572359	A751,A753,A760,A761,A767,A769,A770,B751,B758,B759,B763,B765	A757,A758,A759,A763,A765,B753,B757,B760,B761,B767,B769,B770	0
572360	A751,A753,A760,A761,A767,A769,A770,B751,B758,B759,B763,B767	A757,A758,A759,A763,A765,B753,B757,B760,B761,B765,B769,B770	0
572361	A751,A753,A760,A761,A767,A769,A770,B751,B758,B759,B763,B769	A757,A758,A759,A763,A765,B753,B757,B760,B761,B765,B767,B770	0
572362	A751,A753,A760,A761,A767,A769,A770,B751,B758,B759,B763,B770	A757,A758,A759,A763,A765,B753,B757,B760,B761,B765,B767,B769	0
572363	A751,A753,A760,A761,A767,A769,A770,B751,B758,B759,B765,B767	A757,A758,A759,A763,A765,B753,B757,B760,B761,B763,B769,B770	0
572364	A751,A753,A760,A761,A767,A769,A770,B751,B758,B759,B765,B769	A757,A758,A759,A763,A765,B753,B757,B760,B761,B763,B767,B770	0
572365	A751,A753,A760,A761,A767,A769,A770,B751,B758,B759,B765,B770	A757,A758,A759,A763,A765,B753,B757,B760,B761,B763,B767,B769	0
572366	A751,A753,A760,A761,A767,A769,A770,B751,B758,B759,B767,B769	A757,A758,A759,A763,A765,B753,B757,B760,B761,B763,B765,B770	0
572367	A751,A753,A760,A761,A767,A769,A770,B751,B758,B759,B767,B770	A757,A758,A759,A763,A765,B753,B757,B760,B761,B763,B765,B769	0
572368	A751,A753,A760,A761,A767,A769,A770,B751,B758,B759,B769,B770	A757,A758,A759,A763,A765,B753,B757,B760,B761,B763,B765,B767	0
572369	A751,A753,A760,A761,A767,A769,A770,B751,B758,B760,B761,B763	A757,A758,A759,A763,A765,B753,B757,B759,B765,B767,B769,B770	0
572370	A751,A753,A760,A761,A767,A769,A770,B751,B758,B760,B761,B765	A757,A758,A759,A763,A765,B753,B757,B759,B763,B767,B769,B770	0
572371	A751,A753,A760,A761,A767,A769,A770,B751,B758,B760,B761,B767	A757,A758,A759,A763,A765,B753,B757,B759,B763,B765,B769,B770	0
572372	A751,A753,A760,A761,A767,A769,A770,B751,B758,B760,B761,B769	A757,A758,A759,A763,A765,B753,B757,B759,B763,B765,B767,B770	0
572373	A751,A753,A760,A761,A767,A769,A770,B751,B758,B760,B761,B770	A757,A758,A759,A763,A765,B753,B757,B759,B763,B765,B767,B769	0
572374	A751,A753,A760,A761,A767,A769,A770,B751,B758,B760,B763,B765	A757,A758,A759,A763,A765,B753,B757,B759,B761,B767,B769,B770	0
572375	A751,A753,A760,A761,A767,A769,A770,B751,B758,B760,B763,B767	A757,A758,A759,A763,A765,B753,B757,B759,B761,B765,B769,B770	0
572376	A751,A753,A760,A761,A767,A769,A770,B751,B758,B760,B763,B769	A757,A758,A759,A763,A765,B753,B757,B759,B761,B765,B767,B770	0
572377	A751,A753,A760,A761,A767,A769,A770,B751,B758,B760,B763,B770	A757,A758,A759,A763,A765,B753,B757,B759,B761,B765,B767,B769	0
572378	A751,A753,A760,A761,A767,A769,A770,B751,B758,B760,B765,B767	A757,A758,A759,A763,A765,B753,B757,B759,B761,B763,B769,B770	1	LIFR_MOUSE
572379	A751,A753,A760,A761,A767,A769,A770,B751,B758,B760,B765,B769	A757,A758,A759,A763,A765,B753,B757,B759,B761,B763,B767,B770	1	ICAM1_MOUSE
572380	A751,A753,A760,A761,A767,A769,A770,B751,B758,B760,B765,B770	A757,A758,A759,A763,A765,B753,B757,B759,B761,B763,B767,B769	0
572381	A751,A753,A760,A761,A767,A769,A770,B751,B758,B760,B767,B769	A757,A758,A759,A763,A765,B753,B757,B759,B761,B763,B765,B770	1	LIFR_MOUSE
572382	A751,A753,A760,A761,A767,A769,A770,B751,B758,B760,B767,B770	A757,A758,A759,A763,A765,B753,B757,B759,B761,B763,B765,B769	1	LIFR_MOUSE
572383	A751,A753,A760,A761,A767,A769,A770,B751,B758,B760,B769,B770	A757,A758,A759,A763,A765,B753,B757,B759,B761,B763,B765,B767	0
572384	A751,A753,A760,A761,A767,A769,A770,B751,B758,B761,B763,B765	A757,A758,A759,A763,A765,B753,B757,B759,B760,B767,B769,B770	0
572385	A751,A753,A760,A761,A767,A769,A770,B751,B758,B761,B763,B767	A757,A758,A759,A763,A765,B753,B757,B759,B760,B765,B769,B770	0
572386	A751,A753,A760,A761,A767,A769,A770,B751,B758,B761,B763,B769	A757,A758,A759,A763,A765,B753,B757,B759,B760,B765,B767,B770	0
572387	A751,A753,A760,A761,A767,A769,A770,B751,B758,B761,B763,B770	A757,A758,A759,A763,A765,B753,B757,B759,B760,B765,B767,B769	0
572388	A751,A753,A760,A761,A767,A769,A770,B751,B758,B761,B765,B767	A757,A758,A759,A763,A765,B753,B757,B759,B760,B763,B769,B770	0
572389	A751,A753,A760,A761,A767,A769,A770,B751,B758,B761,B765,B769	A757,A758,A759,A763,A765,B753,B757,B759,B760,B763,B767,B770	2	CAH1_MOUSE,ICAM1_MOUSE
572390	A751,A753,A760,A761,A767,A769,A770,B751,B758,B761,B765,B770	A757,A758,A759,A763,A765,B753,B757,B759,B760,B763,B767,B769	1	ICAM1_MOUSE
572391	A751,A753,A760,A761,A767,A769,A770,B751,B758,B761,B767,B769	A757,A758,A759,A763,A765,B753,B757,B759,B760,B763,B765,B770	1	CAH1_MOUSE
572392	A751,A753,A760,A761,A767,A769,A770,B751,B758,B761,B767,B770	A757,A758,A759,A763,A765,B753,B757,B759,B760,B763,B765,B769	1	LIFR_MOUSE
572393	A751,A753,A760,A761,A767,A769,A770,B751,B758,B761,B769,B770	A757,A758,A759,A763,A765,B753,B757,B759,B760,B763,B765,B767	2	CAH1_MOUSE,ICAM1_MOUSE
572394	A751,A753,A760,A761,A767,A769,A770,B751,B758,B763,B765,B767	A757,A758,A759,A763,A765,B753,B757,B759,B760,B761,B769,B770	0
572395	A751,A753,A760,A761,A767,A769,A770,B751,B758,B763,B765,B769	A757,A758,A759,A763,A765,B753,B757,B759,B760,B761,B767,B770	1	ICAM1_MOUSE
572396	A751,A753,A760,A761,A767,A769,A770,B751,B758,B763,B765,B770	A757,A758,A759,A763,A765,B753,B757,B759,B760,B761,B767,B769	0
572397	A751,A753,A760,A761,A767,A769,A770,B751,B758,B763,B767,B769	A757,A758,A759,A763,A765,B753,B757,B759,B760,B761,B765,B770	0
572398	A751,A753,A760,A761,A767,A769,A770,B751,B758,B763,B767,B770	A757,A758,A759,A763,A765,B753,B757,B759,B760,B761,B765,B769	1	LIFR_MOUSE
572399	A751,A753,A760,A761,A767,A769,A770,B751,B758,B763,B769,B770	A757,A758,A759,A763,A765,B753,B757,B759,B760,B761,B765,B767	0
572400	A751,A753,A760,A761,A767,A769,A770,B751,B758,B765,B767,B769	A757,A758,A759,A763,A765,B753,B757,B759,B760,B761,B763,B770	3	LIFR_MOUSE,CAH1_MOUSE,ICAM1_MOUSE
572401	A751,A753,A760,A761,A767,A769,A770,B751,B758,B765,B767,B770	A757,A758,A759,A763,A765,B753,B757,B759,B760,B761,B763,B769	3	LIFR_MOUSE,SPR1A_MOUSE,CAMP_MOUSE
572402	A751,A753,A760,A761,A767,A769,A770,B751,B758,B765,B769,B770	A757,A758,A759,A763,A765,B753,B757,B759,B760,B761,B763,B767	1	ICAM1_MOUSE
572403	A751,A753,A760,A761,A767,A769,A770,B751,B758,B767,B769,B770	A757,A758,A759,A763,A765,B753,B757,B759,B760,B761,B763,B765	2	LIFR_MOUSE,CAH1_MOUSE
572404	A751,A753,A760,A761,A767,A769,A770,B751,B759,B760,B761,B763	A757,A758,A759,A763,A765,B753,B757,B758,B765,B767,B769,B770	0
572405	A751,A753,A760,A761,A767,A769,A770,B751,B759,B760,B761,B765	A757,A758,A759,A763,A765,B753,B757,B758,B763,B767,B769,B770	0
572406	A751,A753,A760,A761,A767,A769,A770,B751,B759,B760,B761,B767	A757,A758,A759,A763,A765,B753,B757,B758,B763,B765,B769,B770	0
572407	A751,A753,A760,A761,A767,A769,A770,B751,B759,B760,B761,B769	A757,A758,A759,A763,A765,B753,B757,B758,B763,B765,B767,B770	0
572408	A751,A753,A760,A761,A767,A769,A770,B751,B759,B760,B761,B770	A757,A758,A759,A763,A765,B753,B757,B758,B763,B765,B767,B769	0
572409	A751,A753,A760,A761,A767,A769,A770,B751,B759,B760,B763,B765	A757,A758,A759,A763,A765,B753,B757,B758,B761,B767,B769,B770	0
572410	A751,A753,A760,A761,A767,A769,A770,B751,B759,B760,B763,B767	A757,A758,A759,A763,A765,B753,B757,B758,B761,B765,B769,B770	0
572411	A751,A753,A760,A761,A767,A769,A770,B751,B759,B760,B763,B769	A757,A758,A759,A763,A765,B753,B757,B758,B761,B765,B767,B770	0
572412	A751,A753,A760,A761,A767,A769,A770,B751,B759,B760,B763,B770	A757,A758,A759,A763,A765,B753,B757,B758,B761,B765,B767,B769	0
572413	A751,A753,A760,A761,A767,A769,A770,B751,B759,B760,B765,B767	A757,A758,A759,A763,A765,B753,B757,B758,B761,B763,B769,B770	0
572414	A751,A753,A760,A761,A767,A769,A770,B751,B759,B760,B765,B769	A757,A758,A759,A763,A765,B753,B757,B758,B761,B763,B767,B770	0
572415	A751,A753,A760,A761,A767,A769,A770,B751,B759,B760,B765,B770	A757,A758,A759,A763,A765,B753,B757,B758,B761,B763,B767,B769	0
572416	A751,A753,A760,A761,A767,A769,A770,B751,B759,B760,B767,B769	A757,A758,A759,A763,A765,B753,B757,B758,B761,B763,B765,B770	0
572417	A751,A753,A760,A761,A767,A769,A770,B751,B759,B760,B767,B770	A757,A758,A759,A763,A765,B753,B757,B758,B761,B763,B765,B769	0
572418	A751,A753,A760,A761,A767,A769,A770,B751,B759,B760,B769,B770	A757,A758,A759,A763,A765,B753,B757,B758,B761,B763,B765,B767	0
572419	A751,A753,A760,A761,A767,A769,A770,B751,B759,B761,B763,B765	A757,A758,A759,A763,A765,B753,B757,B758,B760,B767,B769,B770	0
572420	A751,A753,A760,A761,A767,A769,A770,B751,B759,B761,B763,B767	A757,A758,A759,A763,A765,B753,B757,B758,B760,B765,B769,B770	0
572421	A751,A753,A760,A761,A767,A769,A770,B751,B759,B761,B763,B769	A757,A758,A759,A763,A765,B753,B757,B758,B760,B765,B767,B770	0
572422	A751,A753,A760,A761,A767,A769,A770,B751,B759,B761,B763,B770	A757,A758,A759,A763,A765,B753,B757,B758,B760,B765,B767,B769	0
572423	A751,A753,A760,A761,A767,A769,A770,B751,B759,B761,B765,B767	A757,A758,A759,A763,A765,B753,B757,B758,B760,B763,B769,B770	0
572424	A751,A753,A760,A761,A767,A769,A770,B751,B759,B761,B765,B769	A757,A758,A759,A763,A765,B753,B757,B758,B760,B763,B767,B770	1	CAH1_MOUSE
572425	A751,A753,A760,A761,A767,A769,A770,B751,B759,B761,B765,B770	A757,A758,A759,A763,A765,B753,B757,B758,B760,B763,B767,B769	0
572426	A751,A753,A760,A761,A767,A769,A770,B751,B759,B761,B767,B769	A757,A758,A759,A763,A765,B753,B757,B758,B760,B763,B765,B770	1	CAH1_MOUSE
572427	A751,A753,A760,A761,A767,A769,A770,B751,B759,B761,B767,B770	A757,A758,A759,A763,A765,B753,B757,B758,B760,B763,B765,B769	0
572428	A751,A753,A760,A761,A767,A769,A770,B751,B759,B761,B769,B770	A757,A758,A759,A763,A765,B753,B757,B758,B760,B763,B765,B767	1	CAH1_MOUSE
572429	A751,A753,A760,A761,A767,A769,A770,B751,B759,B763,B765,B767	A757,A758,A759,A763,A765,B753,B757,B758,B760,B761,B769,B770	0
572430	A751,A753,A760,A761,A767,A769,A770,B751,B759,B763,B765,B769	A757,A758,A759,A763,A765,B753,B757,B758,B760,B761,B767,B770	0
572431	A751,A753,A760,A761,A767,A769,A770,B751,B759,B763,B765,B770	A757,A758,A759,A763,A765,B753,B757,B758,B760,B761,B767,B769	0
572432	A751,A753,A760,A761,A767,A769,A770,B751,B759,B763,B767,B769	A757,A758,A759,A763,A765,B753,B757,B758,B760,B761,B765,B770	0
572433	A751,A753,A760,A761,A767,A769,A770,B751,B759,B763,B767,B770	A757,A758,A759,A763,A765,B753,B757,B758,B760,B761,B765,B769	0
572434	A751,A753,A760,A761,A767,A769,A770,B751,B759,B763,B769,B770	A757,A758,A759,A763,A765,B753,B757,B758,B760,B761,B765,B767	0
572435	A751,A753,A760,A761,A767,A769,A770,B751,B759,B765,B767,B769	A757,A758,A759,A763,A765,B753,B757,B758,B760,B761,B763,B770	1	CAH1_MOUSE
572436	A751,A753,A760,A761,A767,A769,A770,B751,B759,B765,B767,B770	A757,A758,A759,A763,A765,B753,B757,B758,B760,B761,B763,B769	0
572437	A751,A753,A760,A761,A767,A769,A770,B751,B759,B765,B769,B770	A757,A758,A759,A763,A765,B753,B757,B758,B760,B761,B763,B767	1	SPA3K_MOUSE
572438	A751,A753,A760,A761,A767,A769,A770,B751,B759,B767,B769,B770	A757,A758,A759,A763,A765,B753,B757,B758,B760,B761,B763,B765	1	CAH1_MOUSE
572439	A751,A753,A760,A761,A767,A769,A770,B751,B760,B761,B763,B765	A757,A758,A759,A763,A765,B753,B757,B758,B759,B767,B769,B770	0
572440	A751,A753,A760,A761,A767,A769,A770,B751,B760,B761,B763,B767	A757,A758,A759,A763,A765,B753,B757,B758,B759,B765,B769,B770	0
572441	A751,A753,A760,A761,A767,A769,A770,B751,B760,B761,B763,B769	A757,A758,A759,A763,A765,B753,B757,B758,B759,B765,B767,B770	0
572442	A751,A753,A760,A761,A767,A769,A770,B751,B760,B761,B763,B770	A757,A758,A759,A763,A765,B753,B757,B758,B759,B765,B767,B769	0
572443	A751,A753,A760,A761,A767,A769,A770,B751,B760,B761,B765,B767	A757,A758,A759,A763,A765,B753,B757,B758,B759,B763,B769,B770	0
572444	A751,A753,A760,A761,A767,A769,A770,B751,B760,B761,B765,B769	A757,A758,A759,A763,A765,B753,B757,B758,B759,B763,B767,B770	1	ICAM1_MOUSE
572445	A751,A753,A760,A761,A767,A769,A770,B751,B760,B761,B765,B770	A757,A758,A759,A763,A765,B753,B757,B758,B759,B763,B767,B769	0
572446	A751,A753,A760,A761,A767,A769,A770,B751,B760,B761,B767,B769	A757,A758,A759,A763,A765,B753,B757,B758,B759,B763,B765,B770	2	CAH1_MOUSE,CAH2_MOUSE
572447	A751,A753,A760,A761,A767,A769,A770,B751,B760,B761,B767,B770	A757,A758,A759,A763,A765,B753,B757,B758,B759,B763,B765,B769	0
572448	A751,A753,A760,A761,A767,A769,A770,B751,B760,B761,B769,B770	A757,A758,A759,A763,A765,B753,B757,B758,B759,B763,B765,B767	1	CAH1_MOUSE
572449	A751,A753,A760,A761,A767,A769,A770,B751,B760,B763,B765,B767	A757,A758,A759,A763,A765,B753,B757,B758,B759,B761,B769,B770	0
572450	A751,A753,A760,A761,A767,A769,A770,B751,B760,B763,B765,B769	A757,A758,A759,A763,A765,B753,B757,B758,B759,B761,B767,B770	0
572451	A751,A753,A760,A761,A767,A769,A770,B751,B760,B763,B765,B770	A757,A758,A759,A763,A765,B753,B757,B758,B759,B761,B767,B769	0
572452	A751,A753,A760,A761,A767,A769,A770,B751,B760,B763,B767,B769	A757,A758,A759,A763,A765,B753,B757,B758,B759,B761,B765,B770	0
572453	A751,A753,A760,A761,A767,A769,A770,B751,B760,B763,B767,B770	A757,A758,A759,A763,A765,B753,B757,B758,B759,B761,B765,B769	0
572454	A751,A753,A760,A761,A767,A769,A770,B751,B760,B763,B769,B770	A757,A758,A759,A763,A765,B753,B757,B758,B759,B761,B765,B767	0
572455	A751,A753,A760,A761,A767,A769,A770,B751,B760,B765,B767,B769	A757,A758,A759,A763,A765,B753,B757,B758,B759,B761,B763,B770	0
572456	A751,A753,A760,A761,A767,A769,A770,B751,B760,B765,B767,B770	A757,A758,A759,A763,A765,B753,B757,B758,B759,B761,B763,B769	1	LIFR_MOUSE
572457	A751,A753,A760,A761,A767,A769,A770,B751,B760,B765,B769,B770	A757,A758,A759,A763,A765,B753,B757,B758,B759,B761,B763,B767	1	ICAM1_MOUSE
572458	A751,A753,A760,A761,A767,A769,A770,B751,B760,B767,B769,B770	A757,A758,A759,A763,A765,B753,B757,B758,B759,B761,B763,B765	1	LIFR_MOUSE
572459	A751,A753,A760,A761,A767,A769,A770,B751,B761,B763,B765,B767	A757,A758,A759,A763,A765,B753,B757,B758,B759,B760,B769,B770	0
572460	A751,A753,A760,A761,A767,A769,A770,B751,B761,B763,B765,B769	A757,A758,A759,A763,A765,B753,B757,B758,B759,B760,B767,B770	1	ICAM1_MOUSE
572461	A751,A753,A760,A761,A767,A769,A770,B751,B761,B763,B765,B770	A757,A758,A759,A763,A765,B753,B757,B758,B759,B760,B767,B769	0
572462	A751,A753,A760,A761,A767,A769,A770,B751,B761,B763,B767,B769	A757,A758,A759,A763,A765,B753,B757,B758,B759,B760,B765,B770	2	CAH1_MOUSE,ECP1_MOUSE
572463	A751,A753,A760,A761,A767,A769,A770,B751,B761,B763,B767,B770	A757,A758,A759,A763,A765,B753,B757,B758,B759,B760,B765,B769	0
572464	A751,A753,A760,A761,A767,A769,A770,B751,B761,B763,B769,B770	A757,A758,A759,A763,A765,B753,B757,B758,B759,B760,B765,B767	1	CAH1_MOUSE
572465	A751,A753,A760,A761,A767,A769,A770,B751,B761,B765,B767,B769	A757,A758,A759,A763,A765,B753,B757,B758,B759,B760,B763,B770	2	CAH1_MOUSE,ICAM1_MOUSE
572466	A751,A753,A760,A761,A767,A769,A770,B751,B761,B765,B767,B770	A757,A758,A759,A763,A765,B753,B757,B758,B759,B760,B763,B769	0
572467	A751,A753,A760,A761,A767,A769,A770,B751,B761,B765,B769,B770	A757,A758,A759,A763,A765,B753,B757,B758,B759,B760,B763,B767	2	CAH1_MOUSE,ICAM1_MOUSE
572468	A751,A753,A760,A761,A767,A769,A770,B751,B761,B767,B769,B770	A757,A758,A759,A763,A765,B753,B757,B758,B759,B760,B763,B765	1	CAH1_MOUSE
572469	A751,A753,A760,A761,A767,A769,A770,B751,B763,B765,B767,B769	A757,A758,A759,A763,A765,B753,B757,B758,B759,B760,B761,B770	0
572470	A751,A753,A760,A761,A767,A769,A770,B751,B763,B765,B767,B770	A757,A758,A759,A763,A765,B753,B757,B758,B759,B760,B761,B769	0
572471	A751,A753,A760,A761,A767,A769,A770,B751,B763,B765,B769,B770	A757,A758,A759,A763,A765,B753,B757,B758,B759,B760,B761,B767	1	ICAM1_MOUSE
572472	A751,A753,A760,A761,A767,A769,A770,B751,B763,B767,B769,B770	A757,A758,A759,A763,A765,B753,B757,B758,B759,B760,B761,B765	2	CAH1_MOUSE,MXRA8_MOUSE
572473	A751,A753,A760,A761,A767,A769,A770,B751,B765,B767,B769,B770	A757,A758,A759,A763,A765,B753,B757,B758,B759,B760,B761,B763	4	LIFR_MOUSE,CAH1_MOUSE,ICAM1_MOUSE,MXRA8_MOUSE
572474	A751,A753,A760,A761,A767,A769,A770,B753,B757,B758,B759,B760	A757,A758,A759,A763,A765,B751,B761,B763,B765,B767,B769,B770	2	MA2B1_MOUSE,PPGB_MOUSE
572475	A751,A753,A760,A761,A767,A769,A770,B753,B757,B758,B759,B761	A757,A758,A759,A763,A765,B751,B760,B763,B765,B767,B769,B770	1	IGKC_MOUSE
572476	A751,A753,A760,A761,A767,A769,A770,B753,B757,B758,B759,B763	A757,A758,A759,A763,A765,B751,B760,B761,B765,B767,B769,B770	0
572477	A751,A753,A760,A761,A767,A769,A770,B753,B757,B758,B759,B765	A757,A758,A759,A763,A765,B751,B760,B761,B763,B767,B769,B770	1	PRTN3_MOUSE
572478	A751,A753,A760,A761,A767,A769,A770,B753,B757,B758,B759,B767	A757,A758,A759,A763,A765,B751,B760,B761,B763,B765,B769,B770	1	PRTN3_MOUSE
572479	A751,A753,A760,A761,A767,A769,A770,B753,B757,B758,B759,B769	A757,A758,A759,A763,A765,B751,B760,B761,B763,B765,B767,B770	0
572480	A751,A753,A760,A761,A767,A769,A770,B753,B757,B758,B759,B770	A757,A758,A759,A763,A765,B751,B760,B761,B763,B765,B767,B769	1	PRTN3_MOUSE
572481	A751,A753,A760,A761,A767,A769,A770,B753,B757,B758,B760,B761	A757,A758,A759,A763,A765,B751,B759,B763,B765,B767,B769,B770	0
572482	A751,A753,A760,A761,A767,A769,A770,B753,B757,B758,B760,B763	A757,A758,A759,A763,A765,B751,B759,B761,B765,B767,B769,B770	1	SODC_MOUSE
572483	A751,A753,A760,A761,A767,A769,A770,B753,B757,B758,B760,B765	A757,A758,A759,A763,A765,B751,B759,B761,B763,B767,B769,B770	1	PRTN3_MOUSE
572484	A751,A753,A760,A761,A767,A769,A770,B753,B757,B758,B760,B767	A757,A758,A759,A763,A765,B751,B759,B761,B763,B765,B769,B770	1	PRTN3_MOUSE
572485	A751,A753,A760,A761,A767,A769,A770,B753,B757,B758,B760,B769	A757,A758,A759,A763,A765,B751,B759,B761,B763,B765,B767,B770	0
572486	A751,A753,A760,A761,A767,A769,A770,B753,B757,B758,B760,B770	A757,A758,A759,A763,A765,B751,B759,B761,B763,B765,B767,B769	2	PRTN3_MOUSE,NEUR1_MOUSE
572487	A751,A753,A760,A761,A767,A769,A770,B753,B757,B758,B761,B763	A757,A758,A759,A763,A765,B751,B759,B760,B765,B767,B769,B770	0
572488	A751,A753,A760,A761,A767,A769,A770,B753,B757,B758,B761,B765	A757,A758,A759,A763,A765,B751,B759,B760,B763,B767,B769,B770	1	PRTN3_MOUSE
572489	A751,A753,A760,A761,A767,A769,A770,B753,B757,B758,B761,B767	A757,A758,A759,A763,A765,B751,B759,B760,B763,B765,B769,B770	1	PRTN3_MOUSE
572490	A751,A753,A760,A761,A767,A769,A770,B753,B757,B758,B761,B769	A757,A758,A759,A763,A765,B751,B759,B760,B763,B765,B767,B770	1	CAH2_MOUSE
572491	A751,A753,A760,A761,A767,A769,A770,B753,B757,B758,B761,B770	A757,A758,A759,A763,A765,B751,B759,B760,B763,B765,B767,B769	1	PRTN3_MOUSE
572492	A751,A753,A760,A761,A767,A769,A770,B753,B757,B758,B763,B765	A757,A758,A759,A763,A765,B751,B759,B760,B761,B767,B769,B770	1	PRTN3_MOUSE
572493	A751,A753,A760,A761,A767,A769,A770,B753,B757,B758,B763,B767	A757,A758,A759,A763,A765,B751,B759,B760,B761,B765,B769,B770	1	PRTN3_MOUSE
572494	A751,A753,A760,A761,A767,A769,A770,B753,B757,B758,B763,B769	A757,A758,A759,A763,A765,B751,B759,B760,B761,B765,B767,B770	1	PRTN3_MOUSE
572495	A751,A753,A760,A761,A767,A769,A770,B753,B757,B758,B763,B770	A757,A758,A759,A763,A765,B751,B759,B760,B761,B765,B767,B769	1	PRTN3_MOUSE
572496	A751,A753,A760,A761,A767,A769,A770,B753,B757,B758,B765,B767	A757,A758,A759,A763,A765,B751,B759,B760,B761,B763,B769,B770	1	PRTN3_MOUSE
572497	A751,A753,A760,A761,A767,A769,A770,B753,B757,B758,B765,B769	A757,A758,A759,A763,A765,B751,B759,B760,B761,B763,B767,B770	2	PRTN3_MOUSE,ICAM1_MOUSE
572498	A751,A753,A760,A761,A767,A769,A770,B753,B757,B758,B765,B770	A757,A758,A759,A763,A765,B751,B759,B760,B761,B763,B767,B769	2	PRTN3_MOUSE,ICAM1_MOUSE
572499	A751,A753,A760,A761,A767,A769,A770,B753,B757,B758,B767,B769	A757,A758,A759,A763,A765,B751,B759,B760,B761,B763,B765,B770	1	PRTN3_MOUSE
572500	A751,A753,A760,A761,A767,A769,A770,B753,B757,B758,B767,B770	A757,A758,A759,A763,A765,B751,B759,B760,B761,B763,B765,B769	1	PRTN3_MOUSE
572501	A751,A753,A760,A761,A767,A769,A770,B753,B757,B758,B769,B770	A757,A758,A759,A763,A765,B751,B759,B760,B761,B763,B765,B767	1	PRTN3_MOUSE
572502	A751,A753,A760,A761,A767,A769,A770,B753,B757,B759,B760,B761	A757,A758,A759,A763,A765,B751,B758,B763,B765,B767,B769,B770	0
572503	A751,A753,A760,A761,A767,A769,A770,B753,B757,B759,B760,B763	A757,A758,A759,A763,A765,B751,B758,B761,B765,B767,B769,B770	0
572504	A751,A753,A760,A761,A767,A769,A770,B753,B757,B759,B760,B765	A757,A758,A759,A763,A765,B751,B758,B761,B763,B767,B769,B770	2	PRTN3_MOUSE,TIP_MOUSE
572505	A751,A753,A760,A761,A767,A769,A770,B753,B757,B759,B760,B767	A757,A758,A759,A763,A765,B751,B758,B761,B763,B765,B769,B770	0
572506	A751,A753,A760,A761,A767,A769,A770,B753,B757,B759,B760,B769	A757,A758,A759,A763,A765,B751,B758,B761,B763,B765,B767,B770	1	ENPP2_MOUSE
572507	A751,A753,A760,A761,A767,A769,A770,B753,B757,B759,B760,B770	A757,A758,A759,A763,A765,B751,B758,B761,B763,B765,B767,B769	1	PRTN3_MOUSE
572508	A751,A753,A760,A761,A767,A769,A770,B753,B757,B759,B761,B763	A757,A758,A759,A763,A765,B751,B758,B760,B765,B767,B769,B770	0
572509	A751,A753,A760,A761,A767,A769,A770,B753,B757,B759,B761,B765	A757,A758,A759,A763,A765,B751,B758,B760,B763,B767,B769,B770	1	PRTN3_MOUSE
572510	A751,A753,A760,A761,A767,A769,A770,B753,B757,B759,B761,B767	A757,A758,A759,A763,A765,B751,B758,B760,B763,B765,B769,B770	0
572511	A751,A753,A760,A761,A767,A769,A770,B753,B757,B759,B761,B769	A757,A758,A759,A763,A765,B751,B758,B760,B763,B765,B767,B770	1	CAH2_MOUSE
572512	A751,A753,A760,A761,A767,A769,A770,B753,B757,B759,B761,B770	A757,A758,A759,A763,A765,B751,B758,B760,B763,B765,B767,B769	1	PRTN3_MOUSE
572513	A751,A753,A760,A761,A767,A769,A770,B753,B757,B759,B763,B765	A757,A758,A759,A763,A765,B751,B758,B760,B761,B767,B769,B770	1	PRTN3_MOUSE
572514	A751,A753,A760,A761,A767,A769,A770,B753,B757,B759,B763,B767	A757,A758,A759,A763,A765,B751,B758,B760,B761,B765,B769,B770	1	PRTN3_MOUSE
572515	A751,A753,A760,A761,A767,A769,A770,B753,B757,B759,B763,B769	A757,A758,A759,A763,A765,B751,B758,B760,B761,B765,B767,B770	0
572516	A751,A753,A760,A761,A767,A769,A770,B753,B757,B759,B763,B770	A757,A758,A759,A763,A765,B751,B758,B760,B761,B765,B767,B769	1	PRTN3_MOUSE
572517	A751,A753,A760,A761,A767,A769,A770,B753,B757,B759,B765,B767	A757,A758,A759,A763,A765,B751,B758,B760,B761,B763,B769,B770	1	PRTN3_MOUSE
572518	A751,A753,A760,A761,A767,A769,A770,B753,B757,B759,B765,B769	A757,A758,A759,A763,A765,B751,B758,B760,B761,B763,B767,B770	1	PRTN3_MOUSE
572519	A751,A753,A760,A761,A767,A769,A770,B753,B757,B759,B765,B770	A757,A758,A759,A763,A765,B751,B758,B760,B761,B763,B767,B769	1	PRTN3_MOUSE
572520	A751,A753,A760,A761,A767,A769,A770,B753,B757,B759,B767,B769	A757,A758,A759,A763,A765,B751,B758,B760,B761,B763,B765,B770	1	PRTN3_MOUSE
572521	A751,A753,A760,A761,A767,A769,A770,B753,B757,B759,B767,B770	A757,A758,A759,A763,A765,B751,B758,B760,B761,B763,B765,B769	1	PRTN3_MOUSE
572522	A751,A753,A760,A761,A767,A769,A770,B753,B757,B759,B769,B770	A757,A758,A759,A763,A765,B751,B758,B760,B761,B763,B765,B767	1	PRTN3_MOUSE
572523	A751,A753,A760,A761,A767,A769,A770,B753,B757,B760,B761,B763	A757,A758,A759,A763,A765,B751,B758,B759,B765,B767,B769,B770	1	ISK1_MOUSE
572524	A751,A753,A760,A761,A767,A769,A770,B753,B757,B760,B761,B765	A757,A758,A759,A763,A765,B751,B758,B759,B763,B767,B769,B770	1	PRTN3_MOUSE
572525	A751,A753,A760,A761,A767,A769,A770,B753,B757,B760,B761,B767	A757,A758,A759,A763,A765,B751,B758,B759,B763,B765,B769,B770	0
572526	A751,A753,A760,A761,A767,A769,A770,B753,B757,B760,B761,B769	A757,A758,A759,A763,A765,B751,B758,B759,B763,B765,B767,B770	1	CAH2_MOUSE
572527	A751,A753,A760,A761,A767,A769,A770,B753,B757,B760,B761,B770	A757,A758,A759,A763,A765,B751,B758,B759,B763,B765,B767,B769	1	PRTN3_MOUSE
572528	A751,A753,A760,A761,A767,A769,A770,B753,B757,B760,B763,B765	A757,A758,A759,A763,A765,B751,B758,B759,B761,B767,B769,B770	1	PRTN3_MOUSE
572529	A751,A753,A760,A761,A767,A769,A770,B753,B757,B760,B763,B767	A757,A758,A759,A763,A765,B751,B758,B759,B761,B765,B769,B770	1	PRTN3_MOUSE
572530	A751,A753,A760,A761,A767,A769,A770,B753,B757,B760,B763,B769	A757,A758,A759,A763,A765,B751,B758,B759,B761,B765,B767,B770	1	ISK1_MOUSE
572531	A751,A753,A760,A761,A767,A769,A770,B753,B757,B760,B763,B770	A757,A758,A759,A763,A765,B751,B758,B759,B761,B765,B767,B769	2	SODC_MOUSE,PRTN3_MOUSE
572532	A751,A753,A760,A761,A767,A769,A770,B753,B757,B760,B765,B767	A757,A758,A759,A763,A765,B751,B758,B759,B761,B763,B769,B770	1	PRTN3_MOUSE
572533	A751,A753,A760,A761,A767,A769,A770,B753,B757,B760,B765,B769	A757,A758,A759,A763,A765,B751,B758,B759,B761,B763,B767,B770	1	PRTN3_MOUSE
572534	A751,A753,A760,A761,A767,A769,A770,B753,B757,B760,B765,B770	A757,A758,A759,A763,A765,B751,B758,B759,B761,B763,B767,B769	1	PRTN3_MOUSE
572535	A751,A753,A760,A761,A767,A769,A770,B753,B757,B760,B767,B769	A757,A758,A759,A763,A765,B751,B758,B759,B761,B763,B765,B770	1	PRTN3_MOUSE
572536	A751,A753,A760,A761,A767,A769,A770,B753,B757,B760,B767,B770	A757,A758,A759,A763,A765,B751,B758,B759,B761,B763,B765,B769	1	PRTN3_MOUSE
572537	A751,A753,A760,A761,A767,A769,A770,B753,B757,B760,B769,B770	A757,A758,A759,A763,A765,B751,B758,B759,B761,B763,B765,B767	1	PRTN3_MOUSE
572538	A751,A753,A760,A761,A767,A769,A770,B753,B757,B761,B763,B765	A757,A758,A759,A763,A765,B751,B758,B759,B760,B767,B769,B770	2	ISK1_MOUSE,PRTN3_MOUSE
572539	A751,A753,A760,A761,A767,A769,A770,B753,B757,B761,B763,B767	A757,A758,A759,A763,A765,B751,B758,B759,B760,B765,B769,B770	1	PRTN3_MOUSE
572540	A751,A753,A760,A761,A767,A769,A770,B753,B757,B761,B763,B769	A757,A758,A759,A763,A765,B751,B758,B759,B760,B765,B767,B770	2	ISK1_MOUSE,CAH2_MOUSE
572541	A751,A753,A760,A761,A767,A769,A770,B753,B757,B761,B763,B770	A757,A758,A759,A763,A765,B751,B758,B759,B760,B765,B767,B769	2	ISK1_MOUSE,PRTN3_MOUSE
572542	A751,A753,A760,A761,A767,A769,A770,B753,B757,B761,B765,B767	A757,A758,A759,A763,A765,B751,B758,B759,B760,B763,B769,B770	1	PRTN3_MOUSE
572543	A751,A753,A760,A761,A767,A769,A770,B753,B757,B761,B765,B769	A757,A758,A759,A763,A765,B751,B758,B759,B760,B763,B767,B770	4	PRTN3_MOUSE,CAH1_MOUSE,ICAM1_MOUSE,CAH2_MOUSE
572544	A751,A753,A760,A761,A767,A769,A770,B753,B757,B761,B765,B770	A757,A758,A759,A763,A765,B751,B758,B759,B760,B763,B767,B769	1	PRTN3_MOUSE
572545	A751,A753,A760,A761,A767,A769,A770,B753,B757,B761,B767,B769	A757,A758,A759,A763,A765,B751,B758,B759,B760,B763,B765,B770	3	PRTN3_MOUSE,CAH1_MOUSE,CAH2_MOUSE
572546	A751,A753,A760,A761,A767,A769,A770,B753,B757,B761,B767,B770	A757,A758,A759,A763,A765,B751,B758,B759,B760,B763,B765,B769	1	PRTN3_MOUSE
572547	A751,A753,A760,A761,A767,A769,A770,B753,B757,B761,B769,B770	A757,A758,A759,A763,A765,B751,B758,B759,B760,B763,B765,B767	3	PRTN3_MOUSE,CAH1_MOUSE,CAH2_MOUSE
572548	A751,A753,A760,A761,A767,A769,A770,B753,B757,B763,B765,B767	A757,A758,A759,A763,A765,B751,B758,B759,B760,B761,B769,B770	1	PRTN3_MOUSE
572549	A751,A753,A760,A761,A767,A769,A770,B753,B757,B763,B765,B769	A757,A758,A759,A763,A765,B751,B758,B759,B760,B761,B767,B770	2	ISK1_MOUSE,PRTN3_MOUSE
572550	A751,A753,A760,A761,A767,A769,A770,B753,B757,B763,B765,B770	A757,A758,A759,A763,A765,B751,B758,B759,B760,B761,B767,B769	1	PRTN3_MOUSE
572551	A751,A753,A760,A761,A767,A769,A770,B753,B757,B763,B767,B769	A757,A758,A759,A763,A765,B751,B758,B759,B760,B761,B765,B770	2	ISK1_MOUSE,PRTN3_MOUSE
572552	A751,A753,A760,A761,A767,A769,A770,B753,B757,B763,B767,B770	A757,A758,A759,A763,A765,B751,B758,B759,B760,B761,B765,B769	1	PRTN3_MOUSE
572553	A751,A753,A760,A761,A767,A769,A770,B753,B757,B763,B769,B770	A757,A758,A759,A763,A765,B751,B758,B759,B760,B761,B765,B767	2	ISK1_MOUSE,PRTN3_MOUSE
572554	A751,A753,A760,A761,A767,A769,A770,B753,B757,B765,B767,B769	A757,A758,A759,A763,A765,B751,B758,B759,B760,B761,B763,B770	3	PRTN3_MOUSE,CAH1_MOUSE,ICAM1_MOUSE
572555	A751,A753,A760,A761,A767,A769,A770,B753,B757,B765,B767,B770	A757,A758,A759,A763,A765,B751,B758,B759,B760,B761,B763,B769	1	PRTN3_MOUSE
572556	A751,A753,A760,A761,A767,A769,A770,B753,B757,B765,B769,B770	A757,A758,A759,A763,A765,B751,B758,B759,B760,B761,B763,B767	4	PRTN3_MOUSE,APOD_MOUSE,ICAM1_MOUSE,MXRA8_MOUSE
572557	A751,A753,A760,A761,A767,A769,A770,B753,B757,B767,B769,B770	A757,A758,A759,A763,A765,B751,B758,B759,B760,B761,B763,B765	3	PRTN3_MOUSE,CAH1_MOUSE,MXRA8_MOUSE
572558	A751,A753,A760,A761,A767,A769,A770,B753,B758,B759,B760,B761	A757,A758,A759,A763,A765,B751,B757,B763,B765,B767,B769,B770	0
572559	A751,A753,A760,A761,A767,A769,A770,B753,B758,B759,B760,B763	A757,A758,A759,A763,A765,B751,B757,B761,B765,B767,B769,B770	0
572560	A751,A753,A760,A761,A767,A769,A770,B753,B758,B759,B760,B765	A757,A758,A759,A763,A765,B751,B757,B761,B763,B767,B769,B770	0
572561	A751,A753,A760,A761,A767,A769,A770,B753,B758,B759,B760,B767	A757,A758,A759,A763,A765,B751,B757,B761,B763,B765,B769,B770	0
572562	A751,A753,A760,A761,A767,A769,A770,B753,B758,B759,B760,B769	A757,A758,A759,A763,A765,B751,B757,B761,B763,B765,B767,B770	0
572563	A751,A753,A760,A761,A767,A769,A770,B753,B758,B759,B760,B770	A757,A758,A759,A763,A765,B751,B757,B761,B763,B765,B767,B769	0
572564	A751,A753,A760,A761,A767,A769,A770,B753,B758,B759,B761,B763	A757,A758,A759,A763,A765,B751,B757,B760,B765,B767,B769,B770	0
572565	A751,A753,A760,A761,A767,A769,A770,B753,B758,B759,B761,B765	A757,A758,A759,A763,A765,B751,B757,B760,B763,B767,B769,B770	0
572566	A751,A753,A760,A761,A767,A769,A770,B753,B758,B759,B761,B767	A757,A758,A759,A763,A765,B751,B757,B760,B763,B765,B769,B770	0
572567	A751,A753,A760,A761,A767,A769,A770,B753,B758,B759,B761,B769	A757,A758,A759,A763,A765,B751,B757,B760,B763,B765,B767,B770	1	CAH1_MOUSE
572568	A751,A753,A760,A761,A767,A769,A770,B753,B758,B759,B761,B770	A757,A758,A759,A763,A765,B751,B757,B760,B763,B765,B767,B769	0
572569	A751,A753,A760,A761,A767,A769,A770,B753,B758,B759,B763,B765	A757,A758,A759,A763,A765,B751,B757,B760,B761,B767,B769,B770	0
572570	A751,A753,A760,A761,A767,A769,A770,B753,B758,B759,B763,B767	A757,A758,A759,A763,A765,B751,B757,B760,B761,B765,B769,B770	0
572571	A751,A753,A760,A761,A767,A769,A770,B753,B758,B759,B763,B769	A757,A758,A759,A763,A765,B751,B757,B760,B761,B765,B767,B770	0
572572	A751,A753,A760,A761,A767,A769,A770,B753,B758,B759,B763,B770	A757,A758,A759,A763,A765,B751,B757,B760,B761,B765,B767,B769	0
572573	A751,A753,A760,A761,A767,A769,A770,B753,B758,B759,B765,B767	A757,A758,A759,A763,A765,B751,B757,B760,B761,B763,B769,B770	0
572574	A751,A753,A760,A761,A767,A769,A770,B753,B758,B759,B765,B769	A757,A758,A759,A763,A765,B751,B757,B760,B761,B763,B767,B770	0
572575	A751,A753,A760,A761,A767,A769,A770,B753,B758,B759,B765,B770	A757,A758,A759,A763,A765,B751,B757,B760,B761,B763,B767,B769	0
572576	A751,A753,A760,A761,A767,A769,A770,B753,B758,B759,B767,B769	A757,A758,A759,A763,A765,B751,B757,B760,B761,B763,B765,B770	1	CAH1_MOUSE
572577	A751,A753,A760,A761,A767,A769,A770,B753,B758,B759,B767,B770	A757,A758,A759,A763,A765,B751,B757,B760,B761,B763,B765,B769	0
572578	A751,A753,A760,A761,A767,A769,A770,B753,B758,B759,B769,B770	A757,A758,A759,A763,A765,B751,B757,B760,B761,B763,B765,B767	0
572579	A751,A753,A760,A761,A767,A769,A770,B753,B758,B760,B761,B763	A757,A758,A759,A763,A765,B751,B757,B759,B765,B767,B769,B770	0
572580	A751,A753,A760,A761,A767,A769,A770,B753,B758,B760,B761,B765	A757,A758,A759,A763,A765,B751,B757,B759,B763,B767,B769,B770	0
572581	A751,A753,A760,A761,A767,A769,A770,B753,B758,B760,B761,B767	A757,A758,A759,A763,A765,B751,B757,B759,B763,B765,B769,B770	0
572582	A751,A753,A760,A761,A767,A769,A770,B753,B758,B760,B761,B769	A757,A758,A759,A763,A765,B751,B757,B759,B763,B765,B767,B770	0
572583	A751,A753,A760,A761,A767,A769,A770,B753,B758,B760,B761,B770	A757,A758,A759,A763,A765,B751,B757,B759,B763,B765,B767,B769	0
572584	A751,A753,A760,A761,A767,A769,A770,B753,B758,B760,B763,B765	A757,A758,A759,A763,A765,B751,B757,B759,B761,B767,B769,B770	2	SODC_MOUSE,CD5L_MOUSE
572585	A751,A753,A760,A761,A767,A769,A770,B753,B758,B760,B763,B767	A757,A758,A759,A763,A765,B751,B757,B759,B761,B765,B769,B770	0
572586	A751,A753,A760,A761,A767,A769,A770,B753,B758,B760,B763,B769	A757,A758,A759,A763,A765,B751,B757,B759,B761,B765,B767,B770	0
572587	A751,A753,A760,A761,A767,A769,A770,B753,B758,B760,B763,B770	A757,A758,A759,A763,A765,B751,B757,B759,B761,B765,B767,B769	1	SODC_MOUSE
572588	A751,A753,A760,A761,A767,A769,A770,B753,B758,B760,B765,B767	A757,A758,A759,A763,A765,B751,B757,B759,B761,B763,B769,B770	0
572589	A751,A753,A760,A761,A767,A769,A770,B753,B758,B760,B765,B769	A757,A758,A759,A763,A765,B751,B757,B759,B761,B763,B767,B770	1	ICAM1_MOUSE
572590	A751,A753,A760,A761,A767,A769,A770,B753,B758,B760,B765,B770	A757,A758,A759,A763,A765,B751,B757,B759,B761,B763,B767,B769	0
572591	A751,A753,A760,A761,A767,A769,A770,B753,B758,B760,B767,B769	A757,A758,A759,A763,A765,B751,B757,B759,B761,B763,B765,B770	0
572592	A751,A753,A760,A761,A767,A769,A770,B753,B758,B760,B767,B770	A757,A758,A759,A763,A765,B751,B757,B759,B761,B763,B765,B769	0
572593	A751,A753,A760,A761,A767,A769,A770,B753,B758,B760,B769,B770	A757,A758,A759,A763,A765,B751,B757,B759,B761,B763,B765,B767	0
572594	A751,A753,A760,A761,A767,A769,A770,B753,B758,B761,B763,B765	A757,A758,A759,A763,A765,B751,B757,B759,B760,B767,B769,B770	0
572595	A751,A753,A760,A761,A767,A769,A770,B753,B758,B761,B763,B767	A757,A758,A759,A763,A765,B751,B757,B759,B760,B765,B769,B770	0
572596	A751,A753,A760,A761,A767,A769,A770,B753,B758,B761,B763,B769	A757,A758,A759,A763,A765,B751,B757,B759,B760,B765,B767,B770	0
572597	A751,A753,A760,A761,A767,A769,A770,B753,B758,B761,B763,B770	A757,A758,A759,A763,A765,B751,B757,B759,B760,B765,B767,B769	0
572598	A751,A753,A760,A761,A767,A769,A770,B753,B758,B761,B765,B767	A757,A758,A759,A763,A765,B751,B757,B759,B760,B763,B769,B770	0
572599	A751,A753,A760,A761,A767,A769,A770,B753,B758,B761,B765,B769	A757,A758,A759,A763,A765,B751,B757,B759,B760,B763,B767,B770	2	CAH1_MOUSE,ICAM1_MOUSE
572600	A751,A753,A760,A761,A767,A769,A770,B753,B758,B761,B765,B770	A757,A758,A759,A763,A765,B751,B757,B759,B760,B763,B767,B769	1	ICAM1_MOUSE
572601	A751,A753,A760,A761,A767,A769,A770,B753,B758,B761,B767,B769	A757,A758,A759,A763,A765,B751,B757,B759,B760,B763,B765,B770	1	CAH1_MOUSE
572602	A751,A753,A760,A761,A767,A769,A770,B753,B758,B761,B767,B770	A757,A758,A759,A763,A765,B751,B757,B759,B760,B763,B765,B769	0
572603	A751,A753,A760,A761,A767,A769,A770,B753,B758,B761,B769,B770	A757,A758,A759,A763,A765,B751,B757,B759,B760,B763,B765,B767	2	CAH1_MOUSE,ICAM1_MOUSE
572604	A751,A753,A760,A761,A767,A769,A770,B753,B758,B763,B765,B767	A757,A758,A759,A763,A765,B751,B757,B759,B760,B761,B769,B770	1	PRTN3_MOUSE
572605	A751,A753,A760,A761,A767,A769,A770,B753,B758,B763,B765,B769	A757,A758,A759,A763,A765,B751,B757,B759,B760,B761,B767,B770	1	CD5L_MOUSE
572606	A751,A753,A760,A761,A767,A769,A770,B753,B758,B763,B765,B770	A757,A758,A759,A763,A765,B751,B757,B759,B760,B761,B767,B769	1	PRTN3_MOUSE
572607	A751,A753,A760,A761,A767,A769,A770,B753,B758,B763,B767,B769	A757,A758,A759,A763,A765,B751,B757,B759,B760,B761,B765,B770	0
572608	A751,A753,A760,A761,A767,A769,A770,B753,B758,B763,B767,B770	A757,A758,A759,A763,A765,B751,B757,B759,B760,B761,B765,B769	0
572609	A751,A753,A760,A761,A767,A769,A770,B753,B758,B763,B769,B770	A757,A758,A759,A763,A765,B751,B757,B759,B760,B761,B765,B767	0
572610	A751,A753,A760,A761,A767,A769,A770,B753,B758,B765,B767,B769	A757,A758,A759,A763,A765,B751,B757,B759,B760,B761,B763,B770	2	CAH1_MOUSE,ICAM1_MOUSE
572611	A751,A753,A760,A761,A767,A769,A770,B753,B758,B765,B767,B770	A757,A758,A759,A763,A765,B751,B757,B759,B760,B761,B763,B769	2	PRTN3_MOUSE,CAMP_MOUSE
572612	A751,A753,A760,A761,A767,A769,A770,B753,B758,B765,B769,B770	A757,A758,A759,A763,A765,B751,B757,B759,B760,B761,B763,B767	3	PRTN3_MOUSE,APOD_MOUSE,ICAM1_MOUSE
572613	A751,A753,A760,A761,A767,A769,A770,B753,B758,B767,B769,B770	A757,A758,A759,A763,A765,B751,B757,B759,B760,B761,B763,B765	1	CAH1_MOUSE
572614	A751,A753,A760,A761,A767,A769,A770,B753,B759,B760,B761,B763	A757,A758,A759,A763,A765,B751,B757,B758,B765,B767,B769,B770	0
572615	A751,A753,A760,A761,A767,A769,A770,B753,B759,B760,B761,B765	A757,A758,A759,A763,A765,B751,B757,B758,B763,B767,B769,B770	0
572616	A751,A753,A760,A761,A767,A769,A770,B753,B759,B760,B761,B767	A757,A758,A759,A763,A765,B751,B757,B758,B763,B765,B769,B770	0
572617	A751,A753,A760,A761,A767,A769,A770,B753,B759,B760,B761,B769	A757,A758,A759,A763,A765,B751,B757,B758,B763,B765,B767,B770	0
572618	A751,A753,A760,A761,A767,A769,A770,B753,B759,B760,B761,B770	A757,A758,A759,A763,A765,B751,B757,B758,B763,B765,B767,B769	0
572619	A751,A753,A760,A761,A767,A769,A770,B753,B759,B760,B763,B765	A757,A758,A759,A763,A765,B751,B757,B758,B761,B767,B769,B770	0
572620	A751,A753,A760,A761,A767,A769,A770,B753,B759,B760,B763,B767	A757,A758,A759,A763,A765,B751,B757,B758,B761,B765,B769,B770	1	HGFA_MOUSE
572621	A751,A753,A760,A761,A767,A769,A770,B753,B759,B760,B763,B769	A757,A758,A759,A763,A765,B751,B757,B758,B761,B765,B767,B770	1	HGFA_MOUSE
572622	A751,A753,A760,A761,A767,A769,A770,B753,B759,B760,B763,B770	A757,A758,A759,A763,A765,B751,B757,B758,B761,B765,B767,B769	0
572623	A751,A753,A760,A761,A767,A769,A770,B753,B759,B760,B765,B767	A757,A758,A759,A763,A765,B751,B757,B758,B761,B763,B769,B770	0
572624	A751,A753,A760,A761,A767,A769,A770,B753,B759,B760,B765,B769	A757,A758,A759,A763,A765,B751,B757,B758,B761,B763,B767,B770	0
572625	A751,A753,A760,A761,A767,A769,A770,B753,B759,B760,B765,B770	A757,A758,A759,A763,A765,B751,B757,B758,B761,B763,B767,B769	0
572626	A751,A753,A760,A761,A767,A769,A770,B753,B759,B760,B767,B769	A757,A758,A759,A763,A765,B751,B757,B758,B761,B763,B765,B770	0
572627	A751,A753,A760,A761,A767,A769,A770,B753,B759,B760,B767,B770	A757,A758,A759,A763,A765,B751,B757,B758,B761,B763,B765,B769	0
572628	A751,A753,A760,A761,A767,A769,A770,B753,B759,B760,B769,B770	A757,A758,A759,A763,A765,B751,B757,B758,B761,B763,B765,B767	0
572629	A751,A753,A760,A761,A767,A769,A770,B753,B759,B761,B763,B765	A757,A758,A759,A763,A765,B751,B757,B758,B760,B767,B769,B770	0
572630	A751,A753,A760,A761,A767,A769,A770,B753,B759,B761,B763,B767	A757,A758,A759,A763,A765,B751,B757,B758,B760,B765,B769,B770	0
572631	A751,A753,A760,A761,A767,A769,A770,B753,B759,B761,B763,B769	A757,A758,A759,A763,A765,B751,B757,B758,B760,B765,B767,B770	0
572632	A751,A753,A760,A761,A767,A769,A770,B753,B759,B761,B763,B770	A757,A758,A759,A763,A765,B751,B757,B758,B760,B765,B767,B769	0
572633	A751,A753,A760,A761,A767,A769,A770,B753,B759,B761,B765,B767	A757,A758,A759,A763,A765,B751,B757,B758,B760,B763,B769,B770	0
572634	A751,A753,A760,A761,A767,A769,A770,B753,B759,B761,B765,B769	A757,A758,A759,A763,A765,B751,B757,B758,B760,B763,B767,B770	1	CAH1_MOUSE
572635	A751,A753,A760,A761,A767,A769,A770,B753,B759,B761,B765,B770	A757,A758,A759,A763,A765,B751,B757,B758,B760,B763,B767,B769	0
572636	A751,A753,A760,A761,A767,A769,A770,B753,B759,B761,B767,B769	A757,A758,A759,A763,A765,B751,B757,B758,B760,B763,B765,B770	1	CAH1_MOUSE
572637	A751,A753,A760,A761,A767,A769,A770,B753,B759,B761,B767,B770	A757,A758,A759,A763,A765,B751,B757,B758,B760,B763,B765,B769	0
572638	A751,A753,A760,A761,A767,A769,A770,B753,B759,B761,B769,B770	A757,A758,A759,A763,A765,B751,B757,B758,B760,B763,B765,B767	2	LRC19_MOUSE,CAH1_MOUSE
572639	A751,A753,A760,A761,A767,A769,A770,B753,B759,B763,B765,B767	A757,A758,A759,A763,A765,B751,B757,B758,B760,B761,B769,B770	0
572640	A751,A753,A760,A761,A767,A769,A770,B753,B759,B763,B765,B769	A757,A758,A759,A763,A765,B751,B757,B758,B760,B761,B767,B770	0
572641	A751,A753,A760,A761,A767,A769,A770,B753,B759,B763,B765,B770	A757,A758,A759,A763,A765,B751,B757,B758,B760,B761,B767,B769	0
572642	A751,A753,A760,A761,A767,A769,A770,B753,B759,B763,B767,B769	A757,A758,A759,A763,A765,B751,B757,B758,B760,B761,B765,B770	0
572643	A751,A753,A760,A761,A767,A769,A770,B753,B759,B763,B767,B770	A757,A758,A759,A763,A765,B751,B757,B758,B760,B761,B765,B769	0
572644	A751,A753,A760,A761,A767,A769,A770,B753,B759,B763,B769,B770	A757,A758,A759,A763,A765,B751,B757,B758,B760,B761,B765,B767	0
572645	A751,A753,A760,A761,A767,A769,A770,B753,B759,B765,B767,B769	A757,A758,A759,A763,A765,B751,B757,B758,B760,B761,B763,B770	1	CAH1_MOUSE
572646	A751,A753,A760,A761,A767,A769,A770,B753,B759,B765,B767,B770	A757,A758,A759,A763,A765,B751,B757,B758,B760,B761,B763,B769	1	PRTN3_MOUSE
572647	A751,A753,A760,A761,A767,A769,A770,B753,B759,B765,B769,B770	A757,A758,A759,A763,A765,B751,B757,B758,B760,B761,B763,B767	1	APOD_MOUSE
572648	A751,A753,A760,A761,A767,A769,A770,B753,B759,B767,B769,B770	A757,A758,A759,A763,A765,B751,B757,B758,B760,B761,B763,B765	1	CAH1_MOUSE
572649	A751,A753,A760,A761,A767,A769,A770,B753,B760,B761,B763,B765	A757,A758,A759,A763,A765,B751,B757,B758,B759,B767,B769,B770	1	CD5L_MOUSE
572650	A751,A753,A760,A761,A767,A769,A770,B753,B760,B761,B763,B767	A757,A758,A759,A763,A765,B751,B757,B758,B759,B765,B769,B770	0
572651	A751,A753,A760,A761,A767,A769,A770,B753,B760,B761,B763,B769	A757,A758,A759,A763,A765,B751,B757,B758,B759,B765,B767,B770	0
572652	A751,A753,A760,A761,A767,A769,A770,B753,B760,B761,B763,B770	A757,A758,A759,A763,A765,B751,B757,B758,B759,B765,B767,B769	0
572653	A751,A753,A760,A761,A767,A769,A770,B753,B760,B761,B765,B767	A757,A758,A759,A763,A765,B751,B757,B758,B759,B763,B769,B770	0
572654	A751,A753,A760,A761,A767,A769,A770,B753,B760,B761,B765,B769	A757,A758,A759,A763,A765,B751,B757,B758,B759,B763,B767,B770	2	CAH1_MOUSE,ICAM1_MOUSE
572655	A751,A753,A760,A761,A767,A769,A770,B753,B760,B761,B765,B770	A757,A758,A759,A763,A765,B751,B757,B758,B759,B763,B767,B769	0
572656	A751,A753,A760,A761,A767,A769,A770,B753,B760,B761,B767,B769	A757,A758,A759,A763,A765,B751,B757,B758,B759,B763,B765,B770	2	CAH1_MOUSE,CAH2_MOUSE
572657	A751,A753,A760,A761,A767,A769,A770,B753,B760,B761,B767,B770	A757,A758,A759,A763,A765,B751,B757,B758,B759,B763,B765,B769	0
572658	A751,A753,A760,A761,A767,A769,A770,B753,B760,B761,B769,B770	A757,A758,A759,A763,A765,B751,B757,B758,B759,B763,B765,B767	1	CAH1_MOUSE
572659	A751,A753,A760,A761,A767,A769,A770,B753,B760,B763,B765,B767	A757,A758,A759,A763,A765,B751,B757,B758,B759,B761,B769,B770	0
572660	A751,A753,A760,A761,A767,A769,A770,B753,B760,B763,B765,B769	A757,A758,A759,A763,A765,B751,B757,B758,B759,B761,B767,B770	1	CD5L_MOUSE
572661	A751,A753,A760,A761,A767,A769,A770,B753,B760,B763,B765,B770	A757,A758,A759,A763,A765,B751,B757,B758,B759,B761,B767,B769	1	CD5L_MOUSE
572662	A751,A753,A760,A761,A767,A769,A770,B753,B760,B763,B767,B769	A757,A758,A759,A763,A765,B751,B757,B758,B759,B761,B765,B770	0
572663	A751,A753,A760,A761,A767,A769,A770,B753,B760,B763,B767,B770	A757,A758,A759,A763,A765,B751,B757,B758,B759,B761,B765,B769	0
572664	A751,A753,A760,A761,A767,A769,A770,B753,B760,B763,B769,B770	A757,A758,A759,A763,A765,B751,B757,B758,B759,B761,B765,B767	0
572665	A751,A753,A760,A761,A767,A769,A770,B753,B760,B765,B767,B769	A757,A758,A759,A763,A765,B751,B757,B758,B759,B761,B763,B770	1	CAH1_MOUSE
572666	A751,A753,A760,A761,A767,A769,A770,B753,B760,B765,B767,B770	A757,A758,A759,A763,A765,B751,B757,B758,B759,B761,B763,B769	1	PRTN3_MOUSE
572667	A751,A753,A760,A761,A767,A769,A770,B753,B760,B765,B769,B770	A757,A758,A759,A763,A765,B751,B757,B758,B759,B761,B763,B767	2	APOD_MOUSE,ICAM1_MOUSE
572668	A751,A753,A760,A761,A767,A769,A770,B753,B760,B767,B769,B770	A757,A758,A759,A763,A765,B751,B757,B758,B759,B761,B763,B765	1	CAH1_MOUSE
572669	A751,A753,A760,A761,A767,A769,A770,B753,B761,B763,B765,B767	A757,A758,A759,A763,A765,B751,B757,B758,B759,B760,B769,B770	0
572670	A751,A753,A760,A761,A767,A769,A770,B753,B761,B763,B765,B769	A757,A758,A759,A763,A765,B751,B757,B758,B759,B760,B767,B770	2	CAH1_MOUSE,CD5L_MOUSE
572671	A751,A753,A760,A761,A767,A769,A770,B753,B761,B763,B765,B770	A757,A758,A759,A763,A765,B751,B757,B758,B759,B760,B767,B769	0
572672	A751,A753,A760,A761,A767,A769,A770,B753,B761,B763,B767,B769	A757,A758,A759,A763,A765,B751,B757,B758,B759,B760,B765,B770	1	CAH1_MOUSE
572673	A751,A753,A760,A761,A767,A769,A770,B753,B761,B763,B767,B770	A757,A758,A759,A763,A765,B751,B757,B758,B759,B760,B765,B769	0
572674	A751,A753,A760,A761,A767,A769,A770,B753,B761,B763,B769,B770	A757,A758,A759,A763,A765,B751,B757,B758,B759,B760,B765,B767	1	CAH1_MOUSE
572675	A751,A753,A760,A761,A767,A769,A770,B753,B761,B765,B767,B769	A757,A758,A759,A763,A765,B751,B757,B758,B759,B760,B763,B770	2	CAH1_MOUSE,ICAM1_MOUSE
572676	A751,A753,A760,A761,A767,A769,A770,B753,B761,B765,B767,B770	A757,A758,A759,A763,A765,B751,B757,B758,B759,B760,B763,B769	1	PRTN3_MOUSE
572677	A751,A753,A760,A761,A767,A769,A770,B753,B761,B765,B769,B770	A757,A758,A759,A763,A765,B751,B757,B758,B759,B760,B763,B767	3	APOD_MOUSE,CAH1_MOUSE,ICAM1_MOUSE
572678	A751,A753,A760,A761,A767,A769,A770,B753,B761,B767,B769,B770	A757,A758,A759,A763,A765,B751,B757,B758,B759,B760,B763,B765	1	CAH1_MOUSE
572679	A751,A753,A760,A761,A767,A769,A770,B753,B763,B765,B767,B769	A757,A758,A759,A763,A765,B751,B757,B758,B759,B760,B761,B770	1	CAH1_MOUSE
572680	A751,A753,A760,A761,A767,A769,A770,B753,B763,B765,B767,B770	A757,A758,A759,A763,A765,B751,B757,B758,B759,B760,B761,B769	2	MUP2_MOUSE,PRTN3_MOUSE
572681	A751,A753,A760,A761,A767,A769,A770,B753,B763,B765,B769,B770	A757,A758,A759,A763,A765,B751,B757,B758,B759,B760,B761,B767	4	MUP2_MOUSE,PRTN3_MOUSE,APOD_MOUSE,CD5L_MOUSE
572682	A751,A753,A760,A761,A767,A769,A770,B753,B763,B767,B769,B770	A757,A758,A759,A763,A765,B751,B757,B758,B759,B760,B761,B765	3	MUP2_MOUSE,CAH1_MOUSE,MXRA8_MOUSE
572683	A751,A753,A760,A761,A767,A769,A770,B753,B765,B767,B769,B770	A757,A758,A759,A763,A765,B751,B757,B758,B759,B760,B761,B763	6	PRTN3_MOUSE,APOD_MOUSE,GSLG1_MOUSE,CAH1_MOUSE,ICAM1_MOUSE,MXRA8_MOUSE
572684	A751,A753,A760,A761,A767,A769,A770,B757,B758,B759,B760,B761	A757,A758,A759,A763,A765,B751,B753,B763,B765,B767,B769,B770	0
572685	A751,A753,A760,A761,A767,A769,A770,B757,B758,B759,B760,B763	A757,A758,A759,A763,A765,B751,B753,B761,B765,B767,B769,B770	0
572686	A751,A753,A760,A761,A767,A769,A770,B757,B758,B759,B760,B765	A757,A758,A759,A763,A765,B751,B753,B761,B763,B767,B769,B770	0
572687	A751,A753,A760,A761,A767,A769,A770,B757,B758,B759,B760,B767	A757,A758,A759,A763,A765,B751,B753,B761,B763,B765,B769,B770	0
572688	A751,A753,A760,A761,A767,A769,A770,B757,B758,B759,B760,B769	A757,A758,A759,A763,A765,B751,B753,B761,B763,B765,B767,B770	0
572689	A751,A753,A760,A761,A767,A769,A770,B757,B758,B759,B760,B770	A757,A758,A759,A763,A765,B751,B753,B761,B763,B765,B767,B769	0
572690	A751,A753,A760,A761,A767,A769,A770,B757,B758,B759,B761,B763	A757,A758,A759,A763,A765,B751,B753,B760,B765,B767,B769,B770	0
572691	A751,A753,A760,A761,A767,A769,A770,B757,B758,B759,B761,B765	A757,A758,A759,A763,A765,B751,B753,B760,B763,B767,B769,B770	1	IGKC_MOUSE
572692	A751,A753,A760,A761,A767,A769,A770,B757,B758,B759,B761,B767	A757,A758,A759,A763,A765,B751,B753,B760,B763,B765,B769,B770	1	IGKC_MOUSE
572693	A751,A753,A760,A761,A767,A769,A770,B757,B758,B759,B761,B769	A757,A758,A759,A763,A765,B751,B753,B760,B763,B765,B767,B770	3	OSTP_MOUSE,IGKC_MOUSE,CAH2_MOUSE
572694	A751,A753,A760,A761,A767,A769,A770,B757,B758,B759,B761,B770	A757,A758,A759,A763,A765,B751,B753,B760,B763,B765,B767,B769	1	IGKC_MOUSE
572695	A751,A753,A760,A761,A767,A769,A770,B757,B758,B759,B763,B765	A757,A758,A759,A763,A765,B751,B753,B760,B761,B767,B769,B770	0
572696	A751,A753,A760,A761,A767,A769,A770,B757,B758,B759,B763,B767	A757,A758,A759,A763,A765,B751,B753,B760,B761,B765,B769,B770	0
572697	A751,A753,A760,A761,A767,A769,A770,B757,B758,B759,B763,B769	A757,A758,A759,A763,A765,B751,B753,B760,B761,B765,B767,B770	0
572698	A751,A753,A760,A761,A767,A769,A770,B757,B758,B759,B763,B770	A757,A758,A759,A763,A765,B751,B753,B760,B761,B765,B767,B769	0
572699	A751,A753,A760,A761,A767,A769,A770,B757,B758,B759,B765,B767	A757,A758,A759,A763,A765,B751,B753,B760,B761,B763,B769,B770	0
572700	A751,A753,A760,A761,A767,A769,A770,B757,B758,B759,B765,B769	A757,A758,A759,A763,A765,B751,B753,B760,B761,B763,B767,B770	2	ICAM1_MOUSE,FA12_MOUSE
572701	A751,A753,A760,A761,A767,A769,A770,B757,B758,B759,B765,B770	A757,A758,A759,A763,A765,B751,B753,B760,B761,B763,B767,B769	0
572702	A751,A753,A760,A761,A767,A769,A770,B757,B758,B759,B767,B769	A757,A758,A759,A763,A765,B751,B753,B760,B761,B763,B765,B770	0
572703	A751,A753,A760,A761,A767,A769,A770,B757,B758,B759,B767,B770	A757,A758,A759,A763,A765,B751,B753,B760,B761,B763,B765,B769	0
572704	A751,A753,A760,A761,A767,A769,A770,B757,B758,B759,B769,B770	A757,A758,A759,A763,A765,B751,B753,B760,B761,B763,B765,B767	0
572705	A751,A753,A760,A761,A767,A769,A770,B757,B758,B760,B761,B763	A757,A758,A759,A763,A765,B751,B753,B759,B765,B767,B769,B770	0
572706	A751,A753,A760,A761,A767,A769,A770,B757,B758,B760,B761,B765	A757,A758,A759,A763,A765,B751,B753,B759,B763,B767,B769,B770	2	ICAM1_MOUSE,FA12_MOUSE
572707	A751,A753,A760,A761,A767,A769,A770,B757,B758,B760,B761,B767	A757,A758,A759,A763,A765,B751,B753,B759,B763,B765,B769,B770	0
572708	A751,A753,A760,A761,A767,A769,A770,B757,B758,B760,B761,B769	A757,A758,A759,A763,A765,B751,B753,B759,B763,B765,B767,B770	1	CAH2_MOUSE
572709	A751,A753,A760,A761,A767,A769,A770,B757,B758,B760,B761,B770	A757,A758,A759,A763,A765,B751,B753,B759,B763,B765,B767,B769	0
572710	A751,A753,A760,A761,A767,A769,A770,B757,B758,B760,B763,B765	A757,A758,A759,A763,A765,B751,B753,B759,B761,B767,B769,B770	0
572711	A751,A753,A760,A761,A767,A769,A770,B757,B758,B760,B763,B767	A757,A758,A759,A763,A765,B751,B753,B759,B761,B765,B769,B770	0
572712	A751,A753,A760,A761,A767,A769,A770,B757,B758,B760,B763,B769	A757,A758,A759,A763,A765,B751,B753,B759,B761,B765,B767,B770	0
572713	A751,A753,A760,A761,A767,A769,A770,B757,B758,B760,B763,B770	A757,A758,A759,A763,A765,B751,B753,B759,B761,B765,B767,B769	1	SODC_MOUSE
572714	A751,A753,A760,A761,A767,A769,A770,B757,B758,B760,B765,B767	A757,A758,A759,A763,A765,B751,B753,B759,B761,B763,B769,B770	1	LIFR_MOUSE
572715	A751,A753,A760,A761,A767,A769,A770,B757,B758,B760,B765,B769	A757,A758,A759,A763,A765,B751,B753,B759,B761,B763,B767,B770	2	ICAM1_MOUSE,FA12_MOUSE
572716	A751,A753,A760,A761,A767,A769,A770,B757,B758,B760,B765,B770	A757,A758,A759,A763,A765,B751,B753,B759,B761,B763,B767,B769	1	ICAM1_MOUSE
572717	A751,A753,A760,A761,A767,A769,A770,B757,B758,B760,B767,B769	A757,A758,A759,A763,A765,B751,B753,B759,B761,B763,B765,B770	1	LIFR_MOUSE
572718	A751,A753,A760,A761,A767,A769,A770,B757,B758,B760,B767,B770	A757,A758,A759,A763,A765,B751,B753,B759,B761,B763,B765,B769	1	LIFR_MOUSE
572719	A751,A753,A760,A761,A767,A769,A770,B757,B758,B760,B769,B770	A757,A758,A759,A763,A765,B751,B753,B759,B761,B763,B765,B767	0
572720	A751,A753,A760,A761,A767,A769,A770,B757,B758,B761,B763,B765	A757,A758,A759,A763,A765,B751,B753,B759,B760,B767,B769,B770	1	FA12_MOUSE
572721	A751,A753,A760,A761,A767,A769,A770,B757,B758,B761,B763,B767	A757,A758,A759,A763,A765,B751,B753,B759,B760,B765,B769,B770	0
572722	A751,A753,A760,A761,A767,A769,A770,B757,B758,B761,B763,B769	A757,A758,A759,A763,A765,B751,B753,B759,B760,B765,B767,B770	1	CAH2_MOUSE
572723	A751,A753,A760,A761,A767,A769,A770,B757,B758,B761,B763,B770	A757,A758,A759,A763,A765,B751,B753,B759,B760,B765,B767,B769	0
572724	A751,A753,A760,A761,A767,A769,A770,B757,B758,B761,B765,B767	A757,A758,A759,A763,A765,B751,B753,B759,B760,B763,B769,B770	1	ICAM1_MOUSE
572725	A751,A753,A760,A761,A767,A769,A770,B757,B758,B761,B765,B769	A757,A758,A759,A763,A765,B751,B753,B759,B760,B763,B767,B770	4	CAH1_MOUSE,ICAM1_MOUSE,CAH2_MOUSE,FA12_MOUSE
572726	A751,A753,A760,A761,A767,A769,A770,B757,B758,B761,B765,B770	A757,A758,A759,A763,A765,B751,B753,B759,B760,B763,B767,B769	1	ICAM1_MOUSE
572727	A751,A753,A760,A761,A767,A769,A770,B757,B758,B761,B767,B769	A757,A758,A759,A763,A765,B751,B753,B759,B760,B763,B765,B770	3	CAH1_MOUSE,ICAM1_MOUSE,CAH2_MOUSE
572728	A751,A753,A760,A761,A767,A769,A770,B757,B758,B761,B767,B770	A757,A758,A759,A763,A765,B751,B753,B759,B760,B763,B765,B769	1	LIFR_MOUSE
572729	A751,A753,A760,A761,A767,A769,A770,B757,B758,B761,B769,B770	A757,A758,A759,A763,A765,B751,B753,B759,B760,B763,B765,B767	3	CAH1_MOUSE,ICAM1_MOUSE,CAH2_MOUSE
572730	A751,A753,A760,A761,A767,A769,A770,B757,B758,B763,B765,B767	A757,A758,A759,A763,A765,B751,B753,B759,B760,B761,B769,B770	0
572731	A751,A753,A760,A761,A767,A769,A770,B757,B758,B763,B765,B769	A757,A758,A759,A763,A765,B751,B753,B759,B760,B761,B767,B770	2	ICAM1_MOUSE,FA12_MOUSE
572732	A751,A753,A760,A761,A767,A769,A770,B757,B758,B763,B765,B770	A757,A758,A759,A763,A765,B751,B753,B759,B760,B761,B767,B769	0
572733	A751,A753,A760,A761,A767,A769,A770,B757,B758,B763,B767,B769	A757,A758,A759,A763,A765,B751,B753,B759,B760,B761,B765,B770	0
572734	A751,A753,A760,A761,A767,A769,A770,B757,B758,B763,B767,B770	A757,A758,A759,A763,A765,B751,B753,B759,B760,B761,B765,B769	0
572735	A751,A753,A760,A761,A767,A769,A770,B757,B758,B763,B769,B770	A757,A758,A759,A763,A765,B751,B753,B759,B760,B761,B765,B767	0
572736	A751,A753,A760,A761,A767,A769,A770,B757,B758,B765,B767,B769	A757,A758,A759,A763,A765,B751,B753,B759,B760,B761,B763,B770	4	LIFR_MOUSE,CAH1_MOUSE,ICAM1_MOUSE,FA12_MOUSE
572737	A751,A753,A760,A761,A767,A769,A770,B757,B758,B765,B767,B770	A757,A758,A759,A763,A765,B751,B753,B759,B760,B761,B763,B769	5	PRTN3_MOUSE,LIFR_MOUSE,SPR1A_MOUSE,CAMP_MOUSE,ICAM1_MOUSE
572738	A751,A753,A760,A761,A767,A769,A770,B757,B758,B765,B769,B770	A757,A758,A759,A763,A765,B751,B753,B759,B760,B761,B763,B767	2	ICAM1_MOUSE,FA12_MOUSE
572739	A751,A753,A760,A761,A767,A769,A770,B757,B758,B767,B769,B770	A757,A758,A759,A763,A765,B751,B753,B759,B760,B761,B763,B765	4	LIFR_MOUSE,CAH1_MOUSE,ICAM1_MOUSE,MXRA8_MOUSE
572740	A751,A753,A760,A761,A767,A769,A770,B757,B759,B760,B761,B763	A757,A758,A759,A763,A765,B751,B753,B758,B765,B767,B769,B770	0
572741	A751,A753,A760,A761,A767,A769,A770,B757,B759,B760,B761,B765	A757,A758,A759,A763,A765,B751,B753,B758,B763,B767,B769,B770	0
572742	A751,A753,A760,A761,A767,A769,A770,B757,B759,B760,B761,B767	A757,A758,A759,A763,A765,B751,B753,B758,B763,B765,B769,B770	0
572743	A751,A753,A760,A761,A767,A769,A770,B757,B759,B760,B761,B769	A757,A758,A759,A763,A765,B751,B753,B758,B763,B765,B767,B770	1	CAH2_MOUSE
572744	A751,A753,A760,A761,A767,A769,A770,B757,B759,B760,B761,B770	A757,A758,A759,A763,A765,B751,B753,B758,B763,B765,B767,B769	0
572745	A751,A753,A760,A761,A767,A769,A770,B757,B759,B760,B763,B765	A757,A758,A759,A763,A765,B751,B753,B758,B761,B767,B769,B770	0
572746	A751,A753,A760,A761,A767,A769,A770,B757,B759,B760,B763,B767	A757,A758,A759,A763,A765,B751,B753,B758,B761,B765,B769,B770	0
572747	A751,A753,A760,A761,A767,A769,A770,B757,B759,B760,B763,B769	A757,A758,A759,A763,A765,B751,B753,B758,B761,B765,B767,B770	0
572748	A751,A753,A760,A761,A767,A769,A770,B757,B759,B760,B763,B770	A757,A758,A759,A763,A765,B751,B753,B758,B761,B765,B767,B769	0
572749	A751,A753,A760,A761,A767,A769,A770,B757,B759,B760,B765,B767	A757,A758,A759,A763,A765,B751,B753,B758,B761,B763,B769,B770	0
572750	A751,A753,A760,A761,A767,A769,A770,B757,B759,B760,B765,B769	A757,A758,A759,A763,A765,B751,B753,B758,B761,B763,B767,B770	0
572751	A751,A753,A760,A761,A767,A769,A770,B757,B759,B760,B765,B770	A757,A758,A759,A763,A765,B751,B753,B758,B761,B763,B767,B769	0
572752	A751,A753,A760,A761,A767,A769,A770,B757,B759,B760,B767,B769	A757,A758,A759,A763,A765,B751,B753,B758,B761,B763,B765,B770	0
572753	A751,A753,A760,A761,A767,A769,A770,B757,B759,B760,B767,B770	A757,A758,A759,A763,A765,B751,B753,B758,B761,B763,B765,B769	0
572754	A751,A753,A760,A761,A767,A769,A770,B757,B759,B760,B769,B770	A757,A758,A759,A763,A765,B751,B753,B758,B761,B763,B765,B767	0
572755	A751,A753,A760,A761,A767,A769,A770,B757,B759,B761,B763,B765	A757,A758,A759,A763,A765,B751,B753,B758,B760,B767,B769,B770	0
572756	A751,A753,A760,A761,A767,A769,A770,B757,B759,B761,B763,B767	A757,A758,A759,A763,A765,B751,B753,B758,B760,B765,B769,B770	0
572757	A751,A753,A760,A761,A767,A769,A770,B757,B759,B761,B763,B769	A757,A758,A759,A763,A765,B751,B753,B758,B760,B765,B767,B770	2	OSTP_MOUSE,CAH2_MOUSE
572758	A751,A753,A760,A761,A767,A769,A770,B757,B759,B761,B763,B770	A757,A758,A759,A763,A765,B751,B753,B758,B760,B765,B767,B769	0
572759	A751,A753,A760,A761,A767,A769,A770,B757,B759,B761,B765,B767	A757,A758,A759,A763,A765,B751,B753,B758,B760,B763,B769,B770	0
572760	A751,A753,A760,A761,A767,A769,A770,B757,B759,B761,B765,B769	A757,A758,A759,A763,A765,B751,B753,B758,B760,B763,B767,B770	4	OSTP_MOUSE,CAH1_MOUSE,ICAM1_MOUSE,CAH2_MOUSE
572761	A751,A753,A760,A761,A767,A769,A770,B757,B759,B761,B765,B770	A757,A758,A759,A763,A765,B751,B753,B758,B760,B763,B767,B769	0
572762	A751,A753,A760,A761,A767,A769,A770,B757,B759,B761,B767,B769	A757,A758,A759,A763,A765,B751,B753,B758,B760,B763,B765,B770	3	OSTP_MOUSE,CAH1_MOUSE,CAH2_MOUSE
572763	A751,A753,A760,A761,A767,A769,A770,B757,B759,B761,B767,B770	A757,A758,A759,A763,A765,B751,B753,B758,B760,B763,B765,B769	0
572764	A751,A753,A760,A761,A767,A769,A770,B757,B759,B761,B769,B770	A757,A758,A759,A763,A765,B751,B753,B758,B760,B763,B765,B767	5	OSTP_MOUSE,LRC19_MOUSE,CAH1_MOUSE,LAC1_MOUSE,CAH2_MOUSE
572765	A751,A753,A760,A761,A767,A769,A770,B757,B759,B763,B765,B767	A757,A758,A759,A763,A765,B751,B753,B758,B760,B761,B769,B770	0
572766	A751,A753,A760,A761,A767,A769,A770,B757,B759,B763,B765,B769	A757,A758,A759,A763,A765,B751,B753,B758,B760,B761,B767,B770	0
572767	A751,A753,A760,A761,A767,A769,A770,B757,B759,B763,B765,B770	A757,A758,A759,A763,A765,B751,B753,B758,B760,B761,B767,B769	0
572768	A751,A753,A760,A761,A767,A769,A770,B757,B759,B763,B767,B769	A757,A758,A759,A763,A765,B751,B753,B758,B760,B761,B765,B770	0
572769	A751,A753,A760,A761,A767,A769,A770,B757,B759,B763,B767,B770	A757,A758,A759,A763,A765,B751,B753,B758,B760,B761,B765,B769	0
572770	A751,A753,A760,A761,A767,A769,A770,B757,B759,B763,B769,B770	A757,A758,A759,A763,A765,B751,B753,B758,B760,B761,B765,B767	0
572771	A751,A753,A760,A761,A767,A769,A770,B757,B759,B765,B767,B769	A757,A758,A759,A763,A765,B751,B753,B758,B760,B761,B763,B770	1	CAH1_MOUSE
572772	A751,A753,A760,A761,A767,A769,A770,B757,B759,B765,B767,B770	A757,A758,A759,A763,A765,B751,B753,B758,B760,B761,B763,B769	0
572773	A751,A753,A760,A761,A767,A769,A770,B757,B759,B765,B769,B770	A757,A758,A759,A763,A765,B751,B753,B758,B760,B761,B763,B767	1	ICAM1_MOUSE
572774	A751,A753,A760,A761,A767,A769,A770,B757,B759,B767,B769,B770	A757,A758,A759,A763,A765,B751,B753,B758,B760,B761,B763,B765	2	CAH1_MOUSE,MXRA8_MOUSE
572775	A751,A753,A760,A761,A767,A769,A770,B757,B760,B761,B763,B765	A757,A758,A759,A763,A765,B751,B753,B758,B759,B767,B769,B770	0
572776	A751,A753,A760,A761,A767,A769,A770,B757,B760,B761,B763,B767	A757,A758,A759,A763,A765,B751,B753,B758,B759,B765,B769,B770	0
572777	A751,A753,A760,A761,A767,A769,A770,B757,B760,B761,B763,B769	A757,A758,A759,A763,A765,B751,B753,B758,B759,B765,B767,B770	2	ISK1_MOUSE,CAH2_MOUSE
572778	A751,A753,A760,A761,A767,A769,A770,B757,B760,B761,B763,B770	A757,A758,A759,A763,A765,B751,B753,B758,B759,B765,B767,B769	0
572779	A751,A753,A760,A761,A767,A769,A770,B757,B760,B761,B765,B767	A757,A758,A759,A763,A765,B751,B753,B758,B759,B763,B769,B770	0
572780	A751,A753,A760,A761,A767,A769,A770,B757,B760,B761,B765,B769	A757,A758,A759,A763,A765,B751,B753,B758,B759,B763,B767,B770	2	ICAM1_MOUSE,CAH2_MOUSE
572781	A751,A753,A760,A761,A767,A769,A770,B757,B760,B761,B765,B770	A757,A758,A759,A763,A765,B751,B753,B758,B759,B763,B767,B769	1	ICAM1_MOUSE
572782	A751,A753,A760,A761,A767,A769,A770,B757,B760,B761,B767,B769	A757,A758,A759,A763,A765,B751,B753,B758,B759,B763,B765,B770	2	CAH1_MOUSE,CAH2_MOUSE
572783	A751,A753,A760,A761,A767,A769,A770,B757,B760,B761,B767,B770	A757,A758,A759,A763,A765,B751,B753,B758,B759,B763,B765,B769	0
572784	A751,A753,A760,A761,A767,A769,A770,B757,B760,B761,B769,B770	A757,A758,A759,A763,A765,B751,B753,B758,B759,B763,B765,B767	2	CAH1_MOUSE,CAH2_MOUSE
572785	A751,A753,A760,A761,A767,A769,A770,B757,B760,B763,B765,B767	A757,A758,A759,A763,A765,B751,B753,B758,B759,B761,B769,B770	0
572786	A751,A753,A760,A761,A767,A769,A770,B757,B760,B763,B765,B769	A757,A758,A759,A763,A765,B751,B753,B758,B759,B761,B767,B770	1	CD5L_MOUSE
572787	A751,A753,A760,A761,A767,A769,A770,B757,B760,B763,B765,B770	A757,A758,A759,A763,A765,B751,B753,B758,B759,B761,B767,B769	0
572788	A751,A753,A760,A761,A767,A769,A770,B757,B760,B763,B767,B769	A757,A758,A759,A763,A765,B751,B753,B758,B759,B761,B765,B770	0
572789	A751,A753,A760,A761,A767,A769,A770,B757,B760,B763,B767,B770	A757,A758,A759,A763,A765,B751,B753,B758,B759,B761,B765,B769	1	TCO2_MOUSE
572790	A751,A753,A760,A761,A767,A769,A770,B757,B760,B763,B769,B770	A757,A758,A759,A763,A765,B751,B753,B758,B759,B761,B765,B767	1	MXRA8_MOUSE
572791	A751,A753,A760,A761,A767,A769,A770,B757,B760,B765,B767,B769	A757,A758,A759,A763,A765,B751,B753,B758,B759,B761,B763,B770	1	ICAM1_MOUSE
572792	A751,A753,A760,A761,A767,A769,A770,B757,B760,B765,B767,B770	A757,A758,A759,A763,A765,B751,B753,B758,B759,B761,B763,B769	1	LIFR_MOUSE
572793	A751,A753,A760,A761,A767,A769,A770,B757,B760,B765,B769,B770	A757,A758,A759,A763,A765,B751,B753,B758,B759,B761,B763,B767	2	ICAM1_MOUSE,MXRA8_MOUSE
572794	A751,A753,A760,A761,A767,A769,A770,B757,B760,B767,B769,B770	A757,A758,A759,A763,A765,B751,B753,B758,B759,B761,B763,B765	3	LIFR_MOUSE,CAH1_MOUSE,MXRA8_MOUSE
572795	A751,A753,A760,A761,A767,A769,A770,B757,B761,B763,B765,B767	A757,A758,A759,A763,A765,B751,B753,B758,B759,B760,B769,B770	0
572796	A751,A753,A760,A761,A767,A769,A770,B757,B761,B763,B765,B769	A757,A758,A759,A763,A765,B751,B753,B758,B759,B760,B767,B770	4	ISK1_MOUSE,CAH1_MOUSE,ICAM1_MOUSE,CAH2_MOUSE
572797	A751,A753,A760,A761,A767,A769,A770,B757,B761,B763,B765,B770	A757,A758,A759,A763,A765,B751,B753,B758,B759,B760,B767,B769	0
572798	A751,A753,A760,A761,A767,A769,A770,B757,B761,B763,B767,B769	A757,A758,A759,A763,A765,B751,B753,B758,B759,B760,B765,B770	4	ISK1_MOUSE,CAH1_MOUSE,FURIN_MOUSE,CAH2_MOUSE
572799	A751,A753,A760,A761,A767,A769,A770,B757,B761,B763,B767,B770	A757,A758,A759,A763,A765,B751,B753,B758,B759,B760,B765,B769	1	TCO2_MOUSE
572800	A751,A753,A760,A761,A767,A769,A770,B757,B761,B763,B769,B770	A757,A758,A759,A763,A765,B751,B753,B758,B759,B760,B765,B767	3	ISK1_MOUSE,CAH1_MOUSE,CAH2_MOUSE
572801	A751,A753,A760,A761,A767,A769,A770,B757,B761,B765,B767,B769	A757,A758,A759,A763,A765,B751,B753,B758,B759,B760,B763,B770	3	CAH1_MOUSE,ICAM1_MOUSE,CAH2_MOUSE
572802	A751,A753,A760,A761,A767,A769,A770,B757,B761,B765,B767,B770	A757,A758,A759,A763,A765,B751,B753,B758,B759,B760,B763,B769	1	ICAM1_MOUSE
572803	A751,A753,A760,A761,A767,A769,A770,B757,B761,B765,B769,B770	A757,A758,A759,A763,A765,B751,B753,B758,B759,B760,B763,B767	4	CAH1_MOUSE,ICAM1_MOUSE,CAH2_MOUSE,CFAH_MOUSE
572804	A751,A753,A760,A761,A767,A769,A770,B757,B761,B767,B769,B770	A757,A758,A759,A763,A765,B751,B753,B758,B759,B760,B763,B765	5	CAH1_MOUSE,ICAM1_MOUSE,MXRA8_MOUSE,CAH2_MOUSE,CFAH_MOUSE
572805	A751,A753,A760,A761,A767,A769,A770,B757,B763,B765,B767,B769	A757,A758,A759,A763,A765,B751,B753,B758,B759,B760,B761,B770	1	ICAM1_MOUSE
572806	A751,A753,A760,A761,A767,A769,A770,B757,B763,B765,B767,B770	A757,A758,A759,A763,A765,B751,B753,B758,B759,B760,B761,B769	1	PRTN3_MOUSE
572807	A751,A753,A760,A761,A767,A769,A770,B757,B763,B765,B769,B770	A757,A758,A759,A763,A765,B751,B753,B758,B759,B760,B761,B767	3	ISK1_MOUSE,ICAM1_MOUSE,MXRA8_MOUSE
572808	A751,A753,A760,A761,A767,A769,A770,B757,B763,B767,B769,B770	A757,A758,A759,A763,A765,B751,B753,B758,B759,B760,B761,B765	2	CAH1_MOUSE,MXRA8_MOUSE
572809	A751,A753,A760,A761,A767,A769,A770,B757,B765,B767,B769,B770	A757,A758,A759,A763,A765,B751,B753,B758,B759,B760,B761,B763	5	PRTN3_MOUSE,LIFR_MOUSE,CAH1_MOUSE,ICAM1_MOUSE,MXRA8_MOUSE
572810	A751,A753,A760,A761,A767,A769,A770,B758,B759,B760,B761,B763	A757,A758,A759,A763,A765,B751,B753,B757,B765,B767,B769,B770	0
572811	A751,A753,A760,A761,A767,A769,A770,B758,B759,B760,B761,B765	A757,A758,A759,A763,A765,B751,B753,B757,B763,B767,B769,B770	0
572812	A751,A753,A760,A761,A767,A769,A770,B758,B759,B760,B761,B767	A757,A758,A759,A763,A765,B751,B753,B757,B763,B765,B769,B770	0
572813	A751,A753,A760,A761,A767,A769,A770,B758,B759,B760,B761,B769	A757,A758,A759,A763,A765,B751,B753,B757,B763,B765,B767,B770	0
572814	A751,A753,A760,A761,A767,A769,A770,B758,B759,B760,B761,B770	A757,A758,A759,A763,A765,B751,B753,B757,B763,B765,B767,B769	0
572815	A751,A753,A760,A761,A767,A769,A770,B758,B759,B760,B763,B765	A757,A758,A759,A763,A765,B751,B753,B757,B761,B767,B769,B770	0
572816	A751,A753,A760,A761,A767,A769,A770,B758,B759,B760,B763,B767	A757,A758,A759,A763,A765,B751,B753,B757,B761,B765,B769,B770	0
572817	A751,A753,A760,A761,A767,A769,A770,B758,B759,B760,B763,B769	A757,A758,A759,A763,A765,B751,B753,B757,B761,B765,B767,B770	0
572818	A751,A753,A760,A761,A767,A769,A770,B758,B759,B760,B763,B770	A757,A758,A759,A763,A765,B751,B753,B757,B761,B765,B767,B769	0
572819	A751,A753,A760,A761,A767,A769,A770,B758,B759,B760,B765,B767	A757,A758,A759,A763,A765,B751,B753,B757,B761,B763,B769,B770	0
572820	A751,A753,A760,A761,A767,A769,A770,B758,B759,B760,B765,B769	A757,A758,A759,A763,A765,B751,B753,B757,B761,B763,B767,B770	0
572821	A751,A753,A760,A761,A767,A769,A770,B758,B759,B760,B765,B770	A757,A758,A759,A763,A765,B751,B753,B757,B761,B763,B767,B769	0
572822	A751,A753,A760,A761,A767,A769,A770,B758,B759,B760,B767,B769	A757,A758,A759,A763,A765,B751,B753,B757,B761,B763,B765,B770	0
572823	A751,A753,A760,A761,A767,A769,A770,B758,B759,B760,B767,B770	A757,A758,A759,A763,A765,B751,B753,B757,B761,B763,B765,B769	0
572824	A751,A753,A760,A761,A767,A769,A770,B758,B759,B760,B769,B770	A757,A758,A759,A763,A765,B751,B753,B757,B761,B763,B765,B767	0
572825	A751,A753,A760,A761,A767,A769,A770,B758,B759,B761,B763,B765	A757,A758,A759,A763,A765,B751,B753,B757,B760,B767,B769,B770	0
572826	A751,A753,A760,A761,A767,A769,A770,B758,B759,B761,B763,B767	A757,A758,A759,A763,A765,B751,B753,B757,B760,B765,B769,B770	1	PSCA_MOUSE
572827	A751,A753,A760,A761,A767,A769,A770,B758,B759,B761,B763,B769	A757,A758,A759,A763,A765,B751,B753,B757,B760,B765,B767,B770	0
572828	A751,A753,A760,A761,A767,A769,A770,B758,B759,B761,B763,B770	A757,A758,A759,A763,A765,B751,B753,B757,B760,B765,B767,B769	0
572829	A751,A753,A760,A761,A767,A769,A770,B758,B759,B761,B765,B767	A757,A758,A759,A763,A765,B751,B753,B757,B760,B763,B769,B770	0
572830	A751,A753,A760,A761,A767,A769,A770,B758,B759,B761,B765,B769	A757,A758,A759,A763,A765,B751,B753,B757,B760,B763,B767,B770	2	CAH1_MOUSE,ICAM1_MOUSE
572831	A751,A753,A760,A761,A767,A769,A770,B758,B759,B761,B765,B770	A757,A758,A759,A763,A765,B751,B753,B757,B760,B763,B767,B769	0
572832	A751,A753,A760,A761,A767,A769,A770,B758,B759,B761,B767,B769	A757,A758,A759,A763,A765,B751,B753,B757,B760,B763,B765,B770	1	CAH1_MOUSE
572833	A751,A753,A760,A761,A767,A769,A770,B758,B759,B761,B767,B770	A757,A758,A759,A763,A765,B751,B753,B757,B760,B763,B765,B769	0
572834	A751,A753,A760,A761,A767,A769,A770,B758,B759,B761,B769,B770	A757,A758,A759,A763,A765,B751,B753,B757,B760,B763,B765,B767	1	CAH1_MOUSE
572835	A751,A753,A760,A761,A767,A769,A770,B758,B759,B763,B765,B767	A757,A758,A759,A763,A765,B751,B753,B757,B760,B761,B769,B770	0
572836	A751,A753,A760,A761,A767,A769,A770,B758,B759,B763,B765,B769	A757,A758,A759,A763,A765,B751,B753,B757,B760,B761,B767,B770	0
572837	A751,A753,A760,A761,A767,A769,A770,B758,B759,B763,B765,B770	A757,A758,A759,A763,A765,B751,B753,B757,B760,B761,B767,B769	0
572838	A751,A753,A760,A761,A767,A769,A770,B758,B759,B763,B767,B769	A757,A758,A759,A763,A765,B751,B753,B757,B760,B761,B765,B770	0
572839	A751,A753,A760,A761,A767,A769,A770,B758,B759,B763,B767,B770	A757,A758,A759,A763,A765,B751,B753,B757,B760,B761,B765,B769	0
572840	A751,A753,A760,A761,A767,A769,A770,B758,B759,B763,B769,B770	A757,A758,A759,A763,A765,B751,B753,B757,B760,B761,B765,B767	0
572841	A751,A753,A760,A761,A767,A769,A770,B758,B759,B765,B767,B769	A757,A758,A759,A763,A765,B751,B753,B757,B760,B761,B763,B770	1	CAH1_MOUSE
572842	A751,A753,A760,A761,A767,A769,A770,B758,B759,B765,B767,B770	A757,A758,A759,A763,A765,B751,B753,B757,B760,B761,B763,B769	2	LIFR_MOUSE,SPR1A_MOUSE
572843	A751,A753,A760,A761,A767,A769,A770,B758,B759,B765,B769,B770	A757,A758,A759,A763,A765,B751,B753,B757,B760,B761,B763,B767	1	ICAM1_MOUSE
572844	A751,A753,A760,A761,A767,A769,A770,B758,B759,B767,B769,B770	A757,A758,A759,A763,A765,B751,B753,B757,B760,B761,B763,B765	2	LIFR_MOUSE,CAH1_MOUSE
572845	A751,A753,A760,A761,A767,A769,A770,B758,B760,B761,B763,B765	A757,A758,A759,A763,A765,B751,B753,B757,B759,B767,B769,B770	1	CD5L_MOUSE
572846	A751,A753,A760,A761,A767,A769,A770,B758,B760,B761,B763,B767	A757,A758,A759,A763,A765,B751,B753,B757,B759,B765,B769,B770	0
572847	A751,A753,A760,A761,A767,A769,A770,B758,B760,B761,B763,B769	A757,A758,A759,A763,A765,B751,B753,B757,B759,B765,B767,B770	0
572848	A751,A753,A760,A761,A767,A769,A770,B758,B760,B761,B763,B770	A757,A758,A759,A763,A765,B751,B753,B757,B759,B765,B767,B769	0
572849	A751,A753,A760,A761,A767,A769,A770,B758,B760,B761,B765,B767	A757,A758,A759,A763,A765,B751,B753,B757,B759,B763,B769,B770	0
572850	A751,A753,A760,A761,A767,A769,A770,B758,B760,B761,B765,B769	A757,A758,A759,A763,A765,B751,B753,B757,B759,B763,B767,B770	2	CAH1_MOUSE,ICAM1_MOUSE
572851	A751,A753,A760,A761,A767,A769,A770,B758,B760,B761,B765,B770	A757,A758,A759,A763,A765,B751,B753,B757,B759,B763,B767,B769	1	ICAM1_MOUSE
572852	A751,A753,A760,A761,A767,A769,A770,B758,B760,B761,B767,B769	A757,A758,A759,A763,A765,B751,B753,B757,B759,B763,B765,B770	2	CAH1_MOUSE,CAH2_MOUSE
572853	A751,A753,A760,A761,A767,A769,A770,B758,B760,B761,B767,B770	A757,A758,A759,A763,A765,B751,B753,B757,B759,B763,B765,B769	1	LIFR_MOUSE
572854	A751,A753,A760,A761,A767,A769,A770,B758,B760,B761,B769,B770	A757,A758,A759,A763,A765,B751,B753,B757,B759,B763,B765,B767	2	CAH1_MOUSE,ICAM1_MOUSE
572855	A751,A753,A760,A761,A767,A769,A770,B758,B760,B763,B765,B767	A757,A758,A759,A763,A765,B751,B753,B757,B759,B761,B769,B770	0
572856	A751,A753,A760,A761,A767,A769,A770,B758,B760,B763,B765,B769	A757,A758,A759,A763,A765,B751,B753,B757,B759,B761,B767,B770	2	ICAM1_MOUSE,CD5L_MOUSE
572857	A751,A753,A760,A761,A767,A769,A770,B758,B760,B763,B765,B770	A757,A758,A759,A763,A765,B751,B753,B757,B759,B761,B767,B769	1	CD5L_MOUSE
572858	A751,A753,A760,A761,A767,A769,A770,B758,B760,B763,B767,B769	A757,A758,A759,A763,A765,B751,B753,B757,B759,B761,B765,B770	0
572859	A751,A753,A760,A761,A767,A769,A770,B758,B760,B763,B767,B770	A757,A758,A759,A763,A765,B751,B753,B757,B759,B761,B765,B769	0
572860	A751,A753,A760,A761,A767,A769,A770,B758,B760,B763,B769,B770	A757,A758,A759,A763,A765,B751,B753,B757,B759,B761,B765,B767	0
572861	A751,A753,A760,A761,A767,A769,A770,B758,B760,B765,B767,B769	A757,A758,A759,A763,A765,B751,B753,B757,B759,B761,B763,B770	3	LIFR_MOUSE,CAH1_MOUSE,ICAM1_MOUSE
572862	A751,A753,A760,A761,A767,A769,A770,B758,B760,B765,B767,B770	A757,A758,A759,A763,A765,B751,B753,B757,B759,B761,B763,B769	1	LIFR_MOUSE
572863	A751,A753,A760,A761,A767,A769,A770,B758,B760,B765,B769,B770	A757,A758,A759,A763,A765,B751,B753,B757,B759,B761,B763,B767	1	ICAM1_MOUSE
572864	A751,A753,A760,A761,A767,A769,A770,B758,B760,B767,B769,B770	A757,A758,A759,A763,A765,B751,B753,B757,B759,B761,B763,B765	2	LIFR_MOUSE,CAH1_MOUSE
572865	A751,A753,A760,A761,A767,A769,A770,B758,B761,B763,B765,B767	A757,A758,A759,A763,A765,B751,B753,B757,B759,B760,B769,B770	1	MUP2_MOUSE
572866	A751,A753,A760,A761,A767,A769,A770,B758,B761,B763,B765,B769	A757,A758,A759,A763,A765,B751,B753,B757,B759,B760,B767,B770	4	MUP2_MOUSE,CAH1_MOUSE,ICAM1_MOUSE,CD5L_MOUSE
572867	A751,A753,A760,A761,A767,A769,A770,B758,B761,B763,B765,B770	A757,A758,A759,A763,A765,B751,B753,B757,B759,B760,B767,B769	2	MUP2_MOUSE,ICAM1_MOUSE
572868	A751,A753,A760,A761,A767,A769,A770,B758,B761,B763,B767,B769	A757,A758,A759,A763,A765,B751,B753,B757,B759,B760,B765,B770	1	CAH1_MOUSE
572869	A751,A753,A760,A761,A767,A769,A770,B758,B761,B763,B767,B770	A757,A758,A759,A763,A765,B751,B753,B757,B759,B760,B765,B769	1	MUP2_MOUSE
572870	A751,A753,A760,A761,A767,A769,A770,B758,B761,B763,B769,B770	A757,A758,A759,A763,A765,B751,B753,B757,B759,B760,B765,B767	3	MUP2_MOUSE,CAH1_MOUSE,ICAM1_MOUSE
572871	A751,A753,A760,A761,A767,A769,A770,B758,B761,B765,B767,B769	A757,A758,A759,A763,A765,B751,B753,B757,B759,B760,B763,B770	2	CAH1_MOUSE,ICAM1_MOUSE
572872	A751,A753,A760,A761,A767,A769,A770,B758,B761,B765,B767,B770	A757,A758,A759,A763,A765,B751,B753,B757,B759,B760,B763,B769	3	MUP2_MOUSE,LIFR_MOUSE,ICAM1_MOUSE
572873	A751,A753,A760,A761,A767,A769,A770,B758,B761,B765,B769,B770	A757,A758,A759,A763,A765,B751,B753,B757,B759,B760,B763,B767	3	MUP2_MOUSE,CAH1_MOUSE,ICAM1_MOUSE
572874	A751,A753,A760,A761,A767,A769,A770,B758,B761,B767,B769,B770	A757,A758,A759,A763,A765,B751,B753,B757,B759,B760,B763,B765	4	MUP2_MOUSE,LIFR_MOUSE,CAH1_MOUSE,ICAM1_MOUSE
572875	A751,A753,A760,A761,A767,A769,A770,B758,B763,B765,B767,B769	A757,A758,A759,A763,A765,B751,B753,B757,B759,B760,B761,B770	3	MUP2_MOUSE,CAH1_MOUSE,ICAM1_MOUSE
572876	A751,A753,A760,A761,A767,A769,A770,B758,B763,B765,B767,B770	A757,A758,A759,A763,A765,B751,B753,B757,B759,B760,B761,B769	3	MUP2_MOUSE,LIFR_MOUSE,NHRF1_MOUSE
572877	A751,A753,A760,A761,A767,A769,A770,B758,B763,B765,B769,B770	A757,A758,A759,A763,A765,B751,B753,B757,B759,B760,B761,B767	3	MUP2_MOUSE,ICAM1_MOUSE,NHRF1_MOUSE
572878	A751,A753,A760,A761,A767,A769,A770,B758,B763,B767,B769,B770	A757,A758,A759,A763,A765,B751,B753,B757,B759,B760,B761,B765	3	MUP2_MOUSE,LIFR_MOUSE,CAH1_MOUSE
572879	A751,A753,A760,A761,A767,A769,A770,B758,B765,B767,B769,B770	A757,A758,A759,A763,A765,B751,B753,B757,B759,B760,B761,B763	6	MUP2_MOUSE,LIFR_MOUSE,CAH1_MOUSE,CAMP_MOUSE,ICAM1_MOUSE,MXRA8_MOUSE
572880	A751,A753,A760,A761,A767,A769,A770,B759,B760,B761,B763,B765	A757,A758,A759,A763,A765,B751,B753,B757,B758,B767,B769,B770	0
572881	A751,A753,A760,A761,A767,A769,A770,B759,B760,B761,B763,B767	A757,A758,A759,A763,A765,B751,B753,B757,B758,B765,B769,B770	0
572882	A751,A753,A760,A761,A767,A769,A770,B759,B760,B761,B763,B769	A757,A758,A759,A763,A765,B751,B753,B757,B758,B765,B767,B770	0
572883	A751,A753,A760,A761,A767,A769,A770,B759,B760,B761,B763,B770	A757,A758,A759,A763,A765,B751,B753,B757,B758,B765,B767,B769	0
572884	A751,A753,A760,A761,A767,A769,A770,B759,B760,B761,B765,B767	A757,A758,A759,A763,A765,B751,B753,B757,B758,B763,B769,B770	0
572885	A751,A753,A760,A761,A767,A769,A770,B759,B760,B761,B765,B769	A757,A758,A759,A763,A765,B751,B753,B757,B758,B763,B767,B770	1	CAH1_MOUSE
572886	A751,A753,A760,A761,A767,A769,A770,B759,B760,B761,B765,B770	A757,A758,A759,A763,A765,B751,B753,B757,B758,B763,B767,B769	0
572887	A751,A753,A760,A761,A767,A769,A770,B759,B760,B761,B767,B769	A757,A758,A759,A763,A765,B751,B753,B757,B758,B763,B765,B770	2	CAH1_MOUSE,CAH2_MOUSE
572888	A751,A753,A760,A761,A767,A769,A770,B759,B760,B761,B767,B770	A757,A758,A759,A763,A765,B751,B753,B757,B758,B763,B765,B769	0
572889	A751,A753,A760,A761,A767,A769,A770,B759,B760,B761,B769,B770	A757,A758,A759,A763,A765,B751,B753,B757,B758,B763,B765,B767	2	LRC19_MOUSE,CAH1_MOUSE
572890	A751,A753,A760,A761,A767,A769,A770,B759,B760,B763,B765,B767	A757,A758,A759,A763,A765,B751,B753,B757,B758,B761,B769,B770	0
572891	A751,A753,A760,A761,A767,A769,A770,B759,B760,B763,B765,B769	A757,A758,A759,A763,A765,B751,B753,B757,B758,B761,B767,B770	0
572892	A751,A753,A760,A761,A767,A769,A770,B759,B760,B763,B765,B770	A757,A758,A759,A763,A765,B751,B753,B757,B758,B761,B767,B769	0
572893	A751,A753,A760,A761,A767,A769,A770,B759,B760,B763,B767,B769	A757,A758,A759,A763,A765,B751,B753,B757,B758,B761,B765,B770	0
572894	A751,A753,A760,A761,A767,A769,A770,B759,B760,B763,B767,B770	A757,A758,A759,A763,A765,B751,B753,B757,B758,B761,B765,B769	0
572895	A751,A753,A760,A761,A767,A769,A770,B759,B760,B763,B769,B770	A757,A758,A759,A763,A765,B751,B753,B757,B758,B761,B765,B767	0
572896	A751,A753,A760,A761,A767,A769,A770,B759,B760,B765,B767,B769	A757,A758,A759,A763,A765,B751,B753,B757,B758,B761,B763,B770	1	CAH1_MOUSE
572897	A751,A753,A760,A761,A767,A769,A770,B759,B760,B765,B767,B770	A757,A758,A759,A763,A765,B751,B753,B757,B758,B761,B763,B769	0
572898	A751,A753,A760,A761,A767,A769,A770,B759,B760,B765,B769,B770	A757,A758,A759,A763,A765,B751,B753,B757,B758,B761,B763,B767	0
572899	A751,A753,A760,A761,A767,A769,A770,B759,B760,B767,B769,B770	A757,A758,A759,A763,A765,B751,B753,B757,B758,B761,B763,B765	1	CAH1_MOUSE
572900	A751,A753,A760,A761,A767,A769,A770,B759,B761,B763,B765,B767	A757,A758,A759,A763,A765,B751,B753,B757,B758,B760,B769,B770	0
572901	A751,A753,A760,A761,A767,A769,A770,B759,B761,B763,B765,B769	A757,A758,A759,A763,A765,B751,B753,B757,B758,B760,B767,B770	1	CAH1_MOUSE
572902	A751,A753,A760,A761,A767,A769,A770,B759,B761,B763,B765,B770	A757,A758,A759,A763,A765,B751,B753,B757,B758,B760,B767,B769	1	MUP2_MOUSE
572903	A751,A753,A760,A761,A767,A769,A770,B759,B761,B763,B767,B769	A757,A758,A759,A763,A765,B751,B753,B757,B758,B760,B765,B770	2	OSTP_MOUSE,CAH1_MOUSE
572904	A751,A753,A760,A761,A767,A769,A770,B759,B761,B763,B767,B770	A757,A758,A759,A763,A765,B751,B753,B757,B758,B760,B765,B769	1	MUP2_MOUSE
572905	A751,A753,A760,A761,A767,A769,A770,B759,B761,B763,B769,B770	A757,A758,A759,A763,A765,B751,B753,B757,B758,B760,B765,B767	2	MUP2_MOUSE,CAH1_MOUSE
572906	A751,A753,A760,A761,A767,A769,A770,B759,B761,B765,B767,B769	A757,A758,A759,A763,A765,B751,B753,B757,B758,B760,B763,B770	1	CAH1_MOUSE
572907	A751,A753,A760,A761,A767,A769,A770,B759,B761,B765,B767,B770	A757,A758,A759,A763,A765,B751,B753,B757,B758,B760,B763,B769	1	MUP2_MOUSE
572908	A751,A753,A760,A761,A767,A769,A770,B759,B761,B765,B769,B770	A757,A758,A759,A763,A765,B751,B753,B757,B758,B760,B763,B767	3	MUP2_MOUSE,CAH1_MOUSE,ICAM1_MOUSE
572909	A751,A753,A760,A761,A767,A769,A770,B759,B761,B767,B769,B770	A757,A758,A759,A763,A765,B751,B753,B757,B758,B760,B763,B765	1	CAH1_MOUSE
572910	A751,A753,A760,A761,A767,A769,A770,B759,B763,B765,B767,B769	A757,A758,A759,A763,A765,B751,B753,B757,B758,B760,B761,B770	1	CAH1_MOUSE
572911	A751,A753,A760,A761,A767,A769,A770,B759,B763,B765,B767,B770	A757,A758,A759,A763,A765,B751,B753,B757,B758,B760,B761,B769	1	MUP2_MOUSE
572912	A751,A753,A760,A761,A767,A769,A770,B759,B763,B765,B769,B770	A757,A758,A759,A763,A765,B751,B753,B757,B758,B760,B761,B767	2	MUP2_MOUSE,NHRF3_MOUSE
572913	A751,A753,A760,A761,A767,A769,A770,B759,B763,B767,B769,B770	A757,A758,A759,A763,A765,B751,B753,B757,B758,B760,B761,B765	2	MUP2_MOUSE,CAH1_MOUSE
572914	A751,A753,A760,A761,A767,A769,A770,B759,B765,B767,B769,B770	A757,A758,A759,A763,A765,B751,B753,B757,B758,B760,B761,B763	2	MUP2_MOUSE,CAH1_MOUSE
572915	A751,A753,A760,A761,A767,A769,A770,B760,B761,B763,B765,B767	A757,A758,A759,A763,A765,B751,B753,B757,B758,B759,B769,B770	0
572916	A751,A753,A760,A761,A767,A769,A770,B760,B761,B763,B765,B769	A757,A758,A759,A763,A765,B751,B753,B757,B758,B759,B767,B770	2	TNR1A_MOUSE,CD5L_MOUSE
572917	A751,A753,A760,A761,A767,A769,A770,B760,B761,B763,B765,B770	A757,A758,A759,A763,A765,B751,B753,B757,B758,B759,B767,B769	1	CD5L_MOUSE
572918	A751,A753,A760,A761,A767,A769,A770,B760,B761,B763,B767,B769	A757,A758,A759,A763,A765,B751,B753,B757,B758,B759,B765,B770	2	CAH1_MOUSE,CAH2_MOUSE
572919	A751,A753,A760,A761,A767,A769,A770,B760,B761,B763,B767,B770	A757,A758,A759,A763,A765,B751,B753,B757,B758,B759,B765,B769	0
572920	A751,A753,A760,A761,A767,A769,A770,B760,B761,B763,B769,B770	A757,A758,A759,A763,A765,B751,B753,B757,B758,B759,B765,B767	1	CAH1_MOUSE
572921	A751,A753,A760,A761,A767,A769,A770,B760,B761,B765,B767,B769	A757,A758,A759,A763,A765,B751,B753,B757,B758,B759,B763,B770	3	CAH1_MOUSE,ICAM1_MOUSE,CAH2_MOUSE
572922	A751,A753,A760,A761,A767,A769,A770,B760,B761,B765,B767,B770	A757,A758,A759,A763,A765,B751,B753,B757,B758,B759,B763,B769	0
572923	A751,A753,A760,A761,A767,A769,A770,B760,B761,B765,B769,B770	A757,A758,A759,A763,A765,B751,B753,B757,B758,B759,B763,B767	3	APOD_MOUSE,CAH1_MOUSE,ICAM1_MOUSE
572924	A751,A753,A760,A761,A767,A769,A770,B760,B761,B767,B769,B770	A757,A758,A759,A763,A765,B751,B753,B757,B758,B759,B763,B765	2	CAH1_MOUSE,CAH2_MOUSE
572925	A751,A753,A760,A761,A767,A769,A770,B760,B763,B765,B767,B769	A757,A758,A759,A763,A765,B751,B753,B757,B758,B759,B761,B770	0
572926	A751,A753,A760,A761,A767,A769,A770,B760,B763,B765,B767,B770	A757,A758,A759,A763,A765,B751,B753,B757,B758,B759,B761,B769	1	MUP2_MOUSE
572927	A751,A753,A760,A761,A767,A769,A770,B760,B763,B765,B769,B770	A757,A758,A759,A763,A765,B751,B753,B757,B758,B759,B761,B767	2	MUP2_MOUSE,CD5L_MOUSE
572928	A751,A753,A760,A761,A767,A769,A770,B760,B763,B767,B769,B770	A757,A758,A759,A763,A765,B751,B753,B757,B758,B759,B761,B765	2	CAH1_MOUSE,MXRA8_MOUSE
572929	A751,A753,A760,A761,A767,A769,A770,B760,B765,B767,B769,B770	A757,A758,A759,A763,A765,B751,B753,B757,B758,B759,B761,B763	4	LIFR_MOUSE,CAH1_MOUSE,ICAM1_MOUSE,MXRA8_MOUSE
572930	A751,A753,A760,A761,A767,A769,A770,B761,B763,B765,B767,B769	A757,A758,A759,A763,A765,B751,B753,B757,B758,B759,B760,B770	9	MUP1_MOUSE,MUP2_MOUSE,MUP17_MOUSE,MUP18_MOUSE,NHRF3_MOUSE,CAH1_MOUSE,ECP1_MOUSE,FURIN_MOUSE,ICAM1_MOUSE
572931	A751,A753,A760,A761,A767,A769,A770,B761,B763,B765,B767,B770	A757,A758,A759,A763,A765,B751,B753,B757,B758,B759,B760,B769	5	MUP1_MOUSE,MUP2_MOUSE,MUP17_MOUSE,MUP18_MOUSE,NHRF3_MOUSE
572932	A751,A753,A760,A761,A767,A769,A770,B761,B763,B765,B769,B770	A757,A758,A759,A763,A765,B751,B753,B757,B758,B759,B760,B767	8	MUP1_MOUSE,MUP2_MOUSE,MUP17_MOUSE,MUP18_MOUSE,NHRF3_MOUSE,CAH1_MOUSE,ICAM1_MOUSE,CD5L_MOUSE
572933	A751,A753,A760,A761,A767,A769,A770,B761,B763,B767,B769,B770	A757,A758,A759,A763,A765,B751,B753,B757,B758,B759,B760,B765	6	MUP1_MOUSE,MUP2_MOUSE,MUP17_MOUSE,MUP18_MOUSE,NHRF3_MOUSE,CAH1_MOUSE
572934	A751,A753,A760,A761,A767,A769,A770,B761,B765,B767,B769,B770	A757,A758,A759,A763,A765,B751,B753,B757,B758,B759,B760,B763	11	MUP1_MOUSE,MUP2_MOUSE,MUP17_MOUSE,MUP18_MOUSE,NHRF3_MOUSE,APOD_MOUSE,LIFR_MOUSE,CAH1_MOUSE,ICAM1_MOUSE,MXRA8_MOUSE,CFAH_MOUSE
572935	A751,A753,A760,A761,A767,A769,A770,B763,B765,B767,B769,B770	A757,A758,A759,A763,A765,B751,B753,B757,B758,B759,B760,B761	9	MUP1_MOUSE,MUP2_MOUSE,MUP17_MOUSE,MUP18_MOUSE,NHRF3_MOUSE,CAH1_MOUSE,ICAM1_MOUSE,MXRA8_MOUSE,RISC_MOUSE
572936	A751,A753,A760,A761,A767,A769,B751,B753,B757,B758,B759,B760	A757,A758,A759,A763,A765,A770,B761,B763,B765,B767,B769,B770	12	LDHB_MOUSE,GLB1L_MOUSE,CBPQ_MOUSE,NHLC3_MOUSE,EPDR1_MOUSE,DPP2_MOUSE,MA2A1_MOUSE,MA2B1_MOUSE,TIP_MOUSE,FBX50_MOUSE,PPGB_MOUSE,GALNS_MOUSE
572937	A751,A753,A760,A761,A767,A769,B751,B753,B757,B758,B759,B761	A757,A758,A759,A763,A765,A770,B760,B763,B765,B767,B769,B770	3	IGKC_MOUSE,K1C14_MOUSE,K1C10_MOUSE
572938	A751,A753,A760,A761,A767,A769,B751,B753,B757,B758,B759,B763	A757,A758,A759,A763,A765,A770,B760,B761,B765,B767,B769,B770	0
572939	A751,A753,A760,A761,A767,A769,B751,B753,B757,B758,B759,B765	A757,A758,A759,A763,A765,A770,B760,B761,B763,B767,B769,B770	3	GLB1L_MOUSE,TIP_MOUSE,K1C14_MOUSE
572940	A751,A753,A760,A761,A767,A769,B751,B753,B757,B758,B759,B767	A757,A758,A759,A763,A765,A770,B760,B761,B763,B765,B769,B770	2	S2B20_MOUSE,DPP2_MOUSE
572941	A751,A753,A760,A761,A767,A769,B751,B753,B757,B758,B759,B769	A757,A758,A759,A763,A765,A770,B760,B761,B763,B765,B767,B770	3	GLB1L_MOUSE,DPP2_MOUSE,MA2A1_MOUSE
572942	A751,A753,A760,A761,A767,A769,B751,B753,B757,B758,B759,B770	A757,A758,A759,A763,A765,A770,B760,B761,B763,B765,B767,B769	1	MA2A1_MOUSE
572943	A751,A753,A760,A761,A767,A769,B751,B753,B757,B758,B760,B761	A757,A758,A759,A763,A765,A770,B759,B763,B765,B767,B769,B770	2	NHLC3_MOUSE,TIP_MOUSE
572944	A751,A753,A760,A761,A767,A769,B751,B753,B757,B758,B760,B763	A757,A758,A759,A763,A765,A770,B759,B761,B765,B767,B769,B770	0
572945	A751,A753,A760,A761,A767,A769,B751,B753,B757,B758,B760,B765	A757,A758,A759,A763,A765,A770,B759,B761,B763,B767,B769,B770	4	GLB1L_MOUSE,CBPQ_MOUSE,DPP2_MOUSE,TIP_MOUSE
572946	A751,A753,A760,A761,A767,A769,B751,B753,B757,B758,B760,B767	A757,A758,A759,A763,A765,A770,B759,B761,B763,B765,B769,B770	3	NHLC3_MOUSE,DPP2_MOUSE,TIP_MOUSE
572947	A751,A753,A760,A761,A767,A769,B751,B753,B757,B758,B760,B769	A757,A758,A759,A763,A765,A770,B759,B761,B763,B765,B767,B770	7	LDHB_MOUSE,GLB1L_MOUSE,CBPQ_MOUSE,DPP2_MOUSE,ACE_MOUSE,MA2A1_MOUSE,MA2B1_MOUSE
572948	A751,A753,A760,A761,A767,A769,B751,B753,B757,B758,B760,B770	A757,A758,A759,A763,A765,A770,B759,B761,B763,B765,B767,B769	2	RNT2A_MOUSE,MA2A1_MOUSE
572949	A751,A753,A760,A761,A767,A769,B751,B753,B757,B758,B761,B763	A757,A758,A759,A763,A765,A770,B759,B760,B765,B767,B769,B770	0
572950	A751,A753,A760,A761,A767,A769,B751,B753,B757,B758,B761,B765	A757,A758,A759,A763,A765,A770,B759,B760,B763,B767,B769,B770	0
572951	A751,A753,A760,A761,A767,A769,B751,B753,B757,B758,B761,B767	A757,A758,A759,A763,A765,A770,B759,B760,B763,B765,B769,B770	0
572952	A751,A753,A760,A761,A767,A769,B751,B753,B757,B758,B761,B769	A757,A758,A759,A763,A765,A770,B759,B760,B763,B765,B767,B770	1	CAH2_MOUSE
572953	A751,A753,A760,A761,A767,A769,B751,B753,B757,B758,B761,B770	A757,A758,A759,A763,A765,A770,B759,B760,B763,B765,B767,B769	0
572954	A751,A753,A760,A761,A767,A769,B751,B753,B757,B758,B763,B765	A757,A758,A759,A763,A765,A770,B759,B760,B761,B767,B769,B770	0
572955	A751,A753,A760,A761,A767,A769,B751,B753,B757,B758,B763,B767	A757,A758,A759,A763,A765,A770,B759,B760,B761,B765,B769,B770	0
572956	A751,A753,A760,A761,A767,A769,B751,B753,B757,B758,B763,B769	A757,A758,A759,A763,A765,A770,B759,B760,B761,B765,B767,B770	0
572957	A751,A753,A760,A761,A767,A769,B751,B753,B757,B758,B763,B770	A757,A758,A759,A763,A765,A770,B759,B760,B761,B765,B767,B769	1	MA2A1_MOUSE
572958	A751,A753,A760,A761,A767,A769,B751,B753,B757,B758,B765,B767	A757,A758,A759,A763,A765,A770,B759,B760,B761,B763,B769,B770	0
572959	A751,A753,A760,A761,A767,A769,B751,B753,B757,B758,B765,B769	A757,A758,A759,A763,A765,A770,B759,B760,B761,B763,B767,B770	0
572960	A751,A753,A760,A761,A767,A769,B751,B753,B757,B758,B765,B770	A757,A758,A759,A763,A765,A770,B759,B760,B761,B763,B767,B769	1	MA2A1_MOUSE
572961	A751,A753,A760,A761,A767,A769,B751,B753,B757,B758,B767,B769	A757,A758,A759,A763,A765,A770,B759,B760,B761,B763,B765,B770	0
572962	A751,A753,A760,A761,A767,A769,B751,B753,B757,B758,B767,B770	A757,A758,A759,A763,A765,A770,B759,B760,B761,B763,B765,B769	1	MA2A1_MOUSE
572963	A751,A753,A760,A761,A767,A769,B751,B753,B757,B758,B769,B770	A757,A758,A759,A763,A765,A770,B759,B760,B761,B763,B765,B767	1	MA2A1_MOUSE
572964	A751,A753,A760,A761,A767,A769,B751,B753,B757,B759,B760,B761	A757,A758,A759,A763,A765,A770,B758,B763,B765,B767,B769,B770	6	NHLC3_MOUSE,DPP2_MOUSE,MA2B1_MOUSE,TIP_MOUSE,TPP1_MOUSE,PPGB_MOUSE
572965	A751,A753,A760,A761,A767,A769,B751,B753,B757,B759,B760,B763	A757,A758,A759,A763,A765,A770,B758,B761,B765,B767,B769,B770	5	DPP2_MOUSE,AOAH_MOUSE,MA2B1_MOUSE,TIP_MOUSE,GALNS_MOUSE
572966	A751,A753,A760,A761,A767,A769,B751,B753,B757,B759,B760,B765	A757,A758,A759,A763,A765,A770,B758,B761,B763,B767,B769,B770	9	LDHB_MOUSE,GLB1L_MOUSE,CBPQ_MOUSE,EPDR1_MOUSE,DPP2_MOUSE,MA2B1_MOUSE,TIP_MOUSE,TPP1_MOUSE,GALNS_MOUSE
572967	A751,A753,A760,A761,A767,A769,B751,B753,B757,B759,B760,B767	A757,A758,A759,A763,A765,A770,B758,B761,B763,B765,B769,B770	7	S2B20_MOUSE,LDHB_MOUSE,NHLC3_MOUSE,DPP2_MOUSE,AOAH_MOUSE,MA2B1_MOUSE,TIP_MOUSE
572968	A751,A753,A760,A761,A767,A769,B751,B753,B757,B759,B760,B769	A757,A758,A759,A763,A765,A770,B758,B761,B763,B765,B767,B770	10	LDHB_MOUSE,CBPQ_MOUSE,DPP2_MOUSE,AOAH_MOUSE,ACE_MOUSE,MA2B1_MOUSE,TIP_MOUSE,TPP1_MOUSE,ENPP2_MOUSE,GALNS_MOUSE
572969	A751,A753,A760,A761,A767,A769,B751,B753,B757,B759,B760,B770	A757,A758,A759,A763,A765,A770,B758,B761,B763,B765,B767,B769	7	DPP2_MOUSE,AOAH_MOUSE,MA2A1_MOUSE,MA2B1_MOUSE,TIP_MOUSE,TPP1_MOUSE,GALNS_MOUSE
572970	A751,A753,A760,A761,A767,A769,B751,B753,B757,B759,B761,B763	A757,A758,A759,A763,A765,A770,B758,B760,B765,B767,B769,B770	0
572971	A751,A753,A760,A761,A767,A769,B751,B753,B757,B759,B761,B765	A757,A758,A759,A763,A765,A770,B758,B760,B763,B767,B769,B770	2	TIP_MOUSE,K1C14_MOUSE
572972	A751,A753,A760,A761,A767,A769,B751,B753,B757,B759,B761,B767	A757,A758,A759,A763,A765,A770,B758,B760,B763,B765,B769,B770	3	S2B20_MOUSE,CD177_MOUSE,K1C14_MOUSE
572973	A751,A753,A760,A761,A767,A769,B751,B753,B757,B759,B761,B769	A757,A758,A759,A763,A765,A770,B758,B760,B763,B765,B767,B770	1	CAH2_MOUSE
572974	A751,A753,A760,A761,A767,A769,B751,B753,B757,B759,B761,B770	A757,A758,A759,A763,A765,A770,B758,B760,B763,B765,B767,B769	1	K1C14_MOUSE
572975	A751,A753,A760,A761,A767,A769,B751,B753,B757,B759,B763,B765	A757,A758,A759,A763,A765,A770,B758,B760,B761,B767,B769,B770	0
572976	A751,A753,A760,A761,A767,A769,B751,B753,B757,B759,B763,B767	A757,A758,A759,A763,A765,A770,B758,B760,B761,B765,B769,B770	1	S2B20_MOUSE
572977	A751,A753,A760,A761,A767,A769,B751,B753,B757,B759,B763,B769	A757,A758,A759,A763,A765,A770,B758,B760,B761,B765,B767,B770	0
572978	A751,A753,A760,A761,A767,A769,B751,B753,B757,B759,B763,B770	A757,A758,A759,A763,A765,A770,B758,B760,B761,B765,B767,B769	0
572979	A751,A753,A760,A761,A767,A769,B751,B753,B757,B759,B765,B767	A757,A758,A759,A763,A765,A770,B758,B760,B761,B763,B769,B770	1	TIP_MOUSE
572980	A751,A753,A760,A761,A767,A769,B751,B753,B757,B759,B765,B769	A757,A758,A759,A763,A765,A770,B758,B760,B761,B763,B767,B770	0
572981	A751,A753,A760,A761,A767,A769,B751,B753,B757,B759,B765,B770	A757,A758,A759,A763,A765,A770,B758,B760,B761,B763,B767,B769	1	NECT1_MOUSE
572982	A751,A753,A760,A761,A767,A769,B751,B753,B757,B759,B767,B769	A757,A758,A759,A763,A765,A770,B758,B760,B761,B763,B765,B770	0
572983	A751,A753,A760,A761,A767,A769,B751,B753,B757,B759,B767,B770	A757,A758,A759,A763,A765,A770,B758,B760,B761,B763,B765,B769	2	TFF2_MOUSE,MA2A1_MOUSE
572984	A751,A753,A760,A761,A767,A769,B751,B753,B757,B759,B769,B770	A757,A758,A759,A763,A765,A770,B758,B760,B761,B763,B765,B767	2	AOAH_MOUSE,MA2A1_MOUSE
572985	A751,A753,A760,A761,A767,A769,B751,B753,B757,B760,B761,B763	A757,A758,A759,A763,A765,A770,B758,B759,B765,B767,B769,B770	0
572986	A751,A753,A760,A761,A767,A769,B751,B753,B757,B760,B761,B765	A757,A758,A759,A763,A765,A770,B758,B759,B763,B767,B769,B770	1	TIP_MOUSE
572987	A751,A753,A760,A761,A767,A769,B751,B753,B757,B760,B761,B767	A757,A758,A759,A763,A765,A770,B758,B759,B763,B765,B769,B770	2	CD177_MOUSE,TIP_MOUSE
572988	A751,A753,A760,A761,A767,A769,B751,B753,B757,B760,B761,B769	A757,A758,A759,A763,A765,A770,B758,B759,B763,B765,B767,B770	4	CBPQ_MOUSE,ACE_MOUSE,TIP_MOUSE,CAH2_MOUSE
572989	A751,A753,A760,A761,A767,A769,B751,B753,B757,B760,B761,B770	A757,A758,A759,A763,A765,A770,B758,B759,B763,B765,B767,B769	1	TIP_MOUSE
572990	A751,A753,A760,A761,A767,A769,B751,B753,B757,B760,B763,B765	A757,A758,A759,A763,A765,A770,B758,B759,B761,B767,B769,B770	2	CBPQ_MOUSE,GPC4_MOUSE
572991	A751,A753,A760,A761,A767,A769,B751,B753,B757,B760,B763,B767	A757,A758,A759,A763,A765,A770,B758,B759,B761,B765,B769,B770	0
572992	A751,A753,A760,A761,A767,A769,B751,B753,B757,B760,B763,B769	A757,A758,A759,A763,A765,A770,B758,B759,B761,B765,B767,B770	2	CBPQ_MOUSE,AOAH_MOUSE
572993	A751,A753,A760,A761,A767,A769,B751,B753,B757,B760,B763,B770	A757,A758,A759,A763,A765,A770,B758,B759,B761,B765,B767,B769	0
572994	A751,A753,A760,A761,A767,A769,B751,B753,B757,B760,B765,B767	A757,A758,A759,A763,A765,A770,B758,B759,B761,B763,B769,B770	2	CBPQ_MOUSE,TIP_MOUSE
572995	A751,A753,A760,A761,A767,A769,B751,B753,B757,B760,B765,B769	A757,A758,A759,A763,A765,A770,B758,B759,B761,B763,B767,B770	6	LDHB_MOUSE,CBPQ_MOUSE,GPC4_MOUSE,ACE_MOUSE,TIP_MOUSE,TPP1_MOUSE
572996	A751,A753,A760,A761,A767,A769,B751,B753,B757,B760,B765,B770	A757,A758,A759,A763,A765,A770,B758,B759,B761,B763,B767,B769	4	NECT1_MOUSE,CBPQ_MOUSE,DNAS1_MOUSE,TIP_MOUSE
572997	A751,A753,A760,A761,A767,A769,B751,B753,B757,B760,B767,B769	A757,A758,A759,A763,A765,A770,B758,B759,B761,B763,B765,B770	4	LDHB_MOUSE,CBPQ_MOUSE,ACE_MOUSE,TIP_MOUSE
572998	A751,A753,A760,A761,A767,A769,B751,B753,B757,B760,B767,B770	A757,A758,A759,A763,A765,A770,B758,B759,B761,B763,B765,B769	2	RNT2A_MOUSE,TIP_MOUSE
572999	A751,A753,A760,A761,A767,A769,B751,B753,B757,B760,B769,B770	A757,A758,A759,A763,A765,A770,B758,B759,B761,B763,B765,B767	5	CBPQ_MOUSE,AOAH_MOUSE,ACE_MOUSE,MA2A1_MOUSE,TPP1_MOUSE
573000	A751,A753,A760,A761,A767,A769,B751,B753,B757,B761,B763,B765	A757,A758,A759,A763,A765,A770,B758,B759,B760,B767,B769,B770	0
573001	A751,A753,A760,A761,A767,A769,B751,B753,B757,B761,B763,B767	A757,A758,A759,A763,A765,A770,B758,B759,B760,B765,B769,B770	0
573002	A751,A753,A760,A761,A767,A769,B751,B753,B757,B761,B763,B769	A757,A758,A759,A763,A765,A770,B758,B759,B760,B765,B767,B770	0
573003	A751,A753,A760,A761,A767,A769,B751,B753,B757,B761,B763,B770	A757,A758,A759,A763,A765,A770,B758,B759,B760,B765,B767,B769	0
573004	A751,A753,A760,A761,A767,A769,B751,B753,B757,B761,B765,B767	A757,A758,A759,A763,A765,A770,B758,B759,B760,B763,B769,B770	0
573005	A751,A753,A760,A761,A767,A769,B751,B753,B757,B761,B765,B769	A757,A758,A759,A763,A765,A770,B758,B759,B760,B763,B767,B770	1	CAH2_MOUSE
573006	A751,A753,A760,A761,A767,A769,B751,B753,B757,B761,B765,B770	A757,A758,A759,A763,A765,A770,B758,B759,B760,B763,B767,B769	0
573007	A751,A753,A760,A761,A767,A769,B751,B753,B757,B761,B767,B769	A757,A758,A759,A763,A765,A770,B758,B759,B760,B763,B765,B770	1	CAH2_MOUSE
573008	A751,A753,A760,A761,A767,A769,B751,B753,B757,B761,B767,B770	A757,A758,A759,A763,A765,A770,B758,B759,B760,B763,B765,B769	0
573009	A751,A753,A760,A761,A767,A769,B751,B753,B757,B761,B769,B770	A757,A758,A759,A763,A765,A770,B758,B759,B760,B763,B765,B767	1	CAH2_MOUSE
573010	A751,A753,A760,A761,A767,A769,B751,B753,B757,B763,B765,B767	A757,A758,A759,A763,A765,A770,B758,B759,B760,B761,B769,B770	0
573011	A751,A753,A760,A761,A767,A769,B751,B753,B757,B763,B765,B769	A757,A758,A759,A763,A765,A770,B758,B759,B760,B761,B767,B770	0
573012	A751,A753,A760,A761,A767,A769,B751,B753,B757,B763,B765,B770	A757,A758,A759,A763,A765,A770,B758,B759,B760,B761,B767,B769	1	DNAS1_MOUSE
573013	A751,A753,A760,A761,A767,A769,B751,B753,B757,B763,B767,B769	A757,A758,A759,A763,A765,A770,B758,B759,B760,B761,B765,B770	0
573014	A751,A753,A760,A761,A767,A769,B751,B753,B757,B763,B767,B770	A757,A758,A759,A763,A765,A770,B758,B759,B760,B761,B765,B769	0
573015	A751,A753,A760,A761,A767,A769,B751,B753,B757,B763,B769,B770	A757,A758,A759,A763,A765,A770,B758,B759,B760,B761,B765,B767	0
573016	A751,A753,A760,A761,A767,A769,B751,B753,B757,B765,B767,B769	A757,A758,A759,A763,A765,A770,B758,B759,B760,B761,B763,B770	0
573017	A751,A753,A760,A761,A767,A769,B751,B753,B757,B765,B767,B770	A757,A758,A759,A763,A765,A770,B758,B759,B760,B761,B763,B769	2	NECT1_MOUSE,CAMP_MOUSE
573018	A751,A753,A760,A761,A767,A769,B751,B753,B757,B765,B769,B770	A757,A758,A759,A763,A765,A770,B758,B759,B760,B761,B763,B767	3	APOD_MOUSE,SPA3K_MOUSE,DNAS1_MOUSE
573019	A751,A753,A760,A761,A767,A769,B751,B753,B757,B767,B769,B770	A757,A758,A759,A763,A765,A770,B758,B759,B760,B761,B763,B765	1	MA2A1_MOUSE
573020	A751,A753,A760,A761,A767,A769,B751,B753,B758,B759,B760,B761	A757,A758,A759,A763,A765,A770,B757,B763,B765,B767,B769,B770	1	TIP_MOUSE
573021	A751,A753,A760,A761,A767,A769,B751,B753,B758,B759,B760,B763	A757,A758,A759,A763,A765,A770,B757,B761,B765,B767,B769,B770	0
573022	A751,A753,A760,A761,A767,A769,B751,B753,B758,B759,B760,B765	A757,A758,A759,A763,A765,A770,B757,B761,B763,B767,B769,B770	3	GLB1L_MOUSE,TIP_MOUSE,GALNS_MOUSE
573023	A751,A753,A760,A761,A767,A769,B751,B753,B758,B759,B760,B767	A757,A758,A759,A763,A765,A770,B757,B761,B763,B765,B769,B770	1	TIP_MOUSE
573024	A751,A753,A760,A761,A767,A769,B751,B753,B758,B759,B760,B769	A757,A758,A759,A763,A765,A770,B757,B761,B763,B765,B767,B770	2	AOAH_MOUSE,MA2B1_MOUSE
573025	A751,A753,A760,A761,A767,A769,B751,B753,B758,B759,B760,B770	A757,A758,A759,A763,A765,A770,B757,B761,B763,B765,B767,B769	2	RNT2A_MOUSE,MA2A1_MOUSE
573026	A751,A753,A760,A761,A767,A769,B751,B753,B758,B759,B761,B763	A757,A758,A759,A763,A765,A770,B757,B760,B765,B767,B769,B770	0
573027	A751,A753,A760,A761,A767,A769,B751,B753,B758,B759,B761,B765	A757,A758,A759,A763,A765,A770,B757,B760,B763,B767,B769,B770	0
573028	A751,A753,A760,A761,A767,A769,B751,B753,B758,B759,B761,B767	A757,A758,A759,A763,A765,A770,B757,B760,B763,B765,B769,B770	0
573029	A751,A753,A760,A761,A767,A769,B751,B753,B758,B759,B761,B769	A757,A758,A759,A763,A765,A770,B757,B760,B763,B765,B767,B770	0
573030	A751,A753,A760,A761,A767,A769,B751,B753,B758,B759,B761,B770	A757,A758,A759,A763,A765,A770,B757,B760,B763,B765,B767,B769	0
573031	A751,A753,A760,A761,A767,A769,B751,B753,B758,B759,B763,B765	A757,A758,A759,A763,A765,A770,B757,B760,B761,B767,B769,B770	0
573032	A751,A753,A760,A761,A767,A769,B751,B753,B758,B759,B763,B767	A757,A758,A759,A763,A765,A770,B757,B760,B761,B765,B769,B770	0
573033	A751,A753,A760,A761,A767,A769,B751,B753,B758,B759,B763,B769	A757,A758,A759,A763,A765,A770,B757,B760,B761,B765,B767,B770	0
573034	A751,A753,A760,A761,A767,A769,B751,B753,B758,B759,B763,B770	A757,A758,A759,A763,A765,A770,B757,B760,B761,B765,B767,B769	0
573035	A751,A753,A760,A761,A767,A769,B751,B753,B758,B759,B765,B767	A757,A758,A759,A763,A765,A770,B757,B760,B761,B763,B769,B770	0
573036	A751,A753,A760,A761,A767,A769,B751,B753,B758,B759,B765,B769	A757,A758,A759,A763,A765,A770,B757,B760,B761,B763,B767,B770	0
573037	A751,A753,A760,A761,A767,A769,B751,B753,B758,B759,B765,B770	A757,A758,A759,A763,A765,A770,B757,B760,B761,B763,B767,B769	0
573038	A751,A753,A760,A761,A767,A769,B751,B753,B758,B759,B767,B769	A757,A758,A759,A763,A765,A770,B757,B760,B761,B763,B765,B770	0
573039	A751,A753,A760,A761,A767,A769,B751,B753,B758,B759,B767,B770	A757,A758,A759,A763,A765,A770,B757,B760,B761,B763,B765,B769	0
573040	A751,A753,A760,A761,A767,A769,B751,B753,B758,B759,B769,B770	A757,A758,A759,A763,A765,A770,B757,B760,B761,B763,B765,B767	1	MA2A1_MOUSE
573041	A751,A753,A760,A761,A767,A769,B751,B753,B758,B760,B761,B763	A757,A758,A759,A763,A765,A770,B757,B759,B765,B767,B769,B770	0
573042	A751,A753,A760,A761,A767,A769,B751,B753,B758,B760,B761,B765	A757,A758,A759,A763,A765,A770,B757,B759,B763,B767,B769,B770	0
573043	A751,A753,A760,A761,A767,A769,B751,B753,B758,B760,B761,B767	A757,A758,A759,A763,A765,A770,B757,B759,B763,B765,B769,B770	0
573044	A751,A753,A760,A761,A767,A769,B751,B753,B758,B760,B761,B769	A757,A758,A759,A763,A765,A770,B757,B759,B763,B765,B767,B770	0
573045	A751,A753,A760,A761,A767,A769,B751,B753,B758,B760,B761,B770	A757,A758,A759,A763,A765,A770,B757,B759,B763,B765,B767,B769	0
573046	A751,A753,A760,A761,A767,A769,B751,B753,B758,B760,B763,B765	A757,A758,A759,A763,A765,A770,B757,B759,B761,B767,B769,B770	0
573047	A751,A753,A760,A761,A767,A769,B751,B753,B758,B760,B763,B767	A757,A758,A759,A763,A765,A770,B757,B759,B761,B765,B769,B770	0
573048	A751,A753,A760,A761,A767,A769,B751,B753,B758,B760,B763,B769	A757,A758,A759,A763,A765,A770,B757,B759,B761,B765,B767,B770	0
573049	A751,A753,A760,A761,A767,A769,B751,B753,B758,B760,B763,B770	A757,A758,A759,A763,A765,A770,B757,B759,B761,B765,B767,B769	0
573050	A751,A753,A760,A761,A767,A769,B751,B753,B758,B760,B765,B767	A757,A758,A759,A763,A765,A770,B757,B759,B761,B763,B769,B770	1	TIP_MOUSE
573051	A751,A753,A760,A761,A767,A769,B751,B753,B758,B760,B765,B769	A757,A758,A759,A763,A765,A770,B757,B759,B761,B763,B767,B770	0
573052	A751,A753,A760,A761,A767,A769,B751,B753,B758,B760,B765,B770	A757,A758,A759,A763,A765,A770,B757,B759,B761,B763,B767,B769	0
573053	A751,A753,A760,A761,A767,A769,B751,B753,B758,B760,B767,B769	A757,A758,A759,A763,A765,A770,B757,B759,B761,B763,B765,B770	0
573054	A751,A753,A760,A761,A767,A769,B751,B753,B758,B760,B767,B770	A757,A758,A759,A763,A765,A770,B757,B759,B761,B763,B765,B769	1	RNT2A_MOUSE
573055	A751,A753,A760,A761,A767,A769,B751,B753,B758,B760,B769,B770	A757,A758,A759,A763,A765,A770,B757,B759,B761,B763,B765,B767	1	MA2A1_MOUSE
573056	A751,A753,A760,A761,A767,A769,B751,B753,B758,B761,B763,B765	A757,A758,A759,A763,A765,A770,B757,B759,B760,B767,B769,B770	0
573057	A751,A753,A760,A761,A767,A769,B751,B753,B758,B761,B763,B767	A757,A758,A759,A763,A765,A770,B757,B759,B760,B765,B769,B770	0
573058	A751,A753,A760,A761,A767,A769,B751,B753,B758,B761,B763,B769	A757,A758,A759,A763,A765,A770,B757,B759,B760,B765,B767,B770	0
573059	A751,A753,A760,A761,A767,A769,B751,B753,B758,B761,B763,B770	A757,A758,A759,A763,A765,A770,B757,B759,B760,B765,B767,B769	0
573060	A751,A753,A760,A761,A767,A769,B751,B753,B758,B761,B765,B767	A757,A758,A759,A763,A765,A770,B757,B759,B760,B763,B769,B770	0
573061	A751,A753,A760,A761,A767,A769,B751,B753,B758,B761,B765,B769	A757,A758,A759,A763,A765,A770,B757,B759,B760,B763,B767,B770	0
573062	A751,A753,A760,A761,A767,A769,B751,B753,B758,B761,B765,B770	A757,A758,A759,A763,A765,A770,B757,B759,B760,B763,B767,B769	0
573063	A751,A753,A760,A761,A767,A769,B751,B753,B758,B761,B767,B769	A757,A758,A759,A763,A765,A770,B757,B759,B760,B763,B765,B770	0
573064	A751,A753,A760,A761,A767,A769,B751,B753,B758,B761,B767,B770	A757,A758,A759,A763,A765,A770,B757,B759,B760,B763,B765,B769	0
573065	A751,A753,A760,A761,A767,A769,B751,B753,B758,B761,B769,B770	A757,A758,A759,A763,A765,A770,B757,B759,B760,B763,B765,B767	0
573066	A751,A753,A760,A761,A767,A769,B751,B753,B758,B763,B765,B767	A757,A758,A759,A763,A765,A770,B757,B759,B760,B761,B769,B770	0
573067	A751,A753,A760,A761,A767,A769,B751,B753,B758,B763,B765,B769	A757,A758,A759,A763,A765,A770,B757,B759,B760,B761,B767,B770	0
573068	A751,A753,A760,A761,A767,A769,B751,B753,B758,B763,B765,B770	A757,A758,A759,A763,A765,A770,B757,B759,B760,B761,B767,B769	0
573069	A751,A753,A760,A761,A767,A769,B751,B753,B758,B763,B767,B769	A757,A758,A759,A763,A765,A770,B757,B759,B760,B761,B765,B770	0
573070	A751,A753,A760,A761,A767,A769,B751,B753,B758,B763,B767,B770	A757,A758,A759,A763,A765,A770,B757,B759,B760,B761,B765,B769	0
573071	A751,A753,A760,A761,A767,A769,B751,B753,B758,B763,B769,B770	A757,A758,A759,A763,A765,A770,B757,B759,B760,B761,B765,B767	0
573072	A751,A753,A760,A761,A767,A769,B751,B753,B758,B765,B767,B769	A757,A758,A759,A763,A765,A770,B757,B759,B760,B761,B763,B770	0
573073	A751,A753,A760,A761,A767,A769,B751,B753,B758,B765,B767,B770	A757,A758,A759,A763,A765,A770,B757,B759,B760,B761,B763,B769	1	CAMP_MOUSE
573074	A751,A753,A760,A761,A767,A769,B751,B753,B758,B765,B769,B770	A757,A758,A759,A763,A765,A770,B757,B759,B760,B761,B763,B767	1	APOD_MOUSE
573075	A751,A753,A760,A761,A767,A769,B751,B753,B758,B767,B769,B770	A757,A758,A759,A763,A765,A770,B757,B759,B760,B761,B763,B765	0
573076	A751,A753,A760,A761,A767,A769,B751,B753,B759,B760,B761,B763	A757,A758,A759,A763,A765,A770,B757,B758,B765,B767,B769,B770	0
573077	A751,A753,A760,A761,A767,A769,B751,B753,B759,B760,B761,B765	A757,A758,A759,A763,A765,A770,B757,B758,B763,B767,B769,B770	1	TIP_MOUSE
573078	A751,A753,A760,A761,A767,A769,B751,B753,B759,B760,B761,B767	A757,A758,A759,A763,A765,A770,B757,B758,B763,B765,B769,B770	1	TIP_MOUSE
573079	A751,A753,A760,A761,A767,A769,B751,B753,B759,B760,B761,B769	A757,A758,A759,A763,A765,A770,B757,B758,B763,B765,B767,B770	1	AOAH_MOUSE
573080	A751,A753,A760,A761,A767,A769,B751,B753,B759,B760,B761,B770	A757,A758,A759,A763,A765,A770,B757,B758,B763,B765,B767,B769	0
573081	A751,A753,A760,A761,A767,A769,B751,B753,B759,B760,B763,B765	A757,A758,A759,A763,A765,A770,B757,B758,B761,B767,B769,B770	2	GPC4_MOUSE,AOAH_MOUSE
573082	A751,A753,A760,A761,A767,A769,B751,B753,B759,B760,B763,B767	A757,A758,A759,A763,A765,A770,B757,B758,B761,B765,B769,B770	1	AOAH_MOUSE
573083	A751,A753,A760,A761,A767,A769,B751,B753,B759,B760,B763,B769	A757,A758,A759,A763,A765,A770,B757,B758,B761,B765,B767,B770	1	AOAH_MOUSE
573084	A751,A753,A760,A761,A767,A769,B751,B753,B759,B760,B763,B770	A757,A758,A759,A763,A765,A770,B757,B758,B761,B765,B767,B769	1	AOAH_MOUSE
573085	A751,A753,A760,A761,A767,A769,B751,B753,B759,B760,B765,B767	A757,A758,A759,A763,A765,A770,B757,B758,B761,B763,B769,B770	2	AOAH_MOUSE,TIP_MOUSE
573086	A751,A753,A760,A761,A767,A769,B751,B753,B759,B760,B765,B769	A757,A758,A759,A763,A765,A770,B757,B758,B761,B763,B767,B770	2	AOAH_MOUSE,TIP_MOUSE
573087	A751,A753,A760,A761,A767,A769,B751,B753,B759,B760,B765,B770	A757,A758,A759,A763,A765,A770,B757,B758,B761,B763,B767,B769	4	NECT1_MOUSE,SEM4B_MOUSE,AOAH_MOUSE,TIP_MOUSE
573088	A751,A753,A760,A761,A767,A769,B751,B753,B759,B760,B767,B769	A757,A758,A759,A763,A765,A770,B757,B758,B761,B763,B765,B770	2	LDHB_MOUSE,AOAH_MOUSE
573089	A751,A753,A760,A761,A767,A769,B751,B753,B759,B760,B767,B770	A757,A758,A759,A763,A765,A770,B757,B758,B761,B763,B765,B769	2	RNT2A_MOUSE,AOAH_MOUSE
573090	A751,A753,A760,A761,A767,A769,B751,B753,B759,B760,B769,B770	A757,A758,A759,A763,A765,A770,B757,B758,B761,B763,B765,B767	2	SEM4B_MOUSE,AOAH_MOUSE
573091	A751,A753,A760,A761,A767,A769,B751,B753,B759,B761,B763,B765	A757,A758,A759,A763,A765,A770,B757,B758,B760,B767,B769,B770	0
573092	A751,A753,A760,A761,A767,A769,B751,B753,B759,B761,B763,B767	A757,A758,A759,A763,A765,A770,B757,B758,B760,B765,B769,B770	0
573093	A751,A753,A760,A761,A767,A769,B751,B753,B759,B761,B763,B769	A757,A758,A759,A763,A765,A770,B757,B758,B760,B765,B767,B770	0
573094	A751,A753,A760,A761,A767,A769,B751,B753,B759,B761,B763,B770	A757,A758,A759,A763,A765,A770,B757,B758,B760,B765,B767,B769	0
573095	A751,A753,A760,A761,A767,A769,B751,B753,B759,B761,B765,B767	A757,A758,A759,A763,A765,A770,B757,B758,B760,B763,B769,B770	0
573096	A751,A753,A760,A761,A767,A769,B751,B753,B759,B761,B765,B769	A757,A758,A759,A763,A765,A770,B757,B758,B760,B763,B767,B770	0
573097	A751,A753,A760,A761,A767,A769,B751,B753,B759,B761,B765,B770	A757,A758,A759,A763,A765,A770,B757,B758,B760,B763,B767,B769	0
573098	A751,A753,A760,A761,A767,A769,B751,B753,B759,B761,B767,B769	A757,A758,A759,A763,A765,A770,B757,B758,B760,B763,B765,B770	0
573099	A751,A753,A760,A761,A767,A769,B751,B753,B759,B761,B767,B770	A757,A758,A759,A763,A765,A770,B757,B758,B760,B763,B765,B769	0
573100	A751,A753,A760,A761,A767,A769,B751,B753,B759,B761,B769,B770	A757,A758,A759,A763,A765,A770,B757,B758,B760,B763,B765,B767	0
573101	A751,A753,A760,A761,A767,A769,B751,B753,B759,B763,B765,B767	A757,A758,A759,A763,A765,A770,B757,B758,B760,B761,B769,B770	0
573102	A751,A753,A760,A761,A767,A769,B751,B753,B759,B763,B765,B769	A757,A758,A759,A763,A765,A770,B757,B758,B760,B761,B767,B770	0
573103	A751,A753,A760,A761,A767,A769,B751,B753,B759,B763,B765,B770	A757,A758,A759,A763,A765,A770,B757,B758,B760,B761,B767,B769	0
573104	A751,A753,A760,A761,A767,A769,B751,B753,B759,B763,B767,B769	A757,A758,A759,A763,A765,A770,B757,B758,B760,B761,B765,B770	1	AOAH_MOUSE
573105	A751,A753,A760,A761,A767,A769,B751,B753,B759,B763,B767,B770	A757,A758,A759,A763,A765,A770,B757,B758,B760,B761,B765,B769	1	AOAH_MOUSE
573106	A751,A753,A760,A761,A767,A769,B751,B753,B759,B763,B769,B770	A757,A758,A759,A763,A765,A770,B757,B758,B760,B761,B765,B767	1	AOAH_MOUSE
573107	A751,A753,A760,A761,A767,A769,B751,B753,B759,B765,B767,B769	A757,A758,A759,A763,A765,A770,B757,B758,B760,B761,B763,B770	0
573108	A751,A753,A760,A761,A767,A769,B751,B753,B759,B765,B767,B770	A757,A758,A759,A763,A765,A770,B757,B758,B760,B761,B763,B769	1	TFF2_MOUSE
573109	A751,A753,A760,A761,A767,A769,B751,B753,B759,B765,B769,B770	A757,A758,A759,A763,A765,A770,B757,B758,B760,B761,B763,B767	2	APOD_MOUSE,SPA3K_MOUSE
573110	A751,A753,A760,A761,A767,A769,B751,B753,B759,B767,B769,B770	A757,A758,A759,A763,A765,A770,B757,B758,B760,B761,B763,B765	1	AOAH_MOUSE
573111	A751,A753,A760,A761,A767,A769,B751,B753,B760,B761,B763,B765	A757,A758,A759,A763,A765,A770,B757,B758,B759,B767,B769,B770	1	GPC4_MOUSE
573112	A751,A753,A760,A761,A767,A769,B751,B753,B760,B761,B763,B767	A757,A758,A759,A763,A765,A770,B757,B758,B759,B765,B769,B770	0
573113	A751,A753,A760,A761,A767,A769,B751,B753,B760,B761,B763,B769	A757,A758,A759,A763,A765,A770,B757,B758,B759,B765,B767,B770	0
573114	A751,A753,A760,A761,A767,A769,B751,B753,B760,B761,B763,B770	A757,A758,A759,A763,A765,A770,B757,B758,B759,B765,B767,B769	0
573115	A751,A753,A760,A761,A767,A769,B751,B753,B760,B761,B765,B767	A757,A758,A759,A763,A765,A770,B757,B758,B759,B763,B769,B770	1	TIP_MOUSE
573116	A751,A753,A760,A761,A767,A769,B751,B753,B760,B761,B765,B769	A757,A758,A759,A763,A765,A770,B757,B758,B759,B763,B767,B770	0
573117	A751,A753,A760,A761,A767,A769,B751,B753,B760,B761,B765,B770	A757,A758,A759,A763,A765,A770,B757,B758,B759,B763,B767,B769	1	NECT1_MOUSE
573118	A751,A753,A760,A761,A767,A769,B751,B753,B760,B761,B767,B769	A757,A758,A759,A763,A765,A770,B757,B758,B759,B763,B765,B770	0
573119	A751,A753,A760,A761,A767,A769,B751,B753,B760,B761,B767,B770	A757,A758,A759,A763,A765,A770,B757,B758,B759,B763,B765,B769	0
573120	A751,A753,A760,A761,A767,A769,B751,B753,B760,B761,B769,B770	A757,A758,A759,A763,A765,A770,B757,B758,B759,B763,B765,B767	0
573121	A751,A753,A760,A761,A767,A769,B751,B753,B760,B763,B765,B767	A757,A758,A759,A763,A765,A770,B757,B758,B759,B761,B769,B770	1	GPC4_MOUSE
573122	A751,A753,A760,A761,A767,A769,B751,B753,B760,B763,B765,B769	A757,A758,A759,A763,A765,A770,B757,B758,B759,B761,B767,B770	1	GPC4_MOUSE
573123	A751,A753,A760,A761,A767,A769,B751,B753,B760,B763,B765,B770	A757,A758,A759,A763,A765,A770,B757,B758,B759,B761,B767,B769	1	GPC4_MOUSE
573124	A751,A753,A760,A761,A767,A769,B751,B753,B760,B763,B767,B769	A757,A758,A759,A763,A765,A770,B757,B758,B759,B761,B765,B770	2	GPC4_MOUSE,AOAH_MOUSE
573125	A751,A753,A760,A761,A767,A769,B751,B753,B760,B763,B767,B770	A757,A758,A759,A763,A765,A770,B757,B758,B759,B761,B765,B769	1	AOAH_MOUSE
573126	A751,A753,A760,A761,A767,A769,B751,B753,B760,B763,B769,B770	A757,A758,A759,A763,A765,A770,B757,B758,B759,B761,B765,B767	1	AOAH_MOUSE
573127	A751,A753,A760,A761,A767,A769,B751,B753,B760,B765,B767,B769	A757,A758,A759,A763,A765,A770,B757,B758,B759,B761,B763,B770	1	GPC4_MOUSE
573128	A751,A753,A760,A761,A767,A769,B751,B753,B760,B765,B767,B770	A757,A758,A759,A763,A765,A770,B757,B758,B759,B761,B763,B769	1	NECT1_MOUSE
573129	A751,A753,A760,A761,A767,A769,B751,B753,B760,B765,B769,B770	A757,A758,A759,A763,A765,A770,B757,B758,B759,B761,B763,B767	4	APOD_MOUSE,NECT1_MOUSE,DNAS1_MOUSE,AOAH_MOUSE
573130	A751,A753,A760,A761,A767,A769,B751,B753,B760,B767,B769,B770	A757,A758,A759,A763,A765,A770,B757,B758,B759,B761,B763,B765	1	AOAH_MOUSE
573131	A751,A753,A760,A761,A767,A769,B751,B753,B761,B763,B765,B767	A757,A758,A759,A763,A765,A770,B757,B758,B759,B760,B769,B770	0
573132	A751,A753,A760,A761,A767,A769,B751,B753,B761,B763,B765,B769	A757,A758,A759,A763,A765,A770,B757,B758,B759,B760,B767,B770	0
573133	A751,A753,A760,A761,A767,A769,B751,B753,B761,B763,B765,B770	A757,A758,A759,A763,A765,A770,B757,B758,B759,B760,B767,B769	0
573134	A751,A753,A760,A761,A767,A769,B751,B753,B761,B763,B767,B769	A757,A758,A759,A763,A765,A770,B757,B758,B759,B760,B765,B770	0
573135	A751,A753,A760,A761,A767,A769,B751,B753,B761,B763,B767,B770	A757,A758,A759,A763,A765,A770,B757,B758,B759,B760,B765,B769	0
573136	A751,A753,A760,A761,A767,A769,B751,B753,B761,B763,B769,B770	A757,A758,A759,A763,A765,A770,B757,B758,B759,B760,B765,B767	0
573137	A751,A753,A760,A761,A767,A769,B751,B753,B761,B765,B767,B769	A757,A758,A759,A763,A765,A770,B757,B758,B759,B760,B763,B770	0
573138	A751,A753,A760,A761,A767,A769,B751,B753,B761,B765,B767,B770	A757,A758,A759,A763,A765,A770,B757,B758,B759,B760,B763,B769	0
573139	A751,A753,A760,A761,A767,A769,B751,B753,B761,B765,B769,B770	A757,A758,A759,A763,A765,A770,B757,B758,B759,B760,B763,B767	1	APOD_MOUSE
573140	A751,A753,A760,A761,A767,A769,B751,B753,B761,B767,B769,B770	A757,A758,A759,A763,A765,A770,B757,B758,B759,B760,B763,B765	1	CAH1_MOUSE
573141	A751,A753,A760,A761,A767,A769,B751,B753,B763,B765,B767,B769	A757,A758,A759,A763,A765,A770,B757,B758,B759,B760,B761,B770	0
573142	A751,A753,A760,A761,A767,A769,B751,B753,B763,B765,B767,B770	A757,A758,A759,A763,A765,A770,B757,B758,B759,B760,B761,B769	0
573143	A751,A753,A760,A761,A767,A769,B751,B753,B763,B765,B769,B770	A757,A758,A759,A763,A765,A770,B757,B758,B759,B760,B761,B767	2	APOD_MOUSE,DNAS1_MOUSE
573144	A751,A753,A760,A761,A767,A769,B751,B753,B763,B767,B769,B770	A757,A758,A759,A763,A765,A770,B757,B758,B759,B760,B761,B765	0
573145	A751,A753,A760,A761,A767,A769,B751,B753,B765,B767,B769,B770	A757,A758,A759,A763,A765,A770,B757,B758,B759,B760,B761,B763	3	APOD_MOUSE,GSLG1_MOUSE,SPA3K_MOUSE
573146	A751,A753,A760,A761,A767,A769,B751,B757,B758,B759,B760,B761	A757,A758,A759,A763,A765,A770,B753,B763,B765,B767,B769,B770	2	IGKC_MOUSE,K1C10_MOUSE
573147	A751,A753,A760,A761,A767,A769,B751,B757,B758,B759,B760,B763	A757,A758,A759,A763,A765,A770,B753,B761,B765,B767,B769,B770	1	FBX50_MOUSE
573148	A751,A753,A760,A761,A767,A769,B751,B757,B758,B759,B760,B765	A757,A758,A759,A763,A765,A770,B753,B761,B763,B767,B769,B770	2	GLB1L_MOUSE,TIP_MOUSE
573149	A751,A753,A760,A761,A767,A769,B751,B757,B758,B759,B760,B767	A757,A758,A759,A763,A765,A770,B753,B761,B763,B765,B769,B770	2	S2B20_MOUSE,TIP_MOUSE
573150	A751,A753,A760,A761,A767,A769,B751,B757,B758,B759,B760,B769	A757,A758,A759,A763,A765,A770,B753,B761,B763,B765,B767,B770	2	DPP2_MOUSE,MA2A1_MOUSE
573151	A751,A753,A760,A761,A767,A769,B751,B757,B758,B759,B760,B770	A757,A758,A759,A763,A765,A770,B753,B761,B763,B765,B767,B769	1	MA2A1_MOUSE
573152	A751,A753,A760,A761,A767,A769,B751,B757,B758,B759,B761,B763	A757,A758,A759,A763,A765,A770,B753,B760,B765,B767,B769,B770	0
573153	A751,A753,A760,A761,A767,A769,B751,B757,B758,B759,B761,B765	A757,A758,A759,A763,A765,A770,B753,B760,B763,B767,B769,B770	5	K1C17_MOUSE,K2C5_MOUSE,IGKC_MOUSE,K1C14_MOUSE,K1C10_MOUSE
573154	A751,A753,A760,A761,A767,A769,B751,B757,B758,B759,B761,B767	A757,A758,A759,A763,A765,A770,B753,B760,B763,B765,B769,B770	3	IGKC_MOUSE,K1C14_MOUSE,K1C10_MOUSE
573155	A751,A753,A760,A761,A767,A769,B751,B757,B758,B759,B761,B769	A757,A758,A759,A763,A765,A770,B753,B760,B763,B765,B767,B770	3	K1C17_MOUSE,IGKC_MOUSE,K1C10_MOUSE
573156	A751,A753,A760,A761,A767,A769,B751,B757,B758,B759,B761,B770	A757,A758,A759,A763,A765,A770,B753,B760,B763,B765,B767,B769	4	K1C17_MOUSE,IGKC_MOUSE,K1C14_MOUSE,K1C10_MOUSE
573157	A751,A753,A760,A761,A767,A769,B751,B757,B758,B759,B763,B765	A757,A758,A759,A763,A765,A770,B753,B760,B761,B767,B769,B770	0
573158	A751,A753,A760,A761,A767,A769,B751,B757,B758,B759,B763,B767	A757,A758,A759,A763,A765,A770,B753,B760,B761,B765,B769,B770	1	S2B20_MOUSE
573159	A751,A753,A760,A761,A767,A769,B751,B757,B758,B759,B763,B769	A757,A758,A759,A763,A765,A770,B753,B760,B761,B765,B767,B770	0
573160	A751,A753,A760,A761,A767,A769,B751,B757,B758,B759,B763,B770	A757,A758,A759,A763,A765,A770,B753,B760,B761,B765,B767,B769	1	MA2A1_MOUSE
573161	A751,A753,A760,A761,A767,A769,B751,B757,B758,B759,B765,B767	A757,A758,A759,A763,A765,A770,B753,B760,B761,B763,B769,B770	0
573162	A751,A753,A760,A761,A767,A769,B751,B757,B758,B759,B765,B769	A757,A758,A759,A763,A765,A770,B753,B760,B761,B763,B767,B770	2	AMPE_MOUSE,KV6AB_MOUSE
573163	A751,A753,A760,A761,A767,A769,B751,B757,B758,B759,B765,B770	A757,A758,A759,A763,A765,A770,B753,B760,B761,B763,B767,B769	1	MA2A1_MOUSE
573164	A751,A753,A760,A761,A767,A769,B751,B757,B758,B759,B767,B769	A757,A758,A759,A763,A765,A770,B753,B760,B761,B763,B765,B770	3	ENOPH_MOUSE,VATA_MOUSE,MA2A1_MOUSE
573165	A751,A753,A760,A761,A767,A769,B751,B757,B758,B759,B767,B770	A757,A758,A759,A763,A765,A770,B753,B760,B761,B763,B765,B769	1	MA2A1_MOUSE
573166	A751,A753,A760,A761,A767,A769,B751,B757,B758,B759,B769,B770	A757,A758,A759,A763,A765,A770,B753,B760,B761,B763,B765,B767	2	VATA_MOUSE,MA2A1_MOUSE
573167	A751,A753,A760,A761,A767,A769,B751,B757,B758,B760,B761,B763	A757,A758,A759,A763,A765,A770,B753,B759,B765,B767,B769,B770	0
573168	A751,A753,A760,A761,A767,A769,B751,B757,B758,B760,B761,B765	A757,A758,A759,A763,A765,A770,B753,B759,B763,B767,B769,B770	0
573169	A751,A753,A760,A761,A767,A769,B751,B757,B758,B760,B761,B767	A757,A758,A759,A763,A765,A770,B753,B759,B763,B765,B769,B770	0
573170	A751,A753,A760,A761,A767,A769,B751,B757,B758,B760,B761,B769	A757,A758,A759,A763,A765,A770,B753,B759,B763,B765,B767,B770	1	CAH2_MOUSE
573171	A751,A753,A760,A761,A767,A769,B751,B757,B758,B760,B761,B770	A757,A758,A759,A763,A765,A770,B753,B759,B763,B765,B767,B769	0
573172	A751,A753,A760,A761,A767,A769,B751,B757,B758,B760,B763,B765	A757,A758,A759,A763,A765,A770,B753,B759,B761,B767,B769,B770	0
573173	A751,A753,A760,A761,A767,A769,B751,B757,B758,B760,B763,B767	A757,A758,A759,A763,A765,A770,B753,B759,B761,B765,B769,B770	0
573174	A751,A753,A760,A761,A767,A769,B751,B757,B758,B760,B763,B769	A757,A758,A759,A763,A765,A770,B753,B759,B761,B765,B767,B770	0
573175	A751,A753,A760,A761,A767,A769,B751,B757,B758,B760,B763,B770	A757,A758,A759,A763,A765,A770,B753,B759,B761,B765,B767,B769	0
573176	A751,A753,A760,A761,A767,A769,B751,B757,B758,B760,B765,B767	A757,A758,A759,A763,A765,A770,B753,B759,B761,B763,B769,B770	0
573177	A751,A753,A760,A761,A767,A769,B751,B757,B758,B760,B765,B769	A757,A758,A759,A763,A765,A770,B753,B759,B761,B763,B767,B770	0
573178	A751,A753,A760,A761,A767,A769,B751,B757,B758,B760,B765,B770	A757,A758,A759,A763,A765,A770,B753,B759,B761,B763,B767,B769	0
573179	A751,A753,A760,A761,A767,A769,B751,B757,B758,B760,B767,B769	A757,A758,A759,A763,A765,A770,B753,B759,B761,B763,B765,B770	0
573180	A751,A753,A760,A761,A767,A769,B751,B757,B758,B760,B767,B770	A757,A758,A759,A763,A765,A770,B753,B759,B761,B763,B765,B769	1	LIFR_MOUSE
573181	A751,A753,A760,A761,A767,A769,B751,B757,B758,B760,B769,B770	A757,A758,A759,A763,A765,A770,B753,B759,B761,B763,B765,B767	1	MA2A1_MOUSE
573182	A751,A753,A760,A761,A767,A769,B751,B757,B758,B761,B763,B765	A757,A758,A759,A763,A765,A770,B753,B759,B760,B767,B769,B770	0
573183	A751,A753,A760,A761,A767,A769,B751,B757,B758,B761,B763,B767	A757,A758,A759,A763,A765,A770,B753,B759,B760,B765,B769,B770	0
573184	A751,A753,A760,A761,A767,A769,B751,B757,B758,B761,B763,B769	A757,A758,A759,A763,A765,A770,B753,B759,B760,B765,B767,B770	0
573185	A751,A753,A760,A761,A767,A769,B751,B757,B758,B761,B763,B770	A757,A758,A759,A763,A765,A770,B753,B759,B760,B765,B767,B769	0
573186	A751,A753,A760,A761,A767,A769,B751,B757,B758,B761,B765,B767	A757,A758,A759,A763,A765,A770,B753,B759,B760,B763,B769,B770	0
573187	A751,A753,A760,A761,A767,A769,B751,B757,B758,B761,B765,B769	A757,A758,A759,A763,A765,A770,B753,B759,B760,B763,B767,B770	2	ICAM1_MOUSE,CAH2_MOUSE
573188	A751,A753,A760,A761,A767,A769,B751,B757,B758,B761,B765,B770	A757,A758,A759,A763,A765,A770,B753,B759,B760,B763,B767,B769	0
573189	A751,A753,A760,A761,A767,A769,B751,B757,B758,B761,B767,B769	A757,A758,A759,A763,A765,A770,B753,B759,B760,B763,B765,B770	1	CAH2_MOUSE
573190	A751,A753,A760,A761,A767,A769,B751,B757,B758,B761,B767,B770	A757,A758,A759,A763,A765,A770,B753,B759,B760,B763,B765,B769	0
573191	A751,A753,A760,A761,A767,A769,B751,B757,B758,B761,B769,B770	A757,A758,A759,A763,A765,A770,B753,B759,B760,B763,B765,B767	1	MA2A1_MOUSE
573192	A751,A753,A760,A761,A767,A769,B751,B757,B758,B763,B765,B767	A757,A758,A759,A763,A765,A770,B753,B759,B760,B761,B769,B770	0
573193	A751,A753,A760,A761,A767,A769,B751,B757,B758,B763,B765,B769	A757,A758,A759,A763,A765,A770,B753,B759,B760,B761,B767,B770	0
573194	A751,A753,A760,A761,A767,A769,B751,B757,B758,B763,B765,B770	A757,A758,A759,A763,A765,A770,B753,B759,B760,B761,B767,B769	0
573195	A751,A753,A760,A761,A767,A769,B751,B757,B758,B763,B767,B769	A757,A758,A759,A763,A765,A770,B753,B759,B760,B761,B765,B770	0
573196	A751,A753,A760,A761,A767,A769,B751,B757,B758,B763,B767,B770	A757,A758,A759,A763,A765,A770,B753,B759,B760,B761,B765,B769	0
573197	A751,A753,A760,A761,A767,A769,B751,B757,B758,B763,B769,B770	A757,A758,A759,A763,A765,A770,B753,B759,B760,B761,B765,B767	1	MA2A1_MOUSE
573198	A751,A753,A760,A761,A767,A769,B751,B757,B758,B765,B767,B769	A757,A758,A759,A763,A765,A770,B753,B759,B760,B761,B763,B770	0
573199	A751,A753,A760,A761,A767,A769,B751,B757,B758,B765,B767,B770	A757,A758,A759,A763,A765,A770,B753,B759,B760,B761,B763,B769	3	LIFR_MOUSE,SPR1A_MOUSE,CAMP_MOUSE
573200	A751,A753,A760,A761,A767,A769,B751,B757,B758,B765,B769,B770	A757,A758,A759,A763,A765,A770,B753,B759,B760,B761,B763,B767	2	MA2A1_MOUSE,ICAM1_MOUSE
573201	A751,A753,A760,A761,A767,A769,B751,B757,B758,B767,B769,B770	A757,A758,A759,A763,A765,A770,B753,B759,B760,B761,B763,B765	2	LIFR_MOUSE,MA2A1_MOUSE
573202	A751,A753,A760,A761,A767,A769,B751,B757,B759,B760,B761,B763	A757,A758,A759,A763,A765,A770,B753,B758,B765,B767,B769,B770	0
573203	A751,A753,A760,A761,A767,A769,B751,B757,B759,B760,B761,B765	A757,A758,A759,A763,A765,A770,B753,B758,B763,B767,B769,B770	1	TIP_MOUSE
573204	A751,A753,A760,A761,A767,A769,B751,B757,B759,B760,B761,B767	A757,A758,A759,A763,A765,A770,B753,B758,B763,B765,B769,B770	2	CD177_MOUSE,TIP_MOUSE
573205	A751,A753,A760,A761,A767,A769,B751,B757,B759,B760,B761,B769	A757,A758,A759,A763,A765,A770,B753,B758,B763,B765,B767,B770	1	CAH2_MOUSE
573206	A751,A753,A760,A761,A767,A769,B751,B757,B759,B760,B761,B770	A757,A758,A759,A763,A765,A770,B753,B758,B763,B765,B767,B769	0
573207	A751,A753,A760,A761,A767,A769,B751,B757,B759,B760,B763,B765	A757,A758,A759,A763,A765,A770,B753,B758,B761,B767,B769,B770	0
573208	A751,A753,A760,A761,A767,A769,B751,B757,B759,B760,B763,B767	A757,A758,A759,A763,A765,A770,B753,B758,B761,B765,B769,B770	1	S2B20_MOUSE
573209	A751,A753,A760,A761,A767,A769,B751,B757,B759,B760,B763,B769	A757,A758,A759,A763,A765,A770,B753,B758,B761,B765,B767,B770	0
573210	A751,A753,A760,A761,A767,A769,B751,B757,B759,B760,B763,B770	A757,A758,A759,A763,A765,A770,B753,B758,B761,B765,B767,B769	0
573211	A751,A753,A760,A761,A767,A769,B751,B757,B759,B760,B765,B767	A757,A758,A759,A763,A765,A770,B753,B758,B761,B763,B769,B770	1	TIP_MOUSE
573212	A751,A753,A760,A761,A767,A769,B751,B757,B759,B760,B765,B769	A757,A758,A759,A763,A765,A770,B753,B758,B761,B763,B767,B770	0
573213	A751,A753,A760,A761,A767,A769,B751,B757,B759,B760,B765,B770	A757,A758,A759,A763,A765,A770,B753,B758,B761,B763,B767,B769	1	NECT1_MOUSE
573214	A751,A753,A760,A761,A767,A769,B751,B757,B759,B760,B767,B769	A757,A758,A759,A763,A765,A770,B753,B758,B761,B763,B765,B770	0
573215	A751,A753,A760,A761,A767,A769,B751,B757,B759,B760,B767,B770	A757,A758,A759,A763,A765,A770,B753,B758,B761,B763,B765,B769	0
573216	A751,A753,A760,A761,A767,A769,B751,B757,B759,B760,B769,B770	A757,A758,A759,A763,A765,A770,B753,B758,B761,B763,B765,B767	1	MA2A1_MOUSE
573217	A751,A753,A760,A761,A767,A769,B751,B757,B759,B761,B763,B765	A757,A758,A759,A763,A765,A770,B753,B758,B760,B767,B769,B770	0
573218	A751,A753,A760,A761,A767,A769,B751,B757,B759,B761,B763,B767	A757,A758,A759,A763,A765,A770,B753,B758,B760,B765,B769,B770	0
573219	A751,A753,A760,A761,A767,A769,B751,B757,B759,B761,B763,B769	A757,A758,A759,A763,A765,A770,B753,B758,B760,B765,B767,B770	0
573220	A751,A753,A760,A761,A767,A769,B751,B757,B759,B761,B763,B770	A757,A758,A759,A763,A765,A770,B753,B758,B760,B765,B767,B769	0
573221	A751,A753,A760,A761,A767,A769,B751,B757,B759,B761,B765,B767	A757,A758,A759,A763,A765,A770,B753,B758,B760,B763,B769,B770	1	K1C14_MOUSE
573222	A751,A753,A760,A761,A767,A769,B751,B757,B759,B761,B765,B769	A757,A758,A759,A763,A765,A770,B753,B758,B760,B763,B767,B770	2	KV6AB_MOUSE,CAH2_MOUSE
573223	A751,A753,A760,A761,A767,A769,B751,B757,B759,B761,B765,B770	A757,A758,A759,A763,A765,A770,B753,B758,B760,B763,B767,B769	1	K1C14_MOUSE
573224	A751,A753,A760,A761,A767,A769,B751,B757,B759,B761,B767,B769	A757,A758,A759,A763,A765,A770,B753,B758,B760,B763,B765,B770	1	CAH2_MOUSE
573225	A751,A753,A760,A761,A767,A769,B751,B757,B759,B761,B767,B770	A757,A758,A759,A763,A765,A770,B753,B758,B760,B763,B765,B769	0
573226	A751,A753,A760,A761,A767,A769,B751,B757,B759,B761,B769,B770	A757,A758,A759,A763,A765,A770,B753,B758,B760,B763,B765,B767	1	CAH2_MOUSE
573227	A751,A753,A760,A761,A767,A769,B751,B757,B759,B763,B765,B767	A757,A758,A759,A763,A765,A770,B753,B758,B760,B761,B769,B770	0
573228	A751,A753,A760,A761,A767,A769,B751,B757,B759,B763,B765,B769	A757,A758,A759,A763,A765,A770,B753,B758,B760,B761,B767,B770	0
573229	A751,A753,A760,A761,A767,A769,B751,B757,B759,B763,B765,B770	A757,A758,A759,A763,A765,A770,B753,B758,B760,B761,B767,B769	0
573230	A751,A753,A760,A761,A767,A769,B751,B757,B759,B763,B767,B769	A757,A758,A759,A763,A765,A770,B753,B758,B760,B761,B765,B770	0
573231	A751,A753,A760,A761,A767,A769,B751,B757,B759,B763,B767,B770	A757,A758,A759,A763,A765,A770,B753,B758,B760,B761,B765,B769	0
573232	A751,A753,A760,A761,A767,A769,B751,B757,B759,B763,B769,B770	A757,A758,A759,A763,A765,A770,B753,B758,B760,B761,B765,B767	0
573233	A751,A753,A760,A761,A767,A769,B751,B757,B759,B765,B767,B769	A757,A758,A759,A763,A765,A770,B753,B758,B760,B761,B763,B770	1	KV6AB_MOUSE
573234	A751,A753,A760,A761,A767,A769,B751,B757,B759,B765,B767,B770	A757,A758,A759,A763,A765,A770,B753,B758,B760,B761,B763,B769	1	NECT1_MOUSE
573235	A751,A753,A760,A761,A767,A769,B751,B757,B759,B765,B769,B770	A757,A758,A759,A763,A765,A770,B753,B758,B760,B761,B763,B767	3	NECT1_MOUSE,SPA3K_MOUSE,MA2A1_MOUSE
573236	A751,A753,A760,A761,A767,A769,B751,B757,B759,B767,B769,B770	A757,A758,A759,A763,A765,A770,B753,B758,B760,B761,B763,B765	1	MA2A1_MOUSE
573237	A751,A753,A760,A761,A767,A769,B751,B757,B760,B761,B763,B765	A757,A758,A759,A763,A765,A770,B753,B758,B759,B767,B769,B770	0
573238	A751,A753,A760,A761,A767,A769,B751,B757,B760,B761,B763,B767	A757,A758,A759,A763,A765,A770,B753,B758,B759,B765,B769,B770	0
573239	A751,A753,A760,A761,A767,A769,B751,B757,B760,B761,B763,B769	A757,A758,A759,A763,A765,A770,B753,B758,B759,B765,B767,B770	1	CAH2_MOUSE
573240	A751,A753,A760,A761,A767,A769,B751,B757,B760,B761,B763,B770	A757,A758,A759,A763,A765,A770,B753,B758,B759,B765,B767,B769	0
573241	A751,A753,A760,A761,A767,A769,B751,B757,B760,B761,B765,B767	A757,A758,A759,A763,A765,A770,B753,B758,B759,B763,B769,B770	0
573242	A751,A753,A760,A761,A767,A769,B751,B757,B760,B761,B765,B769	A757,A758,A759,A763,A765,A770,B753,B758,B759,B763,B767,B770	1	CAH2_MOUSE
573243	A751,A753,A760,A761,A767,A769,B751,B757,B760,B761,B765,B770	A757,A758,A759,A763,A765,A770,B753,B758,B759,B763,B767,B769	1	NECT1_MOUSE
573244	A751,A753,A760,A761,A767,A769,B751,B757,B760,B761,B767,B769	A757,A758,A759,A763,A765,A770,B753,B758,B759,B763,B765,B770	1	CAH2_MOUSE
573245	A751,A753,A760,A761,A767,A769,B751,B757,B760,B761,B767,B770	A757,A758,A759,A763,A765,A770,B753,B758,B759,B763,B765,B769	0
573246	A751,A753,A760,A761,A767,A769,B751,B757,B760,B761,B769,B770	A757,A758,A759,A763,A765,A770,B753,B758,B759,B763,B765,B767	1	CAH2_MOUSE
573247	A751,A753,A760,A761,A767,A769,B751,B757,B760,B763,B765,B767	A757,A758,A759,A763,A765,A770,B753,B758,B759,B761,B769,B770	0
573248	A751,A753,A760,A761,A767,A769,B751,B757,B760,B763,B765,B769	A757,A758,A759,A763,A765,A770,B753,B758,B759,B761,B767,B770	0
573249	A751,A753,A760,A761,A767,A769,B751,B757,B760,B763,B765,B770	A757,A758,A759,A763,A765,A770,B753,B758,B759,B761,B767,B769	0
573250	A751,A753,A760,A761,A767,A769,B751,B757,B760,B763,B767,B769	A757,A758,A759,A763,A765,A770,B753,B758,B759,B761,B765,B770	0
573251	A751,A753,A760,A761,A767,A769,B751,B757,B760,B763,B767,B770	A757,A758,A759,A763,A765,A770,B753,B758,B759,B761,B765,B769	0
573252	A751,A753,A760,A761,A767,A769,B751,B757,B760,B763,B769,B770	A757,A758,A759,A763,A765,A770,B753,B758,B759,B761,B765,B767	0
573253	A751,A753,A760,A761,A767,A769,B751,B757,B760,B765,B767,B769	A757,A758,A759,A763,A765,A770,B753,B758,B759,B761,B763,B770	0
573254	A751,A753,A760,A761,A767,A769,B751,B757,B760,B765,B767,B770	A757,A758,A759,A763,A765,A770,B753,B758,B759,B761,B763,B769	1	NECT1_MOUSE
573255	A751,A753,A760,A761,A767,A769,B751,B757,B760,B765,B769,B770	A757,A758,A759,A763,A765,A770,B753,B758,B759,B761,B763,B767	1	NECT1_MOUSE
573256	A751,A753,A760,A761,A767,A769,B751,B757,B760,B767,B769,B770	A757,A758,A759,A763,A765,A770,B753,B758,B759,B761,B763,B765	0
573257	A751,A753,A760,A761,A767,A769,B751,B757,B761,B763,B765,B767	A757,A758,A759,A763,A765,A770,B753,B758,B759,B760,B769,B770	0
573258	A751,A753,A760,A761,A767,A769,B751,B757,B761,B763,B765,B769	A757,A758,A759,A763,A765,A770,B753,B758,B759,B760,B767,B770	0
573259	A751,A753,A760,A761,A767,A769,B751,B757,B761,B763,B765,B770	A757,A758,A759,A763,A765,A770,B753,B758,B759,B760,B767,B769	0
573260	A751,A753,A760,A761,A767,A769,B751,B757,B761,B763,B767,B769	A757,A758,A759,A763,A765,A770,B753,B758,B759,B760,B765,B770	1	CAH2_MOUSE
573261	A751,A753,A760,A761,A767,A769,B751,B757,B761,B763,B767,B770	A757,A758,A759,A763,A765,A770,B753,B758,B759,B760,B765,B769	0
573262	A751,A753,A760,A761,A767,A769,B751,B757,B761,B763,B769,B770	A757,A758,A759,A763,A765,A770,B753,B758,B759,B760,B765,B767	0
573263	A751,A753,A760,A761,A767,A769,B751,B757,B761,B765,B767,B769	A757,A758,A759,A763,A765,A770,B753,B758,B759,B760,B763,B770	1	CAH2_MOUSE
573264	A751,A753,A760,A761,A767,A769,B751,B757,B761,B765,B767,B770	A757,A758,A759,A763,A765,A770,B753,B758,B759,B760,B763,B769	0
573265	A751,A753,A760,A761,A767,A769,B751,B757,B761,B765,B769,B770	A757,A758,A759,A763,A765,A770,B753,B758,B759,B760,B763,B767	2	ICAM1_MOUSE,CAH2_MOUSE
573266	A751,A753,A760,A761,A767,A769,B751,B757,B761,B767,B769,B770	A757,A758,A759,A763,A765,A770,B753,B758,B759,B760,B763,B765	1	CAH2_MOUSE
573267	A751,A753,A760,A761,A767,A769,B751,B757,B763,B765,B767,B769	A757,A758,A759,A763,A765,A770,B753,B758,B759,B760,B761,B770	0
573268	A751,A753,A760,A761,A767,A769,B751,B757,B763,B765,B767,B770	A757,A758,A759,A763,A765,A770,B753,B758,B759,B760,B761,B769	0
573269	A751,A753,A760,A761,A767,A769,B751,B757,B763,B765,B769,B770	A757,A758,A759,A763,A765,A770,B753,B758,B759,B760,B761,B767	0
573270	A751,A753,A760,A761,A767,A769,B751,B757,B763,B767,B769,B770	A757,A758,A759,A763,A765,A770,B753,B758,B759,B760,B761,B765	0
573271	A751,A753,A760,A761,A767,A769,B751,B757,B765,B767,B769,B770	A757,A758,A759,A763,A765,A770,B753,B758,B759,B760,B761,B763	1	CAMP_MOUSE
573272	A751,A753,A760,A761,A767,A769,B751,B758,B759,B760,B761,B763	A757,A758,A759,A763,A765,A770,B753,B757,B765,B767,B769,B770	0
573273	A751,A753,A760,A761,A767,A769,B751,B758,B759,B760,B761,B765	A757,A758,A759,A763,A765,A770,B753,B757,B763,B767,B769,B770	0
573274	A751,A753,A760,A761,A767,A769,B751,B758,B759,B760,B761,B767	A757,A758,A759,A763,A765,A770,B753,B757,B763,B765,B769,B770	0
573275	A751,A753,A760,A761,A767,A769,B751,B758,B759,B760,B761,B769	A757,A758,A759,A763,A765,A770,B753,B757,B763,B765,B767,B770	0
573276	A751,A753,A760,A761,A767,A769,B751,B758,B759,B760,B761,B770	A757,A758,A759,A763,A765,A770,B753,B757,B763,B765,B767,B769	0
573277	A751,A753,A760,A761,A767,A769,B751,B758,B759,B760,B763,B765	A757,A758,A759,A763,A765,A770,B753,B757,B761,B767,B769,B770	0
573278	A751,A753,A760,A761,A767,A769,B751,B758,B759,B760,B763,B767	A757,A758,A759,A763,A765,A770,B753,B757,B761,B765,B769,B770	0
573279	A751,A753,A760,A761,A767,A769,B751,B758,B759,B760,B763,B769	A757,A758,A759,A763,A765,A770,B753,B757,B761,B765,B767,B770	0
573280	A751,A753,A760,A761,A767,A769,B751,B758,B759,B760,B763,B770	A757,A758,A759,A763,A765,A770,B753,B757,B761,B765,B767,B769	0
573281	A751,A753,A760,A761,A767,A769,B751,B758,B759,B760,B765,B767	A757,A758,A759,A763,A765,A770,B753,B757,B761,B763,B769,B770	0
573282	A751,A753,A760,A761,A767,A769,B751,B758,B759,B760,B765,B769	A757,A758,A759,A763,A765,A770,B753,B757,B761,B763,B767,B770	0
573283	A751,A753,A760,A761,A767,A769,B751,B758,B759,B760,B765,B770	A757,A758,A759,A763,A765,A770,B753,B757,B761,B763,B767,B769	0
573284	A751,A753,A760,A761,A767,A769,B751,B758,B759,B760,B767,B769	A757,A758,A759,A763,A765,A770,B753,B757,B761,B763,B765,B770	0
573285	A751,A753,A760,A761,A767,A769,B751,B758,B759,B760,B767,B770	A757,A758,A759,A763,A765,A770,B753,B757,B761,B763,B765,B769	0
573286	A751,A753,A760,A761,A767,A769,B751,B758,B759,B760,B769,B770	A757,A758,A759,A763,A765,A770,B753,B757,B761,B763,B765,B767	1	MA2A1_MOUSE
573287	A751,A753,A760,A761,A767,A769,B751,B758,B759,B761,B763,B765	A757,A758,A759,A763,A765,A770,B753,B757,B760,B767,B769,B770	0
573288	A751,A753,A760,A761,A767,A769,B751,B758,B759,B761,B763,B767	A757,A758,A759,A763,A765,A770,B753,B757,B760,B765,B769,B770	0
573289	A751,A753,A760,A761,A767,A769,B751,B758,B759,B761,B763,B769	A757,A758,A759,A763,A765,A770,B753,B757,B760,B765,B767,B770	0
573290	A751,A753,A760,A761,A767,A769,B751,B758,B759,B761,B763,B770	A757,A758,A759,A763,A765,A770,B753,B757,B760,B765,B767,B769	0
573291	A751,A753,A760,A761,A767,A769,B751,B758,B759,B761,B765,B767	A757,A758,A759,A763,A765,A770,B753,B757,B760,B763,B769,B770	0
573292	A751,A753,A760,A761,A767,A769,B751,B758,B759,B761,B765,B769	A757,A758,A759,A763,A765,A770,B753,B757,B760,B763,B767,B770	0
573293	A751,A753,A760,A761,A767,A769,B751,B758,B759,B761,B765,B770	A757,A758,A759,A763,A765,A770,B753,B757,B760,B763,B767,B769	0
573294	A751,A753,A760,A761,A767,A769,B751,B758,B759,B761,B767,B769	A757,A758,A759,A763,A765,A770,B753,B757,B760,B763,B765,B770	0
573295	A751,A753,A760,A761,A767,A769,B751,B758,B759,B761,B767,B770	A757,A758,A759,A763,A765,A770,B753,B757,B760,B763,B765,B769	0
573296	A751,A753,A760,A761,A767,A769,B751,B758,B759,B761,B769,B770	A757,A758,A759,A763,A765,A770,B753,B757,B760,B763,B765,B767	0
573297	A751,A753,A760,A761,A767,A769,B751,B758,B759,B763,B765,B767	A757,A758,A759,A763,A765,A770,B753,B757,B760,B761,B769,B770	0
573298	A751,A753,A760,A761,A767,A769,B751,B758,B759,B763,B765,B769	A757,A758,A759,A763,A765,A770,B753,B757,B760,B761,B767,B770	0
573299	A751,A753,A760,A761,A767,A769,B751,B758,B759,B763,B765,B770	A757,A758,A759,A763,A765,A770,B753,B757,B760,B761,B767,B769	0
573300	A751,A753,A760,A761,A767,A769,B751,B758,B759,B763,B767,B769	A757,A758,A759,A763,A765,A770,B753,B757,B760,B761,B765,B770	0
573301	A751,A753,A760,A761,A767,A769,B751,B758,B759,B763,B767,B770	A757,A758,A759,A763,A765,A770,B753,B757,B760,B761,B765,B769	0
573302	A751,A753,A760,A761,A767,A769,B751,B758,B759,B763,B769,B770	A757,A758,A759,A763,A765,A770,B753,B757,B760,B761,B765,B767	0
573303	A751,A753,A760,A761,A767,A769,B751,B758,B759,B765,B767,B769	A757,A758,A759,A763,A765,A770,B753,B757,B760,B761,B763,B770	0
573304	A751,A753,A760,A761,A767,A769,B751,B758,B759,B765,B767,B770	A757,A758,A759,A763,A765,A770,B753,B757,B760,B761,B763,B769	1	SPR1A_MOUSE
573305	A751,A753,A760,A761,A767,A769,B751,B758,B759,B765,B769,B770	A757,A758,A759,A763,A765,A770,B753,B757,B760,B761,B763,B767	0
573306	A751,A753,A760,A761,A767,A769,B751,B758,B759,B767,B769,B770	A757,A758,A759,A763,A765,A770,B753,B757,B760,B761,B763,B765	1	MA2A1_MOUSE
573307	A751,A753,A760,A761,A767,A769,B751,B758,B760,B761,B763,B765	A757,A758,A759,A763,A765,A770,B753,B757,B759,B767,B769,B770	0
573308	A751,A753,A760,A761,A767,A769,B751,B758,B760,B761,B763,B767	A757,A758,A759,A763,A765,A770,B753,B757,B759,B765,B769,B770	0
573309	A751,A753,A760,A761,A767,A769,B751,B758,B760,B761,B763,B769	A757,A758,A759,A763,A765,A770,B753,B757,B759,B765,B767,B770	0
573310	A751,A753,A760,A761,A767,A769,B751,B758,B760,B761,B763,B770	A757,A758,A759,A763,A765,A770,B753,B757,B759,B765,B767,B769	0
573311	A751,A753,A760,A761,A767,A769,B751,B758,B760,B761,B765,B767	A757,A758,A759,A763,A765,A770,B753,B757,B759,B763,B769,B770	0
573312	A751,A753,A760,A761,A767,A769,B751,B758,B760,B761,B765,B769	A757,A758,A759,A763,A765,A770,B753,B757,B759,B763,B767,B770	0
573313	A751,A753,A760,A761,A767,A769,B751,B758,B760,B761,B765,B770	A757,A758,A759,A763,A765,A770,B753,B757,B759,B763,B767,B769	0
573314	A751,A753,A760,A761,A767,A769,B751,B758,B760,B761,B767,B769	A757,A758,A759,A763,A765,A770,B753,B757,B759,B763,B765,B770	0
573315	A751,A753,A760,A761,A767,A769,B751,B758,B760,B761,B767,B770	A757,A758,A759,A763,A765,A770,B753,B757,B759,B763,B765,B769	0
573316	A751,A753,A760,A761,A767,A769,B751,B758,B760,B761,B769,B770	A757,A758,A759,A763,A765,A770,B753,B757,B759,B763,B765,B767	0
573317	A751,A753,A760,A761,A767,A769,B751,B758,B760,B763,B765,B767	A757,A758,A759,A763,A765,A770,B753,B757,B759,B761,B769,B770	0
573318	A751,A753,A760,A761,A767,A769,B751,B758,B760,B763,B765,B769	A757,A758,A759,A763,A765,A770,B753,B757,B759,B761,B767,B770	0
573319	A751,A753,A760,A761,A767,A769,B751,B758,B760,B763,B765,B770	A757,A758,A759,A763,A765,A770,B753,B757,B759,B761,B767,B769	0
573320	A751,A753,A760,A761,A767,A769,B751,B758,B760,B763,B767,B769	A757,A758,A759,A763,A765,A770,B753,B757,B759,B761,B765,B770	0
573321	A751,A753,A760,A761,A767,A769,B751,B758,B760,B763,B767,B770	A757,A758,A759,A763,A765,A770,B753,B757,B759,B761,B765,B769	0
573322	A751,A753,A760,A761,A767,A769,B751,B758,B760,B763,B769,B770	A757,A758,A759,A763,A765,A770,B753,B757,B759,B761,B765,B767	0
573323	A751,A753,A760,A761,A767,A769,B751,B758,B760,B765,B767,B769	A757,A758,A759,A763,A765,A770,B753,B757,B759,B761,B763,B770	0
573324	A751,A753,A760,A761,A767,A769,B751,B758,B760,B765,B767,B770	A757,A758,A759,A763,A765,A770,B753,B757,B759,B761,B763,B769	1	LIFR_MOUSE
573325	A751,A753,A760,A761,A767,A769,B751,B758,B760,B765,B769,B770	A757,A758,A759,A763,A765,A770,B753,B757,B759,B761,B763,B767	0
573326	A751,A753,A760,A761,A767,A769,B751,B758,B760,B767,B769,B770	A757,A758,A759,A763,A765,A770,B753,B757,B759,B761,B763,B765	1	LIFR_MOUSE
573327	A751,A753,A760,A761,A767,A769,B751,B758,B761,B763,B765,B767	A757,A758,A759,A763,A765,A770,B753,B757,B759,B760,B769,B770	0
573328	A751,A753,A760,A761,A767,A769,B751,B758,B761,B763,B765,B769	A757,A758,A759,A763,A765,A770,B753,B757,B759,B760,B767,B770	0
573329	A751,A753,A760,A761,A767,A769,B751,B758,B761,B763,B765,B770	A757,A758,A759,A763,A765,A770,B753,B757,B759,B760,B767,B769	0
573330	A751,A753,A760,A761,A767,A769,B751,B758,B761,B763,B767,B769	A757,A758,A759,A763,A765,A770,B753,B757,B759,B760,B765,B770	0
573331	A751,A753,A760,A761,A767,A769,B751,B758,B761,B763,B767,B770	A757,A758,A759,A763,A765,A770,B753,B757,B759,B760,B765,B769	0
573332	A751,A753,A760,A761,A767,A769,B751,B758,B761,B763,B769,B770	A757,A758,A759,A763,A765,A770,B753,B757,B759,B760,B765,B767	0
573333	A751,A753,A760,A761,A767,A769,B751,B758,B761,B765,B767,B769	A757,A758,A759,A763,A765,A770,B753,B757,B759,B760,B763,B770	0
573334	A751,A753,A760,A761,A767,A769,B751,B758,B761,B765,B767,B770	A757,A758,A759,A763,A765,A770,B753,B757,B759,B760,B763,B769	1	CAMP_MOUSE
573335	A751,A753,A760,A761,A767,A769,B751,B758,B761,B765,B769,B770	A757,A758,A759,A763,A765,A770,B753,B757,B759,B760,B763,B767	1	ICAM1_MOUSE
573336	A751,A753,A760,A761,A767,A769,B751,B758,B761,B767,B769,B770	A757,A758,A759,A763,A765,A770,B753,B757,B759,B760,B763,B765	0
573337	A751,A753,A760,A761,A767,A769,B751,B758,B763,B765,B767,B769	A757,A758,A759,A763,A765,A770,B753,B757,B759,B760,B761,B770	0
573338	A751,A753,A760,A761,A767,A769,B751,B758,B763,B765,B767,B770	A757,A758,A759,A763,A765,A770,B753,B757,B759,B760,B761,B769	1	CAMP_MOUSE
573339	A751,A753,A760,A761,A767,A769,B751,B758,B763,B765,B769,B770	A757,A758,A759,A763,A765,A770,B753,B757,B759,B760,B761,B767	0
573340	A751,A753,A760,A761,A767,A769,B751,B758,B763,B767,B769,B770	A757,A758,A759,A763,A765,A770,B753,B757,B759,B760,B761,B765	0
573341	A751,A753,A760,A761,A767,A769,B751,B758,B765,B767,B769,B770	A757,A758,A759,A763,A765,A770,B753,B757,B759,B760,B761,B763	3	LIFR_MOUSE,CAMP_MOUSE,ICAM1_MOUSE
573342	A751,A753,A760,A761,A767,A769,B751,B759,B760,B761,B763,B765	A757,A758,A759,A763,A765,A770,B753,B757,B758,B767,B769,B770	0
573343	A751,A753,A760,A761,A767,A769,B751,B759,B760,B761,B763,B767	A757,A758,A759,A763,A765,A770,B753,B757,B758,B765,B769,B770	0
573344	A751,A753,A760,A761,A767,A769,B751,B759,B760,B761,B763,B769	A757,A758,A759,A763,A765,A770,B753,B757,B758,B765,B767,B770	0
573345	A751,A753,A760,A761,A767,A769,B751,B759,B760,B761,B763,B770	A757,A758,A759,A763,A765,A770,B753,B757,B758,B765,B767,B769	0
573346	A751,A753,A760,A761,A767,A769,B751,B759,B760,B761,B765,B767	A757,A758,A759,A763,A765,A770,B753,B757,B758,B763,B769,B770	0
573347	A751,A753,A760,A761,A767,A769,B751,B759,B760,B761,B765,B769	A757,A758,A759,A763,A765,A770,B753,B757,B758,B763,B767,B770	0
573348	A751,A753,A760,A761,A767,A769,B751,B759,B760,B761,B765,B770	A757,A758,A759,A763,A765,A770,B753,B757,B758,B763,B767,B769	1	NECT1_MOUSE
573349	A751,A753,A760,A761,A767,A769,B751,B759,B760,B761,B767,B769	A757,A758,A759,A763,A765,A770,B753,B757,B758,B763,B765,B770	0
573350	A751,A753,A760,A761,A767,A769,B751,B759,B760,B761,B767,B770	A757,A758,A759,A763,A765,A770,B753,B757,B758,B763,B765,B769	0
573351	A751,A753,A760,A761,A767,A769,B751,B759,B760,B761,B769,B770	A757,A758,A759,A763,A765,A770,B753,B757,B758,B763,B765,B767	0
573352	A751,A753,A760,A761,A767,A769,B751,B759,B760,B763,B765,B767	A757,A758,A759,A763,A765,A770,B753,B757,B758,B761,B769,B770	0
573353	A751,A753,A760,A761,A767,A769,B751,B759,B760,B763,B765,B769	A757,A758,A759,A763,A765,A770,B753,B757,B758,B761,B767,B770	0
573354	A751,A753,A760,A761,A767,A769,B751,B759,B760,B763,B765,B770	A757,A758,A759,A763,A765,A770,B753,B757,B758,B761,B767,B769	0
573355	A751,A753,A760,A761,A767,A769,B751,B759,B760,B763,B767,B769	A757,A758,A759,A763,A765,A770,B753,B757,B758,B761,B765,B770	0
573356	A751,A753,A760,A761,A767,A769,B751,B759,B760,B763,B767,B770	A757,A758,A759,A763,A765,A770,B753,B757,B758,B761,B765,B769	0
573357	A751,A753,A760,A761,A767,A769,B751,B759,B760,B763,B769,B770	A757,A758,A759,A763,A765,A770,B753,B757,B758,B761,B765,B767	0
573358	A751,A753,A760,A761,A767,A769,B751,B759,B760,B765,B767,B769	A757,A758,A759,A763,A765,A770,B753,B757,B758,B761,B763,B770	0
573359	A751,A753,A760,A761,A767,A769,B751,B759,B760,B765,B767,B770	A757,A758,A759,A763,A765,A770,B753,B757,B758,B761,B763,B769	1	NECT1_MOUSE
573360	A751,A753,A760,A761,A767,A769,B751,B759,B760,B765,B769,B770	A757,A758,A759,A763,A765,A770,B753,B757,B758,B761,B763,B767	1	NECT1_MOUSE
573361	A751,A753,A760,A761,A767,A769,B751,B759,B760,B767,B769,B770	A757,A758,A759,A763,A765,A770,B753,B757,B758,B761,B763,B765	0
573362	A751,A753,A760,A761,A767,A769,B751,B759,B761,B763,B765,B767	A757,A758,A759,A763,A765,A770,B753,B757,B758,B760,B769,B770	0
573363	A751,A753,A760,A761,A767,A769,B751,B759,B761,B763,B765,B769	A757,A758,A759,A763,A765,A770,B753,B757,B758,B760,B767,B770	0
573364	A751,A753,A760,A761,A767,A769,B751,B759,B761,B763,B765,B770	A757,A758,A759,A763,A765,A770,B753,B757,B758,B760,B767,B769	0
573365	A751,A753,A760,A761,A767,A769,B751,B759,B761,B763,B767,B769	A757,A758,A759,A763,A765,A770,B753,B757,B758,B760,B765,B770	0
573366	A751,A753,A760,A761,A767,A769,B751,B759,B761,B763,B767,B770	A757,A758,A759,A763,A765,A770,B753,B757,B758,B760,B765,B769	0
573367	A751,A753,A760,A761,A767,A769,B751,B759,B761,B763,B769,B770	A757,A758,A759,A763,A765,A770,B753,B757,B758,B760,B765,B767	0
573368	A751,A753,A760,A761,A767,A769,B751,B759,B761,B765,B767,B769	A757,A758,A759,A763,A765,A770,B753,B757,B758,B760,B763,B770	0
573369	A751,A753,A760,A761,A767,A769,B751,B759,B761,B765,B767,B770	A757,A758,A759,A763,A765,A770,B753,B757,B758,B760,B763,B769	0
573370	A751,A753,A760,A761,A767,A769,B751,B759,B761,B765,B769,B770	A757,A758,A759,A763,A765,A770,B753,B757,B758,B760,B763,B767	0
573371	A751,A753,A760,A761,A767,A769,B751,B759,B761,B767,B769,B770	A757,A758,A759,A763,A765,A770,B753,B757,B758,B760,B763,B765	1	CAH1_MOUSE
573372	A751,A753,A760,A761,A767,A769,B751,B759,B763,B765,B767,B769	A757,A758,A759,A763,A765,A770,B753,B757,B758,B760,B761,B770	0
573373	A751,A753,A760,A761,A767,A769,B751,B759,B763,B765,B767,B770	A757,A758,A759,A763,A765,A770,B753,B757,B758,B760,B761,B769	0
573374	A751,A753,A760,A761,A767,A769,B751,B759,B763,B765,B769,B770	A757,A758,A759,A763,A765,A770,B753,B757,B758,B760,B761,B767	0
573375	A751,A753,A760,A761,A767,A769,B751,B759,B763,B767,B769,B770	A757,A758,A759,A763,A765,A770,B753,B757,B758,B760,B761,B765	0
573376	A751,A753,A760,A761,A767,A769,B751,B759,B765,B767,B769,B770	A757,A758,A759,A763,A765,A770,B753,B757,B758,B760,B761,B763	1	SPA3K_MOUSE
573377	A751,A753,A760,A761,A767,A769,B751,B760,B761,B763,B765,B767	A757,A758,A759,A763,A765,A770,B753,B757,B758,B759,B769,B770	0
573378	A751,A753,A760,A761,A767,A769,B751,B760,B761,B763,B765,B769	A757,A758,A759,A763,A765,A770,B753,B757,B758,B759,B767,B770	0
573379	A751,A753,A760,A761,A767,A769,B751,B760,B761,B763,B765,B770	A757,A758,A759,A763,A765,A770,B753,B757,B758,B759,B767,B769	0
573380	A751,A753,A760,A761,A767,A769,B751,B760,B761,B763,B767,B769	A757,A758,A759,A763,A765,A770,B753,B757,B758,B759,B765,B770	0
573381	A751,A753,A760,A761,A767,A769,B751,B760,B761,B763,B767,B770	A757,A758,A759,A763,A765,A770,B753,B757,B758,B759,B765,B769	0
573382	A751,A753,A760,A761,A767,A769,B751,B760,B761,B763,B769,B770	A757,A758,A759,A763,A765,A770,B753,B757,B758,B759,B765,B767	0
573383	A751,A753,A760,A761,A767,A769,B751,B760,B761,B765,B767,B769	A757,A758,A759,A763,A765,A770,B753,B757,B758,B759,B763,B770	0
573384	A751,A753,A760,A761,A767,A769,B751,B760,B761,B765,B767,B770	A757,A758,A759,A763,A765,A770,B753,B757,B758,B759,B763,B769	0
573385	A751,A753,A760,A761,A767,A769,B751,B760,B761,B765,B769,B770	A757,A758,A759,A763,A765,A770,B753,B757,B758,B759,B763,B767	0
573386	A751,A753,A760,A761,A767,A769,B751,B760,B761,B767,B769,B770	A757,A758,A759,A763,A765,A770,B753,B757,B758,B759,B763,B765	0
573387	A751,A753,A760,A761,A767,A769,B751,B760,B763,B765,B767,B769	A757,A758,A759,A763,A765,A770,B753,B757,B758,B759,B761,B770	0
573388	A751,A753,A760,A761,A767,A769,B751,B760,B763,B765,B767,B770	A757,A758,A759,A763,A765,A770,B753,B757,B758,B759,B761,B769	0
573389	A751,A753,A760,A761,A767,A769,B751,B760,B763,B765,B769,B770	A757,A758,A759,A763,A765,A770,B753,B757,B758,B759,B761,B767	0
573390	A751,A753,A760,A761,A767,A769,B751,B760,B763,B767,B769,B770	A757,A758,A759,A763,A765,A770,B753,B757,B758,B759,B761,B765	0
573391	A751,A753,A760,A761,A767,A769,B751,B760,B765,B767,B769,B770	A757,A758,A759,A763,A765,A770,B753,B757,B758,B759,B761,B763	1	NECT1_MOUSE
573392	A751,A753,A760,A761,A767,A769,B751,B761,B763,B765,B767,B769	A757,A758,A759,A763,A765,A770,B753,B757,B758,B759,B760,B770	1	ECP1_MOUSE
573393	A751,A753,A760,A761,A767,A769,B751,B761,B763,B765,B767,B770	A757,A758,A759,A763,A765,A770,B753,B757,B758,B759,B760,B769	0
573394	A751,A753,A760,A761,A767,A769,B751,B761,B763,B765,B769,B770	A757,A758,A759,A763,A765,A770,B753,B757,B758,B759,B760,B767	0
573395	A751,A753,A760,A761,A767,A769,B751,B761,B763,B767,B769,B770	A757,A758,A759,A763,A765,A770,B753,B757,B758,B759,B760,B765	0
573396	A751,A753,A760,A761,A767,A769,B751,B761,B765,B767,B769,B770	A757,A758,A759,A763,A765,A770,B753,B757,B758,B759,B760,B763	2	APOD_MOUSE,CAH1_MOUSE
573397	A751,A753,A760,A761,A767,A769,B751,B763,B765,B767,B769,B770	A757,A758,A759,A763,A765,A770,B753,B757,B758,B759,B760,B761	0
573398	A751,A753,A760,A761,A767,A769,B753,B757,B758,B759,B760,B761	A757,A758,A759,A763,A765,A770,B751,B763,B765,B767,B769,B770	4	MA2B1_MOUSE,TIP_MOUSE,PPGB_MOUSE,PPT2_MOUSE
573399	A751,A753,A760,A761,A767,A769,B753,B757,B758,B759,B760,B763	A757,A758,A759,A763,A765,A770,B751,B761,B765,B767,B769,B770	1	MA2B1_MOUSE
573400	A751,A753,A760,A761,A767,A769,B753,B757,B758,B759,B760,B765	A757,A758,A759,A763,A765,A770,B751,B761,B763,B767,B769,B770	2	TIP_MOUSE,PPGB_MOUSE
573401	A751,A753,A760,A761,A767,A769,B753,B757,B758,B759,B760,B767	A757,A758,A759,A763,A765,A770,B751,B761,B763,B765,B769,B770	3	MA2B1_MOUSE,TIP_MOUSE,PPGB_MOUSE
573402	A751,A753,A760,A761,A767,A769,B753,B757,B758,B759,B760,B769	A757,A758,A759,A763,A765,A770,B751,B761,B763,B765,B767,B770	4	LDHB_MOUSE,DPP2_MOUSE,MA2B1_MOUSE,ENPP2_MOUSE
573403	A751,A753,A760,A761,A767,A769,B753,B757,B758,B759,B760,B770	A757,A758,A759,A763,A765,A770,B751,B761,B763,B765,B767,B769	1	MA2B1_MOUSE
573404	A751,A753,A760,A761,A767,A769,B753,B757,B758,B759,B761,B763	A757,A758,A759,A763,A765,A770,B751,B760,B765,B767,B769,B770	0
573405	A751,A753,A760,A761,A767,A769,B753,B757,B758,B759,B761,B765	A757,A758,A759,A763,A765,A770,B751,B760,B763,B767,B769,B770	0
573406	A751,A753,A760,A761,A767,A769,B753,B757,B758,B759,B761,B767	A757,A758,A759,A763,A765,A770,B751,B760,B763,B765,B769,B770	0
573407	A751,A753,A760,A761,A767,A769,B753,B757,B758,B759,B761,B769	A757,A758,A759,A763,A765,A770,B751,B760,B763,B765,B767,B770	1	CAH2_MOUSE
573408	A751,A753,A760,A761,A767,A769,B753,B757,B758,B759,B761,B770	A757,A758,A759,A763,A765,A770,B751,B760,B763,B765,B767,B769	0
573409	A751,A753,A760,A761,A767,A769,B753,B757,B758,B759,B763,B765	A757,A758,A759,A763,A765,A770,B751,B760,B761,B767,B769,B770	0
573410	A751,A753,A760,A761,A767,A769,B753,B757,B758,B759,B763,B767	A757,A758,A759,A763,A765,A770,B751,B760,B761,B765,B769,B770	0
573411	A751,A753,A760,A761,A767,A769,B753,B757,B758,B759,B763,B769	A757,A758,A759,A763,A765,A770,B751,B760,B761,B765,B767,B770	0
573412	A751,A753,A760,A761,A767,A769,B753,B757,B758,B759,B763,B770	A757,A758,A759,A763,A765,A770,B751,B760,B761,B765,B767,B769	0
573413	A751,A753,A760,A761,A767,A769,B753,B757,B758,B759,B765,B767	A757,A758,A759,A763,A765,A770,B751,B760,B761,B763,B769,B770	0
573414	A751,A753,A760,A761,A767,A769,B753,B757,B758,B759,B765,B769	A757,A758,A759,A763,A765,A770,B751,B760,B761,B763,B767,B770	0
573415	A751,A753,A760,A761,A767,A769,B753,B757,B758,B759,B765,B770	A757,A758,A759,A763,A765,A770,B751,B760,B761,B763,B767,B769	0
573416	A751,A753,A760,A761,A767,A769,B753,B757,B758,B759,B767,B769	A757,A758,A759,A763,A765,A770,B751,B760,B761,B763,B765,B770	0
573417	A751,A753,A760,A761,A767,A769,B753,B757,B758,B759,B767,B770	A757,A758,A759,A763,A765,A770,B751,B760,B761,B763,B765,B769	0
573418	A751,A753,A760,A761,A767,A769,B753,B757,B758,B759,B769,B770	A757,A758,A759,A763,A765,A770,B751,B760,B761,B763,B765,B767	1	MA2A1_MOUSE
573419	A751,A753,A760,A761,A767,A769,B753,B757,B758,B760,B761,B763	A757,A758,A759,A763,A765,A770,B751,B759,B765,B767,B769,B770	0
573420	A751,A753,A760,A761,A767,A769,B753,B757,B758,B760,B761,B765	A757,A758,A759,A763,A765,A770,B751,B759,B763,B767,B769,B770	0
573421	A751,A753,A760,A761,A767,A769,B753,B757,B758,B760,B761,B767	A757,A758,A759,A763,A765,A770,B751,B759,B763,B765,B769,B770	0
573422	A751,A753,A760,A761,A767,A769,B753,B757,B758,B760,B761,B769	A757,A758,A759,A763,A765,A770,B751,B759,B763,B765,B767,B770	1	CAH2_MOUSE
573423	A751,A753,A760,A761,A767,A769,B753,B757,B758,B760,B761,B770	A757,A758,A759,A763,A765,A770,B751,B759,B763,B765,B767,B769	0
573424	A751,A753,A760,A761,A767,A769,B753,B757,B758,B760,B763,B765	A757,A758,A759,A763,A765,A770,B751,B759,B761,B767,B769,B770	1	GPC4_MOUSE
573425	A751,A753,A760,A761,A767,A769,B753,B757,B758,B760,B763,B767	A757,A758,A759,A763,A765,A770,B751,B759,B761,B765,B769,B770	0
573426	A751,A753,A760,A761,A767,A769,B753,B757,B758,B760,B763,B769	A757,A758,A759,A763,A765,A770,B751,B759,B761,B765,B767,B770	0
573427	A751,A753,A760,A761,A767,A769,B753,B757,B758,B760,B763,B770	A757,A758,A759,A763,A765,A770,B751,B759,B761,B765,B767,B769	0
573428	A751,A753,A760,A761,A767,A769,B753,B757,B758,B760,B765,B767	A757,A758,A759,A763,A765,A770,B751,B759,B761,B763,B769,B770	0
573429	A751,A753,A760,A761,A767,A769,B753,B757,B758,B760,B765,B769	A757,A758,A759,A763,A765,A770,B751,B759,B761,B763,B767,B770	0
573430	A751,A753,A760,A761,A767,A769,B753,B757,B758,B760,B765,B770	A757,A758,A759,A763,A765,A770,B751,B759,B761,B763,B767,B769	0
573431	A751,A753,A760,A761,A767,A769,B753,B757,B758,B760,B767,B769	A757,A758,A759,A763,A765,A770,B751,B759,B761,B763,B765,B770	0
573432	A751,A753,A760,A761,A767,A769,B753,B757,B758,B760,B767,B770	A757,A758,A759,A763,A765,A770,B751,B759,B761,B763,B765,B769	0
573433	A751,A753,A760,A761,A767,A769,B753,B757,B758,B760,B769,B770	A757,A758,A759,A763,A765,A770,B751,B759,B761,B763,B765,B767	1	ACE_MOUSE
573434	A751,A753,A760,A761,A767,A769,B753,B757,B758,B761,B763,B765	A757,A758,A759,A763,A765,A770,B751,B759,B760,B767,B769,B770	0
573435	A751,A753,A760,A761,A767,A769,B753,B757,B758,B761,B763,B767	A757,A758,A759,A763,A765,A770,B751,B759,B760,B765,B769,B770	0
573436	A751,A753,A760,A761,A767,A769,B753,B757,B758,B761,B763,B769	A757,A758,A759,A763,A765,A770,B751,B759,B760,B765,B767,B770	0
573437	A751,A753,A760,A761,A767,A769,B753,B757,B758,B761,B763,B770	A757,A758,A759,A763,A765,A770,B751,B759,B760,B765,B767,B769	0
573438	A751,A753,A760,A761,A767,A769,B753,B757,B758,B761,B765,B767	A757,A758,A759,A763,A765,A770,B751,B759,B760,B763,B769,B770	0
573439	A751,A753,A760,A761,A767,A769,B753,B757,B758,B761,B765,B769	A757,A758,A759,A763,A765,A770,B751,B759,B760,B763,B767,B770	2	ICAM1_MOUSE,CAH2_MOUSE
573440	A751,A753,A760,A761,A767,A769,B753,B757,B758,B761,B765,B770	A757,A758,A759,A763,A765,A770,B751,B759,B760,B763,B767,B769	0
573441	A751,A753,A760,A761,A767,A769,B753,B757,B758,B761,B767,B769	A757,A758,A759,A763,A765,A770,B751,B759,B760,B763,B765,B770	1	CAH2_MOUSE
573442	A751,A753,A760,A761,A767,A769,B753,B757,B758,B761,B767,B770	A757,A758,A759,A763,A765,A770,B751,B759,B760,B763,B765,B769	0
573443	A751,A753,A760,A761,A767,A769,B753,B757,B758,B761,B769,B770	A757,A758,A759,A763,A765,A770,B751,B759,B760,B763,B765,B767	1	CAH2_MOUSE
573444	A751,A753,A760,A761,A767,A769,B753,B757,B758,B763,B765,B767	A757,A758,A759,A763,A765,A770,B751,B759,B760,B761,B769,B770	0
573445	A751,A753,A760,A761,A767,A769,B753,B757,B758,B763,B765,B769	A757,A758,A759,A763,A765,A770,B751,B759,B760,B761,B767,B770	0
573446	A751,A753,A760,A761,A767,A769,B753,B757,B758,B763,B765,B770	A757,A758,A759,A763,A765,A770,B751,B759,B760,B761,B767,B769	0
573447	A751,A753,A760,A761,A767,A769,B753,B757,B758,B763,B767,B769	A757,A758,A759,A763,A765,A770,B751,B759,B760,B761,B765,B770	0
573448	A751,A753,A760,A761,A767,A769,B753,B757,B758,B763,B767,B770	A757,A758,A759,A763,A765,A770,B751,B759,B760,B761,B765,B769	0
573449	A751,A753,A760,A761,A767,A769,B753,B757,B758,B763,B769,B770	A757,A758,A759,A763,A765,A770,B751,B759,B760,B761,B765,B767	0
573450	A751,A753,A760,A761,A767,A769,B753,B757,B758,B765,B767,B769	A757,A758,A759,A763,A765,A770,B751,B759,B760,B761,B763,B770	0
573451	A751,A753,A760,A761,A767,A769,B753,B757,B758,B765,B767,B770	A757,A758,A759,A763,A765,A770,B751,B759,B760,B761,B763,B769	1	CAMP_MOUSE
573452	A751,A753,A760,A761,A767,A769,B753,B757,B758,B765,B769,B770	A757,A758,A759,A763,A765,A770,B751,B759,B760,B761,B763,B767	2	APOD_MOUSE,ICAM1_MOUSE
573453	A751,A753,A760,A761,A767,A769,B753,B757,B758,B767,B769,B770	A757,A758,A759,A763,A765,A770,B751,B759,B760,B761,B763,B765	0
573454	A751,A753,A760,A761,A767,A769,B753,B757,B759,B760,B761,B763	A757,A758,A759,A763,A765,A770,B751,B758,B765,B767,B769,B770	0
573455	A751,A753,A760,A761,A767,A769,B753,B757,B759,B760,B761,B765	A757,A758,A759,A763,A765,A770,B751,B758,B763,B767,B769,B770	1	TIP_MOUSE
573456	A751,A753,A760,A761,A767,A769,B753,B757,B759,B760,B761,B767	A757,A758,A759,A763,A765,A770,B751,B758,B763,B765,B769,B770	2	CD177_MOUSE,TIP_MOUSE
573457	A751,A753,A760,A761,A767,A769,B753,B757,B759,B760,B761,B769	A757,A758,A759,A763,A765,A770,B751,B758,B763,B765,B767,B770	1	CAH2_MOUSE
573458	A751,A753,A760,A761,A767,A769,B753,B757,B759,B760,B761,B770	A757,A758,A759,A763,A765,A770,B751,B758,B763,B765,B767,B769	0
573459	A751,A753,A760,A761,A767,A769,B753,B757,B759,B760,B763,B765	A757,A758,A759,A763,A765,A770,B751,B758,B761,B767,B769,B770	1	GPC4_MOUSE
573460	A751,A753,A760,A761,A767,A769,B753,B757,B759,B760,B763,B767	A757,A758,A759,A763,A765,A770,B751,B758,B761,B765,B769,B770	0
573461	A751,A753,A760,A761,A767,A769,B753,B757,B759,B760,B763,B769	A757,A758,A759,A763,A765,A770,B751,B758,B761,B765,B767,B770	0
573462	A751,A753,A760,A761,A767,A769,B753,B757,B759,B760,B763,B770	A757,A758,A759,A763,A765,A770,B751,B758,B761,B765,B767,B769	0
573463	A751,A753,A760,A761,A767,A769,B753,B757,B759,B760,B765,B767	A757,A758,A759,A763,A765,A770,B751,B758,B761,B763,B769,B770	1	TIP_MOUSE
573464	A751,A753,A760,A761,A767,A769,B753,B757,B759,B760,B765,B769	A757,A758,A759,A763,A765,A770,B751,B758,B761,B763,B767,B770	1	LDHB_MOUSE
573465	A751,A753,A760,A761,A767,A769,B753,B757,B759,B760,B765,B770	A757,A758,A759,A763,A765,A770,B751,B758,B761,B763,B767,B769	1	NECT1_MOUSE
573466	A751,A753,A760,A761,A767,A769,B753,B757,B759,B760,B767,B769	A757,A758,A759,A763,A765,A770,B751,B758,B761,B763,B765,B770	2	LDHB_MOUSE,ENPP2_MOUSE
573467	A751,A753,A760,A761,A767,A769,B753,B757,B759,B760,B767,B770	A757,A758,A759,A763,A765,A770,B751,B758,B761,B763,B765,B769	0
573468	A751,A753,A760,A761,A767,A769,B753,B757,B759,B760,B769,B770	A757,A758,A759,A763,A765,A770,B751,B758,B761,B763,B765,B767	2	ACE_MOUSE,ENPP2_MOUSE
573469	A751,A753,A760,A761,A767,A769,B753,B757,B759,B761,B763,B765	A757,A758,A759,A763,A765,A770,B751,B758,B760,B767,B769,B770	0
573470	A751,A753,A760,A761,A767,A769,B753,B757,B759,B761,B763,B767	A757,A758,A759,A763,A765,A770,B751,B758,B760,B765,B769,B770	0
573471	A751,A753,A760,A761,A767,A769,B753,B757,B759,B761,B763,B769	A757,A758,A759,A763,A765,A770,B751,B758,B760,B765,B767,B770	1	CAH2_MOUSE
573472	A751,A753,A760,A761,A767,A769,B753,B757,B759,B761,B763,B770	A757,A758,A759,A763,A765,A770,B751,B758,B760,B765,B767,B769	0
573473	A751,A753,A760,A761,A767,A769,B753,B757,B759,B761,B765,B767	A757,A758,A759,A763,A765,A770,B751,B758,B760,B763,B769,B770	0
573474	A751,A753,A760,A761,A767,A769,B753,B757,B759,B761,B765,B769	A757,A758,A759,A763,A765,A770,B751,B758,B760,B763,B767,B770	1	CAH2_MOUSE
573475	A751,A753,A760,A761,A767,A769,B753,B757,B759,B761,B765,B770	A757,A758,A759,A763,A765,A770,B751,B758,B760,B763,B767,B769	0
573476	A751,A753,A760,A761,A767,A769,B753,B757,B759,B761,B767,B769	A757,A758,A759,A763,A765,A770,B751,B758,B760,B763,B765,B770	1	CAH2_MOUSE
573477	A751,A753,A760,A761,A767,A769,B753,B757,B759,B761,B767,B770	A757,A758,A759,A763,A765,A770,B751,B758,B760,B763,B765,B769	0
573478	A751,A753,A760,A761,A767,A769,B753,B757,B759,B761,B769,B770	A757,A758,A759,A763,A765,A770,B751,B758,B760,B763,B765,B767	1	CAH2_MOUSE
573479	A751,A753,A760,A761,A767,A769,B753,B757,B759,B763,B765,B767	A757,A758,A759,A763,A765,A770,B751,B758,B760,B761,B769,B770	0
573480	A751,A753,A760,A761,A767,A769,B753,B757,B759,B763,B765,B769	A757,A758,A759,A763,A765,A770,B751,B758,B760,B761,B767,B770	0
573481	A751,A753,A760,A761,A767,A769,B753,B757,B759,B763,B765,B770	A757,A758,A759,A763,A765,A770,B751,B758,B760,B761,B767,B769	0
573482	A751,A753,A760,A761,A767,A769,B753,B757,B759,B763,B767,B769	A757,A758,A759,A763,A765,A770,B751,B758,B760,B761,B765,B770	0
573483	A751,A753,A760,A761,A767,A769,B753,B757,B759,B763,B767,B770	A757,A758,A759,A763,A765,A770,B751,B758,B760,B761,B765,B769	0
573484	A751,A753,A760,A761,A767,A769,B753,B757,B759,B763,B769,B770	A757,A758,A759,A763,A765,A770,B751,B758,B760,B761,B765,B767	0
573485	A751,A753,A760,A761,A767,A769,B753,B757,B759,B765,B767,B769	A757,A758,A759,A763,A765,A770,B751,B758,B760,B761,B763,B770	0
573486	A751,A753,A760,A761,A767,A769,B753,B757,B759,B765,B767,B770	A757,A758,A759,A763,A765,A770,B751,B758,B760,B761,B763,B769	0
573487	A751,A753,A760,A761,A767,A769,B753,B757,B759,B765,B769,B770	A757,A758,A759,A763,A765,A770,B751,B758,B760,B761,B763,B767	1	APOD_MOUSE
573488	A751,A753,A760,A761,A767,A769,B753,B757,B759,B767,B769,B770	A757,A758,A759,A763,A765,A770,B751,B758,B760,B761,B763,B765	0
573489	A751,A753,A760,A761,A767,A769,B753,B757,B760,B761,B763,B765	A757,A758,A759,A763,A765,A770,B751,B758,B759,B767,B769,B770	2	GPC4_MOUSE,CD5L_MOUSE
573490	A751,A753,A760,A761,A767,A769,B753,B757,B760,B761,B763,B767	A757,A758,A759,A763,A765,A770,B751,B758,B759,B765,B769,B770	0
573491	A751,A753,A760,A761,A767,A769,B753,B757,B760,B761,B763,B769	A757,A758,A759,A763,A765,A770,B751,B758,B759,B765,B767,B770	1	CAH2_MOUSE
573492	A751,A753,A760,A761,A767,A769,B753,B757,B760,B761,B763,B770	A757,A758,A759,A763,A765,A770,B751,B758,B759,B765,B767,B769	0
573493	A751,A753,A760,A761,A767,A769,B753,B757,B760,B761,B765,B767	A757,A758,A759,A763,A765,A770,B751,B758,B759,B763,B769,B770	0
573494	A751,A753,A760,A761,A767,A769,B753,B757,B760,B761,B765,B769	A757,A758,A759,A763,A765,A770,B751,B758,B759,B763,B767,B770	1	CAH2_MOUSE
573495	A751,A753,A760,A761,A767,A769,B753,B757,B760,B761,B765,B770	A757,A758,A759,A763,A765,A770,B751,B758,B759,B763,B767,B769	0
573496	A751,A753,A760,A761,A767,A769,B753,B757,B760,B761,B767,B769	A757,A758,A759,A763,A765,A770,B751,B758,B759,B763,B765,B770	1	CAH2_MOUSE
573497	A751,A753,A760,A761,A767,A769,B753,B757,B760,B761,B767,B770	A757,A758,A759,A763,A765,A770,B751,B758,B759,B763,B765,B769	0
573498	A751,A753,A760,A761,A767,A769,B753,B757,B760,B761,B769,B770	A757,A758,A759,A763,A765,A770,B751,B758,B759,B763,B765,B767	2	ACE_MOUSE,CAH2_MOUSE
573499	A751,A753,A760,A761,A767,A769,B753,B757,B760,B763,B765,B767	A757,A758,A759,A763,A765,A770,B751,B758,B759,B761,B769,B770	1	GPC4_MOUSE
573500	A751,A753,A760,A761,A767,A769,B753,B757,B760,B763,B765,B769	A757,A758,A759,A763,A765,A770,B751,B758,B759,B761,B767,B770	2	GPC4_MOUSE,CD5L_MOUSE
573501	A751,A753,A760,A761,A767,A769,B753,B757,B760,B763,B765,B770	A757,A758,A759,A763,A765,A770,B751,B758,B759,B761,B767,B769	1	GPC4_MOUSE
573502	A751,A753,A760,A761,A767,A769,B753,B757,B760,B763,B767,B769	A757,A758,A759,A763,A765,A770,B751,B758,B759,B761,B765,B770	1	GPC4_MOUSE
573503	A751,A753,A760,A761,A767,A769,B753,B757,B760,B763,B767,B770	A757,A758,A759,A763,A765,A770,B751,B758,B759,B761,B765,B769	0
573504	A751,A753,A760,A761,A767,A769,B753,B757,B760,B763,B769,B770	A757,A758,A759,A763,A765,A770,B751,B758,B759,B761,B765,B767	0
573505	A751,A753,A760,A761,A767,A769,B753,B757,B760,B765,B767,B769	A757,A758,A759,A763,A765,A770,B751,B758,B759,B761,B763,B770	1	GPC4_MOUSE
573506	A751,A753,A760,A761,A767,A769,B753,B757,B760,B765,B767,B770	A757,A758,A759,A763,A765,A770,B751,B758,B759,B761,B763,B769	0
573507	A751,A753,A760,A761,A767,A769,B753,B757,B760,B765,B769,B770	A757,A758,A759,A763,A765,A770,B751,B758,B759,B761,B763,B767	2	APOD_MOUSE,ACE_MOUSE
573508	A751,A753,A760,A761,A767,A769,B753,B757,B760,B767,B769,B770	A757,A758,A759,A763,A765,A770,B751,B758,B759,B761,B763,B765	1	ACE_MOUSE
573509	A751,A753,A760,A761,A767,A769,B753,B757,B761,B763,B765,B767	A757,A758,A759,A763,A765,A770,B751,B758,B759,B760,B769,B770	0
573510	A751,A753,A760,A761,A767,A769,B753,B757,B761,B763,B765,B769	A757,A758,A759,A763,A765,A770,B751,B758,B759,B760,B767,B770	2	CD5L_MOUSE,CAH2_MOUSE
573511	A751,A753,A760,A761,A767,A769,B753,B757,B761,B763,B765,B770	A757,A758,A759,A763,A765,A770,B751,B758,B759,B760,B767,B769	0
573512	A751,A753,A760,A761,A767,A769,B753,B757,B761,B763,B767,B769	A757,A758,A759,A763,A765,A770,B751,B758,B759,B760,B765,B770	1	CAH2_MOUSE
573513	A751,A753,A760,A761,A767,A769,B753,B757,B761,B763,B767,B770	A757,A758,A759,A763,A765,A770,B751,B758,B759,B760,B765,B769	0
573514	A751,A753,A760,A761,A767,A769,B753,B757,B761,B763,B769,B770	A757,A758,A759,A763,A765,A770,B751,B758,B759,B760,B765,B767	0
573515	A751,A753,A760,A761,A767,A769,B753,B757,B761,B765,B767,B769	A757,A758,A759,A763,A765,A770,B751,B758,B759,B760,B763,B770	1	CAH2_MOUSE
573516	A751,A753,A760,A761,A767,A769,B753,B757,B761,B765,B767,B770	A757,A758,A759,A763,A765,A770,B751,B758,B759,B760,B763,B769	0
573517	A751,A753,A760,A761,A767,A769,B753,B757,B761,B765,B769,B770	A757,A758,A759,A763,A765,A770,B751,B758,B759,B760,B763,B767	2	APOD_MOUSE,CAH2_MOUSE
573518	A751,A753,A760,A761,A767,A769,B753,B757,B761,B767,B769,B770	A757,A758,A759,A763,A765,A770,B751,B758,B759,B760,B763,B765	2	CAH1_MOUSE,CAH2_MOUSE
573519	A751,A753,A760,A761,A767,A769,B753,B757,B763,B765,B767,B769	A757,A758,A759,A763,A765,A770,B751,B758,B759,B760,B761,B770	0
573520	A751,A753,A760,A761,A767,A769,B753,B757,B763,B765,B767,B770	A757,A758,A759,A763,A765,A770,B751,B758,B759,B760,B761,B769	1	FUCO_MOUSE
573521	A751,A753,A760,A761,A767,A769,B753,B757,B763,B765,B769,B770	A757,A758,A759,A763,A765,A770,B751,B758,B759,B760,B761,B767	1	APOD_MOUSE
573522	A751,A753,A760,A761,A767,A769,B753,B757,B763,B767,B769,B770	A757,A758,A759,A763,A765,A770,B751,B758,B759,B760,B761,B765	0
573523	A751,A753,A760,A761,A767,A769,B753,B757,B765,B767,B769,B770	A757,A758,A759,A763,A765,A770,B751,B758,B759,B760,B761,B763	2	APOD_MOUSE,GSLG1_MOUSE
573524	A751,A753,A760,A761,A767,A769,B753,B758,B759,B760,B761,B763	A757,A758,A759,A763,A765,A770,B751,B757,B765,B767,B769,B770	0
573525	A751,A753,A760,A761,A767,A769,B753,B758,B759,B760,B761,B765	A757,A758,A759,A763,A765,A770,B751,B757,B763,B767,B769,B770	0
573526	A751,A753,A760,A761,A767,A769,B753,B758,B759,B760,B761,B767	A757,A758,A759,A763,A765,A770,B751,B757,B763,B765,B769,B770	0
573527	A751,A753,A760,A761,A767,A769,B753,B758,B759,B760,B761,B769	A757,A758,A759,A763,A765,A770,B751,B757,B763,B765,B767,B770	0
573528	A751,A753,A760,A761,A767,A769,B753,B758,B759,B760,B761,B770	A757,A758,A759,A763,A765,A770,B751,B757,B763,B765,B767,B769	0
573529	A751,A753,A760,A761,A767,A769,B753,B758,B759,B760,B763,B765	A757,A758,A759,A763,A765,A770,B751,B757,B761,B767,B769,B770	0
573530	A751,A753,A760,A761,A767,A769,B753,B758,B759,B760,B763,B767	A757,A758,A759,A763,A765,A770,B751,B757,B761,B765,B769,B770	0
573531	A751,A753,A760,A761,A767,A769,B753,B758,B759,B760,B763,B769	A757,A758,A759,A763,A765,A770,B751,B757,B761,B765,B767,B770	0
573532	A751,A753,A760,A761,A767,A769,B753,B758,B759,B760,B763,B770	A757,A758,A759,A763,A765,A770,B751,B757,B761,B765,B767,B769	0
573533	A751,A753,A760,A761,A767,A769,B753,B758,B759,B760,B765,B767	A757,A758,A759,A763,A765,A770,B751,B757,B761,B763,B769,B770	0
573534	A751,A753,A760,A761,A767,A769,B753,B758,B759,B760,B765,B769	A757,A758,A759,A763,A765,A770,B751,B757,B761,B763,B767,B770	0
573535	A751,A753,A760,A761,A767,A769,B753,B758,B759,B760,B765,B770	A757,A758,A759,A763,A765,A770,B751,B757,B761,B763,B767,B769	0
573536	A751,A753,A760,A761,A767,A769,B753,B758,B759,B760,B767,B769	A757,A758,A759,A763,A765,A770,B751,B757,B761,B763,B765,B770	0
573537	A751,A753,A760,A761,A767,A769,B753,B758,B759,B760,B767,B770	A757,A758,A759,A763,A765,A770,B751,B757,B761,B763,B765,B769	0
573538	A751,A753,A760,A761,A767,A769,B753,B758,B759,B760,B769,B770	A757,A758,A759,A763,A765,A770,B751,B757,B761,B763,B765,B767	0
573539	A751,A753,A760,A761,A767,A769,B753,B758,B759,B761,B763,B765	A757,A758,A759,A763,A765,A770,B751,B757,B760,B767,B769,B770	0
573540	A751,A753,A760,A761,A767,A769,B753,B758,B759,B761,B763,B767	A757,A758,A759,A763,A765,A770,B751,B757,B760,B765,B769,B770	0
573541	A751,A753,A760,A761,A767,A769,B753,B758,B759,B761,B763,B769	A757,A758,A759,A763,A765,A770,B751,B757,B760,B765,B767,B770	0
573542	A751,A753,A760,A761,A767,A769,B753,B758,B759,B761,B763,B770	A757,A758,A759,A763,A765,A770,B751,B757,B760,B765,B767,B769	0
573543	A751,A753,A760,A761,A767,A769,B753,B758,B759,B761,B765,B767	A757,A758,A759,A763,A765,A770,B751,B757,B760,B763,B769,B770	0
573544	A751,A753,A760,A761,A767,A769,B753,B758,B759,B761,B765,B769	A757,A758,A759,A763,A765,A770,B751,B757,B760,B763,B767,B770	0
573545	A751,A753,A760,A761,A767,A769,B753,B758,B759,B761,B765,B770	A757,A758,A759,A763,A765,A770,B751,B757,B760,B763,B767,B769	0
573546	A751,A753,A760,A761,A767,A769,B753,B758,B759,B761,B767,B769	A757,A758,A759,A763,A765,A770,B751,B757,B760,B763,B765,B770	0
573547	A751,A753,A760,A761,A767,A769,B753,B758,B759,B761,B767,B770	A757,A758,A759,A763,A765,A770,B751,B757,B760,B763,B765,B769	0
573548	A751,A753,A760,A761,A767,A769,B753,B758,B759,B761,B769,B770	A757,A758,A759,A763,A765,A770,B751,B757,B760,B763,B765,B767	0
573549	A751,A753,A760,A761,A767,A769,B753,B758,B759,B763,B765,B767	A757,A758,A759,A763,A765,A770,B751,B757,B760,B761,B769,B770	0
573550	A751,A753,A760,A761,A767,A769,B753,B758,B759,B763,B765,B769	A757,A758,A759,A763,A765,A770,B751,B757,B760,B761,B767,B770	0
573551	A751,A753,A760,A761,A767,A769,B753,B758,B759,B763,B765,B770	A757,A758,A759,A763,A765,A770,B751,B757,B760,B761,B767,B769	0
573552	A751,A753,A760,A761,A767,A769,B753,B758,B759,B763,B767,B769	A757,A758,A759,A763,A765,A770,B751,B757,B760,B761,B765,B770	0
573553	A751,A753,A760,A761,A767,A769,B753,B758,B759,B763,B767,B770	A757,A758,A759,A763,A765,A770,B751,B757,B760,B761,B765,B769	0
573554	A751,A753,A760,A761,A767,A769,B753,B758,B759,B763,B769,B770	A757,A758,A759,A763,A765,A770,B751,B757,B760,B761,B765,B767	0
573555	A751,A753,A760,A761,A767,A769,B753,B758,B759,B765,B767,B769	A757,A758,A759,A763,A765,A770,B751,B757,B760,B761,B763,B770	0
573556	A751,A753,A760,A761,A767,A769,B753,B758,B759,B765,B767,B770	A757,A758,A759,A763,A765,A770,B751,B757,B760,B761,B763,B769	0
573557	A751,A753,A760,A761,A767,A769,B753,B758,B759,B765,B769,B770	A757,A758,A759,A763,A765,A770,B751,B757,B760,B761,B763,B767	0
573558	A751,A753,A760,A761,A767,A769,B753,B758,B759,B767,B769,B770	A757,A758,A759,A763,A765,A770,B751,B757,B760,B761,B763,B765	0
573559	A751,A753,A760,A761,A767,A769,B753,B758,B760,B761,B763,B765	A757,A758,A759,A763,A765,A770,B751,B757,B759,B767,B769,B770	1	CD5L_MOUSE
573560	A751,A753,A760,A761,A767,A769,B753,B758,B760,B761,B763,B767	A757,A758,A759,A763,A765,A770,B751,B757,B759,B765,B769,B770	0
573561	A751,A753,A760,A761,A767,A769,B753,B758,B760,B761,B763,B769	A757,A758,A759,A763,A765,A770,B751,B757,B759,B765,B767,B770	0
573562	A751,A753,A760,A761,A767,A769,B753,B758,B760,B761,B763,B770	A757,A758,A759,A763,A765,A770,B751,B757,B759,B765,B767,B769	0
573563	A751,A753,A760,A761,A767,A769,B753,B758,B760,B761,B765,B767	A757,A758,A759,A763,A765,A770,B751,B757,B759,B763,B769,B770	0
573564	A751,A753,A760,A761,A767,A769,B753,B758,B760,B761,B765,B769	A757,A758,A759,A763,A765,A770,B751,B757,B759,B763,B767,B770	0
573565	A751,A753,A760,A761,A767,A769,B753,B758,B760,B761,B765,B770	A757,A758,A759,A763,A765,A770,B751,B757,B759,B763,B767,B769	0
573566	A751,A753,A760,A761,A767,A769,B753,B758,B760,B761,B767,B769	A757,A758,A759,A763,A765,A770,B751,B757,B759,B763,B765,B770	0
573567	A751,A753,A760,A761,A767,A769,B753,B758,B760,B761,B767,B770	A757,A758,A759,A763,A765,A770,B751,B757,B759,B763,B765,B769	0
573568	A751,A753,A760,A761,A767,A769,B753,B758,B760,B761,B769,B770	A757,A758,A759,A763,A765,A770,B751,B757,B759,B763,B765,B767	0
573569	A751,A753,A760,A761,A767,A769,B753,B758,B760,B763,B765,B767	A757,A758,A759,A763,A765,A770,B751,B757,B759,B761,B769,B770	1	GPC4_MOUSE
573570	A751,A753,A760,A761,A767,A769,B753,B758,B760,B763,B765,B769	A757,A758,A759,A763,A765,A770,B751,B757,B759,B761,B767,B770	2	GPC4_MOUSE,CD5L_MOUSE
573571	A751,A753,A760,A761,A767,A769,B753,B758,B760,B763,B765,B770	A757,A758,A759,A763,A765,A770,B751,B757,B759,B761,B767,B769	1	CD5L_MOUSE
573572	A751,A753,A760,A761,A767,A769,B753,B758,B760,B763,B767,B769	A757,A758,A759,A763,A765,A770,B751,B757,B759,B761,B765,B770	0
573573	A751,A753,A760,A761,A767,A769,B753,B758,B760,B763,B767,B770	A757,A758,A759,A763,A765,A770,B751,B757,B759,B761,B765,B769	0
573574	A751,A753,A760,A761,A767,A769,B753,B758,B760,B763,B769,B770	A757,A758,A759,A763,A765,A770,B751,B757,B759,B761,B765,B767	0
573575	A751,A753,A760,A761,A767,A769,B753,B758,B760,B765,B767,B769	A757,A758,A759,A763,A765,A770,B751,B757,B759,B761,B763,B770	0
573576	A751,A753,A760,A761,A767,A769,B753,B758,B760,B765,B767,B770	A757,A758,A759,A763,A765,A770,B751,B757,B759,B761,B763,B769	0
573577	A751,A753,A760,A761,A767,A769,B753,B758,B760,B765,B769,B770	A757,A758,A759,A763,A765,A770,B751,B757,B759,B761,B763,B767	1	APOD_MOUSE
573578	A751,A753,A760,A761,A767,A769,B753,B758,B760,B767,B769,B770	A757,A758,A759,A763,A765,A770,B751,B757,B759,B761,B763,B765	0
573579	A751,A753,A760,A761,A767,A769,B753,B758,B761,B763,B765,B767	A757,A758,A759,A763,A765,A770,B751,B757,B759,B760,B769,B770	0
573580	A751,A753,A760,A761,A767,A769,B753,B758,B761,B763,B765,B769	A757,A758,A759,A763,A765,A770,B751,B757,B759,B760,B767,B770	1	CD5L_MOUSE
573581	A751,A753,A760,A761,A767,A769,B753,B758,B761,B763,B765,B770	A757,A758,A759,A763,A765,A770,B751,B757,B759,B760,B767,B769	0
573582	A751,A753,A760,A761,A767,A769,B753,B758,B761,B763,B767,B769	A757,A758,A759,A763,A765,A770,B751,B757,B759,B760,B765,B770	0
573583	A751,A753,A760,A761,A767,A769,B753,B758,B761,B763,B767,B770	A757,A758,A759,A763,A765,A770,B751,B757,B759,B760,B765,B769	0
573584	A751,A753,A760,A761,A767,A769,B753,B758,B761,B763,B769,B770	A757,A758,A759,A763,A765,A770,B751,B757,B759,B760,B765,B767	0
573585	A751,A753,A760,A761,A767,A769,B753,B758,B761,B765,B767,B769	A757,A758,A759,A763,A765,A770,B751,B757,B759,B760,B763,B770	1	CAH1_MOUSE
573586	A751,A753,A760,A761,A767,A769,B753,B758,B761,B765,B767,B770	A757,A758,A759,A763,A765,A770,B751,B757,B759,B760,B763,B769	0
573587	A751,A753,A760,A761,A767,A769,B753,B758,B761,B765,B769,B770	A757,A758,A759,A763,A765,A770,B751,B757,B759,B760,B763,B767	2	APOD_MOUSE,ICAM1_MOUSE
573588	A751,A753,A760,A761,A767,A769,B753,B758,B761,B767,B769,B770	A757,A758,A759,A763,A765,A770,B751,B757,B759,B760,B763,B765	1	CAH1_MOUSE
573589	A751,A753,A760,A761,A767,A769,B753,B758,B763,B765,B767,B769	A757,A758,A759,A763,A765,A770,B751,B757,B759,B760,B761,B770	0
573590	A751,A753,A760,A761,A767,A769,B753,B758,B763,B765,B767,B770	A757,A758,A759,A763,A765,A770,B751,B757,B759,B760,B761,B769	0
573591	A751,A753,A760,A761,A767,A769,B753,B758,B763,B765,B769,B770	A757,A758,A759,A763,A765,A770,B751,B757,B759,B760,B761,B767	1	CD5L_MOUSE
573592	A751,A753,A760,A761,A767,A769,B753,B758,B763,B767,B769,B770	A757,A758,A759,A763,A765,A770,B751,B757,B759,B760,B761,B765	0
573593	A751,A753,A760,A761,A767,A769,B753,B758,B765,B767,B769,B770	A757,A758,A759,A763,A765,A770,B751,B757,B759,B760,B761,B763	2	APOD_MOUSE,CAMP_MOUSE
573594	A751,A753,A760,A761,A767,A769,B753,B759,B760,B761,B763,B765	A757,A758,A759,A763,A765,A770,B751,B757,B758,B767,B769,B770	1	GPC4_MOUSE
573595	A751,A753,A760,A761,A767,A769,B753,B759,B760,B761,B763,B767	A757,A758,A759,A763,A765,A770,B751,B757,B758,B765,B769,B770	0
573596	A751,A753,A760,A761,A767,A769,B753,B759,B760,B761,B763,B769	A757,A758,A759,A763,A765,A770,B751,B757,B758,B765,B767,B770	0
573597	A751,A753,A760,A761,A767,A769,B753,B759,B760,B761,B763,B770	A757,A758,A759,A763,A765,A770,B751,B757,B758,B765,B767,B769	0
573598	A751,A753,A760,A761,A767,A769,B753,B759,B760,B761,B765,B767	A757,A758,A759,A763,A765,A770,B751,B757,B758,B763,B769,B770	0
573599	A751,A753,A760,A761,A767,A769,B753,B759,B760,B761,B765,B769	A757,A758,A759,A763,A765,A770,B751,B757,B758,B763,B767,B770	0
573600	A751,A753,A760,A761,A767,A769,B753,B759,B760,B761,B765,B770	A757,A758,A759,A763,A765,A770,B751,B757,B758,B763,B767,B769	0
573601	A751,A753,A760,A761,A767,A769,B753,B759,B760,B761,B767,B769	A757,A758,A759,A763,A765,A770,B751,B757,B758,B763,B765,B770	0
573602	A751,A753,A760,A761,A767,A769,B753,B759,B760,B761,B767,B770	A757,A758,A759,A763,A765,A770,B751,B757,B758,B763,B765,B769	0
573603	A751,A753,A760,A761,A767,A769,B753,B759,B760,B761,B769,B770	A757,A758,A759,A763,A765,A770,B751,B757,B758,B763,B765,B767	0
573604	A751,A753,A760,A761,A767,A769,B753,B759,B760,B763,B765,B767	A757,A758,A759,A763,A765,A770,B751,B757,B758,B761,B769,B770	1	GPC4_MOUSE
573605	A751,A753,A760,A761,A767,A769,B753,B759,B760,B763,B765,B769	A757,A758,A759,A763,A765,A770,B751,B757,B758,B761,B767,B770	1	GPC4_MOUSE
573606	A751,A753,A760,A761,A767,A769,B753,B759,B760,B763,B765,B770	A757,A758,A759,A763,A765,A770,B751,B757,B758,B761,B767,B769	1	GPC4_MOUSE
573607	A751,A753,A760,A761,A767,A769,B753,B759,B760,B763,B767,B769	A757,A758,A759,A763,A765,A770,B751,B757,B758,B761,B765,B770	0
573608	A751,A753,A760,A761,A767,A769,B753,B759,B760,B763,B767,B770	A757,A758,A759,A763,A765,A770,B751,B757,B758,B761,B765,B769	0
573609	A751,A753,A760,A761,A767,A769,B753,B759,B760,B763,B769,B770	A757,A758,A759,A763,A765,A770,B751,B757,B758,B761,B765,B767	0
573610	A751,A753,A760,A761,A767,A769,B753,B759,B760,B765,B767,B769	A757,A758,A759,A763,A765,A770,B751,B757,B758,B761,B763,B770	0
573611	A751,A753,A760,A761,A767,A769,B753,B759,B760,B765,B767,B770	A757,A758,A759,A763,A765,A770,B751,B757,B758,B761,B763,B769	0
573612	A751,A753,A760,A761,A767,A769,B753,B759,B760,B765,B769,B770	A757,A758,A759,A763,A765,A770,B751,B757,B758,B761,B763,B767	1	APOD_MOUSE
573613	A751,A753,A760,A761,A767,A769,B753,B759,B760,B767,B769,B770	A757,A758,A759,A763,A765,A770,B751,B757,B758,B761,B763,B765	0
573614	A751,A753,A760,A761,A767,A769,B753,B759,B761,B763,B765,B767	A757,A758,A759,A763,A765,A770,B751,B757,B758,B760,B769,B770	0
573615	A751,A753,A760,A761,A767,A769,B753,B759,B761,B763,B765,B769	A757,A758,A759,A763,A765,A770,B751,B757,B758,B760,B767,B770	0
573616	A751,A753,A760,A761,A767,A769,B753,B759,B761,B763,B765,B770	A757,A758,A759,A763,A765,A770,B751,B757,B758,B760,B767,B769	0
573617	A751,A753,A760,A761,A767,A769,B753,B759,B761,B763,B767,B769	A757,A758,A759,A763,A765,A770,B751,B757,B758,B760,B765,B770	0
573618	A751,A753,A760,A761,A767,A769,B753,B759,B761,B763,B767,B770	A757,A758,A759,A763,A765,A770,B751,B757,B758,B760,B765,B769	0
573619	A751,A753,A760,A761,A767,A769,B753,B759,B761,B763,B769,B770	A757,A758,A759,A763,A765,A770,B751,B757,B758,B760,B765,B767	0
573620	A751,A753,A760,A761,A767,A769,B753,B759,B761,B765,B767,B769	A757,A758,A759,A763,A765,A770,B751,B757,B758,B760,B763,B770	1	CAH1_MOUSE
573621	A751,A753,A760,A761,A767,A769,B753,B759,B761,B765,B767,B770	A757,A758,A759,A763,A765,A770,B751,B757,B758,B760,B763,B769	0
573622	A751,A753,A760,A761,A767,A769,B753,B759,B761,B765,B769,B770	A757,A758,A759,A763,A765,A770,B751,B757,B758,B760,B763,B767	1	APOD_MOUSE
573623	A751,A753,A760,A761,A767,A769,B753,B759,B761,B767,B769,B770	A757,A758,A759,A763,A765,A770,B751,B757,B758,B760,B763,B765	1	CAH1_MOUSE
573624	A751,A753,A760,A761,A767,A769,B753,B759,B763,B765,B767,B769	A757,A758,A759,A763,A765,A770,B751,B757,B758,B760,B761,B770	0
573625	A751,A753,A760,A761,A767,A769,B753,B759,B763,B765,B767,B770	A757,A758,A759,A763,A765,A770,B751,B757,B758,B760,B761,B769	0
573626	A751,A753,A760,A761,A767,A769,B753,B759,B763,B765,B769,B770	A757,A758,A759,A763,A765,A770,B751,B757,B758,B760,B761,B767	0
573627	A751,A753,A760,A761,A767,A769,B753,B759,B763,B767,B769,B770	A757,A758,A759,A763,A765,A770,B751,B757,B758,B760,B761,B765	0
573628	A751,A753,A760,A761,A767,A769,B753,B759,B765,B767,B769,B770	A757,A758,A759,A763,A765,A770,B751,B757,B758,B760,B761,B763	1	APOD_MOUSE
573629	A751,A753,A760,A761,A767,A769,B753,B760,B761,B763,B765,B767	A757,A758,A759,A763,A765,A770,B751,B757,B758,B759,B769,B770	1	GPC4_MOUSE
573630	A751,A753,A760,A761,A767,A769,B753,B760,B761,B763,B765,B769	A757,A758,A759,A763,A765,A770,B751,B757,B758,B759,B767,B770	2	GPC4_MOUSE,CD5L_MOUSE
573631	A751,A753,A760,A761,A767,A769,B753,B760,B761,B763,B765,B770	A757,A758,A759,A763,A765,A770,B751,B757,B758,B759,B767,B769	2	GPC4_MOUSE,CD5L_MOUSE
573632	A751,A753,A760,A761,A767,A769,B753,B760,B761,B763,B767,B769	A757,A758,A759,A763,A765,A770,B751,B757,B758,B759,B765,B770	0
573633	A751,A753,A760,A761,A767,A769,B753,B760,B761,B763,B767,B770	A757,A758,A759,A763,A765,A770,B751,B757,B758,B759,B765,B769	0
573634	A751,A753,A760,A761,A767,A769,B753,B760,B761,B763,B769,B770	A757,A758,A759,A763,A765,A770,B751,B757,B758,B759,B765,B767	0
573635	A751,A753,A760,A761,A767,A769,B753,B760,B761,B765,B767,B769	A757,A758,A759,A763,A765,A770,B751,B757,B758,B759,B763,B770	1	GPC4_MOUSE
573636	A751,A753,A760,A761,A767,A769,B753,B760,B761,B765,B767,B770	A757,A758,A759,A763,A765,A770,B751,B757,B758,B759,B763,B769	0
573637	A751,A753,A760,A761,A767,A769,B753,B760,B761,B765,B769,B770	A757,A758,A759,A763,A765,A770,B751,B757,B758,B759,B763,B767	1	APOD_MOUSE
573638	A751,A753,A760,A761,A767,A769,B753,B760,B761,B767,B769,B770	A757,A758,A759,A763,A765,A770,B751,B757,B758,B759,B763,B765	2	APOD_MOUSE,CAH1_MOUSE
573639	A751,A753,A760,A761,A767,A769,B753,B760,B763,B765,B767,B769	A757,A758,A759,A763,A765,A770,B751,B757,B758,B759,B761,B770	1	GPC4_MOUSE
573640	A751,A753,A760,A761,A767,A769,B753,B760,B763,B765,B767,B770	A757,A758,A759,A763,A765,A770,B751,B757,B758,B759,B761,B769	1	GPC4_MOUSE
573641	A751,A753,A760,A761,A767,A769,B753,B760,B763,B765,B769,B770	A757,A758,A759,A763,A765,A770,B751,B757,B758,B759,B761,B767	3	APOD_MOUSE,GPC4_MOUSE,CD5L_MOUSE
573642	A751,A753,A760,A761,A767,A769,B753,B760,B763,B767,B769,B770	A757,A758,A759,A763,A765,A770,B751,B757,B758,B759,B761,B765	0
573643	A751,A753,A760,A761,A767,A769,B753,B760,B765,B767,B769,B770	A757,A758,A759,A763,A765,A770,B751,B757,B758,B759,B761,B763	2	APOD_MOUSE,GSLG1_MOUSE
573644	A751,A753,A760,A761,A767,A769,B753,B761,B763,B765,B767,B769	A757,A758,A759,A763,A765,A770,B751,B757,B758,B759,B760,B770	1	CAH1_MOUSE
573645	A751,A753,A760,A761,A767,A769,B753,B761,B763,B765,B767,B770	A757,A758,A759,A763,A765,A770,B751,B757,B758,B759,B760,B769	0
573646	A751,A753,A760,A761,A767,A769,B753,B761,B763,B765,B769,B770	A757,A758,A759,A763,A765,A770,B751,B757,B758,B759,B760,B767	2	APOD_MOUSE,CD5L_MOUSE
573647	A751,A753,A760,A761,A767,A769,B753,B761,B763,B767,B769,B770	A757,A758,A759,A763,A765,A770,B751,B757,B758,B759,B760,B765	1	CAH1_MOUSE
573648	A751,A753,A760,A761,A767,A769,B753,B761,B765,B767,B769,B770	A757,A758,A759,A763,A765,A770,B751,B757,B758,B759,B760,B763	3	APOD_MOUSE,GSLG1_MOUSE,CAH1_MOUSE
573649	A751,A753,A760,A761,A767,A769,B753,B763,B765,B767,B769,B770	A757,A758,A759,A763,A765,A770,B751,B757,B758,B759,B760,B761	1	APOD_MOUSE
573650	A751,A753,A760,A761,A767,A769,B757,B758,B759,B760,B761,B763	A757,A758,A759,A763,A765,A770,B751,B753,B765,B767,B769,B770	0
573651	A751,A753,A760,A761,A767,A769,B757,B758,B759,B760,B761,B765	A757,A758,A759,A763,A765,A770,B751,B753,B763,B767,B769,B770	0
573652	A751,A753,A760,A761,A767,A769,B757,B758,B759,B760,B761,B767	A757,A758,A759,A763,A765,A770,B751,B753,B763,B765,B769,B770	0
573653	A751,A753,A760,A761,A767,A769,B757,B758,B759,B760,B761,B769	A757,A758,A759,A763,A765,A770,B751,B753,B763,B765,B767,B770	1	CAH2_MOUSE
573654	A751,A753,A760,A761,A767,A769,B757,B758,B759,B760,B761,B770	A757,A758,A759,A763,A765,A770,B751,B753,B763,B765,B767,B769	0
573655	A751,A753,A760,A761,A767,A769,B757,B758,B759,B760,B763,B765	A757,A758,A759,A763,A765,A770,B751,B753,B761,B767,B769,B770	0
573656	A751,A753,A760,A761,A767,A769,B757,B758,B759,B760,B763,B767	A757,A758,A759,A763,A765,A770,B751,B753,B761,B765,B769,B770	0
573657	A751,A753,A760,A761,A767,A769,B757,B758,B759,B760,B763,B769	A757,A758,A759,A763,A765,A770,B751,B753,B761,B765,B767,B770	0
573658	A751,A753,A760,A761,A767,A769,B757,B758,B759,B760,B763,B770	A757,A758,A759,A763,A765,A770,B751,B753,B761,B765,B767,B769	0
573659	A751,A753,A760,A761,A767,A769,B757,B758,B759,B760,B765,B767	A757,A758,A759,A763,A765,A770,B751,B753,B761,B763,B769,B770	0
573660	A751,A753,A760,A761,A767,A769,B757,B758,B759,B760,B765,B769	A757,A758,A759,A763,A765,A770,B751,B753,B761,B763,B767,B770	0
573661	A751,A753,A760,A761,A767,A769,B757,B758,B759,B760,B765,B770	A757,A758,A759,A763,A765,A770,B751,B753,B761,B763,B767,B769	0
573662	A751,A753,A760,A761,A767,A769,B757,B758,B759,B760,B767,B769	A757,A758,A759,A763,A765,A770,B751,B753,B761,B763,B765,B770	0
573663	A751,A753,A760,A761,A767,A769,B757,B758,B759,B760,B767,B770	A757,A758,A759,A763,A765,A770,B751,B753,B761,B763,B765,B769	0
573664	A751,A753,A760,A761,A767,A769,B757,B758,B759,B760,B769,B770	A757,A758,A759,A763,A765,A770,B751,B753,B761,B763,B765,B767	0
573665	A751,A753,A760,A761,A767,A769,B757,B758,B759,B761,B763,B765	A757,A758,A759,A763,A765,A770,B751,B753,B760,B767,B769,B770	0
573666	A751,A753,A760,A761,A767,A769,B757,B758,B759,B761,B763,B767	A757,A758,A759,A763,A765,A770,B751,B753,B760,B765,B769,B770	0
573667	A751,A753,A760,A761,A767,A769,B757,B758,B759,B761,B763,B769	A757,A758,A759,A763,A765,A770,B751,B753,B760,B765,B767,B770	0
573668	A751,A753,A760,A761,A767,A769,B757,B758,B759,B761,B763,B770	A757,A758,A759,A763,A765,A770,B751,B753,B760,B765,B767,B769	0
573669	A751,A753,A760,A761,A767,A769,B757,B758,B759,B761,B765,B767	A757,A758,A759,A763,A765,A770,B751,B753,B760,B763,B769,B770	0
573670	A751,A753,A760,A761,A767,A769,B757,B758,B759,B761,B765,B769	A757,A758,A759,A763,A765,A770,B751,B753,B760,B763,B767,B770	1	CAH2_MOUSE
573671	A751,A753,A760,A761,A767,A769,B757,B758,B759,B761,B765,B770	A757,A758,A759,A763,A765,A770,B751,B753,B760,B763,B767,B769	1	LAC1_MOUSE
573672	A751,A753,A760,A761,A767,A769,B757,B758,B759,B761,B767,B769	A757,A758,A759,A763,A765,A770,B751,B753,B760,B763,B765,B770	1	CAH2_MOUSE
573673	A751,A753,A760,A761,A767,A769,B757,B758,B759,B761,B767,B770	A757,A758,A759,A763,A765,A770,B751,B753,B760,B763,B765,B769	0
573674	A751,A753,A760,A761,A767,A769,B757,B758,B759,B761,B769,B770	A757,A758,A759,A763,A765,A770,B751,B753,B760,B763,B765,B767	1	LAC1_MOUSE
573675	A751,A753,A760,A761,A767,A769,B757,B758,B759,B763,B765,B767	A757,A758,A759,A763,A765,A770,B751,B753,B760,B761,B769,B770	0
573676	A751,A753,A760,A761,A767,A769,B757,B758,B759,B763,B765,B769	A757,A758,A759,A763,A765,A770,B751,B753,B760,B761,B767,B770	0
573677	A751,A753,A760,A761,A767,A769,B757,B758,B759,B763,B765,B770	A757,A758,A759,A763,A765,A770,B751,B753,B760,B761,B767,B769	0
573678	A751,A753,A760,A761,A767,A769,B757,B758,B759,B763,B767,B769	A757,A758,A759,A763,A765,A770,B751,B753,B760,B761,B765,B770	0
573679	A751,A753,A760,A761,A767,A769,B757,B758,B759,B763,B767,B770	A757,A758,A759,A763,A765,A770,B751,B753,B760,B761,B765,B769	0
573680	A751,A753,A760,A761,A767,A769,B757,B758,B759,B763,B769,B770	A757,A758,A759,A763,A765,A770,B751,B753,B760,B761,B765,B767	0
573681	A751,A753,A760,A761,A767,A769,B757,B758,B759,B765,B767,B769	A757,A758,A759,A763,A765,A770,B751,B753,B760,B761,B763,B770	0
573682	A751,A753,A760,A761,A767,A769,B757,B758,B759,B765,B767,B770	A757,A758,A759,A763,A765,A770,B751,B753,B760,B761,B763,B769	0
573683	A751,A753,A760,A761,A767,A769,B757,B758,B759,B765,B769,B770	A757,A758,A759,A763,A765,A770,B751,B753,B760,B761,B763,B767	0
573684	A751,A753,A760,A761,A767,A769,B757,B758,B759,B767,B769,B770	A757,A758,A759,A763,A765,A770,B751,B753,B760,B761,B763,B765	0
573685	A751,A753,A760,A761,A767,A769,B757,B758,B760,B761,B763,B765	A757,A758,A759,A763,A765,A770,B751,B753,B759,B767,B769,B770	0
573686	A751,A753,A760,A761,A767,A769,B757,B758,B760,B761,B763,B767	A757,A758,A759,A763,A765,A770,B751,B753,B759,B765,B769,B770	0
573687	A751,A753,A760,A761,A767,A769,B757,B758,B760,B761,B763,B769	A757,A758,A759,A763,A765,A770,B751,B753,B759,B765,B767,B770	1	CAH2_MOUSE
573688	A751,A753,A760,A761,A767,A769,B757,B758,B760,B761,B763,B770	A757,A758,A759,A763,A765,A770,B751,B753,B759,B765,B767,B769	0
573689	A751,A753,A760,A761,A767,A769,B757,B758,B760,B761,B765,B767	A757,A758,A759,A763,A765,A770,B751,B753,B759,B763,B769,B770	0
573690	A751,A753,A760,A761,A767,A769,B757,B758,B760,B761,B765,B769	A757,A758,A759,A763,A765,A770,B751,B753,B759,B763,B767,B770	2	ICAM1_MOUSE,CAH2_MOUSE
573691	A751,A753,A760,A761,A767,A769,B757,B758,B760,B761,B765,B770	A757,A758,A759,A763,A765,A770,B751,B753,B759,B763,B767,B769	0
573692	A751,A753,A760,A761,A767,A769,B757,B758,B760,B761,B767,B769	A757,A758,A759,A763,A765,A770,B751,B753,B759,B763,B765,B770	1	CAH2_MOUSE
573693	A751,A753,A760,A761,A767,A769,B757,B758,B760,B761,B767,B770	A757,A758,A759,A763,A765,A770,B751,B753,B759,B763,B765,B769	0
573694	A751,A753,A760,A761,A767,A769,B757,B758,B760,B761,B769,B770	A757,A758,A759,A763,A765,A770,B751,B753,B759,B763,B765,B767	1	CAH2_MOUSE
573695	A751,A753,A760,A761,A767,A769,B757,B758,B760,B763,B765,B767	A757,A758,A759,A763,A765,A770,B751,B753,B759,B761,B769,B770	0
573696	A751,A753,A760,A761,A767,A769,B757,B758,B760,B763,B765,B769	A757,A758,A759,A763,A765,A770,B751,B753,B759,B761,B767,B770	1	CD5L_MOUSE
573697	A751,A753,A760,A761,A767,A769,B757,B758,B760,B763,B765,B770	A757,A758,A759,A763,A765,A770,B751,B753,B759,B761,B767,B769	0
573698	A751,A753,A760,A761,A767,A769,B757,B758,B760,B763,B767,B769	A757,A758,A759,A763,A765,A770,B751,B753,B759,B761,B765,B770	0
573699	A751,A753,A760,A761,A767,A769,B757,B758,B760,B763,B767,B770	A757,A758,A759,A763,A765,A770,B751,B753,B759,B761,B765,B769	0
573700	A751,A753,A760,A761,A767,A769,B757,B758,B760,B763,B769,B770	A757,A758,A759,A763,A765,A770,B751,B753,B759,B761,B765,B767	0
573701	A751,A753,A760,A761,A767,A769,B757,B758,B760,B765,B767,B769	A757,A758,A759,A763,A765,A770,B751,B753,B759,B761,B763,B770	0
573702	A751,A753,A760,A761,A767,A769,B757,B758,B760,B765,B767,B770	A757,A758,A759,A763,A765,A770,B751,B753,B759,B761,B763,B769	1	LIFR_MOUSE
573703	A751,A753,A760,A761,A767,A769,B757,B758,B760,B765,B769,B770	A757,A758,A759,A763,A765,A770,B751,B753,B759,B761,B763,B767	1	ICAM1_MOUSE
573704	A751,A753,A760,A761,A767,A769,B757,B758,B760,B767,B769,B770	A757,A758,A759,A763,A765,A770,B751,B753,B759,B761,B763,B765	1	LIFR_MOUSE
573705	A751,A753,A760,A761,A767,A769,B757,B758,B761,B763,B765,B767	A757,A758,A759,A763,A765,A770,B751,B753,B759,B760,B769,B770	0
573706	A751,A753,A760,A761,A767,A769,B757,B758,B761,B763,B765,B769	A757,A758,A759,A763,A765,A770,B751,B753,B759,B760,B767,B770	0
573707	A751,A753,A760,A761,A767,A769,B757,B758,B761,B763,B765,B770	A757,A758,A759,A763,A765,A770,B751,B753,B759,B760,B767,B769	0
573708	A751,A753,A760,A761,A767,A769,B757,B758,B761,B763,B767,B769	A757,A758,A759,A763,A765,A770,B751,B753,B759,B760,B765,B770	1	CAH2_MOUSE
573709	A751,A753,A760,A761,A767,A769,B757,B758,B761,B763,B767,B770	A757,A758,A759,A763,A765,A770,B751,B753,B759,B760,B765,B769	0
573710	A751,A753,A760,A761,A767,A769,B757,B758,B761,B763,B769,B770	A757,A758,A759,A763,A765,A770,B751,B753,B759,B760,B765,B767	0
573711	A751,A753,A760,A761,A767,A769,B757,B758,B761,B765,B767,B769	A757,A758,A759,A763,A765,A770,B751,B753,B759,B760,B763,B770	2	ICAM1_MOUSE,CAH2_MOUSE
573712	A751,A753,A760,A761,A767,A769,B757,B758,B761,B765,B767,B770	A757,A758,A759,A763,A765,A770,B751,B753,B759,B760,B763,B769	0
573713	A751,A753,A760,A761,A767,A769,B757,B758,B761,B765,B769,B770	A757,A758,A759,A763,A765,A770,B751,B753,B759,B760,B763,B767	2	ICAM1_MOUSE,CAH2_MOUSE
573714	A751,A753,A760,A761,A767,A769,B757,B758,B761,B767,B769,B770	A757,A758,A759,A763,A765,A770,B751,B753,B759,B760,B763,B765	2	CAH1_MOUSE,CAH2_MOUSE
573715	A751,A753,A760,A761,A767,A769,B757,B758,B763,B765,B767,B769	A757,A758,A759,A763,A765,A770,B751,B753,B759,B760,B761,B770	0
573716	A751,A753,A760,A761,A767,A769,B757,B758,B763,B765,B767,B770	A757,A758,A759,A763,A765,A770,B751,B753,B759,B760,B761,B769	0
573717	A751,A753,A760,A761,A767,A769,B757,B758,B763,B765,B769,B770	A757,A758,A759,A763,A765,A770,B751,B753,B759,B760,B761,B767	0
573718	A751,A753,A760,A761,A767,A769,B757,B758,B763,B767,B769,B770	A757,A758,A759,A763,A765,A770,B751,B753,B759,B760,B761,B765	0
573719	A751,A753,A760,A761,A767,A769,B757,B758,B765,B767,B769,B770	A757,A758,A759,A763,A765,A770,B751,B753,B759,B760,B761,B763	3	LIFR_MOUSE,CAMP_MOUSE,ICAM1_MOUSE
573720	A751,A753,A760,A761,A767,A769,B757,B759,B760,B761,B763,B765	A757,A758,A759,A763,A765,A770,B751,B753,B758,B767,B769,B770	0
573721	A751,A753,A760,A761,A767,A769,B757,B759,B760,B761,B763,B767	A757,A758,A759,A763,A765,A770,B751,B753,B758,B765,B769,B770	0
573722	A751,A753,A760,A761,A767,A769,B757,B759,B760,B761,B763,B769	A757,A758,A759,A763,A765,A770,B751,B753,B758,B765,B767,B770	1	CAH2_MOUSE
573723	A751,A753,A760,A761,A767,A769,B757,B759,B760,B761,B763,B770	A757,A758,A759,A763,A765,A770,B751,B753,B758,B765,B767,B769	0
573724	A751,A753,A760,A761,A767,A769,B757,B759,B760,B761,B765,B767	A757,A758,A759,A763,A765,A770,B751,B753,B758,B763,B769,B770	0
573725	A751,A753,A760,A761,A767,A769,B757,B759,B760,B761,B765,B769	A757,A758,A759,A763,A765,A770,B751,B753,B758,B763,B767,B770	1	CAH2_MOUSE
573726	A751,A753,A760,A761,A767,A769,B757,B759,B760,B761,B765,B770	A757,A758,A759,A763,A765,A770,B751,B753,B758,B763,B767,B769	0
573727	A751,A753,A760,A761,A767,A769,B757,B759,B760,B761,B767,B769	A757,A758,A759,A763,A765,A770,B751,B753,B758,B763,B765,B770	1	CAH2_MOUSE
573728	A751,A753,A760,A761,A767,A769,B757,B759,B760,B761,B767,B770	A757,A758,A759,A763,A765,A770,B751,B753,B758,B763,B765,B769	0
573729	A751,A753,A760,A761,A767,A769,B757,B759,B760,B761,B769,B770	A757,A758,A759,A763,A765,A770,B751,B753,B758,B763,B765,B767	1	CAH2_MOUSE
573730	A751,A753,A760,A761,A767,A769,B757,B759,B760,B763,B765,B767	A757,A758,A759,A763,A765,A770,B751,B753,B758,B761,B769,B770	0
573731	A751,A753,A760,A761,A767,A769,B757,B759,B760,B763,B765,B769	A757,A758,A759,A763,A765,A770,B751,B753,B758,B761,B767,B770	0
573732	A751,A753,A760,A761,A767,A769,B757,B759,B760,B763,B765,B770	A757,A758,A759,A763,A765,A770,B751,B753,B758,B761,B767,B769	0
573733	A751,A753,A760,A761,A767,A769,B757,B759,B760,B763,B767,B769	A757,A758,A759,A763,A765,A770,B751,B753,B758,B761,B765,B770	0
573734	A751,A753,A760,A761,A767,A769,B757,B759,B760,B763,B767,B770	A757,A758,A759,A763,A765,A770,B751,B753,B758,B761,B765,B769	0
573735	A751,A753,A760,A761,A767,A769,B757,B759,B760,B763,B769,B770	A757,A758,A759,A763,A765,A770,B751,B753,B758,B761,B765,B767	0
573736	A751,A753,A760,A761,A767,A769,B757,B759,B760,B765,B767,B769	A757,A758,A759,A763,A765,A770,B751,B753,B758,B761,B763,B770	0
573737	A751,A753,A760,A761,A767,A769,B757,B759,B760,B765,B767,B770	A757,A758,A759,A763,A765,A770,B751,B753,B758,B761,B763,B769	0
573738	A751,A753,A760,A761,A767,A769,B757,B759,B760,B765,B769,B770	A757,A758,A759,A763,A765,A770,B751,B753,B758,B761,B763,B767	0
573739	A751,A753,A760,A761,A767,A769,B757,B759,B760,B767,B769,B770	A757,A758,A759,A763,A765,A770,B751,B753,B758,B761,B763,B765	0
573740	A751,A753,A760,A761,A767,A769,B757,B759,B761,B763,B765,B767	A757,A758,A759,A763,A765,A770,B751,B753,B758,B760,B769,B770	0
573741	A751,A753,A760,A761,A767,A769,B757,B759,B761,B763,B765,B769	A757,A758,A759,A763,A765,A770,B751,B753,B758,B760,B767,B770	1	CAH2_MOUSE
573742	A751,A753,A760,A761,A767,A769,B757,B759,B761,B763,B765,B770	A757,A758,A759,A763,A765,A770,B751,B753,B758,B760,B767,B769	0
573743	A751,A753,A760,A761,A767,A769,B757,B759,B761,B763,B767,B769	A757,A758,A759,A763,A765,A770,B751,B753,B758,B760,B765,B770	1	CAH2_MOUSE
573744	A751,A753,A760,A761,A767,A769,B757,B759,B761,B763,B767,B770	A757,A758,A759,A763,A765,A770,B751,B753,B758,B760,B765,B769	0
573745	A751,A753,A760,A761,A767,A769,B757,B759,B761,B763,B769,B770	A757,A758,A759,A763,A765,A770,B751,B753,B758,B760,B765,B767	0
573746	A751,A753,A760,A761,A767,A769,B757,B759,B761,B765,B767,B769	A757,A758,A759,A763,A765,A770,B751,B753,B758,B760,B763,B770	1	CAH2_MOUSE
573747	A751,A753,A760,A761,A767,A769,B757,B759,B761,B765,B767,B770	A757,A758,A759,A763,A765,A770,B751,B753,B758,B760,B763,B769	0
573748	A751,A753,A760,A761,A767,A769,B757,B759,B761,B765,B769,B770	A757,A758,A759,A763,A765,A770,B751,B753,B758,B760,B763,B767	2	LAC1_MOUSE,CAH2_MOUSE
573749	A751,A753,A760,A761,A767,A769,B757,B759,B761,B767,B769,B770	A757,A758,A759,A763,A765,A770,B751,B753,B758,B760,B763,B765	3	CAH1_MOUSE,LAC1_MOUSE,CAH2_MOUSE
573750	A751,A753,A760,A761,A767,A769,B757,B759,B763,B765,B767,B769	A757,A758,A759,A763,A765,A770,B751,B753,B758,B760,B761,B770	0
573751	A751,A753,A760,A761,A767,A769,B757,B759,B763,B765,B767,B770	A757,A758,A759,A763,A765,A770,B751,B753,B758,B760,B761,B769	0
573752	A751,A753,A760,A761,A767,A769,B757,B759,B763,B765,B769,B770	A757,A758,A759,A763,A765,A770,B751,B753,B758,B760,B761,B767	0
573753	A751,A753,A760,A761,A767,A769,B757,B759,B763,B767,B769,B770	A757,A758,A759,A763,A765,A770,B751,B753,B758,B760,B761,B765	0
573754	A751,A753,A760,A761,A767,A769,B757,B759,B765,B767,B769,B770	A757,A758,A759,A763,A765,A770,B751,B753,B758,B760,B761,B763	0
573755	A751,A753,A760,A761,A767,A769,B757,B760,B761,B763,B765,B767	A757,A758,A759,A763,A765,A770,B751,B753,B758,B759,B769,B770	0
573756	A751,A753,A760,A761,A767,A769,B757,B760,B761,B763,B765,B769	A757,A758,A759,A763,A765,A770,B751,B753,B758,B759,B767,B770	2	CD5L_MOUSE,CAH2_MOUSE
573757	A751,A753,A760,A761,A767,A769,B757,B760,B761,B763,B765,B770	A757,A758,A759,A763,A765,A770,B751,B753,B758,B759,B767,B769	0
573758	A751,A753,A760,A761,A767,A769,B757,B760,B761,B763,B767,B769	A757,A758,A759,A763,A765,A770,B751,B753,B758,B759,B765,B770	1	CAH2_MOUSE
573759	A751,A753,A760,A761,A767,A769,B757,B760,B761,B763,B767,B770	A757,A758,A759,A763,A765,A770,B751,B753,B758,B759,B765,B769	0
573760	A751,A753,A760,A761,A767,A769,B757,B760,B761,B763,B769,B770	A757,A758,A759,A763,A765,A770,B751,B753,B758,B759,B765,B767	1	CAH2_MOUSE
573761	A751,A753,A760,A761,A767,A769,B757,B760,B761,B765,B767,B769	A757,A758,A759,A763,A765,A770,B751,B753,B758,B759,B763,B770	1	CAH2_MOUSE
573762	A751,A753,A760,A761,A767,A769,B757,B760,B761,B765,B767,B770	A757,A758,A759,A763,A765,A770,B751,B753,B758,B759,B763,B769	0
573763	A751,A753,A760,A761,A767,A769,B757,B760,B761,B765,B769,B770	A757,A758,A759,A763,A765,A770,B751,B753,B758,B759,B763,B767	2	ICAM1_MOUSE,CAH2_MOUSE
573764	A751,A753,A760,A761,A767,A769,B757,B760,B761,B767,B769,B770	A757,A758,A759,A763,A765,A770,B751,B753,B758,B759,B763,B765	1	CAH2_MOUSE
573765	A751,A753,A760,A761,A767,A769,B757,B760,B763,B765,B767,B769	A757,A758,A759,A763,A765,A770,B751,B753,B758,B759,B761,B770	0
573766	A751,A753,A760,A761,A767,A769,B757,B760,B763,B765,B767,B770	A757,A758,A759,A763,A765,A770,B751,B753,B758,B759,B761,B769	0
573767	A751,A753,A760,A761,A767,A769,B757,B760,B763,B765,B769,B770	A757,A758,A759,A763,A765,A770,B751,B753,B758,B759,B761,B767	1	CD5L_MOUSE
573768	A751,A753,A760,A761,A767,A769,B757,B760,B763,B767,B769,B770	A757,A758,A759,A763,A765,A770,B751,B753,B758,B759,B761,B765	0
573769	A751,A753,A760,A761,A767,A769,B757,B760,B765,B767,B769,B770	A757,A758,A759,A763,A765,A770,B751,B753,B758,B759,B761,B763	0
573770	A751,A753,A760,A761,A767,A769,B757,B761,B763,B765,B767,B769	A757,A758,A759,A763,A765,A770,B751,B753,B758,B759,B760,B770	1	CAH2_MOUSE
573771	A751,A753,A760,A761,A767,A769,B757,B761,B763,B765,B767,B770	A757,A758,A759,A763,A765,A770,B751,B753,B758,B759,B760,B769	0
573772	A751,A753,A760,A761,A767,A769,B757,B761,B763,B765,B769,B770	A757,A758,A759,A763,A765,A770,B751,B753,B758,B759,B760,B767	0
573773	A751,A753,A760,A761,A767,A769,B757,B761,B763,B767,B769,B770	A757,A758,A759,A763,A765,A770,B751,B753,B758,B759,B760,B765	1	CAH2_MOUSE
573774	A751,A753,A760,A761,A767,A769,B757,B761,B765,B767,B769,B770	A757,A758,A759,A763,A765,A770,B751,B753,B758,B759,B760,B763	4	APOD_MOUSE,CAH1_MOUSE,ICAM1_MOUSE,CAH2_MOUSE
573775	A751,A753,A760,A761,A767,A769,B757,B763,B765,B767,B769,B770	A757,A758,A759,A763,A765,A770,B751,B753,B758,B759,B760,B761	0
573776	A751,A753,A760,A761,A767,A769,B758,B759,B760,B761,B763,B765	A757,A758,A759,A763,A765,A770,B751,B753,B757,B767,B769,B770	0
573777	A751,A753,A760,A761,A767,A769,B758,B759,B760,B761,B763,B767	A757,A758,A759,A763,A765,A770,B751,B753,B757,B765,B769,B770	0
573778	A751,A753,A760,A761,A767,A769,B758,B759,B760,B761,B763,B769	A757,A758,A759,A763,A765,A770,B751,B753,B757,B765,B767,B770	0
573779	A751,A753,A760,A761,A767,A769,B758,B759,B760,B761,B763,B770	A757,A758,A759,A763,A765,A770,B751,B753,B757,B765,B767,B769	0
573780	A751,A753,A760,A761,A767,A769,B758,B759,B760,B761,B765,B767	A757,A758,A759,A763,A765,A770,B751,B753,B757,B763,B769,B770	0
573781	A751,A753,A760,A761,A767,A769,B758,B759,B760,B761,B765,B769	A757,A758,A759,A763,A765,A770,B751,B753,B757,B763,B767,B770	0
573782	A751,A753,A760,A761,A767,A769,B758,B759,B760,B761,B765,B770	A757,A758,A759,A763,A765,A770,B751,B753,B757,B763,B767,B769	0
573783	A751,A753,A760,A761,A767,A769,B758,B759,B760,B761,B767,B769	A757,A758,A759,A763,A765,A770,B751,B753,B757,B763,B765,B770	0
573784	A751,A753,A760,A761,A767,A769,B758,B759,B760,B761,B767,B770	A757,A758,A759,A763,A765,A770,B751,B753,B757,B763,B765,B769	0
573785	A751,A753,A760,A761,A767,A769,B758,B759,B760,B761,B769,B770	A757,A758,A759,A763,A765,A770,B751,B753,B757,B763,B765,B767	0
573786	A751,A753,A760,A761,A767,A769,B758,B759,B760,B763,B765,B767	A757,A758,A759,A763,A765,A770,B751,B753,B757,B761,B769,B770	0
573787	A751,A753,A760,A761,A767,A769,B758,B759,B760,B763,B765,B769	A757,A758,A759,A763,A765,A770,B751,B753,B757,B761,B767,B770	0
573788	A751,A753,A760,A761,A767,A769,B758,B759,B760,B763,B765,B770	A757,A758,A759,A763,A765,A770,B751,B753,B757,B761,B767,B769	0
573789	A751,A753,A760,A761,A767,A769,B758,B759,B760,B763,B767,B769	A757,A758,A759,A763,A765,A770,B751,B753,B757,B761,B765,B770	0
573790	A751,A753,A760,A761,A767,A769,B758,B759,B760,B763,B767,B770	A757,A758,A759,A763,A765,A770,B751,B753,B757,B761,B765,B769	0
573791	A751,A753,A760,A761,A767,A769,B758,B759,B760,B763,B769,B770	A757,A758,A759,A763,A765,A770,B751,B753,B757,B761,B765,B767	0
573792	A751,A753,A760,A761,A767,A769,B758,B759,B760,B765,B767,B769	A757,A758,A759,A763,A765,A770,B751,B753,B757,B761,B763,B770	0
573793	A751,A753,A760,A761,A767,A769,B758,B759,B760,B765,B767,B770	A757,A758,A759,A763,A765,A770,B751,B753,B757,B761,B763,B769	0
573794	A751,A753,A760,A761,A767,A769,B758,B759,B760,B765,B769,B770	A757,A758,A759,A763,A765,A770,B751,B753,B757,B761,B763,B767	0
573795	A751,A753,A760,A761,A767,A769,B758,B759,B760,B767,B769,B770	A757,A758,A759,A763,A765,A770,B751,B753,B757,B761,B763,B765	0
573796	A751,A753,A760,A761,A767,A769,B758,B759,B761,B763,B765,B767	A757,A758,A759,A763,A765,A770,B751,B753,B757,B760,B769,B770	0
573797	A751,A753,A760,A761,A767,A769,B758,B759,B761,B763,B765,B769	A757,A758,A759,A763,A765,A770,B751,B753,B757,B760,B767,B770	0
573798	A751,A753,A760,A761,A767,A769,B758,B759,B761,B763,B765,B770	A757,A758,A759,A763,A765,A770,B751,B753,B757,B760,B767,B769	0
573799	A751,A753,A760,A761,A767,A769,B758,B759,B761,B763,B767,B769	A757,A758,A759,A763,A765,A770,B751,B753,B757,B760,B765,B770	0
573800	A751,A753,A760,A761,A767,A769,B758,B759,B761,B763,B767,B770	A757,A758,A759,A763,A765,A770,B751,B753,B757,B760,B765,B769	0
573801	A751,A753,A760,A761,A767,A769,B758,B759,B761,B763,B769,B770	A757,A758,A759,A763,A765,A770,B751,B753,B757,B760,B765,B767	0
573802	A751,A753,A760,A761,A767,A769,B758,B759,B761,B765,B767,B769	A757,A758,A759,A763,A765,A770,B751,B753,B757,B760,B763,B770	1	CAH1_MOUSE
573803	A751,A753,A760,A761,A767,A769,B758,B759,B761,B765,B767,B770	A757,A758,A759,A763,A765,A770,B751,B753,B757,B760,B763,B769	0
573804	A751,A753,A760,A761,A767,A769,B758,B759,B761,B765,B769,B770	A757,A758,A759,A763,A765,A770,B751,B753,B757,B760,B763,B767	0
573805	A751,A753,A760,A761,A767,A769,B758,B759,B761,B767,B769,B770	A757,A758,A759,A763,A765,A770,B751,B753,B757,B760,B763,B765	1	CAH1_MOUSE
573806	A751,A753,A760,A761,A767,A769,B758,B759,B763,B765,B767,B769	A757,A758,A759,A763,A765,A770,B751,B753,B757,B760,B761,B770	0
573807	A751,A753,A760,A761,A767,A769,B758,B759,B763,B765,B767,B770	A757,A758,A759,A763,A765,A770,B751,B753,B757,B760,B761,B769	0
573808	A751,A753,A760,A761,A767,A769,B758,B759,B763,B765,B769,B770	A757,A758,A759,A763,A765,A770,B751,B753,B757,B760,B761,B767	0
573809	A751,A753,A760,A761,A767,A769,B758,B759,B763,B767,B769,B770	A757,A758,A759,A763,A765,A770,B751,B753,B757,B760,B761,B765	0
573810	A751,A753,A760,A761,A767,A769,B758,B759,B765,B767,B769,B770	A757,A758,A759,A763,A765,A770,B751,B753,B757,B760,B761,B763	0
573811	A751,A753,A760,A761,A767,A769,B758,B760,B761,B763,B765,B767	A757,A758,A759,A763,A765,A770,B751,B753,B757,B759,B769,B770	0
573812	A751,A753,A760,A761,A767,A769,B758,B760,B761,B763,B765,B769	A757,A758,A759,A763,A765,A770,B751,B753,B757,B759,B767,B770	1	CD5L_MOUSE
573813	A751,A753,A760,A761,A767,A769,B758,B760,B761,B763,B765,B770	A757,A758,A759,A763,A765,A770,B751,B753,B757,B759,B767,B769	1	CD5L_MOUSE
573814	A751,A753,A760,A761,A767,A769,B758,B760,B761,B763,B767,B769	A757,A758,A759,A763,A765,A770,B751,B753,B757,B759,B765,B770	0
573815	A751,A753,A760,A761,A767,A769,B758,B760,B761,B763,B767,B770	A757,A758,A759,A763,A765,A770,B751,B753,B757,B759,B765,B769	0
573816	A751,A753,A760,A761,A767,A769,B758,B760,B761,B763,B769,B770	A757,A758,A759,A763,A765,A770,B751,B753,B757,B759,B765,B767	0
573817	A751,A753,A760,A761,A767,A769,B758,B760,B761,B765,B767,B769	A757,A758,A759,A763,A765,A770,B751,B753,B757,B759,B763,B770	0
573818	A751,A753,A760,A761,A767,A769,B758,B760,B761,B765,B767,B770	A757,A758,A759,A763,A765,A770,B751,B753,B757,B759,B763,B769	0
573819	A751,A753,A760,A761,A767,A769,B758,B760,B761,B765,B769,B770	A757,A758,A759,A763,A765,A770,B751,B753,B757,B759,B763,B767	1	ICAM1_MOUSE
573820	A751,A753,A760,A761,A767,A769,B758,B760,B761,B767,B769,B770	A757,A758,A759,A763,A765,A770,B751,B753,B757,B759,B763,B765	0
573821	A751,A753,A760,A761,A767,A769,B758,B760,B763,B765,B767,B769	A757,A758,A759,A763,A765,A770,B751,B753,B757,B759,B761,B770	0
573822	A751,A753,A760,A761,A767,A769,B758,B760,B763,B765,B767,B770	A757,A758,A759,A763,A765,A770,B751,B753,B757,B759,B761,B769	0
573823	A751,A753,A760,A761,A767,A769,B758,B760,B763,B765,B769,B770	A757,A758,A759,A763,A765,A770,B751,B753,B757,B759,B761,B767	1	CD5L_MOUSE
573824	A751,A753,A760,A761,A767,A769,B758,B760,B763,B767,B769,B770	A757,A758,A759,A763,A765,A770,B751,B753,B757,B759,B761,B765	0
573825	A751,A753,A760,A761,A767,A769,B758,B760,B765,B767,B769,B770	A757,A758,A759,A763,A765,A770,B751,B753,B757,B759,B761,B763	1	LIFR_MOUSE
573826	A751,A753,A760,A761,A767,A769,B758,B761,B763,B765,B767,B769	A757,A758,A759,A763,A765,A770,B751,B753,B757,B759,B760,B770	0
573827	A751,A753,A760,A761,A767,A769,B758,B761,B763,B765,B767,B770	A757,A758,A759,A763,A765,A770,B751,B753,B757,B759,B760,B769	1	MUP2_MOUSE
573828	A751,A753,A760,A761,A767,A769,B758,B761,B763,B765,B769,B770	A757,A758,A759,A763,A765,A770,B751,B753,B757,B759,B760,B767	3	MUP2_MOUSE,ICAM1_MOUSE,CD5L_MOUSE
573829	A751,A753,A760,A761,A767,A769,B758,B761,B763,B767,B769,B770	A757,A758,A759,A763,A765,A770,B751,B753,B757,B759,B760,B765	2	MUP2_MOUSE,CAH1_MOUSE
573830	A751,A753,A760,A761,A767,A769,B758,B761,B765,B767,B769,B770	A757,A758,A759,A763,A765,A770,B751,B753,B757,B759,B760,B763	4	MUP2_MOUSE,LIFR_MOUSE,CAH1_MOUSE,ICAM1_MOUSE
573831	A751,A753,A760,A761,A767,A769,B758,B763,B765,B767,B769,B770	A757,A758,A759,A763,A765,A770,B751,B753,B757,B759,B760,B761	1	MUP2_MOUSE
573832	A751,A753,A760,A761,A767,A769,B759,B760,B761,B763,B765,B767	A757,A758,A759,A763,A765,A770,B751,B753,B757,B758,B769,B770	0
573833	A751,A753,A760,A761,A767,A769,B759,B760,B761,B763,B765,B769	A757,A758,A759,A763,A765,A770,B751,B753,B757,B758,B767,B770	0
573834	A751,A753,A760,A761,A767,A769,B759,B760,B761,B763,B765,B770	A757,A758,A759,A763,A765,A770,B751,B753,B757,B758,B767,B769	0
573835	A751,A753,A760,A761,A767,A769,B759,B760,B761,B763,B767,B769	A757,A758,A759,A763,A765,A770,B751,B753,B757,B758,B765,B770	0
573836	A751,A753,A760,A761,A767,A769,B759,B760,B761,B763,B767,B770	A757,A758,A759,A763,A765,A770,B751,B753,B757,B758,B765,B769	0
573837	A751,A753,A760,A761,A767,A769,B759,B760,B761,B763,B769,B770	A757,A758,A759,A763,A765,A770,B751,B753,B757,B758,B765,B767	0
573838	A751,A753,A760,A761,A767,A769,B759,B760,B761,B765,B767,B769	A757,A758,A759,A763,A765,A770,B751,B753,B757,B758,B763,B770	0
573839	A751,A753,A760,A761,A767,A769,B759,B760,B761,B765,B767,B770	A757,A758,A759,A763,A765,A770,B751,B753,B757,B758,B763,B769	0
573840	A751,A753,A760,A761,A767,A769,B759,B760,B761,B765,B769,B770	A757,A758,A759,A763,A765,A770,B751,B753,B757,B758,B763,B767	0
573841	A751,A753,A760,A761,A767,A769,B759,B760,B761,B767,B769,B770	A757,A758,A759,A763,A765,A770,B751,B753,B757,B758,B763,B765	1	CAH1_MOUSE
573842	A751,A753,A760,A761,A767,A769,B759,B760,B763,B765,B767,B769	A757,A758,A759,A763,A765,A770,B751,B753,B757,B758,B761,B770	0
573843	A751,A753,A760,A761,A767,A769,B759,B760,B763,B765,B767,B770	A757,A758,A759,A763,A765,A770,B751,B753,B757,B758,B761,B769	0
573844	A751,A753,A760,A761,A767,A769,B759,B760,B763,B765,B769,B770	A757,A758,A759,A763,A765,A770,B751,B753,B757,B758,B761,B767	0
573845	A751,A753,A760,A761,A767,A769,B759,B760,B763,B767,B769,B770	A757,A758,A759,A763,A765,A770,B751,B753,B757,B758,B761,B765	0
573846	A751,A753,A760,A761,A767,A769,B759,B760,B765,B767,B769,B770	A757,A758,A759,A763,A765,A770,B751,B753,B757,B758,B761,B763	0
573847	A751,A753,A760,A761,A767,A769,B759,B761,B763,B765,B767,B769	A757,A758,A759,A763,A765,A770,B751,B753,B757,B758,B760,B770	1	CAH1_MOUSE
573848	A751,A753,A760,A761,A767,A769,B759,B761,B763,B765,B767,B770	A757,A758,A759,A763,A765,A770,B751,B753,B757,B758,B760,B769	1	MUP2_MOUSE
573849	A751,A753,A760,A761,A767,A769,B759,B761,B763,B765,B769,B770	A757,A758,A759,A763,A765,A770,B751,B753,B757,B758,B760,B767	1	MUP2_MOUSE
573850	A751,A753,A760,A761,A767,A769,B759,B761,B763,B767,B769,B770	A757,A758,A759,A763,A765,A770,B751,B753,B757,B758,B760,B765	1	CAH1_MOUSE
573851	A751,A753,A760,A761,A767,A769,B759,B761,B765,B767,B769,B770	A757,A758,A759,A763,A765,A770,B751,B753,B757,B758,B760,B763	2	TFF3_MOUSE,CAH1_MOUSE
573852	A751,A753,A760,A761,A767,A769,B759,B763,B765,B767,B769,B770	A757,A758,A759,A763,A765,A770,B751,B753,B757,B758,B760,B761	1	MUP2_MOUSE
573853	A751,A753,A760,A761,A767,A769,B760,B761,B763,B765,B767,B769	A757,A758,A759,A763,A765,A770,B751,B753,B757,B758,B759,B770	0
573854	A751,A753,A760,A761,A767,A769,B760,B761,B763,B765,B767,B770	A757,A758,A759,A763,A765,A770,B751,B753,B757,B758,B759,B769	0
573855	A751,A753,A760,A761,A767,A769,B760,B761,B763,B765,B769,B770	A757,A758,A759,A763,A765,A770,B751,B753,B757,B758,B759,B767	1	CD5L_MOUSE
573856	A751,A753,A760,A761,A767,A769,B760,B761,B763,B767,B769,B770	A757,A758,A759,A763,A765,A770,B751,B753,B757,B758,B759,B765	0
573857	A751,A753,A760,A761,A767,A769,B760,B761,B765,B767,B769,B770	A757,A758,A759,A763,A765,A770,B751,B753,B757,B758,B759,B763	2	APOD_MOUSE,CAH1_MOUSE
573858	A751,A753,A760,A761,A767,A769,B760,B763,B765,B767,B769,B770	A757,A758,A759,A763,A765,A770,B751,B753,B757,B758,B759,B761	0
573859	A751,A753,A760,A761,A767,A769,B761,B763,B765,B767,B769,B770	A757,A758,A759,A763,A765,A770,B751,B753,B757,B758,B759,B760	6	MUP1_MOUSE,MUP2_MOUSE,MUP17_MOUSE,MUP18_MOUSE,NHRF3_MOUSE,CAH1_MOUSE
573860	A751,A753,A760,A761,A767,A770,B751,B753,B757,B758,B759,B760	A757,A758,A759,A763,A765,A769,B761,B763,B765,B767,B769,B770	2	GLB1L_MOUSE,MA2B1_MOUSE
573861	A751,A753,A760,A761,A767,A770,B751,B753,B757,B758,B759,B761	A757,A758,A759,A763,A765,A769,B760,B763,B765,B767,B769,B770	0
573862	A751,A753,A760,A761,A767,A770,B751,B753,B757,B758,B759,B763	A757,A758,A759,A763,A765,A769,B760,B761,B765,B767,B769,B770	0
573863	A751,A753,A760,A761,A767,A770,B751,B753,B757,B758,B759,B765	A757,A758,A759,A763,A765,A769,B760,B761,B763,B767,B769,B770	0
573864	A751,A753,A760,A761,A767,A770,B751,B753,B757,B758,B759,B767	A757,A758,A759,A763,A765,A769,B760,B761,B763,B765,B769,B770	0
573865	A751,A753,A760,A761,A767,A770,B751,B753,B757,B758,B759,B769	A757,A758,A759,A763,A765,A769,B760,B761,B763,B765,B767,B770	0
573866	A751,A753,A760,A761,A767,A770,B751,B753,B757,B758,B759,B770	A757,A758,A759,A763,A765,A769,B760,B761,B763,B765,B767,B769	0
573867	A751,A753,A760,A761,A767,A770,B751,B753,B757,B758,B760,B761	A757,A758,A759,A763,A765,A769,B759,B763,B765,B767,B769,B770	0
573868	A751,A753,A760,A761,A767,A770,B751,B753,B757,B758,B760,B763	A757,A758,A759,A763,A765,A769,B759,B761,B765,B767,B769,B770	0
573869	A751,A753,A760,A761,A767,A770,B751,B753,B757,B758,B760,B765	A757,A758,A759,A763,A765,A769,B759,B761,B763,B767,B769,B770	0
573870	A751,A753,A760,A761,A767,A770,B751,B753,B757,B758,B760,B767	A757,A758,A759,A763,A765,A769,B759,B761,B763,B765,B769,B770	0
573871	A751,A753,A760,A761,A767,A770,B751,B753,B757,B758,B760,B769	A757,A758,A759,A763,A765,A769,B759,B761,B763,B765,B767,B770	1	LDHB_MOUSE
573872	A751,A753,A760,A761,A767,A770,B751,B753,B757,B758,B760,B770	A757,A758,A759,A763,A765,A769,B759,B761,B763,B765,B767,B769	0
573873	A751,A753,A760,A761,A767,A770,B751,B753,B757,B758,B761,B763	A757,A758,A759,A763,A765,A769,B759,B760,B765,B767,B769,B770	0
573874	A751,A753,A760,A761,A767,A770,B751,B753,B757,B758,B761,B765	A757,A758,A759,A763,A765,A769,B759,B760,B763,B767,B769,B770	0
573875	A751,A753,A760,A761,A767,A770,B751,B753,B757,B758,B761,B767	A757,A758,A759,A763,A765,A769,B759,B760,B763,B765,B769,B770	0
573876	A751,A753,A760,A761,A767,A770,B751,B753,B757,B758,B761,B769	A757,A758,A759,A763,A765,A769,B759,B760,B763,B765,B767,B770	0
573877	A751,A753,A760,A761,A767,A770,B751,B753,B757,B758,B761,B770	A757,A758,A759,A763,A765,A769,B759,B760,B763,B765,B767,B769	0
573878	A751,A753,A760,A761,A767,A770,B751,B753,B757,B758,B763,B765	A757,A758,A759,A763,A765,A769,B759,B760,B761,B767,B769,B770	0
573879	A751,A753,A760,A761,A767,A770,B751,B753,B757,B758,B763,B767	A757,A758,A759,A763,A765,A769,B759,B760,B761,B765,B769,B770	0
573880	A751,A753,A760,A761,A767,A770,B751,B753,B757,B758,B763,B769	A757,A758,A759,A763,A765,A769,B759,B760,B761,B765,B767,B770	0
573881	A751,A753,A760,A761,A767,A770,B751,B753,B757,B758,B763,B770	A757,A758,A759,A763,A765,A769,B759,B760,B761,B765,B767,B769	0
573882	A751,A753,A760,A761,A767,A770,B751,B753,B757,B758,B765,B767	A757,A758,A759,A763,A765,A769,B759,B760,B761,B763,B769,B770	1	PRTN3_MOUSE
573883	A751,A753,A760,A761,A767,A770,B751,B753,B757,B758,B765,B769	A757,A758,A759,A763,A765,A769,B759,B760,B761,B763,B767,B770	0
573884	A751,A753,A760,A761,A767,A770,B751,B753,B757,B758,B765,B770	A757,A758,A759,A763,A765,A769,B759,B760,B761,B763,B767,B769	1	PRTN3_MOUSE
573885	A751,A753,A760,A761,A767,A770,B751,B753,B757,B758,B767,B769	A757,A758,A759,A763,A765,A769,B759,B760,B761,B763,B765,B770	0
573886	A751,A753,A760,A761,A767,A770,B751,B753,B757,B758,B767,B770	A757,A758,A759,A763,A765,A769,B759,B760,B761,B763,B765,B769	0
573887	A751,A753,A760,A761,A767,A770,B751,B753,B757,B758,B769,B770	A757,A758,A759,A763,A765,A769,B759,B760,B761,B763,B765,B767	0
573888	A751,A753,A760,A761,A767,A770,B751,B753,B757,B759,B760,B761	A757,A758,A759,A763,A765,A769,B758,B763,B765,B767,B769,B770	0
573889	A751,A753,A760,A761,A767,A770,B751,B753,B757,B759,B760,B763	A757,A758,A759,A763,A765,A769,B758,B761,B765,B767,B769,B770	0
573890	A751,A753,A760,A761,A767,A770,B751,B753,B757,B759,B760,B765	A757,A758,A759,A763,A765,A769,B758,B761,B763,B767,B769,B770	1	TIP_MOUSE
573891	A751,A753,A760,A761,A767,A770,B751,B753,B757,B759,B760,B767	A757,A758,A759,A763,A765,A769,B758,B761,B763,B765,B769,B770	1	TIP_MOUSE
573892	A751,A753,A760,A761,A767,A770,B751,B753,B757,B759,B760,B769	A757,A758,A759,A763,A765,A769,B758,B761,B763,B765,B767,B770	1	LDHB_MOUSE
573893	A751,A753,A760,A761,A767,A770,B751,B753,B757,B759,B760,B770	A757,A758,A759,A763,A765,A769,B758,B761,B763,B765,B767,B769	1	SEM4B_MOUSE
573894	A751,A753,A760,A761,A767,A770,B751,B753,B757,B759,B761,B763	A757,A758,A759,A763,A765,A769,B758,B760,B765,B767,B769,B770	0
573895	A751,A753,A760,A761,A767,A770,B751,B753,B757,B759,B761,B765	A757,A758,A759,A763,A765,A769,B758,B760,B763,B767,B769,B770	1	ESAM_MOUSE
573896	A751,A753,A760,A761,A767,A770,B751,B753,B757,B759,B761,B767	A757,A758,A759,A763,A765,A769,B758,B760,B763,B765,B769,B770	0
573897	A751,A753,A760,A761,A767,A770,B751,B753,B757,B759,B761,B769	A757,A758,A759,A763,A765,A769,B758,B760,B763,B765,B767,B770	1	ESAM_MOUSE
573898	A751,A753,A760,A761,A767,A770,B751,B753,B757,B759,B761,B770	A757,A758,A759,A763,A765,A769,B758,B760,B763,B765,B767,B769	1	ESAM_MOUSE
573899	A751,A753,A760,A761,A767,A770,B751,B753,B757,B759,B763,B765	A757,A758,A759,A763,A765,A769,B758,B760,B761,B767,B769,B770	0
573900	A751,A753,A760,A761,A767,A770,B751,B753,B757,B759,B763,B767	A757,A758,A759,A763,A765,A769,B758,B760,B761,B765,B769,B770	0
573901	A751,A753,A760,A761,A767,A770,B751,B753,B757,B759,B763,B769	A757,A758,A759,A763,A765,A769,B758,B760,B761,B765,B767,B770	0
573902	A751,A753,A760,A761,A767,A770,B751,B753,B757,B759,B763,B770	A757,A758,A759,A763,A765,A769,B758,B760,B761,B765,B767,B769	0
573903	A751,A753,A760,A761,A767,A770,B751,B753,B757,B759,B765,B767	A757,A758,A759,A763,A765,A769,B758,B760,B761,B763,B769,B770	0
573904	A751,A753,A760,A761,A767,A770,B751,B753,B757,B759,B765,B769	A757,A758,A759,A763,A765,A769,B758,B760,B761,B763,B767,B770	2	ESAM_MOUSE,SPA3K_MOUSE
573905	A751,A753,A760,A761,A767,A770,B751,B753,B757,B759,B765,B770	A757,A758,A759,A763,A765,A769,B758,B760,B761,B763,B767,B769	2	ESAM_MOUSE,SPA3K_MOUSE
573906	A751,A753,A760,A761,A767,A770,B751,B753,B757,B759,B767,B769	A757,A758,A759,A763,A765,A769,B758,B760,B761,B763,B765,B770	0
573907	A751,A753,A760,A761,A767,A770,B751,B753,B757,B759,B767,B770	A757,A758,A759,A763,A765,A769,B758,B760,B761,B763,B765,B769	0
573908	A751,A753,A760,A761,A767,A770,B751,B753,B757,B759,B769,B770	A757,A758,A759,A763,A765,A769,B758,B760,B761,B763,B765,B767	2	ESAM_MOUSE,SPA3K_MOUSE
573909	A751,A753,A760,A761,A767,A770,B751,B753,B757,B760,B761,B763	A757,A758,A759,A763,A765,A769,B758,B759,B765,B767,B769,B770	0
573910	A751,A753,A760,A761,A767,A770,B751,B753,B757,B760,B761,B765	A757,A758,A759,A763,A765,A769,B758,B759,B763,B767,B769,B770	1	ESAM_MOUSE
573911	A751,A753,A760,A761,A767,A770,B751,B753,B757,B760,B761,B767	A757,A758,A759,A763,A765,A769,B758,B759,B763,B765,B769,B770	0
573912	A751,A753,A760,A761,A767,A770,B751,B753,B757,B760,B761,B769	A757,A758,A759,A763,A765,A769,B758,B759,B763,B765,B767,B770	0
573913	A751,A753,A760,A761,A767,A770,B751,B753,B757,B760,B761,B770	A757,A758,A759,A763,A765,A769,B758,B759,B763,B765,B767,B769	0
573914	A751,A753,A760,A761,A767,A770,B751,B753,B757,B760,B763,B765	A757,A758,A759,A763,A765,A769,B758,B759,B761,B767,B769,B770	0
573915	A751,A753,A760,A761,A767,A770,B751,B753,B757,B760,B763,B767	A757,A758,A759,A763,A765,A769,B758,B759,B761,B765,B769,B770	0
573916	A751,A753,A760,A761,A767,A770,B751,B753,B757,B760,B763,B769	A757,A758,A759,A763,A765,A769,B758,B759,B761,B765,B767,B770	0
573917	A751,A753,A760,A761,A767,A770,B751,B753,B757,B760,B763,B770	A757,A758,A759,A763,A765,A769,B758,B759,B761,B765,B767,B769	0
573918	A751,A753,A760,A761,A767,A770,B751,B753,B757,B760,B765,B767	A757,A758,A759,A763,A765,A769,B758,B759,B761,B763,B769,B770	0
573919	A751,A753,A760,A761,A767,A770,B751,B753,B757,B760,B765,B769	A757,A758,A759,A763,A765,A769,B758,B759,B761,B763,B767,B770	2	ESAM_MOUSE,LDHB_MOUSE
573920	A751,A753,A760,A761,A767,A770,B751,B753,B757,B760,B765,B770	A757,A758,A759,A763,A765,A769,B758,B759,B761,B763,B767,B769	1	ESAM_MOUSE
573921	A751,A753,A760,A761,A767,A770,B751,B753,B757,B760,B767,B769	A757,A758,A759,A763,A765,A769,B758,B759,B761,B763,B765,B770	1	LDHB_MOUSE
573922	A751,A753,A760,A761,A767,A770,B751,B753,B757,B760,B767,B770	A757,A758,A759,A763,A765,A769,B758,B759,B761,B763,B765,B769	0
573923	A751,A753,A760,A761,A767,A770,B751,B753,B757,B760,B769,B770	A757,A758,A759,A763,A765,A769,B758,B759,B761,B763,B765,B767	2	ESAM_MOUSE,GPX3_MOUSE
573924	A751,A753,A760,A761,A767,A770,B751,B753,B757,B761,B763,B765	A757,A758,A759,A763,A765,A769,B758,B759,B760,B767,B769,B770	0
573925	A751,A753,A760,A761,A767,A770,B751,B753,B757,B761,B763,B767	A757,A758,A759,A763,A765,A769,B758,B759,B760,B765,B769,B770	0
573926	A751,A753,A760,A761,A767,A770,B751,B753,B757,B761,B763,B769	A757,A758,A759,A763,A765,A769,B758,B759,B760,B765,B767,B770	0
573927	A751,A753,A760,A761,A767,A770,B751,B753,B757,B761,B763,B770	A757,A758,A759,A763,A765,A769,B758,B759,B760,B765,B767,B769	0
573928	A751,A753,A760,A761,A767,A770,B751,B753,B757,B761,B765,B767	A757,A758,A759,A763,A765,A769,B758,B759,B760,B763,B769,B770	0
573929	A751,A753,A760,A761,A767,A770,B751,B753,B757,B761,B765,B769	A757,A758,A759,A763,A765,A769,B758,B759,B760,B763,B767,B770	1	ESAM_MOUSE
573930	A751,A753,A760,A761,A767,A770,B751,B753,B757,B761,B765,B770	A757,A758,A759,A763,A765,A769,B758,B759,B760,B763,B767,B769	1	ESAM_MOUSE
573931	A751,A753,A760,A761,A767,A770,B751,B753,B757,B761,B767,B769	A757,A758,A759,A763,A765,A769,B758,B759,B760,B763,B765,B770	1	CAH2_MOUSE
573932	A751,A753,A760,A761,A767,A770,B751,B753,B757,B761,B767,B770	A757,A758,A759,A763,A765,A769,B758,B759,B760,B763,B765,B769	0
573933	A751,A753,A760,A761,A767,A770,B751,B753,B757,B761,B769,B770	A757,A758,A759,A763,A765,A769,B758,B759,B760,B763,B765,B767	1	ESAM_MOUSE
573934	A751,A753,A760,A761,A767,A770,B751,B753,B757,B763,B765,B767	A757,A758,A759,A763,A765,A769,B758,B759,B760,B761,B769,B770	1	PRTN3_MOUSE
573935	A751,A753,A760,A761,A767,A770,B751,B753,B757,B763,B765,B769	A757,A758,A759,A763,A765,A769,B758,B759,B760,B761,B767,B770	0
573936	A751,A753,A760,A761,A767,A770,B751,B753,B757,B763,B765,B770	A757,A758,A759,A763,A765,A769,B758,B759,B760,B761,B767,B769	2	PRTN3_MOUSE,FUCO_MOUSE
573937	A751,A753,A760,A761,A767,A770,B751,B753,B757,B763,B767,B769	A757,A758,A759,A763,A765,A769,B758,B759,B760,B761,B765,B770	0
573938	A751,A753,A760,A761,A767,A770,B751,B753,B757,B763,B767,B770	A757,A758,A759,A763,A765,A769,B758,B759,B760,B761,B765,B769	1	FUCO_MOUSE
573939	A751,A753,A760,A761,A767,A770,B751,B753,B757,B763,B769,B770	A757,A758,A759,A763,A765,A769,B758,B759,B760,B761,B765,B767	0
573940	A751,A753,A760,A761,A767,A770,B751,B753,B757,B765,B767,B769	A757,A758,A759,A763,A765,A769,B758,B759,B760,B761,B763,B770	2	ESAM_MOUSE,SPA3K_MOUSE
573941	A751,A753,A760,A761,A767,A770,B751,B753,B757,B765,B767,B770	A757,A758,A759,A763,A765,A769,B758,B759,B760,B761,B763,B769	4	PRTN3_MOUSE,ESAM_MOUSE,SPA3K_MOUSE,FUCO_MOUSE
573942	A751,A753,A760,A761,A767,A770,B751,B753,B757,B765,B769,B770	A757,A758,A759,A763,A765,A769,B758,B759,B760,B761,B763,B767	4	PRTN3_MOUSE,ESAM_MOUSE,SPA3K_MOUSE,DNAS1_MOUSE
573943	A751,A753,A760,A761,A767,A770,B751,B753,B757,B767,B769,B770	A757,A758,A759,A763,A765,A769,B758,B759,B760,B761,B763,B765	2	SPA3K_MOUSE,MXRA8_MOUSE
573944	A751,A753,A760,A761,A767,A770,B751,B753,B758,B759,B760,B761	A757,A758,A759,A763,A765,A769,B757,B763,B765,B767,B769,B770	0
573945	A751,A753,A760,A761,A767,A770,B751,B753,B758,B759,B760,B763	A757,A758,A759,A763,A765,A769,B757,B761,B765,B767,B769,B770	0
573946	A751,A753,A760,A761,A767,A770,B751,B753,B758,B759,B760,B765	A757,A758,A759,A763,A765,A769,B757,B761,B763,B767,B769,B770	0
573947	A751,A753,A760,A761,A767,A770,B751,B753,B758,B759,B760,B767	A757,A758,A759,A763,A765,A769,B757,B761,B763,B765,B769,B770	0
573948	A751,A753,A760,A761,A767,A770,B751,B753,B758,B759,B760,B769	A757,A758,A759,A763,A765,A769,B757,B761,B763,B765,B767,B770	0
573949	A751,A753,A760,A761,A767,A770,B751,B753,B758,B759,B760,B770	A757,A758,A759,A763,A765,A769,B757,B761,B763,B765,B767,B769	0
573950	A751,A753,A760,A761,A767,A770,B751,B753,B758,B759,B761,B763	A757,A758,A759,A763,A765,A769,B757,B760,B765,B767,B769,B770	0
573951	A751,A753,A760,A761,A767,A770,B751,B753,B758,B759,B761,B765	A757,A758,A759,A763,A765,A769,B757,B760,B763,B767,B769,B770	0
573952	A751,A753,A760,A761,A767,A770,B751,B753,B758,B759,B761,B767	A757,A758,A759,A763,A765,A769,B757,B760,B763,B765,B769,B770	0
573953	A751,A753,A760,A761,A767,A770,B751,B753,B758,B759,B761,B769	A757,A758,A759,A763,A765,A769,B757,B760,B763,B765,B767,B770	0
573954	A751,A753,A760,A761,A767,A770,B751,B753,B758,B759,B761,B770	A757,A758,A759,A763,A765,A769,B757,B760,B763,B765,B767,B769	0
573955	A751,A753,A760,A761,A767,A770,B751,B753,B758,B759,B763,B765	A757,A758,A759,A763,A765,A769,B757,B760,B761,B767,B769,B770	1	GELS_MOUSE
573956	A751,A753,A760,A761,A767,A770,B751,B753,B758,B759,B763,B767	A757,A758,A759,A763,A765,A769,B757,B760,B761,B765,B769,B770	0
573957	A751,A753,A760,A761,A767,A770,B751,B753,B758,B759,B763,B769	A757,A758,A759,A763,A765,A769,B757,B760,B761,B765,B767,B770	0
573958	A751,A753,A760,A761,A767,A770,B751,B753,B758,B759,B763,B770	A757,A758,A759,A763,A765,A769,B757,B760,B761,B765,B767,B769	0
573959	A751,A753,A760,A761,A767,A770,B751,B753,B758,B759,B765,B767	A757,A758,A759,A763,A765,A769,B757,B760,B761,B763,B769,B770	0
573960	A751,A753,A760,A761,A767,A770,B751,B753,B758,B759,B765,B769	A757,A758,A759,A763,A765,A769,B757,B760,B761,B763,B767,B770	0
573961	A751,A753,A760,A761,A767,A770,B751,B753,B758,B759,B765,B770	A757,A758,A759,A763,A765,A769,B757,B760,B761,B763,B767,B769	0
573962	A751,A753,A760,A761,A767,A770,B751,B753,B758,B759,B767,B769	A757,A758,A759,A763,A765,A769,B757,B760,B761,B763,B765,B770	0
573963	A751,A753,A760,A761,A767,A770,B751,B753,B758,B759,B767,B770	A757,A758,A759,A763,A765,A769,B757,B760,B761,B763,B765,B769	0
573964	A751,A753,A760,A761,A767,A770,B751,B753,B758,B759,B769,B770	A757,A758,A759,A763,A765,A769,B757,B760,B761,B763,B765,B767	0
573965	A751,A753,A760,A761,A767,A770,B751,B753,B758,B760,B761,B763	A757,A758,A759,A763,A765,A769,B757,B759,B765,B767,B769,B770	1	GELS_MOUSE
573966	A751,A753,A760,A761,A767,A770,B751,B753,B758,B760,B761,B765	A757,A758,A759,A763,A765,A769,B757,B759,B763,B767,B769,B770	0
573967	A751,A753,A760,A761,A767,A770,B751,B753,B758,B760,B761,B767	A757,A758,A759,A763,A765,A769,B757,B759,B763,B765,B769,B770	0
573968	A751,A753,A760,A761,A767,A770,B751,B753,B758,B760,B761,B769	A757,A758,A759,A763,A765,A769,B757,B759,B763,B765,B767,B770	0
573969	A751,A753,A760,A761,A767,A770,B751,B753,B758,B760,B761,B770	A757,A758,A759,A763,A765,A769,B757,B759,B763,B765,B767,B769	0
573970	A751,A753,A760,A761,A767,A770,B751,B753,B758,B760,B763,B765	A757,A758,A759,A763,A765,A769,B757,B759,B761,B767,B769,B770	1	GELS_MOUSE
573971	A751,A753,A760,A761,A767,A770,B751,B753,B758,B760,B763,B767	A757,A758,A759,A763,A765,A769,B757,B759,B761,B765,B769,B770	0
573972	A751,A753,A760,A761,A767,A770,B751,B753,B758,B760,B763,B769	A757,A758,A759,A763,A765,A769,B757,B759,B761,B765,B767,B770	0
573973	A751,A753,A760,A761,A767,A770,B751,B753,B758,B760,B763,B770	A757,A758,A759,A763,A765,A769,B757,B759,B761,B765,B767,B769	1	GELS_MOUSE
573974	A751,A753,A760,A761,A767,A770,B751,B753,B758,B760,B765,B767	A757,A758,A759,A763,A765,A769,B757,B759,B761,B763,B769,B770	0
573975	A751,A753,A760,A761,A767,A770,B751,B753,B758,B760,B765,B769	A757,A758,A759,A763,A765,A769,B757,B759,B761,B763,B767,B770	0
573976	A751,A753,A760,A761,A767,A770,B751,B753,B758,B760,B765,B770	A757,A758,A759,A763,A765,A769,B757,B759,B761,B763,B767,B769	1	GELS_MOUSE
573977	A751,A753,A760,A761,A767,A770,B751,B753,B758,B760,B767,B769	A757,A758,A759,A763,A765,A769,B757,B759,B761,B763,B765,B770	0
573978	A751,A753,A760,A761,A767,A770,B751,B753,B758,B760,B767,B770	A757,A758,A759,A763,A765,A769,B757,B759,B761,B763,B765,B769	0
573979	A751,A753,A760,A761,A767,A770,B751,B753,B758,B760,B769,B770	A757,A758,A759,A763,A765,A769,B757,B759,B761,B763,B765,B767	1	GPX3_MOUSE
573980	A751,A753,A760,A761,A767,A770,B751,B753,B758,B761,B763,B765	A757,A758,A759,A763,A765,A769,B757,B759,B760,B767,B769,B770	1	GELS_MOUSE
573981	A751,A753,A760,A761,A767,A770,B751,B753,B758,B761,B763,B767	A757,A758,A759,A763,A765,A769,B757,B759,B760,B765,B769,B770	0
573982	A751,A753,A760,A761,A767,A770,B751,B753,B758,B761,B763,B769	A757,A758,A759,A763,A765,A769,B757,B759,B760,B765,B767,B770	0
573983	A751,A753,A760,A761,A767,A770,B751,B753,B758,B761,B763,B770	A757,A758,A759,A763,A765,A769,B757,B759,B760,B765,B767,B769	0
573984	A751,A753,A760,A761,A767,A770,B751,B753,B758,B761,B765,B767	A757,A758,A759,A763,A765,A769,B757,B759,B760,B763,B769,B770	0
573985	A751,A753,A760,A761,A767,A770,B751,B753,B758,B761,B765,B769	A757,A758,A759,A763,A765,A769,B757,B759,B760,B763,B767,B770	0
573986	A751,A753,A760,A761,A767,A770,B751,B753,B758,B761,B765,B770	A757,A758,A759,A763,A765,A769,B757,B759,B760,B763,B767,B769	0
573987	A751,A753,A760,A761,A767,A770,B751,B753,B758,B761,B767,B769	A757,A758,A759,A763,A765,A769,B757,B759,B760,B763,B765,B770	0
573988	A751,A753,A760,A761,A767,A770,B751,B753,B758,B761,B767,B770	A757,A758,A759,A763,A765,A769,B757,B759,B760,B763,B765,B769	0
573989	A751,A753,A760,A761,A767,A770,B751,B753,B758,B761,B769,B770	A757,A758,A759,A763,A765,A769,B757,B759,B760,B763,B765,B767	0
573990	A751,A753,A760,A761,A767,A770,B751,B753,B758,B763,B765,B767	A757,A758,A759,A763,A765,A769,B757,B759,B760,B761,B769,B770	0
573991	A751,A753,A760,A761,A767,A770,B751,B753,B758,B763,B765,B769	A757,A758,A759,A763,A765,A769,B757,B759,B760,B761,B767,B770	0
573992	A751,A753,A760,A761,A767,A770,B751,B753,B758,B763,B765,B770	A757,A758,A759,A763,A765,A769,B757,B759,B760,B761,B767,B769	1	GELS_MOUSE
573993	A751,A753,A760,A761,A767,A770,B751,B753,B758,B763,B767,B769	A757,A758,A759,A763,A765,A769,B757,B759,B760,B761,B765,B770	0
573994	A751,A753,A760,A761,A767,A770,B751,B753,B758,B763,B767,B770	A757,A758,A759,A763,A765,A769,B757,B759,B760,B761,B765,B769	0
573995	A751,A753,A760,A761,A767,A770,B751,B753,B758,B763,B769,B770	A757,A758,A759,A763,A765,A769,B757,B759,B760,B761,B765,B767	0
573996	A751,A753,A760,A761,A767,A770,B751,B753,B758,B765,B767,B769	A757,A758,A759,A763,A765,A769,B757,B759,B760,B761,B763,B770	0
573997	A751,A753,A760,A761,A767,A770,B751,B753,B758,B765,B767,B770	A757,A758,A759,A763,A765,A769,B757,B759,B760,B761,B763,B769	1	CAMP_MOUSE
573998	A751,A753,A760,A761,A767,A770,B751,B753,B758,B765,B769,B770	A757,A758,A759,A763,A765,A769,B757,B759,B760,B761,B763,B767	1	SPA3K_MOUSE
573999	A751,A753,A760,A761,A767,A770,B751,B753,B758,B767,B769,B770	A757,A758,A759,A763,A765,A769,B757,B759,B760,B761,B763,B765	0
574000	A751,A753,A760,A761,A767,A770,B751,B753,B759,B760,B761,B763	A757,A758,A759,A763,A765,A769,B757,B758,B765,B767,B769,B770	0
574001	A751,A753,A760,A761,A767,A770,B751,B753,B759,B760,B761,B765	A757,A758,A759,A763,A765,A769,B757,B758,B763,B767,B769,B770	0
574002	A751,A753,A760,A761,A767,A770,B751,B753,B759,B760,B761,B767	A757,A758,A759,A763,A765,A769,B757,B758,B763,B765,B769,B770	0
574003	A751,A753,A760,A761,A767,A770,B751,B753,B759,B760,B761,B769	A757,A758,A759,A763,A765,A769,B757,B758,B763,B765,B767,B770	0
574004	A751,A753,A760,A761,A767,A770,B751,B753,B759,B760,B761,B770	A757,A758,A759,A763,A765,A769,B757,B758,B763,B765,B767,B769	0
574005	A751,A753,A760,A761,A767,A770,B751,B753,B759,B760,B763,B765	A757,A758,A759,A763,A765,A769,B757,B758,B761,B767,B769,B770	1	GELS_MOUSE
574006	A751,A753,A760,A761,A767,A770,B751,B753,B759,B760,B763,B767	A757,A758,A759,A763,A765,A769,B757,B758,B761,B765,B769,B770	0
574007	A751,A753,A760,A761,A767,A770,B751,B753,B759,B760,B763,B769	A757,A758,A759,A763,A765,A769,B757,B758,B761,B765,B767,B770	1	AOAH_MOUSE
574008	A751,A753,A760,A761,A767,A770,B751,B753,B759,B760,B763,B770	A757,A758,A759,A763,A765,A769,B757,B758,B761,B765,B767,B769	2	GPX3_MOUSE,SEM4B_MOUSE
574009	A751,A753,A760,A761,A767,A770,B751,B753,B759,B760,B765,B767	A757,A758,A759,A763,A765,A769,B757,B758,B761,B763,B769,B770	0
574010	A751,A753,A760,A761,A767,A770,B751,B753,B759,B760,B765,B769	A757,A758,A759,A763,A765,A769,B757,B758,B761,B763,B767,B770	1	GPX3_MOUSE
574011	A751,A753,A760,A761,A767,A770,B751,B753,B759,B760,B765,B770	A757,A758,A759,A763,A765,A769,B757,B758,B761,B763,B767,B769	2	GPX3_MOUSE,SEM4B_MOUSE
574012	A751,A753,A760,A761,A767,A770,B751,B753,B759,B760,B767,B769	A757,A758,A759,A763,A765,A769,B757,B758,B761,B763,B765,B770	1	AOAH_MOUSE
574013	A751,A753,A760,A761,A767,A770,B751,B753,B759,B760,B767,B770	A757,A758,A759,A763,A765,A769,B757,B758,B761,B763,B765,B769	0
574014	A751,A753,A760,A761,A767,A770,B751,B753,B759,B760,B769,B770	A757,A758,A759,A763,A765,A769,B757,B758,B761,B763,B765,B767	3	GPX3_MOUSE,SEM4B_MOUSE,AOAH_MOUSE
574015	A751,A753,A760,A761,A767,A770,B751,B753,B759,B761,B763,B765	A757,A758,A759,A763,A765,A769,B757,B758,B760,B767,B769,B770	0
574016	A751,A753,A760,A761,A767,A770,B751,B753,B759,B761,B763,B767	A757,A758,A759,A763,A765,A769,B757,B758,B760,B765,B769,B770	0
574017	A751,A753,A760,A761,A767,A770,B751,B753,B759,B761,B763,B769	A757,A758,A759,A763,A765,A769,B757,B758,B760,B765,B767,B770	0
574018	A751,A753,A760,A761,A767,A770,B751,B753,B759,B761,B763,B770	A757,A758,A759,A763,A765,A769,B757,B758,B760,B765,B767,B769	0
574019	A751,A753,A760,A761,A767,A770,B751,B753,B759,B761,B765,B767	A757,A758,A759,A763,A765,A769,B757,B758,B760,B763,B769,B770	0
574020	A751,A753,A760,A761,A767,A770,B751,B753,B759,B761,B765,B769	A757,A758,A759,A763,A765,A769,B757,B758,B760,B763,B767,B770	1	ESAM_MOUSE
574021	A751,A753,A760,A761,A767,A770,B751,B753,B759,B761,B765,B770	A757,A758,A759,A763,A765,A769,B757,B758,B760,B763,B767,B769	1	ESAM_MOUSE
574022	A751,A753,A760,A761,A767,A770,B751,B753,B759,B761,B767,B769	A757,A758,A759,A763,A765,A769,B757,B758,B760,B763,B765,B770	0
574023	A751,A753,A760,A761,A767,A770,B751,B753,B759,B761,B767,B770	A757,A758,A759,A763,A765,A769,B757,B758,B760,B763,B765,B769	0
574024	A751,A753,A760,A761,A767,A770,B751,B753,B759,B761,B769,B770	A757,A758,A759,A763,A765,A769,B757,B758,B760,B763,B765,B767	1	ESAM_MOUSE
574025	A751,A753,A760,A761,A767,A770,B751,B753,B759,B763,B765,B767	A757,A758,A759,A763,A765,A769,B757,B758,B760,B761,B769,B770	0
574026	A751,A753,A760,A761,A767,A770,B751,B753,B759,B763,B765,B769	A757,A758,A759,A763,A765,A769,B757,B758,B760,B761,B767,B770	0
574027	A751,A753,A760,A761,A767,A770,B751,B753,B759,B763,B765,B770	A757,A758,A759,A763,A765,A769,B757,B758,B760,B761,B767,B769	0
574028	A751,A753,A760,A761,A767,A770,B751,B753,B759,B763,B767,B769	A757,A758,A759,A763,A765,A769,B757,B758,B760,B761,B765,B770	0
574029	A751,A753,A760,A761,A767,A770,B751,B753,B759,B763,B767,B770	A757,A758,A759,A763,A765,A769,B757,B758,B760,B761,B765,B769	0
574030	A751,A753,A760,A761,A767,A770,B751,B753,B759,B763,B769,B770	A757,A758,A759,A763,A765,A769,B757,B758,B760,B761,B765,B767	0
574031	A751,A753,A760,A761,A767,A770,B751,B753,B759,B765,B767,B769	A757,A758,A759,A763,A765,A769,B757,B758,B760,B761,B763,B770	1	SPA3K_MOUSE
574032	A751,A753,A760,A761,A767,A770,B751,B753,B759,B765,B767,B770	A757,A758,A759,A763,A765,A769,B757,B758,B760,B761,B763,B769	1	SPA3K_MOUSE
574033	A751,A753,A760,A761,A767,A770,B751,B753,B759,B765,B769,B770	A757,A758,A759,A763,A765,A769,B757,B758,B760,B761,B763,B767	3	ESAM_MOUSE,SPA3K_MOUSE,GPX3_MOUSE
574034	A751,A753,A760,A761,A767,A770,B751,B753,B759,B767,B769,B770	A757,A758,A759,A763,A765,A769,B757,B758,B760,B761,B763,B765	1	SPA3K_MOUSE
574035	A751,A753,A760,A761,A767,A770,B751,B753,B760,B761,B763,B765	A757,A758,A759,A763,A765,A769,B757,B758,B759,B767,B769,B770	1	GELS_MOUSE
574036	A751,A753,A760,A761,A767,A770,B751,B753,B760,B761,B763,B767	A757,A758,A759,A763,A765,A769,B757,B758,B759,B765,B769,B770	0
574037	A751,A753,A760,A761,A767,A770,B751,B753,B760,B761,B763,B769	A757,A758,A759,A763,A765,A769,B757,B758,B759,B765,B767,B770	0
574038	A751,A753,A760,A761,A767,A770,B751,B753,B760,B761,B763,B770	A757,A758,A759,A763,A765,A769,B757,B758,B759,B765,B767,B769	1	GELS_MOUSE
574039	A751,A753,A760,A761,A767,A770,B751,B753,B760,B761,B765,B767	A757,A758,A759,A763,A765,A769,B757,B758,B759,B763,B769,B770	0
574040	A751,A753,A760,A761,A767,A770,B751,B753,B760,B761,B765,B769	A757,A758,A759,A763,A765,A769,B757,B758,B759,B763,B767,B770	3	ESAM_MOUSE,GPX3_MOUSE,SPA3M_MOUSE
574041	A751,A753,A760,A761,A767,A770,B751,B753,B760,B761,B765,B770	A757,A758,A759,A763,A765,A769,B757,B758,B759,B763,B767,B769	3	ESAM_MOUSE,GPX3_MOUSE,SPA3M_MOUSE
574042	A751,A753,A760,A761,A767,A770,B751,B753,B760,B761,B767,B769	A757,A758,A759,A763,A765,A769,B757,B758,B759,B763,B765,B770	0
574043	A751,A753,A760,A761,A767,A770,B751,B753,B760,B761,B767,B770	A757,A758,A759,A763,A765,A769,B757,B758,B759,B763,B765,B769	0
574044	A751,A753,A760,A761,A767,A770,B751,B753,B760,B761,B769,B770	A757,A758,A759,A763,A765,A769,B757,B758,B759,B763,B765,B767	2	GPX3_MOUSE,SPA3M_MOUSE
574045	A751,A753,A760,A761,A767,A770,B751,B753,B760,B763,B765,B767	A757,A758,A759,A763,A765,A769,B757,B758,B759,B761,B769,B770	0
574046	A751,A753,A760,A761,A767,A770,B751,B753,B760,B763,B765,B769	A757,A758,A759,A763,A765,A769,B757,B758,B759,B761,B767,B770	2	GPX3_MOUSE,SPA3M_MOUSE
574047	A751,A753,A760,A761,A767,A770,B751,B753,B760,B763,B765,B770	A757,A758,A759,A763,A765,A769,B757,B758,B759,B761,B767,B769	3	GPX3_MOUSE,GELS_MOUSE,SPA3M_MOUSE
574048	A751,A753,A760,A761,A767,A770,B751,B753,B760,B763,B767,B769	A757,A758,A759,A763,A765,A769,B757,B758,B759,B761,B765,B770	0
574049	A751,A753,A760,A761,A767,A770,B751,B753,B760,B763,B767,B770	A757,A758,A759,A763,A765,A769,B757,B758,B759,B761,B765,B769	1	GPX3_MOUSE
574050	A751,A753,A760,A761,A767,A770,B751,B753,B760,B763,B769,B770	A757,A758,A759,A763,A765,A769,B757,B758,B759,B761,B765,B767	2	GPX3_MOUSE,SPA3M_MOUSE
574051	A751,A753,A760,A761,A767,A770,B751,B753,B760,B765,B767,B769	A757,A758,A759,A763,A765,A769,B757,B758,B759,B761,B763,B770	2	GPX3_MOUSE,SPA3M_MOUSE
574052	A751,A753,A760,A761,A767,A770,B751,B753,B760,B765,B767,B770	A757,A758,A759,A763,A765,A769,B757,B758,B759,B761,B763,B769	2	GPX3_MOUSE,SPA3M_MOUSE
574053	A751,A753,A760,A761,A767,A770,B751,B753,B760,B765,B769,B770	A757,A758,A759,A763,A765,A769,B757,B758,B759,B761,B763,B767	6	ESAM_MOUSE,APOD_MOUSE,SPA3K_MOUSE,GPX3_MOUSE,SEM4B_MOUSE,SPA3M_MOUSE
574054	A751,A753,A760,A761,A767,A770,B751,B753,B760,B767,B769,B770	A757,A758,A759,A763,A765,A769,B757,B758,B759,B761,B763,B765	2	GPX3_MOUSE,SPA3M_MOUSE
574055	A751,A753,A760,A761,A767,A770,B751,B753,B761,B763,B765,B767	A757,A758,A759,A763,A765,A769,B757,B758,B759,B760,B769,B770	0
574056	A751,A753,A760,A761,A767,A770,B751,B753,B761,B763,B765,B769	A757,A758,A759,A763,A765,A769,B757,B758,B759,B760,B767,B770	0
574057	A751,A753,A760,A761,A767,A770,B751,B753,B761,B763,B765,B770	A757,A758,A759,A763,A765,A769,B757,B758,B759,B760,B767,B769	1	GELS_MOUSE
574058	A751,A753,A760,A761,A767,A770,B751,B753,B761,B763,B767,B769	A757,A758,A759,A763,A765,A769,B757,B758,B759,B760,B765,B770	0
574059	A751,A753,A760,A761,A767,A770,B751,B753,B761,B763,B767,B770	A757,A758,A759,A763,A765,A769,B757,B758,B759,B760,B765,B769	0
574060	A751,A753,A760,A761,A767,A770,B751,B753,B761,B763,B769,B770	A757,A758,A759,A763,A765,A769,B757,B758,B759,B760,B765,B767	0
574061	A751,A753,A760,A761,A767,A770,B751,B753,B761,B765,B767,B769	A757,A758,A759,A763,A765,A769,B757,B758,B759,B760,B763,B770	0
574062	A751,A753,A760,A761,A767,A770,B751,B753,B761,B765,B767,B770	A757,A758,A759,A763,A765,A769,B757,B758,B759,B760,B763,B769	0
574063	A751,A753,A760,A761,A767,A770,B751,B753,B761,B765,B769,B770	A757,A758,A759,A763,A765,A769,B757,B758,B759,B760,B763,B767	5	ESAM_MOUSE,APOD_MOUSE,SPA3K_MOUSE,GPX3_MOUSE,SPA3M_MOUSE
574064	A751,A753,A760,A761,A767,A770,B751,B753,B761,B767,B769,B770	A757,A758,A759,A763,A765,A769,B757,B758,B759,B760,B763,B765	0
574065	A751,A753,A760,A761,A767,A770,B751,B753,B763,B765,B767,B769	A757,A758,A759,A763,A765,A769,B757,B758,B759,B760,B761,B770	0
574066	A751,A753,A760,A761,A767,A770,B751,B753,B763,B765,B767,B770	A757,A758,A759,A763,A765,A769,B757,B758,B759,B760,B761,B769	0
574067	A751,A753,A760,A761,A767,A770,B751,B753,B763,B765,B769,B770	A757,A758,A759,A763,A765,A769,B757,B758,B759,B760,B761,B767	2	GPX3_MOUSE,SPA3M_MOUSE
574068	A751,A753,A760,A761,A767,A770,B751,B753,B763,B767,B769,B770	A757,A758,A759,A763,A765,A769,B757,B758,B759,B760,B761,B765	0
574069	A751,A753,A760,A761,A767,A770,B751,B753,B765,B767,B769,B770	A757,A758,A759,A763,A765,A769,B757,B758,B759,B760,B761,B763	5	ESAM_MOUSE,APOD_MOUSE,SPA3K_MOUSE,GPX3_MOUSE,SPA3M_MOUSE
574070	A751,A753,A760,A761,A767,A770,B751,B757,B758,B759,B760,B761	A757,A758,A759,A763,A765,A769,B753,B763,B765,B767,B769,B770	0
574071	A751,A753,A760,A761,A767,A770,B751,B757,B758,B759,B760,B763	A757,A758,A759,A763,A765,A769,B753,B761,B765,B767,B769,B770	0
574072	A751,A753,A760,A761,A767,A770,B751,B757,B758,B759,B760,B765	A757,A758,A759,A763,A765,A769,B753,B761,B763,B767,B769,B770	0
574073	A751,A753,A760,A761,A767,A770,B751,B757,B758,B759,B760,B767	A757,A758,A759,A763,A765,A769,B753,B761,B763,B765,B769,B770	0
574074	A751,A753,A760,A761,A767,A770,B751,B757,B758,B759,B760,B769	A757,A758,A759,A763,A765,A769,B753,B761,B763,B765,B767,B770	0
574075	A751,A753,A760,A761,A767,A770,B751,B757,B758,B759,B760,B770	A757,A758,A759,A763,A765,A769,B753,B761,B763,B765,B767,B769	0
574076	A751,A753,A760,A761,A767,A770,B751,B757,B758,B759,B761,B763	A757,A758,A759,A763,A765,A769,B753,B760,B765,B767,B769,B770	0
574077	A751,A753,A760,A761,A767,A770,B751,B757,B758,B759,B761,B765	A757,A758,A759,A763,A765,A769,B753,B760,B763,B767,B769,B770	0
574078	A751,A753,A760,A761,A767,A770,B751,B757,B758,B759,B761,B767	A757,A758,A759,A763,A765,A769,B753,B760,B763,B765,B769,B770	0
574079	A751,A753,A760,A761,A767,A770,B751,B757,B758,B759,B761,B769	A757,A758,A759,A763,A765,A769,B753,B760,B763,B765,B767,B770	0
574080	A751,A753,A760,A761,A767,A770,B751,B757,B758,B759,B761,B770	A757,A758,A759,A763,A765,A769,B753,B760,B763,B765,B767,B769	0
574081	A751,A753,A760,A761,A767,A770,B751,B757,B758,B759,B763,B765	A757,A758,A759,A763,A765,A769,B753,B760,B761,B767,B769,B770	0
574082	A751,A753,A760,A761,A767,A770,B751,B757,B758,B759,B763,B767	A757,A758,A759,A763,A765,A769,B753,B760,B761,B765,B769,B770	0
574083	A751,A753,A760,A761,A767,A770,B751,B757,B758,B759,B763,B769	A757,A758,A759,A763,A765,A769,B753,B760,B761,B765,B767,B770	0
574084	A751,A753,A760,A761,A767,A770,B751,B757,B758,B759,B763,B770	A757,A758,A759,A763,A765,A769,B753,B760,B761,B765,B767,B769	0
574085	A751,A753,A760,A761,A767,A770,B751,B757,B758,B759,B765,B767	A757,A758,A759,A763,A765,A769,B753,B760,B761,B763,B769,B770	0
574086	A751,A753,A760,A761,A767,A770,B751,B757,B758,B759,B765,B769	A757,A758,A759,A763,A765,A769,B753,B760,B761,B763,B767,B770	1	KV6AB_MOUSE
574087	A751,A753,A760,A761,A767,A770,B751,B757,B758,B759,B765,B770	A757,A758,A759,A763,A765,A769,B753,B760,B761,B763,B767,B769	0
574088	A751,A753,A760,A761,A767,A770,B751,B757,B758,B759,B767,B769	A757,A758,A759,A763,A765,A769,B753,B760,B761,B763,B765,B770	0
574089	A751,A753,A760,A761,A767,A770,B751,B757,B758,B759,B767,B770	A757,A758,A759,A763,A765,A769,B753,B760,B761,B763,B765,B769	0
574090	A751,A753,A760,A761,A767,A770,B751,B757,B758,B759,B769,B770	A757,A758,A759,A763,A765,A769,B753,B760,B761,B763,B765,B767	0
574091	A751,A753,A760,A761,A767,A770,B751,B757,B758,B760,B761,B763	A757,A758,A759,A763,A765,A769,B753,B759,B765,B767,B769,B770	0
574092	A751,A753,A760,A761,A767,A770,B751,B757,B758,B760,B761,B765	A757,A758,A759,A763,A765,A769,B753,B759,B763,B767,B769,B770	0
574093	A751,A753,A760,A761,A767,A770,B751,B757,B758,B760,B761,B767	A757,A758,A759,A763,A765,A769,B753,B759,B763,B765,B769,B770	0
574094	A751,A753,A760,A761,A767,A770,B751,B757,B758,B760,B761,B769	A757,A758,A759,A763,A765,A769,B753,B759,B763,B765,B767,B770	0
574095	A751,A753,A760,A761,A767,A770,B751,B757,B758,B760,B761,B770	A757,A758,A759,A763,A765,A769,B753,B759,B763,B765,B767,B769	0
574096	A751,A753,A760,A761,A767,A770,B751,B757,B758,B760,B763,B765	A757,A758,A759,A763,A765,A769,B753,B759,B761,B767,B769,B770	0
574097	A751,A753,A760,A761,A767,A770,B751,B757,B758,B760,B763,B767	A757,A758,A759,A763,A765,A769,B753,B759,B761,B765,B769,B770	0
574098	A751,A753,A760,A761,A767,A770,B751,B757,B758,B760,B763,B769	A757,A758,A759,A763,A765,A769,B753,B759,B761,B765,B767,B770	0
574099	A751,A753,A760,A761,A767,A770,B751,B757,B758,B760,B763,B770	A757,A758,A759,A763,A765,A769,B753,B759,B761,B765,B767,B769	0
574100	A751,A753,A760,A761,A767,A770,B751,B757,B758,B760,B765,B767	A757,A758,A759,A763,A765,A769,B753,B759,B761,B763,B769,B770	1	LIFR_MOUSE
574101	A751,A753,A760,A761,A767,A770,B751,B757,B758,B760,B765,B769	A757,A758,A759,A763,A765,A769,B753,B759,B761,B763,B767,B770	0
574102	A751,A753,A760,A761,A767,A770,B751,B757,B758,B760,B765,B770	A757,A758,A759,A763,A765,A769,B753,B759,B761,B763,B767,B769	0
574103	A751,A753,A760,A761,A767,A770,B751,B757,B758,B760,B767,B769	A757,A758,A759,A763,A765,A769,B753,B759,B761,B763,B765,B770	1	LIFR_MOUSE
574104	A751,A753,A760,A761,A767,A770,B751,B757,B758,B760,B767,B770	A757,A758,A759,A763,A765,A769,B753,B759,B761,B763,B765,B769	1	LIFR_MOUSE
574105	A751,A753,A760,A761,A767,A770,B751,B757,B758,B760,B769,B770	A757,A758,A759,A763,A765,A769,B753,B759,B761,B763,B765,B767	0
574106	A751,A753,A760,A761,A767,A770,B751,B757,B758,B761,B763,B765	A757,A758,A759,A763,A765,A769,B753,B759,B760,B767,B769,B770	0
574107	A751,A753,A760,A761,A767,A770,B751,B757,B758,B761,B763,B767	A757,A758,A759,A763,A765,A769,B753,B759,B760,B765,B769,B770	0
574108	A751,A753,A760,A761,A767,A770,B751,B757,B758,B761,B763,B769	A757,A758,A759,A763,A765,A769,B753,B759,B760,B765,B767,B770	0
574109	A751,A753,A760,A761,A767,A770,B751,B757,B758,B761,B763,B770	A757,A758,A759,A763,A765,A769,B753,B759,B760,B765,B767,B769	0
574110	A751,A753,A760,A761,A767,A770,B751,B757,B758,B761,B765,B767	A757,A758,A759,A763,A765,A769,B753,B759,B760,B763,B769,B770	0
574111	A751,A753,A760,A761,A767,A770,B751,B757,B758,B761,B765,B769	A757,A758,A759,A763,A765,A769,B753,B759,B760,B763,B767,B770	0
574112	A751,A753,A760,A761,A767,A770,B751,B757,B758,B761,B765,B770	A757,A758,A759,A763,A765,A769,B753,B759,B760,B763,B767,B769	0
574113	A751,A753,A760,A761,A767,A770,B751,B757,B758,B761,B767,B769	A757,A758,A759,A763,A765,A769,B753,B759,B760,B763,B765,B770	1	CAH2_MOUSE
574114	A751,A753,A760,A761,A767,A770,B751,B757,B758,B761,B767,B770	A757,A758,A759,A763,A765,A769,B753,B759,B760,B763,B765,B769	1	LIFR_MOUSE
574115	A751,A753,A760,A761,A767,A770,B751,B757,B758,B761,B769,B770	A757,A758,A759,A763,A765,A769,B753,B759,B760,B763,B765,B767	0
574116	A751,A753,A760,A761,A767,A770,B751,B757,B758,B763,B765,B767	A757,A758,A759,A763,A765,A769,B753,B759,B760,B761,B769,B770	0
574117	A751,A753,A760,A761,A767,A770,B751,B757,B758,B763,B765,B769	A757,A758,A759,A763,A765,A769,B753,B759,B760,B761,B767,B770	0
574118	A751,A753,A760,A761,A767,A770,B751,B757,B758,B763,B765,B770	A757,A758,A759,A763,A765,A769,B753,B759,B760,B761,B767,B769	0
574119	A751,A753,A760,A761,A767,A770,B751,B757,B758,B763,B767,B769	A757,A758,A759,A763,A765,A769,B753,B759,B760,B761,B765,B770	0
574120	A751,A753,A760,A761,A767,A770,B751,B757,B758,B763,B767,B770	A757,A758,A759,A763,A765,A769,B753,B759,B760,B761,B765,B769	1	LIFR_MOUSE
574121	A751,A753,A760,A761,A767,A770,B751,B757,B758,B763,B769,B770	A757,A758,A759,A763,A765,A769,B753,B759,B760,B761,B765,B767	0
574122	A751,A753,A760,A761,A767,A770,B751,B757,B758,B765,B767,B769	A757,A758,A759,A763,A765,A769,B753,B759,B760,B761,B763,B770	1	LIFR_MOUSE
574123	A751,A753,A760,A761,A767,A770,B751,B757,B758,B765,B767,B770	A757,A758,A759,A763,A765,A769,B753,B759,B760,B761,B763,B769	3	LIFR_MOUSE,SPR1A_MOUSE,CAMP_MOUSE
574124	A751,A753,A760,A761,A767,A770,B751,B757,B758,B765,B769,B770	A757,A758,A759,A763,A765,A769,B753,B759,B760,B761,B763,B767	0
574125	A751,A753,A760,A761,A767,A770,B751,B757,B758,B767,B769,B770	A757,A758,A759,A763,A765,A769,B753,B759,B760,B761,B763,B765	1	LIFR_MOUSE
574126	A751,A753,A760,A761,A767,A770,B751,B757,B759,B760,B761,B763	A757,A758,A759,A763,A765,A769,B753,B758,B765,B767,B769,B770	0
574127	A751,A753,A760,A761,A767,A770,B751,B757,B759,B760,B761,B765	A757,A758,A759,A763,A765,A769,B753,B758,B763,B767,B769,B770	0
574128	A751,A753,A760,A761,A767,A770,B751,B757,B759,B760,B761,B767	A757,A758,A759,A763,A765,A769,B753,B758,B763,B765,B769,B770	0
574129	A751,A753,A760,A761,A767,A770,B751,B757,B759,B760,B761,B769	A757,A758,A759,A763,A765,A769,B753,B758,B763,B765,B767,B770	0
574130	A751,A753,A760,A761,A767,A770,B751,B757,B759,B760,B761,B770	A757,A758,A759,A763,A765,A769,B753,B758,B763,B765,B767,B769	0
574131	A751,A753,A760,A761,A767,A770,B751,B757,B759,B760,B763,B765	A757,A758,A759,A763,A765,A769,B753,B758,B761,B767,B769,B770	0
574132	A751,A753,A760,A761,A767,A770,B751,B757,B759,B760,B763,B767	A757,A758,A759,A763,A765,A769,B753,B758,B761,B765,B769,B770	0
574133	A751,A753,A760,A761,A767,A770,B751,B757,B759,B760,B763,B769	A757,A758,A759,A763,A765,A769,B753,B758,B761,B765,B767,B770	0
574134	A751,A753,A760,A761,A767,A770,B751,B757,B759,B760,B763,B770	A757,A758,A759,A763,A765,A769,B753,B758,B761,B765,B767,B769	0
574135	A751,A753,A760,A761,A767,A770,B751,B757,B759,B760,B765,B767	A757,A758,A759,A763,A765,A769,B753,B758,B761,B763,B769,B770	0
574136	A751,A753,A760,A761,A767,A770,B751,B757,B759,B760,B765,B769	A757,A758,A759,A763,A765,A769,B753,B758,B761,B763,B767,B770	0
574137	A751,A753,A760,A761,A767,A770,B751,B757,B759,B760,B765,B770	A757,A758,A759,A763,A765,A769,B753,B758,B761,B763,B767,B769	0
574138	A751,A753,A760,A761,A767,A770,B751,B757,B759,B760,B767,B769	A757,A758,A759,A763,A765,A769,B753,B758,B761,B763,B765,B770	0
574139	A751,A753,A760,A761,A767,A770,B751,B757,B759,B760,B767,B770	A757,A758,A759,A763,A765,A769,B753,B758,B761,B763,B765,B769	0
574140	A751,A753,A760,A761,A767,A770,B751,B757,B759,B760,B769,B770	A757,A758,A759,A763,A765,A769,B753,B758,B761,B763,B765,B767	0
574141	A751,A753,A760,A761,A767,A770,B751,B757,B759,B761,B763,B765	A757,A758,A759,A763,A765,A769,B753,B758,B760,B767,B769,B770	0
574142	A751,A753,A760,A761,A767,A770,B751,B757,B759,B761,B763,B767	A757,A758,A759,A763,A765,A769,B753,B758,B760,B765,B769,B770	0
574143	A751,A753,A760,A761,A767,A770,B751,B757,B759,B761,B763,B769	A757,A758,A759,A763,A765,A769,B753,B758,B760,B765,B767,B770	0
574144	A751,A753,A760,A761,A767,A770,B751,B757,B759,B761,B763,B770	A757,A758,A759,A763,A765,A769,B753,B758,B760,B765,B767,B769	0
574145	A751,A753,A760,A761,A767,A770,B751,B757,B759,B761,B765,B767	A757,A758,A759,A763,A765,A769,B753,B758,B760,B763,B769,B770	0
574146	A751,A753,A760,A761,A767,A770,B751,B757,B759,B761,B765,B769	A757,A758,A759,A763,A765,A769,B753,B758,B760,B763,B767,B770	0
574147	A751,A753,A760,A761,A767,A770,B751,B757,B759,B761,B765,B770	A757,A758,A759,A763,A765,A769,B753,B758,B760,B763,B767,B769	0
574148	A751,A753,A760,A761,A767,A770,B751,B757,B759,B761,B767,B769	A757,A758,A759,A763,A765,A769,B753,B758,B760,B763,B765,B770	1	CAH2_MOUSE
574149	A751,A753,A760,A761,A767,A770,B751,B757,B759,B761,B767,B770	A757,A758,A759,A763,A765,A769,B753,B758,B760,B763,B765,B769	0
574150	A751,A753,A760,A761,A767,A770,B751,B757,B759,B761,B769,B770	A757,A758,A759,A763,A765,A769,B753,B758,B760,B763,B765,B767	0
574151	A751,A753,A760,A761,A767,A770,B751,B757,B759,B763,B765,B767	A757,A758,A759,A763,A765,A769,B753,B758,B760,B761,B769,B770	0
574152	A751,A753,A760,A761,A767,A770,B751,B757,B759,B763,B765,B769	A757,A758,A759,A763,A765,A769,B753,B758,B760,B761,B767,B770	0
574153	A751,A753,A760,A761,A767,A770,B751,B757,B759,B763,B765,B770	A757,A758,A759,A763,A765,A769,B753,B758,B760,B761,B767,B769	0
574154	A751,A753,A760,A761,A767,A770,B751,B757,B759,B763,B767,B769	A757,A758,A759,A763,A765,A769,B753,B758,B760,B761,B765,B770	0
574155	A751,A753,A760,A761,A767,A770,B751,B757,B759,B763,B767,B770	A757,A758,A759,A763,A765,A769,B753,B758,B760,B761,B765,B769	0
574156	A751,A753,A760,A761,A767,A770,B751,B757,B759,B763,B769,B770	A757,A758,A759,A763,A765,A769,B753,B758,B760,B761,B765,B767	0
574157	A751,A753,A760,A761,A767,A770,B751,B757,B759,B765,B767,B769	A757,A758,A759,A763,A765,A769,B753,B758,B760,B761,B763,B770	2	SPA3K_MOUSE,KV6AB_MOUSE
574158	A751,A753,A760,A761,A767,A770,B751,B757,B759,B765,B767,B770	A757,A758,A759,A763,A765,A769,B753,B758,B760,B761,B763,B769	1	SPA3K_MOUSE
574159	A751,A753,A760,A761,A767,A770,B751,B757,B759,B765,B769,B770	A757,A758,A759,A763,A765,A769,B753,B758,B760,B761,B763,B767	2	ESAM_MOUSE,SPA3K_MOUSE
574160	A751,A753,A760,A761,A767,A770,B751,B757,B759,B767,B769,B770	A757,A758,A759,A763,A765,A769,B753,B758,B760,B761,B763,B765	1	SPA3K_MOUSE
574161	A751,A753,A760,A761,A767,A770,B751,B757,B760,B761,B763,B765	A757,A758,A759,A763,A765,A769,B753,B758,B759,B767,B769,B770	0
574162	A751,A753,A760,A761,A767,A770,B751,B757,B760,B761,B763,B767	A757,A758,A759,A763,A765,A769,B753,B758,B759,B765,B769,B770	0
574163	A751,A753,A760,A761,A767,A770,B751,B757,B760,B761,B763,B769	A757,A758,A759,A763,A765,A769,B753,B758,B759,B765,B767,B770	0
574164	A751,A753,A760,A761,A767,A770,B751,B757,B760,B761,B763,B770	A757,A758,A759,A763,A765,A769,B753,B758,B759,B765,B767,B769	0
574165	A751,A753,A760,A761,A767,A770,B751,B757,B760,B761,B765,B767	A757,A758,A759,A763,A765,A769,B753,B758,B759,B763,B769,B770	0
574166	A751,A753,A760,A761,A767,A770,B751,B757,B760,B761,B765,B769	A757,A758,A759,A763,A765,A769,B753,B758,B759,B763,B767,B770	0
574167	A751,A753,A760,A761,A767,A770,B751,B757,B760,B761,B765,B770	A757,A758,A759,A763,A765,A769,B753,B758,B759,B763,B767,B769	0
574168	A751,A753,A760,A761,A767,A770,B751,B757,B760,B761,B767,B769	A757,A758,A759,A763,A765,A769,B753,B758,B759,B763,B765,B770	1	CAH2_MOUSE
574169	A751,A753,A760,A761,A767,A770,B751,B757,B760,B761,B767,B770	A757,A758,A759,A763,A765,A769,B753,B758,B759,B763,B765,B769	0
574170	A751,A753,A760,A761,A767,A770,B751,B757,B760,B761,B769,B770	A757,A758,A759,A763,A765,A769,B753,B758,B759,B763,B765,B767	0
574171	A751,A753,A760,A761,A767,A770,B751,B757,B760,B763,B765,B767	A757,A758,A759,A763,A765,A769,B753,B758,B759,B761,B769,B770	0
574172	A751,A753,A760,A761,A767,A770,B751,B757,B760,B763,B765,B769	A757,A758,A759,A763,A765,A769,B753,B758,B759,B761,B767,B770	0
574173	A751,A753,A760,A761,A767,A770,B751,B757,B760,B763,B765,B770	A757,A758,A759,A763,A765,A769,B753,B758,B759,B761,B767,B769	0
574174	A751,A753,A760,A761,A767,A770,B751,B757,B760,B763,B767,B769	A757,A758,A759,A763,A765,A769,B753,B758,B759,B761,B765,B770	0
574175	A751,A753,A760,A761,A767,A770,B751,B757,B760,B763,B767,B770	A757,A758,A759,A763,A765,A769,B753,B758,B759,B761,B765,B769	0
574176	A751,A753,A760,A761,A767,A770,B751,B757,B760,B763,B769,B770	A757,A758,A759,A763,A765,A769,B753,B758,B759,B761,B765,B767	0
574177	A751,A753,A760,A761,A767,A770,B751,B757,B760,B765,B767,B769	A757,A758,A759,A763,A765,A769,B753,B758,B759,B761,B763,B770	0
574178	A751,A753,A760,A761,A767,A770,B751,B757,B760,B765,B767,B770	A757,A758,A759,A763,A765,A769,B753,B758,B759,B761,B763,B769	1	LIFR_MOUSE
574179	A751,A753,A760,A761,A767,A770,B751,B757,B760,B765,B769,B770	A757,A758,A759,A763,A765,A769,B753,B758,B759,B761,B763,B767	0
574180	A751,A753,A760,A761,A767,A770,B751,B757,B760,B767,B769,B770	A757,A758,A759,A763,A765,A769,B753,B758,B759,B761,B763,B765	2	LIFR_MOUSE,MXRA8_MOUSE
574181	A751,A753,A760,A761,A767,A770,B751,B757,B761,B763,B765,B767	A757,A758,A759,A763,A765,A769,B753,B758,B759,B760,B769,B770	0
574182	A751,A753,A760,A761,A767,A770,B751,B757,B761,B763,B765,B769	A757,A758,A759,A763,A765,A769,B753,B758,B759,B760,B767,B770	0
574183	A751,A753,A760,A761,A767,A770,B751,B757,B761,B763,B765,B770	A757,A758,A759,A763,A765,A769,B753,B758,B759,B760,B767,B769	0
574184	A751,A753,A760,A761,A767,A770,B751,B757,B761,B763,B767,B769	A757,A758,A759,A763,A765,A769,B753,B758,B759,B760,B765,B770	2	ECP1_MOUSE,CAH2_MOUSE
574185	A751,A753,A760,A761,A767,A770,B751,B757,B761,B763,B767,B770	A757,A758,A759,A763,A765,A769,B753,B758,B759,B760,B765,B769	0
574186	A751,A753,A760,A761,A767,A770,B751,B757,B761,B763,B769,B770	A757,A758,A759,A763,A765,A769,B753,B758,B759,B760,B765,B767	0
574187	A751,A753,A760,A761,A767,A770,B751,B757,B761,B765,B767,B769	A757,A758,A759,A763,A765,A769,B753,B758,B759,B760,B763,B770	1	CAH2_MOUSE
574188	A751,A753,A760,A761,A767,A770,B751,B757,B761,B765,B767,B770	A757,A758,A759,A763,A765,A769,B753,B758,B759,B760,B763,B769	1	LIFR_MOUSE
574189	A751,A753,A760,A761,A767,A770,B751,B757,B761,B765,B769,B770	A757,A758,A759,A763,A765,A769,B753,B758,B759,B760,B763,B767	2	ESAM_MOUSE,SPA3K_MOUSE
574190	A751,A753,A760,A761,A767,A770,B751,B757,B761,B767,B769,B770	A757,A758,A759,A763,A765,A769,B753,B758,B759,B760,B763,B765	1	CAH2_MOUSE
574191	A751,A753,A760,A761,A767,A770,B751,B757,B763,B765,B767,B769	A757,A758,A759,A763,A765,A769,B753,B758,B759,B760,B761,B770	0
574192	A751,A753,A760,A761,A767,A770,B751,B757,B763,B765,B767,B770	A757,A758,A759,A763,A765,A769,B753,B758,B759,B760,B761,B769	0
574193	A751,A753,A760,A761,A767,A770,B751,B757,B763,B765,B769,B770	A757,A758,A759,A763,A765,A769,B753,B758,B759,B760,B761,B767	2	MXRA8_MOUSE,RISC_MOUSE
574194	A751,A753,A760,A761,A767,A770,B751,B757,B763,B767,B769,B770	A757,A758,A759,A763,A765,A769,B753,B758,B759,B760,B761,B765	1	MXRA8_MOUSE
574195	A751,A753,A760,A761,A767,A770,B751,B757,B765,B767,B769,B770	A757,A758,A759,A763,A765,A769,B753,B758,B759,B760,B761,B763	3	LIFR_MOUSE,SPA3K_MOUSE,MXRA8_MOUSE
574196	A751,A753,A760,A761,A767,A770,B751,B758,B759,B760,B761,B763	A757,A758,A759,A763,A765,A769,B753,B757,B765,B767,B769,B770	0
574197	A751,A753,A760,A761,A767,A770,B751,B758,B759,B760,B761,B765	A757,A758,A759,A763,A765,A769,B753,B757,B763,B767,B769,B770	0
574198	A751,A753,A760,A761,A767,A770,B751,B758,B759,B760,B761,B767	A757,A758,A759,A763,A765,A769,B753,B757,B763,B765,B769,B770	0
574199	A751,A753,A760,A761,A767,A770,B751,B758,B759,B760,B761,B769	A757,A758,A759,A763,A765,A769,B753,B757,B763,B765,B767,B770	0
574200	A751,A753,A760,A761,A767,A770,B751,B758,B759,B760,B761,B770	A757,A758,A759,A763,A765,A769,B753,B757,B763,B765,B767,B769	0
574201	A751,A753,A760,A761,A767,A770,B751,B758,B759,B760,B763,B765	A757,A758,A759,A763,A765,A769,B753,B757,B761,B767,B769,B770	0
574202	A751,A753,A760,A761,A767,A770,B751,B758,B759,B760,B763,B767	A757,A758,A759,A763,A765,A769,B753,B757,B761,B765,B769,B770	0
574203	A751,A753,A760,A761,A767,A770,B751,B758,B759,B760,B763,B769	A757,A758,A759,A763,A765,A769,B753,B757,B761,B765,B767,B770	0
574204	A751,A753,A760,A761,A767,A770,B751,B758,B759,B760,B763,B770	A757,A758,A759,A763,A765,A769,B753,B757,B761,B765,B767,B769	0
574205	A751,A753,A760,A761,A767,A770,B751,B758,B759,B760,B765,B767	A757,A758,A759,A763,A765,A769,B753,B757,B761,B763,B769,B770	0
574206	A751,A753,A760,A761,A767,A770,B751,B758,B759,B760,B765,B769	A757,A758,A759,A763,A765,A769,B753,B757,B761,B763,B767,B770	0
574207	A751,A753,A760,A761,A767,A770,B751,B758,B759,B760,B765,B770	A757,A758,A759,A763,A765,A769,B753,B757,B761,B763,B767,B769	0
574208	A751,A753,A760,A761,A767,A770,B751,B758,B759,B760,B767,B769	A757,A758,A759,A763,A765,A769,B753,B757,B761,B763,B765,B770	0
574209	A751,A753,A760,A761,A767,A770,B751,B758,B759,B760,B767,B770	A757,A758,A759,A763,A765,A769,B753,B757,B761,B763,B765,B769	0
574210	A751,A753,A760,A761,A767,A770,B751,B758,B759,B760,B769,B770	A757,A758,A759,A763,A765,A769,B753,B757,B761,B763,B765,B767	0
574211	A751,A753,A760,A761,A767,A770,B751,B758,B759,B761,B763,B765	A757,A758,A759,A763,A765,A769,B753,B757,B760,B767,B769,B770	0
574212	A751,A753,A760,A761,A767,A770,B751,B758,B759,B761,B763,B767	A757,A758,A759,A763,A765,A769,B753,B757,B760,B765,B769,B770	0
574213	A751,A753,A760,A761,A767,A770,B751,B758,B759,B761,B763,B769	A757,A758,A759,A763,A765,A769,B753,B757,B760,B765,B767,B770	0
574214	A751,A753,A760,A761,A767,A770,B751,B758,B759,B761,B763,B770	A757,A758,A759,A763,A765,A769,B753,B757,B760,B765,B767,B769	0
574215	A751,A753,A760,A761,A767,A770,B751,B758,B759,B761,B765,B767	A757,A758,A759,A763,A765,A769,B753,B757,B760,B763,B769,B770	0
574216	A751,A753,A760,A761,A767,A770,B751,B758,B759,B761,B765,B769	A757,A758,A759,A763,A765,A769,B753,B757,B760,B763,B767,B770	0
574217	A751,A753,A760,A761,A767,A770,B751,B758,B759,B761,B765,B770	A757,A758,A759,A763,A765,A769,B753,B757,B760,B763,B767,B769	0
574218	A751,A753,A760,A761,A767,A770,B751,B758,B759,B761,B767,B769	A757,A758,A759,A763,A765,A769,B753,B757,B760,B763,B765,B770	0
574219	A751,A753,A760,A761,A767,A770,B751,B758,B759,B761,B767,B770	A757,A758,A759,A763,A765,A769,B753,B757,B760,B763,B765,B769	0
574220	A751,A753,A760,A761,A767,A770,B751,B758,B759,B761,B769,B770	A757,A758,A759,A763,A765,A769,B753,B757,B760,B763,B765,B767	0
574221	A751,A753,A760,A761,A767,A770,B751,B758,B759,B763,B765,B767	A757,A758,A759,A763,A765,A769,B753,B757,B760,B761,B769,B770	1	MUP20_MOUSE
574222	A751,A753,A760,A761,A767,A770,B751,B758,B759,B763,B765,B769	A757,A758,A759,A763,A765,A769,B753,B757,B760,B761,B767,B770	0
574223	A751,A753,A760,A761,A767,A770,B751,B758,B759,B763,B765,B770	A757,A758,A759,A763,A765,A769,B753,B757,B760,B761,B767,B769	1	MUP20_MOUSE
574224	A751,A753,A760,A761,A767,A770,B751,B758,B759,B763,B767,B769	A757,A758,A759,A763,A765,A769,B753,B757,B760,B761,B765,B770	0
574225	A751,A753,A760,A761,A767,A770,B751,B758,B759,B763,B767,B770	A757,A758,A759,A763,A765,A769,B753,B757,B760,B761,B765,B769	0
574226	A751,A753,A760,A761,A767,A770,B751,B758,B759,B763,B769,B770	A757,A758,A759,A763,A765,A769,B753,B757,B760,B761,B765,B767	0
574227	A751,A753,A760,A761,A767,A770,B751,B758,B759,B765,B767,B769	A757,A758,A759,A763,A765,A769,B753,B757,B760,B761,B763,B770	0
574228	A751,A753,A760,A761,A767,A770,B751,B758,B759,B765,B767,B770	A757,A758,A759,A763,A765,A769,B753,B757,B760,B761,B763,B769	2	LIFR_MOUSE,SPR1A_MOUSE
574229	A751,A753,A760,A761,A767,A770,B751,B758,B759,B765,B769,B770	A757,A758,A759,A763,A765,A769,B753,B757,B760,B761,B763,B767	1	SPA3K_MOUSE
574230	A751,A753,A760,A761,A767,A770,B751,B758,B759,B767,B769,B770	A757,A758,A759,A763,A765,A769,B753,B757,B760,B761,B763,B765	1	LIFR_MOUSE
574231	A751,A753,A760,A761,A767,A770,B751,B758,B760,B761,B763,B765	A757,A758,A759,A763,A765,A769,B753,B757,B759,B767,B769,B770	0
574232	A751,A753,A760,A761,A767,A770,B751,B758,B760,B761,B763,B767	A757,A758,A759,A763,A765,A769,B753,B757,B759,B765,B769,B770	0
574233	A751,A753,A760,A761,A767,A770,B751,B758,B760,B761,B763,B769	A757,A758,A759,A763,A765,A769,B753,B757,B759,B765,B767,B770	0
574234	A751,A753,A760,A761,A767,A770,B751,B758,B760,B761,B763,B770	A757,A758,A759,A763,A765,A769,B753,B757,B759,B765,B767,B769	0
574235	A751,A753,A760,A761,A767,A770,B751,B758,B760,B761,B765,B767	A757,A758,A759,A763,A765,A769,B753,B757,B759,B763,B769,B770	0
574236	A751,A753,A760,A761,A767,A770,B751,B758,B760,B761,B765,B769	A757,A758,A759,A763,A765,A769,B753,B757,B759,B763,B767,B770	0
574237	A751,A753,A760,A761,A767,A770,B751,B758,B760,B761,B765,B770	A757,A758,A759,A763,A765,A769,B753,B757,B759,B763,B767,B769	0
574238	A751,A753,A760,A761,A767,A770,B751,B758,B760,B761,B767,B769	A757,A758,A759,A763,A765,A769,B753,B757,B759,B763,B765,B770	0
574239	A751,A753,A760,A761,A767,A770,B751,B758,B760,B761,B767,B770	A757,A758,A759,A763,A765,A769,B753,B757,B759,B763,B765,B769	1	LIFR_MOUSE
574240	A751,A753,A760,A761,A767,A770,B751,B758,B760,B761,B769,B770	A757,A758,A759,A763,A765,A769,B753,B757,B759,B763,B765,B767	0
574241	A751,A753,A760,A761,A767,A770,B751,B758,B760,B763,B765,B767	A757,A758,A759,A763,A765,A769,B753,B757,B759,B761,B769,B770	0
574242	A751,A753,A760,A761,A767,A770,B751,B758,B760,B763,B765,B769	A757,A758,A759,A763,A765,A769,B753,B757,B759,B761,B767,B770	0
574243	A751,A753,A760,A761,A767,A770,B751,B758,B760,B763,B765,B770	A757,A758,A759,A763,A765,A769,B753,B757,B759,B761,B767,B769	1	GELS_MOUSE
574244	A751,A753,A760,A761,A767,A770,B751,B758,B760,B763,B767,B769	A757,A758,A759,A763,A765,A769,B753,B757,B759,B761,B765,B770	0
574245	A751,A753,A760,A761,A767,A770,B751,B758,B760,B763,B767,B770	A757,A758,A759,A763,A765,A769,B753,B757,B759,B761,B765,B769	1	LIFR_MOUSE
574246	A751,A753,A760,A761,A767,A770,B751,B758,B760,B763,B769,B770	A757,A758,A759,A763,A765,A769,B753,B757,B759,B761,B765,B767	0
574247	A751,A753,A760,A761,A767,A770,B751,B758,B760,B765,B767,B769	A757,A758,A759,A763,A765,A769,B753,B757,B759,B761,B763,B770	1	LIFR_MOUSE
574248	A751,A753,A760,A761,A767,A770,B751,B758,B760,B765,B767,B770	A757,A758,A759,A763,A765,A769,B753,B757,B759,B761,B763,B769	1	LIFR_MOUSE
574249	A751,A753,A760,A761,A767,A770,B751,B758,B760,B765,B769,B770	A757,A758,A759,A763,A765,A769,B753,B757,B759,B761,B763,B767	0
574250	A751,A753,A760,A761,A767,A770,B751,B758,B760,B767,B769,B770	A757,A758,A759,A763,A765,A769,B753,B757,B759,B761,B763,B765	1	LIFR_MOUSE
574251	A751,A753,A760,A761,A767,A770,B751,B758,B761,B763,B765,B767	A757,A758,A759,A763,A765,A769,B753,B757,B759,B760,B769,B770	1	ECP1_MOUSE
574252	A751,A753,A760,A761,A767,A770,B751,B758,B761,B763,B765,B769	A757,A758,A759,A763,A765,A769,B753,B757,B759,B760,B767,B770	0
574253	A751,A753,A760,A761,A767,A770,B751,B758,B761,B763,B765,B770	A757,A758,A759,A763,A765,A769,B753,B757,B759,B760,B767,B769	0
574254	A751,A753,A760,A761,A767,A770,B751,B758,B761,B763,B767,B769	A757,A758,A759,A763,A765,A769,B753,B757,B759,B760,B765,B770	1	ECP1_MOUSE
574255	A751,A753,A760,A761,A767,A770,B751,B758,B761,B763,B767,B770	A757,A758,A759,A763,A765,A769,B753,B757,B759,B760,B765,B769	0
574256	A751,A753,A760,A761,A767,A770,B751,B758,B761,B763,B769,B770	A757,A758,A759,A763,A765,A769,B753,B757,B759,B760,B765,B767	0
574257	A751,A753,A760,A761,A767,A770,B751,B758,B761,B765,B767,B769	A757,A758,A759,A763,A765,A769,B753,B757,B759,B760,B763,B770	1	LIFR_MOUSE
574258	A751,A753,A760,A761,A767,A770,B751,B758,B761,B765,B767,B770	A757,A758,A759,A763,A765,A769,B753,B757,B759,B760,B763,B769	2	LIFR_MOUSE,SPR1A_MOUSE
574259	A751,A753,A760,A761,A767,A770,B751,B758,B761,B765,B769,B770	A757,A758,A759,A763,A765,A769,B753,B757,B759,B760,B763,B767	0
574260	A751,A753,A760,A761,A767,A770,B751,B758,B761,B767,B769,B770	A757,A758,A759,A763,A765,A769,B753,B757,B759,B760,B763,B765	1	LIFR_MOUSE
574261	A751,A753,A760,A761,A767,A770,B751,B758,B763,B765,B767,B769	A757,A758,A759,A763,A765,A769,B753,B757,B759,B760,B761,B770	2	ECP1_MOUSE,MUP20_MOUSE
574262	A751,A753,A760,A761,A767,A770,B751,B758,B763,B765,B767,B770	A757,A758,A759,A763,A765,A769,B753,B757,B759,B760,B761,B769	3	LIFR_MOUSE,MUP5_MOUSE,MUP20_MOUSE
574263	A751,A753,A760,A761,A767,A770,B751,B758,B763,B765,B769,B770	A757,A758,A759,A763,A765,A769,B753,B757,B759,B760,B761,B767	2	CD177_MOUSE,MUP20_MOUSE
574264	A751,A753,A760,A761,A767,A770,B751,B758,B763,B767,B769,B770	A757,A758,A759,A763,A765,A769,B753,B757,B759,B760,B761,B765	2	LIFR_MOUSE,MUP20_MOUSE
574265	A751,A753,A760,A761,A767,A770,B751,B758,B765,B767,B769,B770	A757,A758,A759,A763,A765,A769,B753,B757,B759,B760,B761,B763	3	LIFR_MOUSE,CAMP_MOUSE,MUP20_MOUSE
574266	A751,A753,A760,A761,A767,A770,B751,B759,B760,B761,B763,B765	A757,A758,A759,A763,A765,A769,B753,B757,B758,B767,B769,B770	0
574267	A751,A753,A760,A761,A767,A770,B751,B759,B760,B761,B763,B767	A757,A758,A759,A763,A765,A769,B753,B757,B758,B765,B769,B770	0
574268	A751,A753,A760,A761,A767,A770,B751,B759,B760,B761,B763,B769	A757,A758,A759,A763,A765,A769,B753,B757,B758,B765,B767,B770	0
574269	A751,A753,A760,A761,A767,A770,B751,B759,B760,B761,B763,B770	A757,A758,A759,A763,A765,A769,B753,B757,B758,B765,B767,B769	0
574270	A751,A753,A760,A761,A767,A770,B751,B759,B760,B761,B765,B767	A757,A758,A759,A763,A765,A769,B753,B757,B758,B763,B769,B770	0
574271	A751,A753,A760,A761,A767,A770,B751,B759,B760,B761,B765,B769	A757,A758,A759,A763,A765,A769,B753,B757,B758,B763,B767,B770	0
574272	A751,A753,A760,A761,A767,A770,B751,B759,B760,B761,B765,B770	A757,A758,A759,A763,A765,A769,B753,B757,B758,B763,B767,B769	0
574273	A751,A753,A760,A761,A767,A770,B751,B759,B760,B761,B767,B769	A757,A758,A759,A763,A765,A769,B753,B757,B758,B763,B765,B770	0
574274	A751,A753,A760,A761,A767,A770,B751,B759,B760,B761,B767,B770	A757,A758,A759,A763,A765,A769,B753,B757,B758,B763,B765,B769	0
574275	A751,A753,A760,A761,A767,A770,B751,B759,B760,B761,B769,B770	A757,A758,A759,A763,A765,A769,B753,B757,B758,B763,B765,B767	0
574276	A751,A753,A760,A761,A767,A770,B751,B759,B760,B763,B765,B767	A757,A758,A759,A763,A765,A769,B753,B757,B758,B761,B769,B770	0
574277	A751,A753,A760,A761,A767,A770,B751,B759,B760,B763,B765,B769	A757,A758,A759,A763,A765,A769,B753,B757,B758,B761,B767,B770	0
574278	A751,A753,A760,A761,A767,A770,B751,B759,B760,B763,B765,B770	A757,A758,A759,A763,A765,A769,B753,B757,B758,B761,B767,B769	0
574279	A751,A753,A760,A761,A767,A770,B751,B759,B760,B763,B767,B769	A757,A758,A759,A763,A765,A769,B753,B757,B758,B761,B765,B770	0
574280	A751,A753,A760,A761,A767,A770,B751,B759,B760,B763,B767,B770	A757,A758,A759,A763,A765,A769,B753,B757,B758,B761,B765,B769	0
574281	A751,A753,A760,A761,A767,A770,B751,B759,B760,B763,B769,B770	A757,A758,A759,A763,A765,A769,B753,B757,B758,B761,B765,B767	0
574282	A751,A753,A760,A761,A767,A770,B751,B759,B760,B765,B767,B769	A757,A758,A759,A763,A765,A769,B753,B757,B758,B761,B763,B770	0
574283	A751,A753,A760,A761,A767,A770,B751,B759,B760,B765,B767,B770	A757,A758,A759,A763,A765,A769,B753,B757,B758,B761,B763,B769	0
574284	A751,A753,A760,A761,A767,A770,B751,B759,B760,B765,B769,B770	A757,A758,A759,A763,A765,A769,B753,B757,B758,B761,B763,B767	2	SPA3K_MOUSE,GPX3_MOUSE
574285	A751,A753,A760,A761,A767,A770,B751,B759,B760,B767,B769,B770	A757,A758,A759,A763,A765,A769,B753,B757,B758,B761,B763,B765	0
574286	A751,A753,A760,A761,A767,A770,B751,B759,B761,B763,B765,B767	A757,A758,A759,A763,A765,A769,B753,B757,B758,B760,B769,B770	0
574287	A751,A753,A760,A761,A767,A770,B751,B759,B761,B763,B765,B769	A757,A758,A759,A763,A765,A769,B753,B757,B758,B760,B767,B770	0
574288	A751,A753,A760,A761,A767,A770,B751,B759,B761,B763,B765,B770	A757,A758,A759,A763,A765,A769,B753,B757,B758,B760,B767,B769	0
574289	A751,A753,A760,A761,A767,A770,B751,B759,B761,B763,B767,B769	A757,A758,A759,A763,A765,A769,B753,B757,B758,B760,B765,B770	1	ECP1_MOUSE
574290	A751,A753,A760,A761,A767,A770,B751,B759,B761,B763,B767,B770	A757,A758,A759,A763,A765,A769,B753,B757,B758,B760,B765,B769	0
574291	A751,A753,A760,A761,A767,A770,B751,B759,B761,B763,B769,B770	A757,A758,A759,A763,A765,A769,B753,B757,B758,B760,B765,B767	0
574292	A751,A753,A760,A761,A767,A770,B751,B759,B761,B765,B767,B769	A757,A758,A759,A763,A765,A769,B753,B757,B758,B760,B763,B770	0
574293	A751,A753,A760,A761,A767,A770,B751,B759,B761,B765,B767,B770	A757,A758,A759,A763,A765,A769,B753,B757,B758,B760,B763,B769	0
574294	A751,A753,A760,A761,A767,A770,B751,B759,B761,B765,B769,B770	A757,A758,A759,A763,A765,A769,B753,B757,B758,B760,B763,B767	1	SPA3K_MOUSE
574295	A751,A753,A760,A761,A767,A770,B751,B759,B761,B767,B769,B770	A757,A758,A759,A763,A765,A769,B753,B757,B758,B760,B763,B765	0
574296	A751,A753,A760,A761,A767,A770,B751,B759,B763,B765,B767,B769	A757,A758,A759,A763,A765,A769,B753,B757,B758,B760,B761,B770	0
574297	A751,A753,A760,A761,A767,A770,B751,B759,B763,B765,B767,B770	A757,A758,A759,A763,A765,A769,B753,B757,B758,B760,B761,B769	1	MUP20_MOUSE
574298	A751,A753,A760,A761,A767,A770,B751,B759,B763,B765,B769,B770	A757,A758,A759,A763,A765,A769,B753,B757,B758,B760,B761,B767	0
574299	A751,A753,A760,A761,A767,A770,B751,B759,B763,B767,B769,B770	A757,A758,A759,A763,A765,A769,B753,B757,B758,B760,B761,B765	0
574300	A751,A753,A760,A761,A767,A770,B751,B759,B765,B767,B769,B770	A757,A758,A759,A763,A765,A769,B753,B757,B758,B760,B761,B763	1	SPA3K_MOUSE
574301	A751,A753,A760,A761,A767,A770,B751,B760,B761,B763,B765,B767	A757,A758,A759,A763,A765,A769,B753,B757,B758,B759,B769,B770	0
574302	A751,A753,A760,A761,A767,A770,B751,B760,B761,B763,B765,B769	A757,A758,A759,A763,A765,A769,B753,B757,B758,B759,B767,B770	0
574303	A751,A753,A760,A761,A767,A770,B751,B760,B761,B763,B765,B770	A757,A758,A759,A763,A765,A769,B753,B757,B758,B759,B767,B769	0
574304	A751,A753,A760,A761,A767,A770,B751,B760,B761,B763,B767,B769	A757,A758,A759,A763,A765,A769,B753,B757,B758,B759,B765,B770	0
574305	A751,A753,A760,A761,A767,A770,B751,B760,B761,B763,B767,B770	A757,A758,A759,A763,A765,A769,B753,B757,B758,B759,B765,B769	0
574306	A751,A753,A760,A761,A767,A770,B751,B760,B761,B763,B769,B770	A757,A758,A759,A763,A765,A769,B753,B757,B758,B759,B765,B767	0
574307	A751,A753,A760,A761,A767,A770,B751,B760,B761,B765,B767,B769	A757,A758,A759,A763,A765,A769,B753,B757,B758,B759,B763,B770	0
574308	A751,A753,A760,A761,A767,A770,B751,B760,B761,B765,B767,B770	A757,A758,A759,A763,A765,A769,B753,B757,B758,B759,B763,B769	0
574309	A751,A753,A760,A761,A767,A770,B751,B760,B761,B765,B769,B770	A757,A758,A759,A763,A765,A769,B753,B757,B758,B759,B763,B767	1	GPX3_MOUSE
574310	A751,A753,A760,A761,A767,A770,B751,B760,B761,B767,B769,B770	A757,A758,A759,A763,A765,A769,B753,B757,B758,B759,B763,B765	0
574311	A751,A753,A760,A761,A767,A770,B751,B760,B763,B765,B767,B769	A757,A758,A759,A763,A765,A769,B753,B757,B758,B759,B761,B770	0
574312	A751,A753,A760,A761,A767,A770,B751,B760,B763,B765,B767,B770	A757,A758,A759,A763,A765,A769,B753,B757,B758,B759,B761,B769	0
574313	A751,A753,A760,A761,A767,A770,B751,B760,B763,B765,B769,B770	A757,A758,A759,A763,A765,A769,B753,B757,B758,B759,B761,B767	3	GPX3_MOUSE,RISC_MOUSE,SPA3M_MOUSE
574314	A751,A753,A760,A761,A767,A770,B751,B760,B763,B767,B769,B770	A757,A758,A759,A763,A765,A769,B753,B757,B758,B759,B761,B765	1	RISC_MOUSE
574315	A751,A753,A760,A761,A767,A770,B751,B760,B765,B767,B769,B770	A757,A758,A759,A763,A765,A769,B753,B757,B758,B759,B761,B763	4	LIFR_MOUSE,GPX3_MOUSE,MXRA8_MOUSE,RISC_MOUSE
574316	A751,A753,A760,A761,A767,A770,B751,B761,B763,B765,B767,B769	A757,A758,A759,A763,A765,A769,B753,B757,B758,B759,B760,B770	3	TENA_MOUSE,ECP1_MOUSE,RISC_MOUSE
574317	A751,A753,A760,A761,A767,A770,B751,B761,B763,B765,B767,B770	A757,A758,A759,A763,A765,A769,B753,B757,B758,B759,B760,B769	3	ECP1_MOUSE,RISC_MOUSE,MUP20_MOUSE
574318	A751,A753,A760,A761,A767,A770,B751,B761,B763,B765,B769,B770	A757,A758,A759,A763,A765,A769,B753,B757,B758,B759,B760,B767	2	TENA_MOUSE,RISC_MOUSE
574319	A751,A753,A760,A761,A767,A770,B751,B761,B763,B767,B769,B770	A757,A758,A759,A763,A765,A769,B753,B757,B758,B759,B760,B765	3	TENA_MOUSE,ECP1_MOUSE,RISC_MOUSE
574320	A751,A753,A760,A761,A767,A770,B751,B761,B765,B767,B769,B770	A757,A758,A759,A763,A765,A769,B753,B757,B758,B759,B760,B763	3	LIFR_MOUSE,SPA3K_MOUSE,RISC_MOUSE
574321	A751,A753,A760,A761,A767,A770,B751,B763,B765,B767,B769,B770	A757,A758,A759,A763,A765,A769,B753,B757,B758,B759,B760,B761	4	ECP1_MOUSE,MXRA8_MOUSE,RISC_MOUSE,MUP20_MOUSE
574322	A751,A753,A760,A761,A767,A770,B753,B757,B758,B759,B760,B761	A757,A758,A759,A763,A765,A769,B751,B763,B765,B767,B769,B770	0
574323	A751,A753,A760,A761,A767,A770,B753,B757,B758,B759,B760,B763	A757,A758,A759,A763,A765,A769,B751,B761,B765,B767,B769,B770	0
574324	A751,A753,A760,A761,A767,A770,B753,B757,B758,B759,B760,B765	A757,A758,A759,A763,A765,A769,B751,B761,B763,B767,B769,B770	0
574325	A751,A753,A760,A761,A767,A770,B753,B757,B758,B759,B760,B767	A757,A758,A759,A763,A765,A769,B751,B761,B763,B765,B769,B770	0
574326	A751,A753,A760,A761,A767,A770,B753,B757,B758,B759,B760,B769	A757,A758,A759,A763,A765,A769,B751,B761,B763,B765,B767,B770	0
574327	A751,A753,A760,A761,A767,A770,B753,B757,B758,B759,B760,B770	A757,A758,A759,A763,A765,A769,B751,B761,B763,B765,B767,B769	0
574328	A751,A753,A760,A761,A767,A770,B753,B757,B758,B759,B761,B763	A757,A758,A759,A763,A765,A769,B751,B760,B765,B767,B769,B770	0
574329	A751,A753,A760,A761,A767,A770,B753,B757,B758,B759,B761,B765	A757,A758,A759,A763,A765,A769,B751,B760,B763,B767,B769,B770	0
574330	A751,A753,A760,A761,A767,A770,B753,B757,B758,B759,B761,B767	A757,A758,A759,A763,A765,A769,B751,B760,B763,B765,B769,B770	0
574331	A751,A753,A760,A761,A767,A770,B753,B757,B758,B759,B761,B769	A757,A758,A759,A763,A765,A769,B751,B760,B763,B765,B767,B770	0
574332	A751,A753,A760,A761,A767,A770,B753,B757,B758,B759,B761,B770	A757,A758,A759,A763,A765,A769,B751,B760,B763,B765,B767,B769	0
574333	A751,A753,A760,A761,A767,A770,B753,B757,B758,B759,B763,B765	A757,A758,A759,A763,A765,A769,B751,B760,B761,B767,B769,B770	0
574334	A751,A753,A760,A761,A767,A770,B753,B757,B758,B759,B763,B767	A757,A758,A759,A763,A765,A769,B751,B760,B761,B765,B769,B770	0
574335	A751,A753,A760,A761,A767,A770,B753,B757,B758,B759,B763,B769	A757,A758,A759,A763,A765,A769,B751,B760,B761,B765,B767,B770	1	LY6D_MOUSE
574336	A751,A753,A760,A761,A767,A770,B753,B757,B758,B759,B763,B770	A757,A758,A759,A763,A765,A769,B751,B760,B761,B765,B767,B769	0
574337	A751,A753,A760,A761,A767,A770,B753,B757,B758,B759,B765,B767	A757,A758,A759,A763,A765,A769,B751,B760,B761,B763,B769,B770	0
574338	A751,A753,A760,A761,A767,A770,B753,B757,B758,B759,B765,B769	A757,A758,A759,A763,A765,A769,B751,B760,B761,B763,B767,B770	0
574339	A751,A753,A760,A761,A767,A770,B753,B757,B758,B759,B765,B770	A757,A758,A759,A763,A765,A769,B751,B760,B761,B763,B767,B769	1	PRTN3_MOUSE
574340	A751,A753,A760,A761,A767,A770,B753,B757,B758,B759,B767,B769	A757,A758,A759,A763,A765,A769,B751,B760,B761,B763,B765,B770	0
574341	A751,A753,A760,A761,A767,A770,B753,B757,B758,B759,B767,B770	A757,A758,A759,A763,A765,A769,B751,B760,B761,B763,B765,B769	0
574342	A751,A753,A760,A761,A767,A770,B753,B757,B758,B759,B769,B770	A757,A758,A759,A763,A765,A769,B751,B760,B761,B763,B765,B767	0
574343	A751,A753,A760,A761,A767,A770,B753,B757,B758,B760,B761,B763	A757,A758,A759,A763,A765,A769,B751,B759,B765,B767,B769,B770	1	GRN_MOUSE
574344	A751,A753,A760,A761,A767,A770,B753,B757,B758,B760,B761,B765	A757,A758,A759,A763,A765,A769,B751,B759,B763,B767,B769,B770	0
574345	A751,A753,A760,A761,A767,A770,B753,B757,B758,B760,B761,B767	A757,A758,A759,A763,A765,A769,B751,B759,B763,B765,B769,B770	0
574346	A751,A753,A760,A761,A767,A770,B753,B757,B758,B760,B761,B769	A757,A758,A759,A763,A765,A769,B751,B759,B763,B765,B767,B770	0
574347	A751,A753,A760,A761,A767,A770,B753,B757,B758,B760,B761,B770	A757,A758,A759,A763,A765,A769,B751,B759,B763,B765,B767,B769	0
574348	A751,A753,A760,A761,A767,A770,B753,B757,B758,B760,B763,B765	A757,A758,A759,A763,A765,A769,B751,B759,B761,B767,B769,B770	0
574349	A751,A753,A760,A761,A767,A770,B753,B757,B758,B760,B763,B767	A757,A758,A759,A763,A765,A769,B751,B759,B761,B765,B769,B770	0
574350	A751,A753,A760,A761,A767,A770,B753,B757,B758,B760,B763,B769	A757,A758,A759,A763,A765,A769,B751,B759,B761,B765,B767,B770	0
574351	A751,A753,A760,A761,A767,A770,B753,B757,B758,B760,B763,B770	A757,A758,A759,A763,A765,A769,B751,B759,B761,B765,B767,B769	1	SODC_MOUSE
574352	A751,A753,A760,A761,A767,A770,B753,B757,B758,B760,B765,B767	A757,A758,A759,A763,A765,A769,B751,B759,B761,B763,B769,B770	0
574353	A751,A753,A760,A761,A767,A770,B753,B757,B758,B760,B765,B769	A757,A758,A759,A763,A765,A769,B751,B759,B761,B763,B767,B770	0
574354	A751,A753,A760,A761,A767,A770,B753,B757,B758,B760,B765,B770	A757,A758,A759,A763,A765,A769,B751,B759,B761,B763,B767,B769	1	PRTN3_MOUSE
574355	A751,A753,A760,A761,A767,A770,B753,B757,B758,B760,B767,B769	A757,A758,A759,A763,A765,A769,B751,B759,B761,B763,B765,B770	0
574356	A751,A753,A760,A761,A767,A770,B753,B757,B758,B760,B767,B770	A757,A758,A759,A763,A765,A769,B751,B759,B761,B763,B765,B769	0
574357	A751,A753,A760,A761,A767,A770,B753,B757,B758,B760,B769,B770	A757,A758,A759,A763,A765,A769,B751,B759,B761,B763,B765,B767	0
574358	A751,A753,A760,A761,A767,A770,B753,B757,B758,B761,B763,B765	A757,A758,A759,A763,A765,A769,B751,B759,B760,B767,B769,B770	0
574359	A751,A753,A760,A761,A767,A770,B753,B757,B758,B761,B763,B767	A757,A758,A759,A763,A765,A769,B751,B759,B760,B765,B769,B770	0
574360	A751,A753,A760,A761,A767,A770,B753,B757,B758,B761,B763,B769	A757,A758,A759,A763,A765,A769,B751,B759,B760,B765,B767,B770	0
574361	A751,A753,A760,A761,A767,A770,B753,B757,B758,B761,B763,B770	A757,A758,A759,A763,A765,A769,B751,B759,B760,B765,B767,B769	0
574362	A751,A753,A760,A761,A767,A770,B753,B757,B758,B761,B765,B767	A757,A758,A759,A763,A765,A769,B751,B759,B760,B763,B769,B770	1	PRTN3_MOUSE
574363	A751,A753,A760,A761,A767,A770,B753,B757,B758,B761,B765,B769	A757,A758,A759,A763,A765,A769,B751,B759,B760,B763,B767,B770	0
574364	A751,A753,A760,A761,A767,A770,B753,B757,B758,B761,B765,B770	A757,A758,A759,A763,A765,A769,B751,B759,B760,B763,B767,B769	1	PRTN3_MOUSE
574365	A751,A753,A760,A761,A767,A770,B753,B757,B758,B761,B767,B769	A757,A758,A759,A763,A765,A769,B751,B759,B760,B763,B765,B770	1	CAH2_MOUSE
574366	A751,A753,A760,A761,A767,A770,B753,B757,B758,B761,B767,B770	A757,A758,A759,A763,A765,A769,B751,B759,B760,B763,B765,B769	0
574367	A751,A753,A760,A761,A767,A770,B753,B757,B758,B761,B769,B770	A757,A758,A759,A763,A765,A769,B751,B759,B760,B763,B765,B767	0
574368	A751,A753,A760,A761,A767,A770,B753,B757,B758,B763,B765,B767	A757,A758,A759,A763,A765,A769,B751,B759,B760,B761,B769,B770	1	PRTN3_MOUSE
574369	A751,A753,A760,A761,A767,A770,B753,B757,B758,B763,B765,B769	A757,A758,A759,A763,A765,A769,B751,B759,B760,B761,B767,B770	0
574370	A751,A753,A760,A761,A767,A770,B753,B757,B758,B763,B765,B770	A757,A758,A759,A763,A765,A769,B751,B759,B760,B761,B767,B769	1	PRTN3_MOUSE
574371	A751,A753,A760,A761,A767,A770,B753,B757,B758,B763,B767,B769	A757,A758,A759,A763,A765,A769,B751,B759,B760,B761,B765,B770	0
574372	A751,A753,A760,A761,A767,A770,B753,B757,B758,B763,B767,B770	A757,A758,A759,A763,A765,A769,B751,B759,B760,B761,B765,B769	1	PRTN3_MOUSE
574373	A751,A753,A760,A761,A767,A770,B753,B757,B758,B763,B769,B770	A757,A758,A759,A763,A765,A769,B751,B759,B760,B761,B765,B767	0
574374	A751,A753,A760,A761,A767,A770,B753,B757,B758,B765,B767,B769	A757,A758,A759,A763,A765,A769,B751,B759,B760,B761,B763,B770	1	PRTN3_MOUSE
574375	A751,A753,A760,A761,A767,A770,B753,B757,B758,B765,B767,B770	A757,A758,A759,A763,A765,A769,B751,B759,B760,B761,B763,B769	1	PRTN3_MOUSE
574376	A751,A753,A760,A761,A767,A770,B753,B757,B758,B765,B769,B770	A757,A758,A759,A763,A765,A769,B751,B759,B760,B761,B763,B767	1	PRTN3_MOUSE
574377	A751,A753,A760,A761,A767,A770,B753,B757,B758,B767,B769,B770	A757,A758,A759,A763,A765,A769,B751,B759,B760,B761,B763,B765	1	PRTN3_MOUSE
574378	A751,A753,A760,A761,A767,A770,B753,B757,B759,B760,B761,B763	A757,A758,A759,A763,A765,A769,B751,B758,B765,B767,B769,B770	0
574379	A751,A753,A760,A761,A767,A770,B753,B757,B759,B760,B761,B765	A757,A758,A759,A763,A765,A769,B751,B758,B763,B767,B769,B770	0
574380	A751,A753,A760,A761,A767,A770,B753,B757,B759,B760,B761,B767	A757,A758,A759,A763,A765,A769,B751,B758,B763,B765,B769,B770	0
574381	A751,A753,A760,A761,A767,A770,B753,B757,B759,B760,B761,B769	A757,A758,A759,A763,A765,A769,B751,B758,B763,B765,B767,B770	0
574382	A751,A753,A760,A761,A767,A770,B753,B757,B759,B760,B761,B770	A757,A758,A759,A763,A765,A769,B751,B758,B763,B765,B767,B769	0
574383	A751,A753,A760,A761,A767,A770,B753,B757,B759,B760,B763,B765	A757,A758,A759,A763,A765,A769,B751,B758,B761,B767,B769,B770	0
574384	A751,A753,A760,A761,A767,A770,B753,B757,B759,B760,B763,B767	A757,A758,A759,A763,A765,A769,B751,B758,B761,B765,B769,B770	0
574385	A751,A753,A760,A761,A767,A770,B753,B757,B759,B760,B763,B769	A757,A758,A759,A763,A765,A769,B751,B758,B761,B765,B767,B770	1	HGFA_MOUSE
574386	A751,A753,A760,A761,A767,A770,B753,B757,B759,B760,B763,B770	A757,A758,A759,A763,A765,A769,B751,B758,B761,B765,B767,B769	0
574387	A751,A753,A760,A761,A767,A770,B753,B757,B759,B760,B765,B767	A757,A758,A759,A763,A765,A769,B751,B758,B761,B763,B769,B770	0
574388	A751,A753,A760,A761,A767,A770,B753,B757,B759,B760,B765,B769	A757,A758,A759,A763,A765,A769,B751,B758,B761,B763,B767,B770	0
574389	A751,A753,A760,A761,A767,A770,B753,B757,B759,B760,B765,B770	A757,A758,A759,A763,A765,A769,B751,B758,B761,B763,B767,B769	0
574390	A751,A753,A760,A761,A767,A770,B753,B757,B759,B760,B767,B769	A757,A758,A759,A763,A765,A769,B751,B758,B761,B763,B765,B770	0
574391	A751,A753,A760,A761,A767,A770,B753,B757,B759,B760,B767,B770	A757,A758,A759,A763,A765,A769,B751,B758,B761,B763,B765,B769	0
574392	A751,A753,A760,A761,A767,A770,B753,B757,B759,B760,B769,B770	A757,A758,A759,A763,A765,A769,B751,B758,B761,B763,B765,B767	0
574393	A751,A753,A760,A761,A767,A770,B753,B757,B759,B761,B763,B765	A757,A758,A759,A763,A765,A769,B751,B758,B760,B767,B769,B770	1	LY6D_MOUSE
574394	A751,A753,A760,A761,A767,A770,B753,B757,B759,B761,B763,B767	A757,A758,A759,A763,A765,A769,B751,B758,B760,B765,B769,B770	0
574395	A751,A753,A760,A761,A767,A770,B753,B757,B759,B761,B763,B769	A757,A758,A759,A763,A765,A769,B751,B758,B760,B765,B767,B770	1	LY6D_MOUSE
574396	A751,A753,A760,A761,A767,A770,B753,B757,B759,B761,B763,B770	A757,A758,A759,A763,A765,A769,B751,B758,B760,B765,B767,B769	0
574397	A751,A753,A760,A761,A767,A770,B753,B757,B759,B761,B765,B767	A757,A758,A759,A763,A765,A769,B751,B758,B760,B763,B769,B770	0
574398	A751,A753,A760,A761,A767,A770,B753,B757,B759,B761,B765,B769	A757,A758,A759,A763,A765,A769,B751,B758,B760,B763,B767,B770	0
574399	A751,A753,A760,A761,A767,A770,B753,B757,B759,B761,B765,B770	A757,A758,A759,A763,A765,A769,B751,B758,B760,B763,B767,B769	0
574400	A751,A753,A760,A761,A767,A770,B753,B757,B759,B761,B767,B769	A757,A758,A759,A763,A765,A769,B751,B758,B760,B763,B765,B770	1	CAH2_MOUSE
574401	A751,A753,A760,A761,A767,A770,B753,B757,B759,B761,B767,B770	A757,A758,A759,A763,A765,A769,B751,B758,B760,B763,B765,B769	0
574402	A751,A753,A760,A761,A767,A770,B753,B757,B759,B761,B769,B770	A757,A758,A759,A763,A765,A769,B751,B758,B760,B763,B765,B767	0
574403	A751,A753,A760,A761,A767,A770,B753,B757,B759,B763,B765,B767	A757,A758,A759,A763,A765,A769,B751,B758,B760,B761,B769,B770	1	PRTN3_MOUSE
574404	A751,A753,A760,A761,A767,A770,B753,B757,B759,B763,B765,B769	A757,A758,A759,A763,A765,A769,B751,B758,B760,B761,B767,B770	1	LY6D_MOUSE
574405	A751,A753,A760,A761,A767,A770,B753,B757,B759,B763,B765,B770	A757,A758,A759,A763,A765,A769,B751,B758,B760,B761,B767,B769	1	PRTN3_MOUSE
574406	A751,A753,A760,A761,A767,A770,B753,B757,B759,B763,B767,B769	A757,A758,A759,A763,A765,A769,B751,B758,B760,B761,B765,B770	1	LY6D_MOUSE
574407	A751,A753,A760,A761,A767,A770,B753,B757,B759,B763,B767,B770	A757,A758,A759,A763,A765,A769,B751,B758,B760,B761,B765,B769	0
574408	A751,A753,A760,A761,A767,A770,B753,B757,B759,B763,B769,B770	A757,A758,A759,A763,A765,A769,B751,B758,B760,B761,B765,B767	1	LY6D_MOUSE
574409	A751,A753,A760,A761,A767,A770,B753,B757,B759,B765,B767,B769	A757,A758,A759,A763,A765,A769,B751,B758,B760,B761,B763,B770	0
574410	A751,A753,A760,A761,A767,A770,B753,B757,B759,B765,B767,B770	A757,A758,A759,A763,A765,A769,B751,B758,B760,B761,B763,B769	2	PRTN3_MOUSE,SPA3K_MOUSE
574411	A751,A753,A760,A761,A767,A770,B753,B757,B759,B765,B769,B770	A757,A758,A759,A763,A765,A769,B751,B758,B760,B761,B763,B767	3	PRTN3_MOUSE,ESAM_MOUSE,SPA3K_MOUSE
574412	A751,A753,A760,A761,A767,A770,B753,B757,B759,B767,B769,B770	A757,A758,A759,A763,A765,A769,B751,B758,B760,B761,B763,B765	0
574413	A751,A753,A760,A761,A767,A770,B753,B757,B760,B761,B763,B765	A757,A758,A759,A763,A765,A769,B751,B758,B759,B767,B769,B770	0
574414	A751,A753,A760,A761,A767,A770,B753,B757,B760,B761,B763,B767	A757,A758,A759,A763,A765,A769,B751,B758,B759,B765,B769,B770	0
574415	A751,A753,A760,A761,A767,A770,B753,B757,B760,B761,B763,B769	A757,A758,A759,A763,A765,A769,B751,B758,B759,B765,B767,B770	2	LTBP4_MOUSE,ISK1_MOUSE
574416	A751,A753,A760,A761,A767,A770,B753,B757,B760,B761,B763,B770	A757,A758,A759,A763,A765,A769,B751,B758,B759,B765,B767,B769	0
574417	A751,A753,A760,A761,A767,A770,B753,B757,B760,B761,B765,B767	A757,A758,A759,A763,A765,A769,B751,B758,B759,B763,B769,B770	0
574418	A751,A753,A760,A761,A767,A770,B753,B757,B760,B761,B765,B769	A757,A758,A759,A763,A765,A769,B751,B758,B759,B763,B767,B770	1	CAH2_MOUSE
574419	A751,A753,A760,A761,A767,A770,B753,B757,B760,B761,B765,B770	A757,A758,A759,A763,A765,A769,B751,B758,B759,B763,B767,B769	0
574420	A751,A753,A760,A761,A767,A770,B753,B757,B760,B761,B767,B769	A757,A758,A759,A763,A765,A769,B751,B758,B759,B763,B765,B770	1	CAH2_MOUSE
574421	A751,A753,A760,A761,A767,A770,B753,B757,B760,B761,B767,B770	A757,A758,A759,A763,A765,A769,B751,B758,B759,B763,B765,B769	0
574422	A751,A753,A760,A761,A767,A770,B753,B757,B760,B761,B769,B770	A757,A758,A759,A763,A765,A769,B751,B758,B759,B763,B765,B767	0
574423	A751,A753,A760,A761,A767,A770,B753,B757,B760,B763,B765,B767	A757,A758,A759,A763,A765,A769,B751,B758,B759,B761,B769,B770	1	PRTN3_MOUSE
574424	A751,A753,A760,A761,A767,A770,B753,B757,B760,B763,B765,B769	A757,A758,A759,A763,A765,A769,B751,B758,B759,B761,B767,B770	1	ISK1_MOUSE
574425	A751,A753,A760,A761,A767,A770,B753,B757,B760,B763,B765,B770	A757,A758,A759,A763,A765,A769,B751,B758,B759,B761,B767,B769	1	PRTN3_MOUSE
574426	A751,A753,A760,A761,A767,A770,B753,B757,B760,B763,B767,B769	A757,A758,A759,A763,A765,A769,B751,B758,B759,B761,B765,B770	0
574427	A751,A753,A760,A761,A767,A770,B753,B757,B760,B763,B767,B770	A757,A758,A759,A763,A765,A769,B751,B758,B759,B761,B765,B769	0
574428	A751,A753,A760,A761,A767,A770,B753,B757,B760,B763,B769,B770	A757,A758,A759,A763,A765,A769,B751,B758,B759,B761,B765,B767	0
574429	A751,A753,A760,A761,A767,A770,B753,B757,B760,B765,B767,B769	A757,A758,A759,A763,A765,A769,B751,B758,B759,B761,B763,B770	0
574430	A751,A753,A760,A761,A767,A770,B753,B757,B760,B765,B767,B770	A757,A758,A759,A763,A765,A769,B751,B758,B759,B761,B763,B769	1	PRTN3_MOUSE
574431	A751,A753,A760,A761,A767,A770,B753,B757,B760,B765,B769,B770	A757,A758,A759,A763,A765,A769,B751,B758,B759,B761,B763,B767	4	PRTN3_MOUSE,APOD_MOUSE,MXRA8_MOUSE,SPA3M_MOUSE
574432	A751,A753,A760,A761,A767,A770,B753,B757,B760,B767,B769,B770	A757,A758,A759,A763,A765,A769,B751,B758,B759,B761,B763,B765	1	MXRA8_MOUSE
574433	A751,A753,A760,A761,A767,A770,B753,B757,B761,B763,B765,B767	A757,A758,A759,A763,A765,A769,B751,B758,B759,B760,B769,B770	1	PRTN3_MOUSE
574434	A751,A753,A760,A761,A767,A770,B753,B757,B761,B763,B765,B769	A757,A758,A759,A763,A765,A769,B751,B758,B759,B760,B767,B770	1	ISK1_MOUSE
574435	A751,A753,A760,A761,A767,A770,B753,B757,B761,B763,B765,B770	A757,A758,A759,A763,A765,A769,B751,B758,B759,B760,B767,B769	2	ISK1_MOUSE,PRTN3_MOUSE
574436	A751,A753,A760,A761,A767,A770,B753,B757,B761,B763,B767,B769	A757,A758,A759,A763,A765,A769,B751,B758,B759,B760,B765,B770	2	ISK1_MOUSE,CAH2_MOUSE
574437	A751,A753,A760,A761,A767,A770,B753,B757,B761,B763,B767,B770	A757,A758,A759,A763,A765,A769,B751,B758,B759,B760,B765,B769	0
574438	A751,A753,A760,A761,A767,A770,B753,B757,B761,B763,B769,B770	A757,A758,A759,A763,A765,A769,B751,B758,B759,B760,B765,B767	1	ISK1_MOUSE
574439	A751,A753,A760,A761,A767,A770,B753,B757,B761,B765,B767,B769	A757,A758,A759,A763,A765,A769,B751,B758,B759,B760,B763,B770	1	CAH2_MOUSE
574440	A751,A753,A760,A761,A767,A770,B753,B757,B761,B765,B767,B770	A757,A758,A759,A763,A765,A769,B751,B758,B759,B760,B763,B769	1	PRTN3_MOUSE
574441	A751,A753,A760,A761,A767,A770,B753,B757,B761,B765,B769,B770	A757,A758,A759,A763,A765,A769,B751,B758,B759,B760,B763,B767	3	PRTN3_MOUSE,ESAM_MOUSE,APOD_MOUSE
574442	A751,A753,A760,A761,A767,A770,B753,B757,B761,B767,B769,B770	A757,A758,A759,A763,A765,A769,B751,B758,B759,B760,B763,B765	1	CAH2_MOUSE
574443	A751,A753,A760,A761,A767,A770,B753,B757,B763,B765,B767,B769	A757,A758,A759,A763,A765,A769,B751,B758,B759,B760,B761,B770	2	ISK1_MOUSE,PRTN3_MOUSE
574444	A751,A753,A760,A761,A767,A770,B753,B757,B763,B765,B767,B770	A757,A758,A759,A763,A765,A769,B751,B758,B759,B760,B761,B769	2	PRTN3_MOUSE,FUCO_MOUSE
574445	A751,A753,A760,A761,A767,A770,B753,B757,B763,B765,B769,B770	A757,A758,A759,A763,A765,A769,B751,B758,B759,B760,B761,B767	3	ISK1_MOUSE,PRTN3_MOUSE,MXRA8_MOUSE
574446	A751,A753,A760,A761,A767,A770,B753,B757,B763,B767,B769,B770	A757,A758,A759,A763,A765,A769,B751,B758,B759,B760,B761,B765	2	PRTN3_MOUSE,MXRA8_MOUSE
574447	A751,A753,A760,A761,A767,A770,B753,B757,B765,B767,B769,B770	A757,A758,A759,A763,A765,A769,B751,B758,B759,B760,B761,B763	5	PRTN3_MOUSE,APOD_MOUSE,SPA3K_MOUSE,FUCO_MOUSE,MXRA8_MOUSE
574448	A751,A753,A760,A761,A767,A770,B753,B758,B759,B760,B761,B763	A757,A758,A759,A763,A765,A769,B751,B757,B765,B767,B769,B770	0
574449	A751,A753,A760,A761,A767,A770,B753,B758,B759,B760,B761,B765	A757,A758,A759,A763,A765,A769,B751,B757,B763,B767,B769,B770	0
574450	A751,A753,A760,A761,A767,A770,B753,B758,B759,B760,B761,B767	A757,A758,A759,A763,A765,A769,B751,B757,B763,B765,B769,B770	0
574451	A751,A753,A760,A761,A767,A770,B753,B758,B759,B760,B761,B769	A757,A758,A759,A763,A765,A769,B751,B757,B763,B765,B767,B770	0
574452	A751,A753,A760,A761,A767,A770,B753,B758,B759,B760,B761,B770	A757,A758,A759,A763,A765,A769,B751,B757,B763,B765,B767,B769	0
574453	A751,A753,A760,A761,A767,A770,B753,B758,B759,B760,B763,B765	A757,A758,A759,A763,A765,A769,B751,B757,B761,B767,B769,B770	1	GELS_MOUSE
574454	A751,A753,A760,A761,A767,A770,B753,B758,B759,B760,B763,B767	A757,A758,A759,A763,A765,A769,B751,B757,B761,B765,B769,B770	0
574455	A751,A753,A760,A761,A767,A770,B753,B758,B759,B760,B763,B769	A757,A758,A759,A763,A765,A769,B751,B757,B761,B765,B767,B770	1	HGFA_MOUSE
574456	A751,A753,A760,A761,A767,A770,B753,B758,B759,B760,B763,B770	A757,A758,A759,A763,A765,A769,B751,B757,B761,B765,B767,B769	1	GELS_MOUSE
574457	A751,A753,A760,A761,A767,A770,B753,B758,B759,B760,B765,B767	A757,A758,A759,A763,A765,A769,B751,B757,B761,B763,B769,B770	0
574458	A751,A753,A760,A761,A767,A770,B753,B758,B759,B760,B765,B769	A757,A758,A759,A763,A765,A769,B751,B757,B761,B763,B767,B770	0
574459	A751,A753,A760,A761,A767,A770,B753,B758,B759,B760,B765,B770	A757,A758,A759,A763,A765,A769,B751,B757,B761,B763,B767,B769	0
574460	A751,A753,A760,A761,A767,A770,B753,B758,B759,B760,B767,B769	A757,A758,A759,A763,A765,A769,B751,B757,B761,B763,B765,B770	0
574461	A751,A753,A760,A761,A767,A770,B753,B758,B759,B760,B767,B770	A757,A758,A759,A763,A765,A769,B751,B757,B761,B763,B765,B769	0
574462	A751,A753,A760,A761,A767,A770,B753,B758,B759,B760,B769,B770	A757,A758,A759,A763,A765,A769,B751,B757,B761,B763,B765,B767	0
574463	A751,A753,A760,A761,A767,A770,B753,B758,B759,B761,B763,B765	A757,A758,A759,A763,A765,A769,B751,B757,B760,B767,B769,B770	0
574464	A751,A753,A760,A761,A767,A770,B753,B758,B759,B761,B763,B767	A757,A758,A759,A763,A765,A769,B751,B757,B760,B765,B769,B770	0
574465	A751,A753,A760,A761,A767,A770,B753,B758,B759,B761,B763,B769	A757,A758,A759,A763,A765,A769,B751,B757,B760,B765,B767,B770	1	LY6D_MOUSE
574466	A751,A753,A760,A761,A767,A770,B753,B758,B759,B761,B763,B770	A757,A758,A759,A763,A765,A769,B751,B757,B760,B765,B767,B769	0
574467	A751,A753,A760,A761,A767,A770,B753,B758,B759,B761,B765,B767	A757,A758,A759,A763,A765,A769,B751,B757,B760,B763,B769,B770	0
574468	A751,A753,A760,A761,A767,A770,B753,B758,B759,B761,B765,B769	A757,A758,A759,A763,A765,A769,B751,B757,B760,B763,B767,B770	0
574469	A751,A753,A760,A761,A767,A770,B753,B758,B759,B761,B765,B770	A757,A758,A759,A763,A765,A769,B751,B757,B760,B763,B767,B769	0
574470	A751,A753,A760,A761,A767,A770,B753,B758,B759,B761,B767,B769	A757,A758,A759,A763,A765,A769,B751,B757,B760,B763,B765,B770	0
574471	A751,A753,A760,A761,A767,A770,B753,B758,B759,B761,B767,B770	A757,A758,A759,A763,A765,A769,B751,B757,B760,B763,B765,B769	0
574472	A751,A753,A760,A761,A767,A770,B753,B758,B759,B761,B769,B770	A757,A758,A759,A763,A765,A769,B751,B757,B760,B763,B765,B767	0
574473	A751,A753,A760,A761,A767,A770,B753,B758,B759,B763,B765,B767	A757,A758,A759,A763,A765,A769,B751,B757,B760,B761,B769,B770	0
574474	A751,A753,A760,A761,A767,A770,B753,B758,B759,B763,B765,B769	A757,A758,A759,A763,A765,A769,B751,B757,B760,B761,B767,B770	1	LY6D_MOUSE
574475	A751,A753,A760,A761,A767,A770,B753,B758,B759,B763,B765,B770	A757,A758,A759,A763,A765,A769,B751,B757,B760,B761,B767,B769	1	GELS_MOUSE
574476	A751,A753,A760,A761,A767,A770,B753,B758,B759,B763,B767,B769	A757,A758,A759,A763,A765,A769,B751,B757,B760,B761,B765,B770	0
574477	A751,A753,A760,A761,A767,A770,B753,B758,B759,B763,B767,B770	A757,A758,A759,A763,A765,A769,B751,B757,B760,B761,B765,B769	0
574478	A751,A753,A760,A761,A767,A770,B753,B758,B759,B763,B769,B770	A757,A758,A759,A763,A765,A769,B751,B757,B760,B761,B765,B767	0
574479	A751,A753,A760,A761,A767,A770,B753,B758,B759,B765,B767,B769	A757,A758,A759,A763,A765,A769,B751,B757,B760,B761,B763,B770	0
574480	A751,A753,A760,A761,A767,A770,B753,B758,B759,B765,B767,B770	A757,A758,A759,A763,A765,A769,B751,B757,B760,B761,B763,B769	0
574481	A751,A753,A760,A761,A767,A770,B753,B758,B759,B765,B769,B770	A757,A758,A759,A763,A765,A769,B751,B757,B760,B761,B763,B767	0
574482	A751,A753,A760,A761,A767,A770,B753,B758,B759,B767,B769,B770	A757,A758,A759,A763,A765,A769,B751,B757,B760,B761,B763,B765	0
574483	A751,A753,A760,A761,A767,A770,B753,B758,B760,B761,B763,B765	A757,A758,A759,A763,A765,A769,B751,B757,B759,B767,B769,B770	1	GELS_MOUSE
574484	A751,A753,A760,A761,A767,A770,B753,B758,B760,B761,B763,B767	A757,A758,A759,A763,A765,A769,B751,B757,B759,B765,B769,B770	0
574485	A751,A753,A760,A761,A767,A770,B753,B758,B760,B761,B763,B769	A757,A758,A759,A763,A765,A769,B751,B757,B759,B765,B767,B770	1	LTBP4_MOUSE
574486	A751,A753,A760,A761,A767,A770,B753,B758,B760,B761,B763,B770	A757,A758,A759,A763,A765,A769,B751,B757,B759,B765,B767,B769	1	GELS_MOUSE
574487	A751,A753,A760,A761,A767,A770,B753,B758,B760,B761,B765,B767	A757,A758,A759,A763,A765,A769,B751,B757,B759,B763,B769,B770	0
574488	A751,A753,A760,A761,A767,A770,B753,B758,B760,B761,B765,B769	A757,A758,A759,A763,A765,A769,B751,B757,B759,B763,B767,B770	0
574489	A751,A753,A760,A761,A767,A770,B753,B758,B760,B761,B765,B770	A757,A758,A759,A763,A765,A769,B751,B757,B759,B763,B767,B769	1	GELS_MOUSE
574490	A751,A753,A760,A761,A767,A770,B753,B758,B760,B761,B767,B769	A757,A758,A759,A763,A765,A769,B751,B757,B759,B763,B765,B770	0
574491	A751,A753,A760,A761,A767,A770,B753,B758,B760,B761,B767,B770	A757,A758,A759,A763,A765,A769,B751,B757,B759,B763,B765,B769	0
574492	A751,A753,A760,A761,A767,A770,B753,B758,B760,B761,B769,B770	A757,A758,A759,A763,A765,A769,B751,B757,B759,B763,B765,B767	0
574493	A751,A753,A760,A761,A767,A770,B753,B758,B760,B763,B765,B767	A757,A758,A759,A763,A765,A769,B751,B757,B759,B761,B769,B770	1	GELS_MOUSE
574494	A751,A753,A760,A761,A767,A770,B753,B758,B760,B763,B765,B769	A757,A758,A759,A763,A765,A769,B751,B757,B759,B761,B767,B770	0
574495	A751,A753,A760,A761,A767,A770,B753,B758,B760,B763,B765,B770	A757,A758,A759,A763,A765,A769,B751,B757,B759,B761,B767,B769	1	GELS_MOUSE
574496	A751,A753,A760,A761,A767,A770,B753,B758,B760,B763,B767,B769	A757,A758,A759,A763,A765,A769,B751,B757,B759,B761,B765,B770	0
574497	A751,A753,A760,A761,A767,A770,B753,B758,B760,B763,B767,B770	A757,A758,A759,A763,A765,A769,B751,B757,B759,B761,B765,B769	0
574498	A751,A753,A760,A761,A767,A770,B753,B758,B760,B763,B769,B770	A757,A758,A759,A763,A765,A769,B751,B757,B759,B761,B765,B767	0
574499	A751,A753,A760,A761,A767,A770,B753,B758,B760,B765,B767,B769	A757,A758,A759,A763,A765,A769,B751,B757,B759,B761,B763,B770	0
574500	A751,A753,A760,A761,A767,A770,B753,B758,B760,B765,B767,B770	A757,A758,A759,A763,A765,A769,B751,B757,B759,B761,B763,B769	0
574501	A751,A753,A760,A761,A767,A770,B753,B758,B760,B765,B769,B770	A757,A758,A759,A763,A765,A769,B751,B757,B759,B761,B763,B767	1	SPA3M_MOUSE
574502	A751,A753,A760,A761,A767,A770,B753,B758,B760,B767,B769,B770	A757,A758,A759,A763,A765,A769,B751,B757,B759,B761,B763,B765	0
574503	A751,A753,A760,A761,A767,A770,B753,B758,B761,B763,B765,B767	A757,A758,A759,A763,A765,A769,B751,B757,B759,B760,B769,B770	0
574504	A751,A753,A760,A761,A767,A770,B753,B758,B761,B763,B765,B769	A757,A758,A759,A763,A765,A769,B751,B757,B759,B760,B767,B770	0
574505	A751,A753,A760,A761,A767,A770,B753,B758,B761,B763,B765,B770	A757,A758,A759,A763,A765,A769,B751,B757,B759,B760,B767,B769	1	GELS_MOUSE
574506	A751,A753,A760,A761,A767,A770,B753,B758,B761,B763,B767,B769	A757,A758,A759,A763,A765,A769,B751,B757,B759,B760,B765,B770	0
574507	A751,A753,A760,A761,A767,A770,B753,B758,B761,B763,B767,B770	A757,A758,A759,A763,A765,A769,B751,B757,B759,B760,B765,B769	0
574508	A751,A753,A760,A761,A767,A770,B753,B758,B761,B763,B769,B770	A757,A758,A759,A763,A765,A769,B751,B757,B759,B760,B765,B767	0
574509	A751,A753,A760,A761,A767,A770,B753,B758,B761,B765,B767,B769	A757,A758,A759,A763,A765,A769,B751,B757,B759,B760,B763,B770	0
574510	A751,A753,A760,A761,A767,A770,B753,B758,B761,B765,B767,B770	A757,A758,A759,A763,A765,A769,B751,B757,B759,B760,B763,B769	0
574511	A751,A753,A760,A761,A767,A770,B753,B758,B761,B765,B769,B770	A757,A758,A759,A763,A765,A769,B751,B757,B759,B760,B763,B767	1	APOD_MOUSE
574512	A751,A753,A760,A761,A767,A770,B753,B758,B761,B767,B769,B770	A757,A758,A759,A763,A765,A769,B751,B757,B759,B760,B763,B765	0
574513	A751,A753,A760,A761,A767,A770,B753,B758,B763,B765,B767,B769	A757,A758,A759,A763,A765,A769,B751,B757,B759,B760,B761,B770	0
574514	A751,A753,A760,A761,A767,A770,B753,B758,B763,B765,B767,B770	A757,A758,A759,A763,A765,A769,B751,B757,B759,B760,B761,B769	0
574515	A751,A753,A760,A761,A767,A770,B753,B758,B763,B765,B769,B770	A757,A758,A759,A763,A765,A769,B751,B757,B759,B760,B761,B767	1	CD177_MOUSE
574516	A751,A753,A760,A761,A767,A770,B753,B758,B763,B767,B769,B770	A757,A758,A759,A763,A765,A769,B751,B757,B759,B760,B761,B765	0
574517	A751,A753,A760,A761,A767,A770,B753,B758,B765,B767,B769,B770	A757,A758,A759,A763,A765,A769,B751,B757,B759,B760,B761,B763	1	APOD_MOUSE
574518	A751,A753,A760,A761,A767,A770,B753,B759,B760,B761,B763,B765	A757,A758,A759,A763,A765,A769,B751,B757,B758,B767,B769,B770	1	GELS_MOUSE
574519	A751,A753,A760,A761,A767,A770,B753,B759,B760,B761,B763,B767	A757,A758,A759,A763,A765,A769,B751,B757,B758,B765,B769,B770	0
574520	A751,A753,A760,A761,A767,A770,B753,B759,B760,B761,B763,B769	A757,A758,A759,A763,A765,A769,B751,B757,B758,B765,B767,B770	2	HGFA_MOUSE,CAMP_MOUSE
574521	A751,A753,A760,A761,A767,A770,B753,B759,B760,B761,B763,B770	A757,A758,A759,A763,A765,A769,B751,B757,B758,B765,B767,B769	0
574522	A751,A753,A760,A761,A767,A770,B753,B759,B760,B761,B765,B767	A757,A758,A759,A763,A765,A769,B751,B757,B758,B763,B769,B770	0
574523	A751,A753,A760,A761,A767,A770,B753,B759,B760,B761,B765,B769	A757,A758,A759,A763,A765,A769,B751,B757,B758,B763,B767,B770	0
574524	A751,A753,A760,A761,A767,A770,B753,B759,B760,B761,B765,B770	A757,A758,A759,A763,A765,A769,B751,B757,B758,B763,B767,B769	0
574525	A751,A753,A760,A761,A767,A770,B753,B759,B760,B761,B767,B769	A757,A758,A759,A763,A765,A769,B751,B757,B758,B763,B765,B770	0
574526	A751,A753,A760,A761,A767,A770,B753,B759,B760,B761,B767,B770	A757,A758,A759,A763,A765,A769,B751,B757,B758,B763,B765,B769	0
574527	A751,A753,A760,A761,A767,A770,B753,B759,B760,B761,B769,B770	A757,A758,A759,A763,A765,A769,B751,B757,B758,B763,B765,B767	0
574528	A751,A753,A760,A761,A767,A770,B753,B759,B760,B763,B765,B767	A757,A758,A759,A763,A765,A769,B751,B757,B758,B761,B769,B770	0
574529	A751,A753,A760,A761,A767,A770,B753,B759,B760,B763,B765,B769	A757,A758,A759,A763,A765,A769,B751,B757,B758,B761,B767,B770	0
574530	A751,A753,A760,A761,A767,A770,B753,B759,B760,B763,B765,B770	A757,A758,A759,A763,A765,A769,B751,B757,B758,B761,B767,B769	1	GELS_MOUSE
574531	A751,A753,A760,A761,A767,A770,B753,B759,B760,B763,B767,B769	A757,A758,A759,A763,A765,A769,B751,B757,B758,B761,B765,B770	1	HGFA_MOUSE
574532	A751,A753,A760,A761,A767,A770,B753,B759,B760,B763,B767,B770	A757,A758,A759,A763,A765,A769,B751,B757,B758,B761,B765,B769	0
574533	A751,A753,A760,A761,A767,A770,B753,B759,B760,B763,B769,B770	A757,A758,A759,A763,A765,A769,B751,B757,B758,B761,B765,B767	0
574534	A751,A753,A760,A761,A767,A770,B753,B759,B760,B765,B767,B769	A757,A758,A759,A763,A765,A769,B751,B757,B758,B761,B763,B770	0
574535	A751,A753,A760,A761,A767,A770,B753,B759,B760,B765,B767,B770	A757,A758,A759,A763,A765,A769,B751,B757,B758,B761,B763,B769	0
574536	A751,A753,A760,A761,A767,A770,B753,B759,B760,B765,B769,B770	A757,A758,A759,A763,A765,A769,B751,B757,B758,B761,B763,B767	1	GPX3_MOUSE
574537	A751,A753,A760,A761,A767,A770,B753,B759,B760,B767,B769,B770	A757,A758,A759,A763,A765,A769,B751,B757,B758,B761,B763,B765	0
574538	A751,A753,A760,A761,A767,A770,B753,B759,B761,B763,B765,B767	A757,A758,A759,A763,A765,A769,B751,B757,B758,B760,B769,B770	0
574539	A751,A753,A760,A761,A767,A770,B753,B759,B761,B763,B765,B769	A757,A758,A759,A763,A765,A769,B751,B757,B758,B760,B767,B770	1	LY6D_MOUSE
574540	A751,A753,A760,A761,A767,A770,B753,B759,B761,B763,B765,B770	A757,A758,A759,A763,A765,A769,B751,B757,B758,B760,B767,B769	0
574541	A751,A753,A760,A761,A767,A770,B753,B759,B761,B763,B767,B769	A757,A758,A759,A763,A765,A769,B751,B757,B758,B760,B765,B770	1	LY6D_MOUSE
574542	A751,A753,A760,A761,A767,A770,B753,B759,B761,B763,B767,B770	A757,A758,A759,A763,A765,A769,B751,B757,B758,B760,B765,B769	0
574543	A751,A753,A760,A761,A767,A770,B753,B759,B761,B763,B769,B770	A757,A758,A759,A763,A765,A769,B751,B757,B758,B760,B765,B767	1	LY6D_MOUSE
574544	A751,A753,A760,A761,A767,A770,B753,B759,B761,B765,B767,B769	A757,A758,A759,A763,A765,A769,B751,B757,B758,B760,B763,B770	0
574545	A751,A753,A760,A761,A767,A770,B753,B759,B761,B765,B767,B770	A757,A758,A759,A763,A765,A769,B751,B757,B758,B760,B763,B769	0
574546	A751,A753,A760,A761,A767,A770,B753,B759,B761,B765,B769,B770	A757,A758,A759,A763,A765,A769,B751,B757,B758,B760,B763,B767	2	APOD_MOUSE,SPA3K_MOUSE
574547	A751,A753,A760,A761,A767,A770,B753,B759,B761,B767,B769,B770	A757,A758,A759,A763,A765,A769,B751,B757,B758,B760,B763,B765	0
574548	A751,A753,A760,A761,A767,A770,B753,B759,B763,B765,B767,B769	A757,A758,A759,A763,A765,A769,B751,B757,B758,B760,B761,B770	1	LY6D_MOUSE
574549	A751,A753,A760,A761,A767,A770,B753,B759,B763,B765,B767,B770	A757,A758,A759,A763,A765,A769,B751,B757,B758,B760,B761,B769	0
574550	A751,A753,A760,A761,A767,A770,B753,B759,B763,B765,B769,B770	A757,A758,A759,A763,A765,A769,B751,B757,B758,B760,B761,B767	1	LY6D_MOUSE
574551	A751,A753,A760,A761,A767,A770,B753,B759,B763,B767,B769,B770	A757,A758,A759,A763,A765,A769,B751,B757,B758,B760,B761,B765	0
574552	A751,A753,A760,A761,A767,A770,B753,B759,B765,B767,B769,B770	A757,A758,A759,A763,A765,A769,B751,B757,B758,B760,B761,B763	2	APOD_MOUSE,SPA3K_MOUSE
574553	A751,A753,A760,A761,A767,A770,B753,B760,B761,B763,B765,B767	A757,A758,A759,A763,A765,A769,B751,B757,B758,B759,B769,B770	0
574554	A751,A753,A760,A761,A767,A770,B753,B760,B761,B763,B765,B769	A757,A758,A759,A763,A765,A769,B751,B757,B758,B759,B767,B770	3	TNR1A_MOUSE,TENA_MOUSE,SPA3M_MOUSE
574555	A751,A753,A760,A761,A767,A770,B753,B760,B761,B763,B765,B770	A757,A758,A759,A763,A765,A769,B751,B757,B758,B759,B767,B769	3	ENOPH_MOUSE,GELS_MOUSE,SPA3M_MOUSE
574556	A751,A753,A760,A761,A767,A770,B753,B760,B761,B763,B767,B769	A757,A758,A759,A763,A765,A769,B751,B757,B758,B759,B765,B770	1	TENA_MOUSE
574557	A751,A753,A760,A761,A767,A770,B753,B760,B761,B763,B767,B770	A757,A758,A759,A763,A765,A769,B751,B757,B758,B759,B765,B769	0
574558	A751,A753,A760,A761,A767,A770,B753,B760,B761,B763,B769,B770	A757,A758,A759,A763,A765,A769,B751,B757,B758,B759,B765,B767	2	TENA_MOUSE,SPA3M_MOUSE
574559	A751,A753,A760,A761,A767,A770,B753,B760,B761,B765,B767,B769	A757,A758,A759,A763,A765,A769,B751,B757,B758,B759,B763,B770	0
574560	A751,A753,A760,A761,A767,A770,B753,B760,B761,B765,B767,B770	A757,A758,A759,A763,A765,A769,B751,B757,B758,B759,B763,B769	0
574561	A751,A753,A760,A761,A767,A770,B753,B760,B761,B765,B769,B770	A757,A758,A759,A763,A765,A769,B751,B757,B758,B759,B763,B767	3	APOD_MOUSE,GPX3_MOUSE,SPA3M_MOUSE
574562	A751,A753,A760,A761,A767,A770,B753,B760,B761,B767,B769,B770	A757,A758,A759,A763,A765,A769,B751,B757,B758,B759,B763,B765	0
574563	A751,A753,A760,A761,A767,A770,B753,B760,B763,B765,B767,B769	A757,A758,A759,A763,A765,A769,B751,B757,B758,B759,B761,B770	1	SPA3M_MOUSE
574564	A751,A753,A760,A761,A767,A770,B753,B760,B763,B765,B767,B770	A757,A758,A759,A763,A765,A769,B751,B757,B758,B759,B761,B769	2	GELS_MOUSE,SPA3M_MOUSE
574565	A751,A753,A760,A761,A767,A770,B753,B760,B763,B765,B769,B770	A757,A758,A759,A763,A765,A769,B751,B757,B758,B759,B761,B767	2	GPX3_MOUSE,SPA3M_MOUSE
574566	A751,A753,A760,A761,A767,A770,B753,B760,B763,B767,B769,B770	A757,A758,A759,A763,A765,A769,B751,B757,B758,B759,B761,B765	1	SPA3M_MOUSE
574567	A751,A753,A760,A761,A767,A770,B753,B760,B765,B767,B769,B770	A757,A758,A759,A763,A765,A769,B751,B757,B758,B759,B761,B763	4	APOD_MOUSE,GPX3_MOUSE,MXRA8_MOUSE,SPA3M_MOUSE
574568	A751,A753,A760,A761,A767,A770,B753,B761,B763,B765,B767,B769	A757,A758,A759,A763,A765,A769,B751,B757,B758,B759,B760,B770	3	TENA_MOUSE,MUP17_MOUSE,MUP18_MOUSE
574569	A751,A753,A760,A761,A767,A770,B753,B761,B763,B765,B767,B770	A757,A758,A759,A763,A765,A769,B751,B757,B758,B759,B760,B769	3	TENA_MOUSE,MUP17_MOUSE,MUP18_MOUSE
574570	A751,A753,A760,A761,A767,A770,B753,B761,B763,B765,B769,B770	A757,A758,A759,A763,A765,A769,B751,B757,B758,B759,B760,B767	6	TENA_MOUSE,MUP17_MOUSE,MUP18_MOUSE,APOD_MOUSE,RISC_MOUSE,SPA3M_MOUSE
574571	A751,A753,A760,A761,A767,A770,B753,B761,B763,B767,B769,B770	A757,A758,A759,A763,A765,A769,B751,B757,B758,B759,B760,B765	4	TENA_MOUSE,MUP17_MOUSE,MUP18_MOUSE,CATZ_MOUSE
574572	A751,A753,A760,A761,A767,A770,B753,B761,B765,B767,B769,B770	A757,A758,A759,A763,A765,A769,B751,B757,B758,B759,B760,B763	5	MUP17_MOUSE,MUP18_MOUSE,APOD_MOUSE,SPA3K_MOUSE,SPA3M_MOUSE
574573	A751,A753,A760,A761,A767,A770,B753,B763,B765,B767,B769,B770	A757,A758,A759,A763,A765,A769,B751,B757,B758,B759,B760,B761	6	MUP17_MOUSE,MUP18_MOUSE,APOD_MOUSE,MXRA8_MOUSE,RISC_MOUSE,SPA3M_MOUSE
574574	A751,A753,A760,A761,A767,A770,B757,B758,B759,B760,B761,B763	A757,A758,A759,A763,A765,A769,B751,B753,B765,B767,B769,B770	0
574575	A751,A753,A760,A761,A767,A770,B757,B758,B759,B760,B761,B765	A757,A758,A759,A763,A765,A769,B751,B753,B763,B767,B769,B770	0
574576	A751,A753,A760,A761,A767,A770,B757,B758,B759,B760,B761,B767	A757,A758,A759,A763,A765,A769,B751,B753,B763,B765,B769,B770	0
574577	A751,A753,A760,A761,A767,A770,B757,B758,B759,B760,B761,B769	A757,A758,A759,A763,A765,A769,B751,B753,B763,B765,B767,B770	0
574578	A751,A753,A760,A761,A767,A770,B757,B758,B759,B760,B761,B770	A757,A758,A759,A763,A765,A769,B751,B753,B763,B765,B767,B769	0
574579	A751,A753,A760,A761,A767,A770,B757,B758,B759,B760,B763,B765	A757,A758,A759,A763,A765,A769,B751,B753,B761,B767,B769,B770	0
574580	A751,A753,A760,A761,A767,A770,B757,B758,B759,B760,B763,B767	A757,A758,A759,A763,A765,A769,B751,B753,B761,B765,B769,B770	0
574581	A751,A753,A760,A761,A767,A770,B757,B758,B759,B760,B763,B769	A757,A758,A759,A763,A765,A769,B751,B753,B761,B765,B767,B770	0
574582	A751,A753,A760,A761,A767,A770,B757,B758,B759,B760,B763,B770	A757,A758,A759,A763,A765,A769,B751,B753,B761,B765,B767,B769	0
574583	A751,A753,A760,A761,A767,A770,B757,B758,B759,B760,B765,B767	A757,A758,A759,A763,A765,A769,B751,B753,B761,B763,B769,B770	0
574584	A751,A753,A760,A761,A767,A770,B757,B758,B759,B760,B765,B769	A757,A758,A759,A763,A765,A769,B751,B753,B761,B763,B767,B770	0
574585	A751,A753,A760,A761,A767,A770,B757,B758,B759,B760,B765,B770	A757,A758,A759,A763,A765,A769,B751,B753,B761,B763,B767,B769	0
574586	A751,A753,A760,A761,A767,A770,B757,B758,B759,B760,B767,B769	A757,A758,A759,A763,A765,A769,B751,B753,B761,B763,B765,B770	0
574587	A751,A753,A760,A761,A767,A770,B757,B758,B759,B760,B767,B770	A757,A758,A759,A763,A765,A769,B751,B753,B761,B763,B765,B769	0
574588	A751,A753,A760,A761,A767,A770,B757,B758,B759,B760,B769,B770	A757,A758,A759,A763,A765,A769,B751,B753,B761,B763,B765,B767	0
574589	A751,A753,A760,A761,A767,A770,B757,B758,B759,B761,B763,B765	A757,A758,A759,A763,A765,A769,B751,B753,B760,B767,B769,B770	0
574590	A751,A753,A760,A761,A767,A770,B757,B758,B759,B761,B763,B767	A757,A758,A759,A763,A765,A769,B751,B753,B760,B765,B769,B770	1	PSCA_MOUSE
574591	A751,A753,A760,A761,A767,A770,B757,B758,B759,B761,B763,B769	A757,A758,A759,A763,A765,A769,B751,B753,B760,B765,B767,B770	1	LY6D_MOUSE
574592	A751,A753,A760,A761,A767,A770,B757,B758,B759,B761,B763,B770	A757,A758,A759,A763,A765,A769,B751,B753,B760,B765,B767,B769	0
574593	A751,A753,A760,A761,A767,A770,B757,B758,B759,B761,B765,B767	A757,A758,A759,A763,A765,A769,B751,B753,B760,B763,B769,B770	0
574594	A751,A753,A760,A761,A767,A770,B757,B758,B759,B761,B765,B769	A757,A758,A759,A763,A765,A769,B751,B753,B760,B763,B767,B770	0
574595	A751,A753,A760,A761,A767,A770,B757,B758,B759,B761,B765,B770	A757,A758,A759,A763,A765,A769,B751,B753,B760,B763,B767,B769	0
574596	A751,A753,A760,A761,A767,A770,B757,B758,B759,B761,B767,B769	A757,A758,A759,A763,A765,A769,B751,B753,B760,B763,B765,B770	1	CAH2_MOUSE
574597	A751,A753,A760,A761,A767,A770,B757,B758,B759,B761,B767,B770	A757,A758,A759,A763,A765,A769,B751,B753,B760,B763,B765,B769	0
574598	A751,A753,A760,A761,A767,A770,B757,B758,B759,B761,B769,B770	A757,A758,A759,A763,A765,A769,B751,B753,B760,B763,B765,B767	0
574599	A751,A753,A760,A761,A767,A770,B757,B758,B759,B763,B765,B767	A757,A758,A759,A763,A765,A769,B751,B753,B760,B761,B769,B770	0
574600	A751,A753,A760,A761,A767,A770,B757,B758,B759,B763,B765,B769	A757,A758,A759,A763,A765,A769,B751,B753,B760,B761,B767,B770	1	LY6D_MOUSE
574601	A751,A753,A760,A761,A767,A770,B757,B758,B759,B763,B765,B770	A757,A758,A759,A763,A765,A769,B751,B753,B760,B761,B767,B769	0
574602	A751,A753,A760,A761,A767,A770,B757,B758,B759,B763,B767,B769	A757,A758,A759,A763,A765,A769,B751,B753,B760,B761,B765,B770	0
574603	A751,A753,A760,A761,A767,A770,B757,B758,B759,B763,B767,B770	A757,A758,A759,A763,A765,A769,B751,B753,B760,B761,B765,B769	0
574604	A751,A753,A760,A761,A767,A770,B757,B758,B759,B763,B769,B770	A757,A758,A759,A763,A765,A769,B751,B753,B760,B761,B765,B767	0
574605	A751,A753,A760,A761,A767,A770,B757,B758,B759,B765,B767,B769	A757,A758,A759,A763,A765,A769,B751,B753,B760,B761,B763,B770	0
574606	A751,A753,A760,A761,A767,A770,B757,B758,B759,B765,B767,B770	A757,A758,A759,A763,A765,A769,B751,B753,B760,B761,B763,B769	2	LIFR_MOUSE,SPR1A_MOUSE
574607	A751,A753,A760,A761,A767,A770,B757,B758,B759,B765,B769,B770	A757,A758,A759,A763,A765,A769,B751,B753,B760,B761,B763,B767	0
574608	A751,A753,A760,A761,A767,A770,B757,B758,B759,B767,B769,B770	A757,A758,A759,A763,A765,A769,B751,B753,B760,B761,B763,B765	1	LIFR_MOUSE
574609	A751,A753,A760,A761,A767,A770,B757,B758,B760,B761,B763,B765	A757,A758,A759,A763,A765,A769,B751,B753,B759,B767,B769,B770	0
574610	A751,A753,A760,A761,A767,A770,B757,B758,B760,B761,B763,B767	A757,A758,A759,A763,A765,A769,B751,B753,B759,B765,B769,B770	0
574611	A751,A753,A760,A761,A767,A770,B757,B758,B760,B761,B763,B769	A757,A758,A759,A763,A765,A769,B751,B753,B759,B765,B767,B770	0
574612	A751,A753,A760,A761,A767,A770,B757,B758,B760,B761,B763,B770	A757,A758,A759,A763,A765,A769,B751,B753,B759,B765,B767,B769	0
574613	A751,A753,A760,A761,A767,A770,B757,B758,B760,B761,B765,B767	A757,A758,A759,A763,A765,A769,B751,B753,B759,B763,B769,B770	0
574614	A751,A753,A760,A761,A767,A770,B757,B758,B760,B761,B765,B769	A757,A758,A759,A763,A765,A769,B751,B753,B759,B763,B767,B770	0
574615	A751,A753,A760,A761,A767,A770,B757,B758,B760,B761,B765,B770	A757,A758,A759,A763,A765,A769,B751,B753,B759,B763,B767,B769	0
574616	A751,A753,A760,A761,A767,A770,B757,B758,B760,B761,B767,B769	A757,A758,A759,A763,A765,A769,B751,B753,B759,B763,B765,B770	1	CAH2_MOUSE
574617	A751,A753,A760,A761,A767,A770,B757,B758,B760,B761,B767,B770	A757,A758,A759,A763,A765,A769,B751,B753,B759,B763,B765,B769	1	LIFR_MOUSE
574618	A751,A753,A760,A761,A767,A770,B757,B758,B760,B761,B769,B770	A757,A758,A759,A763,A765,A769,B751,B753,B759,B763,B765,B767	0
574619	A751,A753,A760,A761,A767,A770,B757,B758,B760,B763,B765,B767	A757,A758,A759,A763,A765,A769,B751,B753,B759,B761,B769,B770	0
574620	A751,A753,A760,A761,A767,A770,B757,B758,B760,B763,B765,B769	A757,A758,A759,A763,A765,A769,B751,B753,B759,B761,B767,B770	0
574621	A751,A753,A760,A761,A767,A770,B757,B758,B760,B763,B765,B770	A757,A758,A759,A763,A765,A769,B751,B753,B759,B761,B767,B769	0
574622	A751,A753,A760,A761,A767,A770,B757,B758,B760,B763,B767,B769	A757,A758,A759,A763,A765,A769,B751,B753,B759,B761,B765,B770	0
574623	A751,A753,A760,A761,A767,A770,B757,B758,B760,B763,B767,B770	A757,A758,A759,A763,A765,A769,B751,B753,B759,B761,B765,B769	1	TCO2_MOUSE
574624	A751,A753,A760,A761,A767,A770,B757,B758,B760,B763,B769,B770	A757,A758,A759,A763,A765,A769,B751,B753,B759,B761,B765,B767	0
574625	A751,A753,A760,A761,A767,A770,B757,B758,B760,B765,B767,B769	A757,A758,A759,A763,A765,A769,B751,B753,B759,B761,B763,B770	1	LIFR_MOUSE
574626	A751,A753,A760,A761,A767,A770,B757,B758,B760,B765,B767,B770	A757,A758,A759,A763,A765,A769,B751,B753,B759,B761,B763,B769	1	LIFR_MOUSE
574627	A751,A753,A760,A761,A767,A770,B757,B758,B760,B765,B769,B770	A757,A758,A759,A763,A765,A769,B751,B753,B759,B761,B763,B767	0
574628	A751,A753,A760,A761,A767,A770,B757,B758,B760,B767,B769,B770	A757,A758,A759,A763,A765,A769,B751,B753,B759,B761,B763,B765	2	LIFR_MOUSE,MXRA8_MOUSE
574629	A751,A753,A760,A761,A767,A770,B757,B758,B761,B763,B765,B767	A757,A758,A759,A763,A765,A769,B751,B753,B759,B760,B769,B770	1	PSCA_MOUSE
574630	A751,A753,A760,A761,A767,A770,B757,B758,B761,B763,B765,B769	A757,A758,A759,A763,A765,A769,B751,B753,B759,B760,B767,B770	0
574631	A751,A753,A760,A761,A767,A770,B757,B758,B761,B763,B765,B770	A757,A758,A759,A763,A765,A769,B751,B753,B759,B760,B767,B769	0
574632	A751,A753,A760,A761,A767,A770,B757,B758,B761,B763,B767,B769	A757,A758,A759,A763,A765,A769,B751,B753,B759,B760,B765,B770	1	CAH2_MOUSE
574633	A751,A753,A760,A761,A767,A770,B757,B758,B761,B763,B767,B770	A757,A758,A759,A763,A765,A769,B751,B753,B759,B760,B765,B769	2	TCO2_MOUSE,PSCA_MOUSE
574634	A751,A753,A760,A761,A767,A770,B757,B758,B761,B763,B769,B770	A757,A758,A759,A763,A765,A769,B751,B753,B759,B760,B765,B767	0
574635	A751,A753,A760,A761,A767,A770,B757,B758,B761,B765,B767,B769	A757,A758,A759,A763,A765,A769,B751,B753,B759,B760,B763,B770	1	CAH2_MOUSE
574636	A751,A753,A760,A761,A767,A770,B757,B758,B761,B765,B767,B770	A757,A758,A759,A763,A765,A769,B751,B753,B759,B760,B763,B769	1	LIFR_MOUSE
574637	A751,A753,A760,A761,A767,A770,B757,B758,B761,B765,B769,B770	A757,A758,A759,A763,A765,A769,B751,B753,B759,B760,B763,B767	1	ICAM1_MOUSE
574638	A751,A753,A760,A761,A767,A770,B757,B758,B761,B767,B769,B770	A757,A758,A759,A763,A765,A769,B751,B753,B759,B760,B763,B765	2	LIFR_MOUSE,CAH2_MOUSE
574639	A751,A753,A760,A761,A767,A770,B757,B758,B763,B765,B767,B769	A757,A758,A759,A763,A765,A769,B751,B753,B759,B760,B761,B770	0
574640	A751,A753,A760,A761,A767,A770,B757,B758,B763,B765,B767,B770	A757,A758,A759,A763,A765,A769,B751,B753,B759,B760,B761,B769	1	LIFR_MOUSE
574641	A751,A753,A760,A761,A767,A770,B757,B758,B763,B765,B769,B770	A757,A758,A759,A763,A765,A769,B751,B753,B759,B760,B761,B767	1	SLC31_MOUSE
574642	A751,A753,A760,A761,A767,A770,B757,B758,B763,B767,B769,B770	A757,A758,A759,A763,A765,A769,B751,B753,B759,B760,B761,B765	2	LIFR_MOUSE,MXRA8_MOUSE
574643	A751,A753,A760,A761,A767,A770,B757,B758,B765,B767,B769,B770	A757,A758,A759,A763,A765,A769,B751,B753,B759,B760,B761,B763	2	LIFR_MOUSE,MXRA8_MOUSE
574644	A751,A753,A760,A761,A767,A770,B757,B759,B760,B761,B763,B765	A757,A758,A759,A763,A765,A769,B751,B753,B758,B767,B769,B770	0
574645	A751,A753,A760,A761,A767,A770,B757,B759,B760,B761,B763,B767	A757,A758,A759,A763,A765,A769,B751,B753,B758,B765,B769,B770	0
574646	A751,A753,A760,A761,A767,A770,B757,B759,B760,B761,B763,B769	A757,A758,A759,A763,A765,A769,B751,B753,B758,B765,B767,B770	0
574647	A751,A753,A760,A761,A767,A770,B757,B759,B760,B761,B763,B770	A757,A758,A759,A763,A765,A769,B751,B753,B758,B765,B767,B769	0
574648	A751,A753,A760,A761,A767,A770,B757,B759,B760,B761,B765,B767	A757,A758,A759,A763,A765,A769,B751,B753,B758,B763,B769,B770	0
574649	A751,A753,A760,A761,A767,A770,B757,B759,B760,B761,B765,B769	A757,A758,A759,A763,A765,A769,B751,B753,B758,B763,B767,B770	0
574650	A751,A753,A760,A761,A767,A770,B757,B759,B760,B761,B765,B770	A757,A758,A759,A763,A765,A769,B751,B753,B758,B763,B767,B769	0
574651	A751,A753,A760,A761,A767,A770,B757,B759,B760,B761,B767,B769	A757,A758,A759,A763,A765,A769,B751,B753,B758,B763,B765,B770	1	CAH2_MOUSE
574652	A751,A753,A760,A761,A767,A770,B757,B759,B760,B761,B767,B770	A757,A758,A759,A763,A765,A769,B751,B753,B758,B763,B765,B769	0
574653	A751,A753,A760,A761,A767,A770,B757,B759,B760,B761,B769,B770	A757,A758,A759,A763,A765,A769,B751,B753,B758,B763,B765,B767	0
574654	A751,A753,A760,A761,A767,A770,B757,B759,B760,B763,B765,B767	A757,A758,A759,A763,A765,A769,B751,B753,B758,B761,B769,B770	0
574655	A751,A753,A760,A761,A767,A770,B757,B759,B760,B763,B765,B769	A757,A758,A759,A763,A765,A769,B751,B753,B758,B761,B767,B770	0
574656	A751,A753,A760,A761,A767,A770,B757,B759,B760,B763,B765,B770	A757,A758,A759,A763,A765,A769,B751,B753,B758,B761,B767,B769	0
574657	A751,A753,A760,A761,A767,A770,B757,B759,B760,B763,B767,B769	A757,A758,A759,A763,A765,A769,B751,B753,B758,B761,B765,B770	0
574658	A751,A753,A760,A761,A767,A770,B757,B759,B760,B763,B767,B770	A757,A758,A759,A763,A765,A769,B751,B753,B758,B761,B765,B769	0
574659	A751,A753,A760,A761,A767,A770,B757,B759,B760,B763,B769,B770	A757,A758,A759,A763,A765,A769,B751,B753,B758,B761,B765,B767	0
574660	A751,A753,A760,A761,A767,A770,B757,B759,B760,B765,B767,B769	A757,A758,A759,A763,A765,A769,B751,B753,B758,B761,B763,B770	0
574661	A751,A753,A760,A761,A767,A770,B757,B759,B760,B765,B767,B770	A757,A758,A759,A763,A765,A769,B751,B753,B758,B761,B763,B769	0
574662	A751,A753,A760,A761,A767,A770,B757,B759,B760,B765,B769,B770	A757,A758,A759,A763,A765,A769,B751,B753,B758,B761,B763,B767	0
574663	A751,A753,A760,A761,A767,A770,B757,B759,B760,B767,B769,B770	A757,A758,A759,A763,A765,A769,B751,B753,B758,B761,B763,B765	0
574664	A751,A753,A760,A761,A767,A770,B757,B759,B761,B763,B765,B767	A757,A758,A759,A763,A765,A769,B751,B753,B758,B760,B769,B770	1	DEFB1_MOUSE
574665	A751,A753,A760,A761,A767,A770,B757,B759,B761,B763,B765,B769	A757,A758,A759,A763,A765,A769,B751,B753,B758,B760,B767,B770	2	LY6D_MOUSE,CFAH_MOUSE
574666	A751,A753,A760,A761,A767,A770,B757,B759,B761,B763,B765,B770	A757,A758,A759,A763,A765,A769,B751,B753,B758,B760,B767,B769	0
574667	A751,A753,A760,A761,A767,A770,B757,B759,B761,B763,B767,B769	A757,A758,A759,A763,A765,A769,B751,B753,B758,B760,B765,B770	4	DEFB1_MOUSE,LY6D_MOUSE,CAH2_MOUSE,CFAH_MOUSE
574668	A751,A753,A760,A761,A767,A770,B757,B759,B761,B763,B767,B770	A757,A758,A759,A763,A765,A769,B751,B753,B758,B760,B765,B769	1	PSCA_MOUSE
574669	A751,A753,A760,A761,A767,A770,B757,B759,B761,B763,B769,B770	A757,A758,A759,A763,A765,A769,B751,B753,B758,B760,B765,B767	2	LY6D_MOUSE,CFAH_MOUSE
574670	A751,A753,A760,A761,A767,A770,B757,B759,B761,B765,B767,B769	A757,A758,A759,A763,A765,A769,B751,B753,B758,B760,B763,B770	2	CAH2_MOUSE,CFAH_MOUSE
574671	A751,A753,A760,A761,A767,A770,B757,B759,B761,B765,B767,B770	A757,A758,A759,A763,A765,A769,B751,B753,B758,B760,B763,B769	0
574672	A751,A753,A760,A761,A767,A770,B757,B759,B761,B765,B769,B770	A757,A758,A759,A763,A765,A769,B751,B753,B758,B760,B763,B767	1	CFAH_MOUSE
574673	A751,A753,A760,A761,A767,A770,B757,B759,B761,B767,B769,B770	A757,A758,A759,A763,A765,A769,B751,B753,B758,B760,B763,B765	2	CAH2_MOUSE,CFAH_MOUSE
574674	A751,A753,A760,A761,A767,A770,B757,B759,B763,B765,B767,B769	A757,A758,A759,A763,A765,A769,B751,B753,B758,B760,B761,B770	0
574675	A751,A753,A760,A761,A767,A770,B757,B759,B763,B765,B767,B770	A757,A758,A759,A763,A765,A769,B751,B753,B758,B760,B761,B769	0
574676	A751,A753,A760,A761,A767,A770,B757,B759,B763,B765,B769,B770	A757,A758,A759,A763,A765,A769,B751,B753,B758,B760,B761,B767	0
574677	A751,A753,A760,A761,A767,A770,B757,B759,B763,B767,B769,B770	A757,A758,A759,A763,A765,A769,B751,B753,B758,B760,B761,B765	1	MXRA8_MOUSE
574678	A751,A753,A760,A761,A767,A770,B757,B759,B765,B767,B769,B770	A757,A758,A759,A763,A765,A769,B751,B753,B758,B760,B761,B763	3	SPA3K_MOUSE,MXRA8_MOUSE,CFAH_MOUSE
574679	A751,A753,A760,A761,A767,A770,B757,B760,B761,B763,B765,B767	A757,A758,A759,A763,A765,A769,B751,B753,B758,B759,B769,B770	0
574680	A751,A753,A760,A761,A767,A770,B757,B760,B761,B763,B765,B769	A757,A758,A759,A763,A765,A769,B751,B753,B758,B759,B767,B770	0
574681	A751,A753,A760,A761,A767,A770,B757,B760,B761,B763,B765,B770	A757,A758,A759,A763,A765,A769,B751,B753,B758,B759,B767,B769	0
574682	A751,A753,A760,A761,A767,A770,B757,B760,B761,B763,B767,B769	A757,A758,A759,A763,A765,A769,B751,B753,B758,B759,B765,B770	1	CAH2_MOUSE
574683	A751,A753,A760,A761,A767,A770,B757,B760,B761,B763,B767,B770	A757,A758,A759,A763,A765,A769,B751,B753,B758,B759,B765,B769	1	TCO2_MOUSE
574684	A751,A753,A760,A761,A767,A770,B757,B760,B761,B763,B769,B770	A757,A758,A759,A763,A765,A769,B751,B753,B758,B759,B765,B767	0
574685	A751,A753,A760,A761,A767,A770,B757,B760,B761,B765,B767,B769	A757,A758,A759,A763,A765,A769,B751,B753,B758,B759,B763,B770	1	CAH2_MOUSE
574686	A751,A753,A760,A761,A767,A770,B757,B760,B761,B765,B767,B770	A757,A758,A759,A763,A765,A769,B751,B753,B758,B759,B763,B769	0
574687	A751,A753,A760,A761,A767,A770,B757,B760,B761,B765,B769,B770	A757,A758,A759,A763,A765,A769,B751,B753,B758,B759,B763,B767	0
574688	A751,A753,A760,A761,A767,A770,B757,B760,B761,B767,B769,B770	A757,A758,A759,A763,A765,A769,B751,B753,B758,B759,B763,B765	2	MXRA8_MOUSE,CAH2_MOUSE
574689	A751,A753,A760,A761,A767,A770,B757,B760,B763,B765,B767,B769	A757,A758,A759,A763,A765,A769,B751,B753,B758,B759,B761,B770	0
574690	A751,A753,A760,A761,A767,A770,B757,B760,B763,B765,B767,B770	A757,A758,A759,A763,A765,A769,B751,B753,B758,B759,B761,B769	1	TCO2_MOUSE
574691	A751,A753,A760,A761,A767,A770,B757,B760,B763,B765,B769,B770	A757,A758,A759,A763,A765,A769,B751,B753,B758,B759,B761,B767	1	MXRA8_MOUSE
574692	A751,A753,A760,A761,A767,A770,B757,B760,B763,B767,B769,B770	A757,A758,A759,A763,A765,A769,B751,B753,B758,B759,B761,B765	2	TCO2_MOUSE,MXRA8_MOUSE
574693	A751,A753,A760,A761,A767,A770,B757,B760,B765,B767,B769,B770	A757,A758,A759,A763,A765,A769,B751,B753,B758,B759,B761,B763	2	LIFR_MOUSE,MXRA8_MOUSE
574694	A751,A753,A760,A761,A767,A770,B757,B761,B763,B765,B767,B769	A757,A758,A759,A763,A765,A769,B751,B753,B758,B759,B760,B770	5	ECP1_MOUSE,DEFB1_MOUSE,CAH2_MOUSE,RISC_MOUSE,CFAH_MOUSE
574695	A751,A753,A760,A761,A767,A770,B757,B761,B763,B765,B767,B770	A757,A758,A759,A763,A765,A769,B751,B753,B758,B759,B760,B769	1	TCO2_MOUSE
574696	A751,A753,A760,A761,A767,A770,B757,B761,B763,B765,B769,B770	A757,A758,A759,A763,A765,A769,B751,B753,B758,B759,B760,B767	3	ISK1_MOUSE,RISC_MOUSE,CFAH_MOUSE
574697	A751,A753,A760,A761,A767,A770,B757,B761,B763,B767,B769,B770	A757,A758,A759,A763,A765,A769,B751,B753,B758,B759,B760,B765	6	TCO2_MOUSE,GGH_MOUSE,MXRA8_MOUSE,CAH2_MOUSE,RISC_MOUSE,CFAH_MOUSE
574698	A751,A753,A760,A761,A767,A770,B757,B761,B765,B767,B769,B770	A757,A758,A759,A763,A765,A769,B751,B753,B758,B759,B760,B763	5	LIFR_MOUSE,MXRA8_MOUSE,CAH2_MOUSE,RISC_MOUSE,CFAH_MOUSE
574699	A751,A753,A760,A761,A767,A770,B757,B763,B765,B767,B769,B770	A757,A758,A759,A763,A765,A769,B751,B753,B758,B759,B760,B761	3	MXRA8_MOUSE,RISC_MOUSE,CFAH_MOUSE
574700	A751,A753,A760,A761,A767,A770,B758,B759,B760,B761,B763,B765	A757,A758,A759,A763,A765,A769,B751,B753,B757,B767,B769,B770	0
574701	A751,A753,A760,A761,A767,A770,B758,B759,B760,B761,B763,B767	A757,A758,A759,A763,A765,A769,B751,B753,B757,B765,B769,B770	0
574702	A751,A753,A760,A761,A767,A770,B758,B759,B760,B761,B763,B769	A757,A758,A759,A763,A765,A769,B751,B753,B757,B765,B767,B770	0
574703	A751,A753,A760,A761,A767,A770,B758,B759,B760,B761,B763,B770	A757,A758,A759,A763,A765,A769,B751,B753,B757,B765,B767,B769	0
574704	A751,A753,A760,A761,A767,A770,B758,B759,B760,B761,B765,B767	A757,A758,A759,A763,A765,A769,B751,B753,B757,B763,B769,B770	0
574705	A751,A753,A760,A761,A767,A770,B758,B759,B760,B761,B765,B769	A757,A758,A759,A763,A765,A769,B751,B753,B757,B763,B767,B770	0
574706	A751,A753,A760,A761,A767,A770,B758,B759,B760,B761,B765,B770	A757,A758,A759,A763,A765,A769,B751,B753,B757,B763,B767,B769	0
574707	A751,A753,A760,A761,A767,A770,B758,B759,B760,B761,B767,B769	A757,A758,A759,A763,A765,A769,B751,B753,B757,B763,B765,B770	0
574708	A751,A753,A760,A761,A767,A770,B758,B759,B760,B761,B767,B770	A757,A758,A759,A763,A765,A769,B751,B753,B757,B763,B765,B769	0
574709	A751,A753,A760,A761,A767,A770,B758,B759,B760,B761,B769,B770	A757,A758,A759,A763,A765,A769,B751,B753,B757,B763,B765,B767	0
574710	A751,A753,A760,A761,A767,A770,B758,B759,B760,B763,B765,B767	A757,A758,A759,A763,A765,A769,B751,B753,B757,B761,B769,B770	0
574711	A751,A753,A760,A761,A767,A770,B758,B759,B760,B763,B765,B769	A757,A758,A759,A763,A765,A769,B751,B753,B757,B761,B767,B770	0
574712	A751,A753,A760,A761,A767,A770,B758,B759,B760,B763,B765,B770	A757,A758,A759,A763,A765,A769,B751,B753,B757,B761,B767,B769	0
574713	A751,A753,A760,A761,A767,A770,B758,B759,B760,B763,B767,B769	A757,A758,A759,A763,A765,A769,B751,B753,B757,B761,B765,B770	0
574714	A751,A753,A760,A761,A767,A770,B758,B759,B760,B763,B767,B770	A757,A758,A759,A763,A765,A769,B751,B753,B757,B761,B765,B769	0
574715	A751,A753,A760,A761,A767,A770,B758,B759,B760,B763,B769,B770	A757,A758,A759,A763,A765,A769,B751,B753,B757,B761,B765,B767	0
574716	A751,A753,A760,A761,A767,A770,B758,B759,B760,B765,B767,B769	A757,A758,A759,A763,A765,A769,B751,B753,B757,B761,B763,B770	0
574717	A751,A753,A760,A761,A767,A770,B758,B759,B760,B765,B767,B770	A757,A758,A759,A763,A765,A769,B751,B753,B757,B761,B763,B769	1	LIFR_MOUSE
574718	A751,A753,A760,A761,A767,A770,B758,B759,B760,B765,B769,B770	A757,A758,A759,A763,A765,A769,B751,B753,B757,B761,B763,B767	0
574719	A751,A753,A760,A761,A767,A770,B758,B759,B760,B767,B769,B770	A757,A758,A759,A763,A765,A769,B751,B753,B757,B761,B763,B765	1	LIFR_MOUSE
574720	A751,A753,A760,A761,A767,A770,B758,B759,B761,B763,B765,B767	A757,A758,A759,A763,A765,A769,B751,B753,B757,B760,B769,B770	1	PSCA_MOUSE
574721	A751,A753,A760,A761,A767,A770,B758,B759,B761,B763,B765,B769	A757,A758,A759,A763,A765,A769,B751,B753,B757,B760,B767,B770	1	LY6D_MOUSE
574722	A751,A753,A760,A761,A767,A770,B758,B759,B761,B763,B765,B770	A757,A758,A759,A763,A765,A769,B751,B753,B757,B760,B767,B769	0
574723	A751,A753,A760,A761,A767,A770,B758,B759,B761,B763,B767,B769	A757,A758,A759,A763,A765,A769,B751,B753,B757,B760,B765,B770	3	LY6D_MOUSE,VCAM1_MOUSE,PSCA_MOUSE
574724	A751,A753,A760,A761,A767,A770,B758,B759,B761,B763,B767,B770	A757,A758,A759,A763,A765,A769,B751,B753,B757,B760,B765,B769	1	PSCA_MOUSE
574725	A751,A753,A760,A761,A767,A770,B758,B759,B761,B763,B769,B770	A757,A758,A759,A763,A765,A769,B751,B753,B757,B760,B765,B767	2	LY6D_MOUSE,VCAM1_MOUSE
574726	A751,A753,A760,A761,A767,A770,B758,B759,B761,B765,B767,B769	A757,A758,A759,A763,A765,A769,B751,B753,B757,B760,B763,B770	0
574727	A751,A753,A760,A761,A767,A770,B758,B759,B761,B765,B767,B770	A757,A758,A759,A763,A765,A769,B751,B753,B757,B760,B763,B769	0
574728	A751,A753,A760,A761,A767,A770,B758,B759,B761,B765,B769,B770	A757,A758,A759,A763,A765,A769,B751,B753,B757,B760,B763,B767	0
574729	A751,A753,A760,A761,A767,A770,B758,B759,B761,B767,B769,B770	A757,A758,A759,A763,A765,A769,B751,B753,B757,B760,B763,B765	0
574730	A751,A753,A760,A761,A767,A770,B758,B759,B763,B765,B767,B769	A757,A758,A759,A763,A765,A769,B751,B753,B757,B760,B761,B770	0
574731	A751,A753,A760,A761,A767,A770,B758,B759,B763,B765,B767,B770	A757,A758,A759,A763,A765,A769,B751,B753,B757,B760,B761,B769	1	MUP20_MOUSE
574732	A751,A753,A760,A761,A767,A770,B758,B759,B763,B765,B769,B770	A757,A758,A759,A763,A765,A769,B751,B753,B757,B760,B761,B767	0
574733	A751,A753,A760,A761,A767,A770,B758,B759,B763,B767,B769,B770	A757,A758,A759,A763,A765,A769,B751,B753,B757,B760,B761,B765	1	VCAM1_MOUSE
574734	A751,A753,A760,A761,A767,A770,B758,B759,B765,B767,B769,B770	A757,A758,A759,A763,A765,A769,B751,B753,B757,B760,B761,B763	1	LIFR_MOUSE
574735	A751,A753,A760,A761,A767,A770,B758,B760,B761,B763,B765,B767	A757,A758,A759,A763,A765,A769,B751,B753,B757,B759,B769,B770	0
574736	A751,A753,A760,A761,A767,A770,B758,B760,B761,B763,B765,B769	A757,A758,A759,A763,A765,A769,B751,B753,B757,B759,B767,B770	0
574737	A751,A753,A760,A761,A767,A770,B758,B760,B761,B763,B765,B770	A757,A758,A759,A763,A765,A769,B751,B753,B757,B759,B767,B769	1	GELS_MOUSE
574738	A751,A753,A760,A761,A767,A770,B758,B760,B761,B763,B767,B769	A757,A758,A759,A763,A765,A769,B751,B753,B757,B759,B765,B770	1	CATZ_MOUSE
574739	A751,A753,A760,A761,A767,A770,B758,B760,B761,B763,B767,B770	A757,A758,A759,A763,A765,A769,B751,B753,B757,B759,B765,B769	1	CATZ_MOUSE
574740	A751,A753,A760,A761,A767,A770,B758,B760,B761,B763,B769,B770	A757,A758,A759,A763,A765,A769,B751,B753,B757,B759,B765,B767	1	CATZ_MOUSE
574741	A751,A753,A760,A761,A767,A770,B758,B760,B761,B765,B767,B769	A757,A758,A759,A763,A765,A769,B751,B753,B757,B759,B763,B770	0
574742	A751,A753,A760,A761,A767,A770,B758,B760,B761,B765,B767,B770	A757,A758,A759,A763,A765,A769,B751,B753,B757,B759,B763,B769	1	LIFR_MOUSE
574743	A751,A753,A760,A761,A767,A770,B758,B760,B761,B765,B769,B770	A757,A758,A759,A763,A765,A769,B751,B753,B757,B759,B763,B767	0
574744	A751,A753,A760,A761,A767,A770,B758,B760,B761,B767,B769,B770	A757,A758,A759,A763,A765,A769,B751,B753,B757,B759,B763,B765	1	LIFR_MOUSE
574745	A751,A753,A760,A761,A767,A770,B758,B760,B763,B765,B767,B769	A757,A758,A759,A763,A765,A769,B751,B753,B757,B759,B761,B770	0
574746	A751,A753,A760,A761,A767,A770,B758,B760,B763,B765,B767,B770	A757,A758,A759,A763,A765,A769,B751,B753,B757,B759,B761,B769	1	LIFR_MOUSE
574747	A751,A753,A760,A761,A767,A770,B758,B760,B763,B765,B769,B770	A757,A758,A759,A763,A765,A769,B751,B753,B757,B759,B761,B767	0
574748	A751,A753,A760,A761,A767,A770,B758,B760,B763,B767,B769,B770	A757,A758,A759,A763,A765,A769,B751,B753,B757,B759,B761,B765	2	LIFR_MOUSE,CATZ_MOUSE
574749	A751,A753,A760,A761,A767,A770,B758,B760,B765,B767,B769,B770	A757,A758,A759,A763,A765,A769,B751,B753,B757,B759,B761,B763	1	LIFR_MOUSE
574750	A751,A753,A760,A761,A767,A770,B758,B761,B763,B765,B767,B769	A757,A758,A759,A763,A765,A769,B751,B753,B757,B759,B760,B770	3	MUP18_MOUSE,CATZ_MOUSE,ECP1_MOUSE
574751	A751,A753,A760,A761,A767,A770,B758,B761,B763,B765,B767,B770	A757,A758,A759,A763,A765,A769,B751,B753,B757,B759,B760,B769	6	MUP2_MOUSE,MUP18_MOUSE,CATZ_MOUSE,ECP1_MOUSE,PSCA_MOUSE,MUP20_MOUSE
574752	A751,A753,A760,A761,A767,A770,B758,B761,B763,B765,B769,B770	A757,A758,A759,A763,A765,A769,B751,B753,B757,B759,B760,B767	3	MUP2_MOUSE,MUP18_MOUSE,CATZ_MOUSE
574753	A751,A753,A760,A761,A767,A770,B758,B761,B763,B767,B769,B770	A757,A758,A759,A763,A765,A769,B751,B753,B757,B759,B760,B765	4	MUP2_MOUSE,CATZ_MOUSE,ECP1_MOUSE,PSCA_MOUSE
574754	A751,A753,A760,A761,A767,A770,B758,B761,B765,B767,B769,B770	A757,A758,A759,A763,A765,A769,B751,B753,B757,B759,B760,B763	2	MUP2_MOUSE,LIFR_MOUSE
574755	A751,A753,A760,A761,A767,A770,B758,B763,B765,B767,B769,B770	A757,A758,A759,A763,A765,A769,B751,B753,B757,B759,B760,B761	7	MUP2_MOUSE,MUP18_MOUSE,LIFR_MOUSE,CATZ_MOUSE,SLC31_MOUSE,NHRF1_MOUSE,MUP20_MOUSE
574756	A751,A753,A760,A761,A767,A770,B759,B760,B761,B763,B765,B767	A757,A758,A759,A763,A765,A769,B751,B753,B757,B758,B769,B770	0
574757	A751,A753,A760,A761,A767,A770,B759,B760,B761,B763,B765,B769	A757,A758,A759,A763,A765,A769,B751,B753,B757,B758,B767,B770	0
574758	A751,A753,A760,A761,A767,A770,B759,B760,B761,B763,B765,B770	A757,A758,A759,A763,A765,A769,B751,B753,B757,B758,B767,B769	0
574759	A751,A753,A760,A761,A767,A770,B759,B760,B761,B763,B767,B769	A757,A758,A759,A763,A765,A769,B751,B753,B757,B758,B765,B770	0
574760	A751,A753,A760,A761,A767,A770,B759,B760,B761,B763,B767,B770	A757,A758,A759,A763,A765,A769,B751,B753,B757,B758,B765,B769	0
574761	A751,A753,A760,A761,A767,A770,B759,B760,B761,B763,B769,B770	A757,A758,A759,A763,A765,A769,B751,B753,B757,B758,B765,B767	0
574762	A751,A753,A760,A761,A767,A770,B759,B760,B761,B765,B767,B769	A757,A758,A759,A763,A765,A769,B751,B753,B757,B758,B763,B770	0
574763	A751,A753,A760,A761,A767,A770,B759,B760,B761,B765,B767,B770	A757,A758,A759,A763,A765,A769,B751,B753,B757,B758,B763,B769	0
574764	A751,A753,A760,A761,A767,A770,B759,B760,B761,B765,B769,B770	A757,A758,A759,A763,A765,A769,B751,B753,B757,B758,B763,B767	0
574765	A751,A753,A760,A761,A767,A770,B759,B760,B761,B767,B769,B770	A757,A758,A759,A763,A765,A769,B751,B753,B757,B758,B763,B765	0
574766	A751,A753,A760,A761,A767,A770,B759,B760,B763,B765,B767,B769	A757,A758,A759,A763,A765,A769,B751,B753,B757,B758,B761,B770	0
574767	A751,A753,A760,A761,A767,A770,B759,B760,B763,B765,B767,B770	A757,A758,A759,A763,A765,A769,B751,B753,B757,B758,B761,B769	0
574768	A751,A753,A760,A761,A767,A770,B759,B760,B763,B765,B769,B770	A757,A758,A759,A763,A765,A769,B751,B753,B757,B758,B761,B767	0
574769	A751,A753,A760,A761,A767,A770,B759,B760,B763,B767,B769,B770	A757,A758,A759,A763,A765,A769,B751,B753,B757,B758,B761,B765	0
574770	A751,A753,A760,A761,A767,A770,B759,B760,B765,B767,B769,B770	A757,A758,A759,A763,A765,A769,B751,B753,B757,B758,B761,B763	0
574771	A751,A753,A760,A761,A767,A770,B759,B761,B763,B765,B767,B769	A757,A758,A759,A763,A765,A769,B751,B753,B757,B758,B760,B770	3	ECP1_MOUSE,DEFB1_MOUSE,LY6D_MOUSE
574772	A751,A753,A760,A761,A767,A770,B759,B761,B763,B765,B767,B770	A757,A758,A759,A763,A765,A769,B751,B753,B757,B758,B760,B769	1	PSCA_MOUSE
574773	A751,A753,A760,A761,A767,A770,B759,B761,B763,B765,B769,B770	A757,A758,A759,A763,A765,A769,B751,B753,B757,B758,B760,B767	2	LY6D_MOUSE,CFAH_MOUSE
574774	A751,A753,A760,A761,A767,A770,B759,B761,B763,B767,B769,B770	A757,A758,A759,A763,A765,A769,B751,B753,B757,B758,B760,B765	4	DEFB1_MOUSE,LY6D_MOUSE,PSCA_MOUSE,CFAH_MOUSE
574775	A751,A753,A760,A761,A767,A770,B759,B761,B765,B767,B769,B770	A757,A758,A759,A763,A765,A769,B751,B753,B757,B758,B760,B763	1	CFAH_MOUSE
574776	A751,A753,A760,A761,A767,A770,B759,B763,B765,B767,B769,B770	A757,A758,A759,A763,A765,A769,B751,B753,B757,B758,B760,B761	3	MUP2_MOUSE,MUP18_MOUSE,MUP20_MOUSE
574777	A751,A753,A760,A761,A767,A770,B760,B761,B763,B765,B767,B769	A757,A758,A759,A763,A765,A769,B751,B753,B757,B758,B759,B770	5	TNR1A_MOUSE,TENA_MOUSE,MUP18_MOUSE,CATZ_MOUSE,RISC_MOUSE
574778	A751,A753,A760,A761,A767,A770,B760,B761,B763,B765,B767,B770	A757,A758,A759,A763,A765,A769,B751,B753,B757,B758,B759,B769	4	TENA_MOUSE,MUP18_MOUSE,CATZ_MOUSE,RISC_MOUSE
574779	A751,A753,A760,A761,A767,A770,B760,B761,B763,B765,B769,B770	A757,A758,A759,A763,A765,A769,B751,B753,B757,B758,B759,B767	3	TENA_MOUSE,MUP18_MOUSE,RISC_MOUSE
574780	A751,A753,A760,A761,A767,A770,B760,B761,B763,B767,B769,B770	A757,A758,A759,A763,A765,A769,B751,B753,B757,B758,B759,B765	4	TENA_MOUSE,GGH_MOUSE,CATZ_MOUSE,RISC_MOUSE
574781	A751,A753,A760,A761,A767,A770,B760,B761,B765,B767,B769,B770	A757,A758,A759,A763,A765,A769,B751,B753,B757,B758,B759,B763	2	LIFR_MOUSE,RISC_MOUSE
574782	A751,A753,A760,A761,A767,A770,B760,B763,B765,B767,B769,B770	A757,A758,A759,A763,A765,A769,B751,B753,B757,B758,B759,B761	4	MUP17_MOUSE,MUP18_MOUSE,MXRA8_MOUSE,RISC_MOUSE
574783	A751,A753,A760,A761,A767,A770,B761,B763,B765,B767,B769,B770	A757,A758,A759,A763,A765,A769,B751,B753,B757,B758,B759,B760	11	MUP1_MOUSE,TENA_MOUSE,MUP2_MOUSE,MUP17_MOUSE,MUP18_MOUSE,NHRF3_MOUSE,CATZ_MOUSE,ECP1_MOUSE,RISC_MOUSE,MUP20_MOUSE,CFAH_MOUSE
574784	A751,A753,A760,A761,A767,B751,B753,B757,B758,B759,B760,B761	A757,A758,A759,A763,A765,A769,A770,B763,B765,B767,B769,B770	3	GLB1L_MOUSE,MA2B1_MOUSE,TIP_MOUSE
574785	A751,A753,A760,A761,A767,B751,B753,B757,B758,B759,B760,B763	A757,A758,A759,A763,A765,A769,A770,B761,B765,B767,B769,B770	3	MUP1_MOUSE,GLB1L_MOUSE,MA2B1_MOUSE
574786	A751,A753,A760,A761,A767,B751,B753,B757,B758,B759,B760,B765	A757,A758,A759,A763,A765,A769,A770,B761,B763,B767,B769,B770	5	LDHB_MOUSE,GLB1L_MOUSE,MA2B1_MOUSE,TIP_MOUSE,TPP1_MOUSE
574787	A751,A753,A760,A761,A767,B751,B753,B757,B758,B759,B760,B767	A757,A758,A759,A763,A765,A769,A770,B761,B763,B765,B769,B770	5	S2B20_MOUSE,LDHB_MOUSE,GLB1L_MOUSE,MA2B1_MOUSE,TIP_MOUSE
574788	A751,A753,A760,A761,A767,B751,B753,B757,B758,B759,B760,B769	A757,A758,A759,A763,A765,A769,A770,B761,B763,B765,B767,B770	5	LDHB_MOUSE,GLB1L_MOUSE,DPP2_MOUSE,MA2B1_MOUSE,TPP1_MOUSE
574789	A751,A753,A760,A761,A767,B751,B753,B757,B758,B759,B760,B770	A757,A758,A759,A763,A765,A769,A770,B761,B763,B765,B767,B769	3	CAD11_MOUSE,GLB1L_MOUSE,MA2B1_MOUSE
574790	A751,A753,A760,A761,A767,B751,B753,B757,B758,B759,B761,B763	A757,A758,A759,A763,A765,A769,A770,B760,B765,B767,B769,B770	0
574791	A751,A753,A760,A761,A767,B751,B753,B757,B758,B759,B761,B765	A757,A758,A759,A763,A765,A769,A770,B760,B763,B767,B769,B770	0
574792	A751,A753,A760,A761,A767,B751,B753,B757,B758,B759,B761,B767	A757,A758,A759,A763,A765,A769,A770,B760,B763,B765,B769,B770	0
574793	A751,A753,A760,A761,A767,B751,B753,B757,B758,B759,B761,B769	A757,A758,A759,A763,A765,A769,A770,B760,B763,B765,B767,B770	0
574794	A751,A753,A760,A761,A767,B751,B753,B757,B758,B759,B761,B770	A757,A758,A759,A763,A765,A769,A770,B760,B763,B765,B767,B769	0
574795	A751,A753,A760,A761,A767,B751,B753,B757,B758,B759,B763,B765	A757,A758,A759,A763,A765,A769,A770,B760,B761,B767,B769,B770	1	GLB1L_MOUSE
574796	A751,A753,A760,A761,A767,B751,B753,B757,B758,B759,B763,B767	A757,A758,A759,A763,A765,A769,A770,B760,B761,B765,B769,B770	1	S2B20_MOUSE
574797	A751,A753,A760,A761,A767,B751,B753,B757,B758,B759,B763,B769	A757,A758,A759,A763,A765,A769,A770,B760,B761,B765,B767,B770	0
574798	A751,A753,A760,A761,A767,B751,B753,B757,B758,B759,B763,B770	A757,A758,A759,A763,A765,A769,A770,B760,B761,B765,B767,B769	0
574799	A751,A753,A760,A761,A767,B751,B753,B757,B758,B759,B765,B767	A757,A758,A759,A763,A765,A769,A770,B760,B761,B763,B769,B770	0
574800	A751,A753,A760,A761,A767,B751,B753,B757,B758,B759,B765,B769	A757,A758,A759,A763,A765,A769,A770,B760,B761,B763,B767,B770	1	GLB1L_MOUSE
574801	A751,A753,A760,A761,A767,B751,B753,B757,B758,B759,B765,B770	A757,A758,A759,A763,A765,A769,A770,B760,B761,B763,B767,B769	2	CAD11_MOUSE,GLB1L_MOUSE
574802	A751,A753,A760,A761,A767,B751,B753,B757,B758,B759,B767,B769	A757,A758,A759,A763,A765,A769,A770,B760,B761,B763,B765,B770	0
574803	A751,A753,A760,A761,A767,B751,B753,B757,B758,B759,B767,B770	A757,A758,A759,A763,A765,A769,A770,B760,B761,B763,B765,B769	1	CAD11_MOUSE
574804	A751,A753,A760,A761,A767,B751,B753,B757,B758,B759,B769,B770	A757,A758,A759,A763,A765,A769,A770,B760,B761,B763,B765,B767	1	MA2A1_MOUSE
574805	A751,A753,A760,A761,A767,B751,B753,B757,B758,B760,B761,B763	A757,A758,A759,A763,A765,A769,A770,B759,B765,B767,B769,B770	0
574806	A751,A753,A760,A761,A767,B751,B753,B757,B758,B760,B761,B765	A757,A758,A759,A763,A765,A769,A770,B759,B763,B767,B769,B770	0
574807	A751,A753,A760,A761,A767,B751,B753,B757,B758,B760,B761,B767	A757,A758,A759,A763,A765,A769,A770,B759,B763,B765,B769,B770	0
574808	A751,A753,A760,A761,A767,B751,B753,B757,B758,B760,B761,B769	A757,A758,A759,A763,A765,A769,A770,B759,B763,B765,B767,B770	1	LDHB_MOUSE
574809	A751,A753,A760,A761,A767,B751,B753,B757,B758,B760,B761,B770	A757,A758,A759,A763,A765,A769,A770,B759,B763,B765,B767,B769	0
574810	A751,A753,A760,A761,A767,B751,B753,B757,B758,B760,B763,B765	A757,A758,A759,A763,A765,A769,A770,B759,B761,B767,B769,B770	1	GLB1L_MOUSE
574811	A751,A753,A760,A761,A767,B751,B753,B757,B758,B760,B763,B767	A757,A758,A759,A763,A765,A769,A770,B759,B761,B765,B769,B770	0
574812	A751,A753,A760,A761,A767,B751,B753,B757,B758,B760,B763,B769	A757,A758,A759,A763,A765,A769,A770,B759,B761,B765,B767,B770	1	LDHB_MOUSE
574813	A751,A753,A760,A761,A767,B751,B753,B757,B758,B760,B763,B770	A757,A758,A759,A763,A765,A769,A770,B759,B761,B765,B767,B769	0
574814	A751,A753,A760,A761,A767,B751,B753,B757,B758,B760,B765,B767	A757,A758,A759,A763,A765,A769,A770,B759,B761,B763,B769,B770	2	GLB1L_MOUSE,TIP_MOUSE
574815	A751,A753,A760,A761,A767,B751,B753,B757,B758,B760,B765,B769	A757,A758,A759,A763,A765,A769,A770,B759,B761,B763,B767,B770	2	LDHB_MOUSE,GLB1L_MOUSE
574816	A751,A753,A760,A761,A767,B751,B753,B757,B758,B760,B765,B770	A757,A758,A759,A763,A765,A769,A770,B759,B761,B763,B767,B769	2	CAD11_MOUSE,GLB1L_MOUSE
574817	A751,A753,A760,A761,A767,B751,B753,B757,B758,B760,B767,B769	A757,A758,A759,A763,A765,A769,A770,B759,B761,B763,B765,B770	1	LDHB_MOUSE
574818	A751,A753,A760,A761,A767,B751,B753,B757,B758,B760,B767,B770	A757,A758,A759,A763,A765,A769,A770,B759,B761,B763,B765,B769	2	CAD11_MOUSE,RNT2A_MOUSE
574819	A751,A753,A760,A761,A767,B751,B753,B757,B758,B760,B769,B770	A757,A758,A759,A763,A765,A769,A770,B759,B761,B763,B765,B767	1	LDHB_MOUSE
574820	A751,A753,A760,A761,A767,B751,B753,B757,B758,B761,B763,B765	A757,A758,A759,A763,A765,A769,A770,B759,B760,B767,B769,B770	0
574821	A751,A753,A760,A761,A767,B751,B753,B757,B758,B761,B763,B767	A757,A758,A759,A763,A765,A769,A770,B759,B760,B765,B769,B770	0
574822	A751,A753,A760,A761,A767,B751,B753,B757,B758,B761,B763,B769	A757,A758,A759,A763,A765,A769,A770,B759,B760,B765,B767,B770	0
574823	A751,A753,A760,A761,A767,B751,B753,B757,B758,B761,B763,B770	A757,A758,A759,A763,A765,A769,A770,B759,B760,B765,B767,B769	0
574824	A751,A753,A760,A761,A767,B751,B753,B757,B758,B761,B765,B767	A757,A758,A759,A763,A765,A769,A770,B759,B760,B763,B769,B770	0
574825	A751,A753,A760,A761,A767,B751,B753,B757,B758,B761,B765,B769	A757,A758,A759,A763,A765,A769,A770,B759,B760,B763,B767,B770	0
574826	A751,A753,A760,A761,A767,B751,B753,B757,B758,B761,B765,B770	A757,A758,A759,A763,A765,A769,A770,B759,B760,B763,B767,B769	0
574827	A751,A753,A760,A761,A767,B751,B753,B757,B758,B761,B767,B769	A757,A758,A759,A763,A765,A769,A770,B759,B760,B763,B765,B770	0
574828	A751,A753,A760,A761,A767,B751,B753,B757,B758,B761,B767,B770	A757,A758,A759,A763,A765,A769,A770,B759,B760,B763,B765,B769	0
574829	A751,A753,A760,A761,A767,B751,B753,B757,B758,B761,B769,B770	A757,A758,A759,A763,A765,A769,A770,B759,B760,B763,B765,B767	0
574830	A751,A753,A760,A761,A767,B751,B753,B757,B758,B763,B765,B767	A757,A758,A759,A763,A765,A769,A770,B759,B760,B761,B769,B770	0
574831	A751,A753,A760,A761,A767,B751,B753,B757,B758,B763,B765,B769	A757,A758,A759,A763,A765,A769,A770,B759,B760,B761,B767,B770	0
574832	A751,A753,A760,A761,A767,B751,B753,B757,B758,B763,B765,B770	A757,A758,A759,A763,A765,A769,A770,B759,B760,B761,B767,B769	0
574833	A751,A753,A760,A761,A767,B751,B753,B757,B758,B763,B767,B769	A757,A758,A759,A763,A765,A769,A770,B759,B760,B761,B765,B770	0
574834	A751,A753,A760,A761,A767,B751,B753,B757,B758,B763,B767,B770	A757,A758,A759,A763,A765,A769,A770,B759,B760,B761,B765,B769	0
574835	A751,A753,A760,A761,A767,B751,B753,B757,B758,B763,B769,B770	A757,A758,A759,A763,A765,A769,A770,B759,B760,B761,B765,B767	0
574836	A751,A753,A760,A761,A767,B751,B753,B757,B758,B765,B767,B769	A757,A758,A759,A763,A765,A769,A770,B759,B760,B761,B763,B770	0
574837	A751,A753,A760,A761,A767,B751,B753,B757,B758,B765,B767,B770	A757,A758,A759,A763,A765,A769,A770,B759,B760,B761,B763,B769	1	CAMP_MOUSE
574838	A751,A753,A760,A761,A767,B751,B753,B757,B758,B765,B769,B770	A757,A758,A759,A763,A765,A769,A770,B759,B760,B761,B763,B767	2	SPA3K_MOUSE,DNAS1_MOUSE
574839	A751,A753,A760,A761,A767,B751,B753,B757,B758,B767,B769,B770	A757,A758,A759,A763,A765,A769,A770,B759,B760,B761,B763,B765	0
574840	A751,A753,A760,A761,A767,B751,B753,B757,B759,B760,B761,B763	A757,A758,A759,A763,A765,A769,A770,B758,B765,B767,B769,B770	0
574841	A751,A753,A760,A761,A767,B751,B753,B757,B759,B760,B761,B765	A757,A758,A759,A763,A765,A769,A770,B758,B763,B767,B769,B770	2	TIP_MOUSE,TPP1_MOUSE
574842	A751,A753,A760,A761,A767,B751,B753,B757,B759,B760,B761,B767	A757,A758,A759,A763,A765,A769,A770,B758,B763,B765,B769,B770	2	LDHB_MOUSE,TIP_MOUSE
574843	A751,A753,A760,A761,A767,B751,B753,B757,B759,B760,B761,B769	A757,A758,A759,A763,A765,A769,A770,B758,B763,B765,B767,B770	3	LDHB_MOUSE,MA2B1_MOUSE,TPP1_MOUSE
574844	A751,A753,A760,A761,A767,B751,B753,B757,B759,B760,B761,B770	A757,A758,A759,A763,A765,A769,A770,B758,B763,B765,B767,B769	1	TPP1_MOUSE
574845	A751,A753,A760,A761,A767,B751,B753,B757,B759,B760,B763,B765	A757,A758,A759,A763,A765,A769,A770,B758,B761,B767,B769,B770	0
574846	A751,A753,A760,A761,A767,B751,B753,B757,B759,B760,B763,B767	A757,A758,A759,A763,A765,A769,A770,B758,B761,B765,B769,B770	1	S2B20_MOUSE
574847	A751,A753,A760,A761,A767,B751,B753,B757,B759,B760,B763,B769	A757,A758,A759,A763,A765,A769,A770,B758,B761,B765,B767,B770	2	LDHB_MOUSE,MA2B1_MOUSE
574848	A751,A753,A760,A761,A767,B751,B753,B757,B759,B760,B763,B770	A757,A758,A759,A763,A765,A769,A770,B758,B761,B765,B767,B769	0
574849	A751,A753,A760,A761,A767,B751,B753,B757,B759,B760,B765,B767	A757,A758,A759,A763,A765,A769,A770,B758,B761,B763,B769,B770	2	LDHB_MOUSE,TIP_MOUSE
574850	A751,A753,A760,A761,A767,B751,B753,B757,B759,B760,B765,B769	A757,A758,A759,A763,A765,A769,A770,B758,B761,B763,B767,B770	6	ESAM_MOUSE,LDHB_MOUSE,MANBA_MOUSE,GLB1L_MOUSE,TIP_MOUSE,TPP1_MOUSE
574851	A751,A753,A760,A761,A767,B751,B753,B757,B759,B760,B765,B770	A757,A758,A759,A763,A765,A769,A770,B758,B761,B763,B767,B769	7	ESAM_MOUSE,LDHB_MOUSE,NECT1_MOUSE,DNAS1_MOUSE,SEM4B_MOUSE,TIP_MOUSE,TPP1_MOUSE
574852	A751,A753,A760,A761,A767,B751,B753,B757,B759,B760,B767,B769	A757,A758,A759,A763,A765,A769,A770,B758,B761,B763,B765,B770	3	LDHB_MOUSE,MA2B1_MOUSE,TIP_MOUSE
574853	A751,A753,A760,A761,A767,B751,B753,B757,B759,B760,B767,B770	A757,A758,A759,A763,A765,A769,A770,B758,B761,B763,B765,B769	3	CAD11_MOUSE,LDHB_MOUSE,TIP_MOUSE
574854	A751,A753,A760,A761,A767,B751,B753,B757,B759,B760,B769,B770	A757,A758,A759,A763,A765,A769,A770,B758,B761,B763,B765,B767	4	LDHB_MOUSE,SEM4B_MOUSE,MA2B1_MOUSE,TPP1_MOUSE
574855	A751,A753,A760,A761,A767,B751,B753,B757,B759,B761,B763,B765	A757,A758,A759,A763,A765,A769,A770,B758,B760,B767,B769,B770	0
574856	A751,A753,A760,A761,A767,B751,B753,B757,B759,B761,B763,B767	A757,A758,A759,A763,A765,A769,A770,B758,B760,B765,B769,B770	0
574857	A751,A753,A760,A761,A767,B751,B753,B757,B759,B761,B763,B769	A757,A758,A759,A763,A765,A769,A770,B758,B760,B765,B767,B770	0
574858	A751,A753,A760,A761,A767,B751,B753,B757,B759,B761,B763,B770	A757,A758,A759,A763,A765,A769,A770,B758,B760,B765,B767,B769	0
574859	A751,A753,A760,A761,A767,B751,B753,B757,B759,B761,B765,B767	A757,A758,A759,A763,A765,A769,A770,B758,B760,B763,B769,B770	0
574860	A751,A753,A760,A761,A767,B751,B753,B757,B759,B761,B765,B769	A757,A758,A759,A763,A765,A769,A770,B758,B760,B763,B767,B770	1	ESAM_MOUSE
574861	A751,A753,A760,A761,A767,B751,B753,B757,B759,B761,B765,B770	A757,A758,A759,A763,A765,A769,A770,B758,B760,B763,B767,B769	1	ESAM_MOUSE
574862	A751,A753,A760,A761,A767,B751,B753,B757,B759,B761,B767,B769	A757,A758,A759,A763,A765,A769,A770,B758,B760,B763,B765,B770	1	PDIA1_MOUSE
574863	A751,A753,A760,A761,A767,B751,B753,B757,B759,B761,B767,B770	A757,A758,A759,A763,A765,A769,A770,B758,B760,B763,B765,B769	0
574864	A751,A753,A760,A761,A767,B751,B753,B757,B759,B761,B769,B770	A757,A758,A759,A763,A765,A769,A770,B758,B760,B763,B765,B767	1	ESAM_MOUSE
574865	A751,A753,A760,A761,A767,B751,B753,B757,B759,B763,B765,B767	A757,A758,A759,A763,A765,A769,A770,B758,B760,B761,B769,B770	0
574866	A751,A753,A760,A761,A767,B751,B753,B757,B759,B763,B765,B769	A757,A758,A759,A763,A765,A769,A770,B758,B760,B761,B767,B770	0
574867	A751,A753,A760,A761,A767,B751,B753,B757,B759,B763,B765,B770	A757,A758,A759,A763,A765,A769,A770,B758,B760,B761,B767,B769	1	DNAS1_MOUSE
574868	A751,A753,A760,A761,A767,B751,B753,B757,B759,B763,B767,B769	A757,A758,A759,A763,A765,A769,A770,B758,B760,B761,B765,B770	0
574869	A751,A753,A760,A761,A767,B751,B753,B757,B759,B763,B767,B770	A757,A758,A759,A763,A765,A769,A770,B758,B760,B761,B765,B769	0
574870	A751,A753,A760,A761,A767,B751,B753,B757,B759,B763,B769,B770	A757,A758,A759,A763,A765,A769,A770,B758,B760,B761,B765,B767	0
574871	A751,A753,A760,A761,A767,B751,B753,B757,B759,B765,B767,B769	A757,A758,A759,A763,A765,A769,A770,B758,B760,B761,B763,B770	1	SPA3K_MOUSE
574872	A751,A753,A760,A761,A767,B751,B753,B757,B759,B765,B767,B770	A757,A758,A759,A763,A765,A769,A770,B758,B760,B761,B763,B769	3	TFF2_MOUSE,SPA3K_MOUSE,FUCO_MOUSE
574873	A751,A753,A760,A761,A767,B751,B753,B757,B759,B765,B769,B770	A757,A758,A759,A763,A765,A769,A770,B758,B760,B761,B763,B767	3	ESAM_MOUSE,SPA3K_MOUSE,DNAS1_MOUSE
574874	A751,A753,A760,A761,A767,B751,B753,B757,B759,B767,B769,B770	A757,A758,A759,A763,A765,A769,A770,B758,B760,B761,B763,B765	1	SPA3K_MOUSE
574875	A751,A753,A760,A761,A767,B751,B753,B757,B760,B761,B763,B765	A757,A758,A759,A763,A765,A769,A770,B758,B759,B767,B769,B770	0
574876	A751,A753,A760,A761,A767,B751,B753,B757,B760,B761,B763,B767	A757,A758,A759,A763,A765,A769,A770,B758,B759,B765,B769,B770	0
574877	A751,A753,A760,A761,A767,B751,B753,B757,B760,B761,B763,B769	A757,A758,A759,A763,A765,A769,A770,B758,B759,B765,B767,B770	0
574878	A751,A753,A760,A761,A767,B751,B753,B757,B760,B761,B763,B770	A757,A758,A759,A763,A765,A769,A770,B758,B759,B765,B767,B769	0
574879	A751,A753,A760,A761,A767,B751,B753,B757,B760,B761,B765,B767	A757,A758,A759,A763,A765,A769,A770,B758,B759,B763,B769,B770	1	TIP_MOUSE
574880	A751,A753,A760,A761,A767,B751,B753,B757,B760,B761,B765,B769	A757,A758,A759,A763,A765,A769,A770,B758,B759,B763,B767,B770	3	ESAM_MOUSE,LDHB_MOUSE,TPP1_MOUSE
574881	A751,A753,A760,A761,A767,B751,B753,B757,B760,B761,B765,B770	A757,A758,A759,A763,A765,A769,A770,B758,B759,B763,B767,B769	1	ESAM_MOUSE
574882	A751,A753,A760,A761,A767,B751,B753,B757,B760,B761,B767,B769	A757,A758,A759,A763,A765,A769,A770,B758,B759,B763,B765,B770	2	LDHB_MOUSE,CAH2_MOUSE
574883	A751,A753,A760,A761,A767,B751,B753,B757,B760,B761,B767,B770	A757,A758,A759,A763,A765,A769,A770,B758,B759,B763,B765,B769	0
574884	A751,A753,A760,A761,A767,B751,B753,B757,B760,B761,B769,B770	A757,A758,A759,A763,A765,A769,A770,B758,B759,B763,B765,B767	1	ESAM_MOUSE
574885	A751,A753,A760,A761,A767,B751,B753,B757,B760,B763,B765,B767	A757,A758,A759,A763,A765,A769,A770,B758,B759,B761,B769,B770	1	GPC4_MOUSE
574886	A751,A753,A760,A761,A767,B751,B753,B757,B760,B763,B765,B769	A757,A758,A759,A763,A765,A769,A770,B758,B759,B761,B767,B770	2	LDHB_MOUSE,GPC4_MOUSE
574887	A751,A753,A760,A761,A767,B751,B753,B757,B760,B763,B765,B770	A757,A758,A759,A763,A765,A769,A770,B758,B759,B761,B767,B769	1	DNAS1_MOUSE
574888	A751,A753,A760,A761,A767,B751,B753,B757,B760,B763,B767,B769	A757,A758,A759,A763,A765,A769,A770,B758,B759,B761,B765,B770	1	LDHB_MOUSE
574889	A751,A753,A760,A761,A767,B751,B753,B757,B760,B763,B767,B770	A757,A758,A759,A763,A765,A769,A770,B758,B759,B761,B765,B769	0
574890	A751,A753,A760,A761,A767,B751,B753,B757,B760,B763,B769,B770	A757,A758,A759,A763,A765,A769,A770,B758,B759,B761,B765,B767	0
574891	A751,A753,A760,A761,A767,B751,B753,B757,B760,B765,B767,B769	A757,A758,A759,A763,A765,A769,A770,B758,B759,B761,B763,B770	1	LDHB_MOUSE
574892	A751,A753,A760,A761,A767,B751,B753,B757,B760,B765,B767,B770	A757,A758,A759,A763,A765,A769,A770,B758,B759,B761,B763,B769	3	NECT1_MOUSE,DNAS1_MOUSE,FUCO_MOUSE
574893	A751,A753,A760,A761,A767,B751,B753,B757,B760,B765,B769,B770	A757,A758,A759,A763,A765,A769,A770,B758,B759,B761,B763,B767	7	ESAM_MOUSE,LDHB_MOUSE,APOD_MOUSE,SPA3K_MOUSE,DNAS1_MOUSE,TPP1_MOUSE,SPA3M_MOUSE
574894	A751,A753,A760,A761,A767,B751,B753,B757,B760,B767,B769,B770	A757,A758,A759,A763,A765,A769,A770,B758,B759,B761,B763,B765	1	LDHB_MOUSE
574895	A751,A753,A760,A761,A767,B751,B753,B757,B761,B763,B765,B767	A757,A758,A759,A763,A765,A769,A770,B758,B759,B760,B769,B770	0
574896	A751,A753,A760,A761,A767,B751,B753,B757,B761,B763,B765,B769	A757,A758,A759,A763,A765,A769,A770,B758,B759,B760,B767,B770	0
574897	A751,A753,A760,A761,A767,B751,B753,B757,B761,B763,B765,B770	A757,A758,A759,A763,A765,A769,A770,B758,B759,B760,B767,B769	1	FUCO_MOUSE
574898	A751,A753,A760,A761,A767,B751,B753,B757,B761,B763,B767,B769	A757,A758,A759,A763,A765,A769,A770,B758,B759,B760,B765,B770	0
574899	A751,A753,A760,A761,A767,B751,B753,B757,B761,B763,B767,B770	A757,A758,A759,A763,A765,A769,A770,B758,B759,B760,B765,B769	1	FUCO_MOUSE
574900	A751,A753,A760,A761,A767,B751,B753,B757,B761,B763,B769,B770	A757,A758,A759,A763,A765,A769,A770,B758,B759,B760,B765,B767	0
574901	A751,A753,A760,A761,A767,B751,B753,B757,B761,B765,B767,B769	A757,A758,A759,A763,A765,A769,A770,B758,B759,B760,B763,B770	1	CAH2_MOUSE
574902	A751,A753,A760,A761,A767,B751,B753,B757,B761,B765,B767,B770	A757,A758,A759,A763,A765,A769,A770,B758,B759,B760,B763,B769	2	ESAM_MOUSE,FUCO_MOUSE
574903	A751,A753,A760,A761,A767,B751,B753,B757,B761,B765,B769,B770	A757,A758,A759,A763,A765,A769,A770,B758,B759,B760,B763,B767	4	ESAM_MOUSE,APOD_MOUSE,SPA3K_MOUSE,DNAS1_MOUSE
574904	A751,A753,A760,A761,A767,B751,B753,B757,B761,B767,B769,B770	A757,A758,A759,A763,A765,A769,A770,B758,B759,B760,B763,B765	0
574905	A751,A753,A760,A761,A767,B751,B753,B757,B763,B765,B767,B769	A757,A758,A759,A763,A765,A769,A770,B758,B759,B760,B761,B770	0
574906	A751,A753,A760,A761,A767,B751,B753,B757,B763,B765,B767,B770	A757,A758,A759,A763,A765,A769,A770,B758,B759,B760,B761,B769	2	DNAS1_MOUSE,FUCO_MOUSE
574907	A751,A753,A760,A761,A767,B751,B753,B757,B763,B765,B769,B770	A757,A758,A759,A763,A765,A769,A770,B758,B759,B760,B761,B767	2	DNAS1_MOUSE,FUCO_MOUSE
574908	A751,A753,A760,A761,A767,B751,B753,B757,B763,B767,B769,B770	A757,A758,A759,A763,A765,A769,A770,B758,B759,B760,B761,B765	1	FUCO_MOUSE
574909	A751,A753,A760,A761,A767,B751,B753,B757,B765,B767,B769,B770	A757,A758,A759,A763,A765,A769,A770,B758,B759,B760,B761,B763	5	ESAM_MOUSE,APOD_MOUSE,SPA3K_MOUSE,DNAS1_MOUSE,FUCO_MOUSE
574910	A751,A753,A760,A761,A767,B751,B753,B758,B759,B760,B761,B763	A757,A758,A759,A763,A765,A769,A770,B757,B765,B767,B769,B770	0
574911	A751,A753,A760,A761,A767,B751,B753,B758,B759,B760,B761,B765	A757,A758,A759,A763,A765,A769,A770,B757,B763,B767,B769,B770	0
574912	A751,A753,A760,A761,A767,B751,B753,B758,B759,B760,B761,B767	A757,A758,A759,A763,A765,A769,A770,B757,B763,B765,B769,B770	0
574913	A751,A753,A760,A761,A767,B751,B753,B758,B759,B760,B761,B769	A757,A758,A759,A763,A765,A769,A770,B757,B763,B765,B767,B770	0
574914	A751,A753,A760,A761,A767,B751,B753,B758,B759,B760,B761,B770	A757,A758,A759,A763,A765,A769,A770,B757,B763,B765,B767,B769	0
574915	A751,A753,A760,A761,A767,B751,B753,B758,B759,B760,B763,B765	A757,A758,A759,A763,A765,A769,A770,B757,B761,B767,B769,B770	1	BGAL_MOUSE
574916	A751,A753,A760,A761,A767,B751,B753,B758,B759,B760,B763,B767	A757,A758,A759,A763,A765,A769,A770,B757,B761,B765,B769,B770	1	BGAL_MOUSE
574917	A751,A753,A760,A761,A767,B751,B753,B758,B759,B760,B763,B769	A757,A758,A759,A763,A765,A769,A770,B757,B761,B765,B767,B770	0
574918	A751,A753,A760,A761,A767,B751,B753,B758,B759,B760,B763,B770	A757,A758,A759,A763,A765,A769,A770,B757,B761,B765,B767,B769	1	BGAL_MOUSE
574919	A751,A753,A760,A761,A767,B751,B753,B758,B759,B760,B765,B767	A757,A758,A759,A763,A765,A769,A770,B757,B761,B763,B769,B770	0
574920	A751,A753,A760,A761,A767,B751,B753,B758,B759,B760,B765,B769	A757,A758,A759,A763,A765,A769,A770,B757,B761,B763,B767,B770	2	LDHB_MOUSE,GLB1L_MOUSE
574921	A751,A753,A760,A761,A767,B751,B753,B758,B759,B760,B765,B770	A757,A758,A759,A763,A765,A769,A770,B757,B761,B763,B767,B769	1	APOH_MOUSE
574922	A751,A753,A760,A761,A767,B751,B753,B758,B759,B760,B767,B769	A757,A758,A759,A763,A765,A769,A770,B757,B761,B763,B765,B770	1	LDHB_MOUSE
574923	A751,A753,A760,A761,A767,B751,B753,B758,B759,B760,B767,B770	A757,A758,A759,A763,A765,A769,A770,B757,B761,B763,B765,B769	1	RNT2A_MOUSE
574924	A751,A753,A760,A761,A767,B751,B753,B758,B759,B760,B769,B770	A757,A758,A759,A763,A765,A769,A770,B757,B761,B763,B765,B767	0
574925	A751,A753,A760,A761,A767,B751,B753,B758,B759,B761,B763,B765	A757,A758,A759,A763,A765,A769,A770,B757,B760,B767,B769,B770	0
574926	A751,A753,A760,A761,A767,B751,B753,B758,B759,B761,B763,B767	A757,A758,A759,A763,A765,A769,A770,B757,B760,B765,B769,B770	0
574927	A751,A753,A760,A761,A767,B751,B753,B758,B759,B761,B763,B769	A757,A758,A759,A763,A765,A769,A770,B757,B760,B765,B767,B770	0
574928	A751,A753,A760,A761,A767,B751,B753,B758,B759,B761,B763,B770	A757,A758,A759,A763,A765,A769,A770,B757,B760,B765,B767,B769	0
574929	A751,A753,A760,A761,A767,B751,B753,B758,B759,B761,B765,B767	A757,A758,A759,A763,A765,A769,A770,B757,B760,B763,B769,B770	0
574930	A751,A753,A760,A761,A767,B751,B753,B758,B759,B761,B765,B769	A757,A758,A759,A763,A765,A769,A770,B757,B760,B763,B767,B770	0
574931	A751,A753,A760,A761,A767,B751,B753,B758,B759,B761,B765,B770	A757,A758,A759,A763,A765,A769,A770,B757,B760,B763,B767,B769	0
574932	A751,A753,A760,A761,A767,B751,B753,B758,B759,B761,B767,B769	A757,A758,A759,A763,A765,A769,A770,B757,B760,B763,B765,B770	0
574933	A751,A753,A760,A761,A767,B751,B753,B758,B759,B761,B767,B770	A757,A758,A759,A763,A765,A769,A770,B757,B760,B763,B765,B769	0
574934	A751,A753,A760,A761,A767,B751,B753,B758,B759,B761,B769,B770	A757,A758,A759,A763,A765,A769,A770,B757,B760,B763,B765,B767	0
574935	A751,A753,A760,A761,A767,B751,B753,B758,B759,B763,B765,B767	A757,A758,A759,A763,A765,A769,A770,B757,B760,B761,B769,B770	0
574936	A751,A753,A760,A761,A767,B751,B753,B758,B759,B763,B765,B769	A757,A758,A759,A763,A765,A769,A770,B757,B760,B761,B767,B770	0
574937	A751,A753,A760,A761,A767,B751,B753,B758,B759,B763,B765,B770	A757,A758,A759,A763,A765,A769,A770,B757,B760,B761,B767,B769	0
574938	A751,A753,A760,A761,A767,B751,B753,B758,B759,B763,B767,B769	A757,A758,A759,A763,A765,A769,A770,B757,B760,B761,B765,B770	0
574939	A751,A753,A760,A761,A767,B751,B753,B758,B759,B763,B767,B770	A757,A758,A759,A763,A765,A769,A770,B757,B760,B761,B765,B769	0
574940	A751,A753,A760,A761,A767,B751,B753,B758,B759,B763,B769,B770	A757,A758,A759,A763,A765,A769,A770,B757,B760,B761,B765,B767	0
574941	A751,A753,A760,A761,A767,B751,B753,B758,B759,B765,B767,B769	A757,A758,A759,A763,A765,A769,A770,B757,B760,B761,B763,B770	0
574942	A751,A753,A760,A761,A767,B751,B753,B758,B759,B765,B767,B770	A757,A758,A759,A763,A765,A769,A770,B757,B760,B761,B763,B769	1	APOH_MOUSE
574943	A751,A753,A760,A761,A767,B751,B753,B758,B759,B765,B769,B770	A757,A758,A759,A763,A765,A769,A770,B757,B760,B761,B763,B767	1	SPA3K_MOUSE
574944	A751,A753,A760,A761,A767,B751,B753,B758,B759,B767,B769,B770	A757,A758,A759,A763,A765,A769,A770,B757,B760,B761,B763,B765	0
574945	A751,A753,A760,A761,A767,B751,B753,B758,B760,B761,B763,B765	A757,A758,A759,A763,A765,A769,A770,B757,B759,B767,B769,B770	1	GELS_MOUSE
574946	A751,A753,A760,A761,A767,B751,B753,B758,B760,B761,B763,B767	A757,A758,A759,A763,A765,A769,A770,B757,B759,B765,B769,B770	0
574947	A751,A753,A760,A761,A767,B751,B753,B758,B760,B761,B763,B769	A757,A758,A759,A763,A765,A769,A770,B757,B759,B765,B767,B770	0
574948	A751,A753,A760,A761,A767,B751,B753,B758,B760,B761,B763,B770	A757,A758,A759,A763,A765,A769,A770,B757,B759,B765,B767,B769	0
574949	A751,A753,A760,A761,A767,B751,B753,B758,B760,B761,B765,B767	A757,A758,A759,A763,A765,A769,A770,B757,B759,B763,B769,B770	0
574950	A751,A753,A760,A761,A767,B751,B753,B758,B760,B761,B765,B769	A757,A758,A759,A763,A765,A769,A770,B757,B759,B763,B767,B770	0
574951	A751,A753,A760,A761,A767,B751,B753,B758,B760,B761,B765,B770	A757,A758,A759,A763,A765,A769,A770,B757,B759,B763,B767,B769	0
574952	A751,A753,A760,A761,A767,B751,B753,B758,B760,B761,B767,B769	A757,A758,A759,A763,A765,A769,A770,B757,B759,B763,B765,B770	0
574953	A751,A753,A760,A761,A767,B751,B753,B758,B760,B761,B767,B770	A757,A758,A759,A763,A765,A769,A770,B757,B759,B763,B765,B769	0
574954	A751,A753,A760,A761,A767,B751,B753,B758,B760,B761,B769,B770	A757,A758,A759,A763,A765,A769,A770,B757,B759,B763,B765,B767	0
574955	A751,A753,A760,A761,A767,B751,B753,B758,B760,B763,B765,B767	A757,A758,A759,A763,A765,A769,A770,B757,B759,B761,B769,B770	0
574956	A751,A753,A760,A761,A767,B751,B753,B758,B760,B763,B765,B769	A757,A758,A759,A763,A765,A769,A770,B757,B759,B761,B767,B770	0
574957	A751,A753,A760,A761,A767,B751,B753,B758,B760,B763,B765,B770	A757,A758,A759,A763,A765,A769,A770,B757,B759,B761,B767,B769	1	GELS_MOUSE
574958	A751,A753,A760,A761,A767,B751,B753,B758,B760,B763,B767,B769	A757,A758,A759,A763,A765,A769,A770,B757,B759,B761,B765,B770	0
574959	A751,A753,A760,A761,A767,B751,B753,B758,B760,B763,B767,B770	A757,A758,A759,A763,A765,A769,A770,B757,B759,B761,B765,B769	0
574960	A751,A753,A760,A761,A767,B751,B753,B758,B760,B763,B769,B770	A757,A758,A759,A763,A765,A769,A770,B757,B759,B761,B765,B767	0
574961	A751,A753,A760,A761,A767,B751,B753,B758,B760,B765,B767,B769	A757,A758,A759,A763,A765,A769,A770,B757,B759,B761,B763,B770	0
574962	A751,A753,A760,A761,A767,B751,B753,B758,B760,B765,B767,B770	A757,A758,A759,A763,A765,A769,A770,B757,B759,B761,B763,B769	0
574963	A751,A753,A760,A761,A767,B751,B753,B758,B760,B765,B769,B770	A757,A758,A759,A763,A765,A769,A770,B757,B759,B761,B763,B767	1	SPA3M_MOUSE
574964	A751,A753,A760,A761,A767,B751,B753,B758,B760,B767,B769,B770	A757,A758,A759,A763,A765,A769,A770,B757,B759,B761,B763,B765	0
574965	A751,A753,A760,A761,A767,B751,B753,B758,B761,B763,B765,B767	A757,A758,A759,A763,A765,A769,A770,B757,B759,B760,B769,B770	0
574966	A751,A753,A760,A761,A767,B751,B753,B758,B761,B763,B765,B769	A757,A758,A759,A763,A765,A769,A770,B757,B759,B760,B767,B770	0
574967	A751,A753,A760,A761,A767,B751,B753,B758,B761,B763,B765,B770	A757,A758,A759,A763,A765,A769,A770,B757,B759,B760,B767,B769	0
574968	A751,A753,A760,A761,A767,B751,B753,B758,B761,B763,B767,B769	A757,A758,A759,A763,A765,A769,A770,B757,B759,B760,B765,B770	0
574969	A751,A753,A760,A761,A767,B751,B753,B758,B761,B763,B767,B770	A757,A758,A759,A763,A765,A769,A770,B757,B759,B760,B765,B769	0
574970	A751,A753,A760,A761,A767,B751,B753,B758,B761,B763,B769,B770	A757,A758,A759,A763,A765,A769,A770,B757,B759,B760,B765,B767	0
574971	A751,A753,A760,A761,A767,B751,B753,B758,B761,B765,B767,B769	A757,A758,A759,A763,A765,A769,A770,B757,B759,B760,B763,B770	0
574972	A751,A753,A760,A761,A767,B751,B753,B758,B761,B765,B767,B770	A757,A758,A759,A763,A765,A769,A770,B757,B759,B760,B763,B769	0
574973	A751,A753,A760,A761,A767,B751,B753,B758,B761,B765,B769,B770	A757,A758,A759,A763,A765,A769,A770,B757,B759,B760,B763,B767	1	APOD_MOUSE
574974	A751,A753,A760,A761,A767,B751,B753,B758,B761,B767,B769,B770	A757,A758,A759,A763,A765,A769,A770,B757,B759,B760,B763,B765	0
574975	A751,A753,A760,A761,A767,B751,B753,B758,B763,B765,B767,B769	A757,A758,A759,A763,A765,A769,A770,B757,B759,B760,B761,B770	0
574976	A751,A753,A760,A761,A767,B751,B753,B758,B763,B765,B767,B770	A757,A758,A759,A763,A765,A769,A770,B757,B759,B760,B761,B769	0
574977	A751,A753,A760,A761,A767,B751,B753,B758,B763,B765,B769,B770	A757,A758,A759,A763,A765,A769,A770,B757,B759,B760,B761,B767	0
574978	A751,A753,A760,A761,A767,B751,B753,B758,B763,B767,B769,B770	A757,A758,A759,A763,A765,A769,A770,B757,B759,B760,B761,B765	0
574979	A751,A753,A760,A761,A767,B751,B753,B758,B765,B767,B769,B770	A757,A758,A759,A763,A765,A769,A770,B757,B759,B760,B761,B763	3	APOD_MOUSE,SPA3K_MOUSE,CAMP_MOUSE
574980	A751,A753,A760,A761,A767,B751,B753,B759,B760,B761,B763,B765	A757,A758,A759,A763,A765,A769,A770,B757,B758,B767,B769,B770	0
574981	A751,A753,A760,A761,A767,B751,B753,B759,B760,B761,B763,B767	A757,A758,A759,A763,A765,A769,A770,B757,B758,B765,B769,B770	0
574982	A751,A753,A760,A761,A767,B751,B753,B759,B760,B761,B763,B769	A757,A758,A759,A763,A765,A769,A770,B757,B758,B765,B767,B770	0
574983	A751,A753,A760,A761,A767,B751,B753,B759,B760,B761,B763,B770	A757,A758,A759,A763,A765,A769,A770,B757,B758,B765,B767,B769	0
574984	A751,A753,A760,A761,A767,B751,B753,B759,B760,B761,B765,B767	A757,A758,A759,A763,A765,A769,A770,B757,B758,B763,B769,B770	0
574985	A751,A753,A760,A761,A767,B751,B753,B759,B760,B761,B765,B769	A757,A758,A759,A763,A765,A769,A770,B757,B758,B763,B767,B770	0
574986	A751,A753,A760,A761,A767,B751,B753,B759,B760,B761,B765,B770	A757,A758,A759,A763,A765,A769,A770,B757,B758,B763,B767,B769	0
574987	A751,A753,A760,A761,A767,B751,B753,B759,B760,B761,B767,B769	A757,A758,A759,A763,A765,A769,A770,B757,B758,B763,B765,B770	0
574988	A751,A753,A760,A761,A767,B751,B753,B759,B760,B761,B767,B770	A757,A758,A759,A763,A765,A769,A770,B757,B758,B763,B765,B769	0
574989	A751,A753,A760,A761,A767,B751,B753,B759,B760,B761,B769,B770	A757,A758,A759,A763,A765,A769,A770,B757,B758,B763,B765,B767	0
574990	A751,A753,A760,A761,A767,B751,B753,B759,B760,B763,B765,B767	A757,A758,A759,A763,A765,A769,A770,B757,B758,B761,B769,B770	1	BGAL_MOUSE
574991	A751,A753,A760,A761,A767,B751,B753,B759,B760,B763,B765,B769	A757,A758,A759,A763,A765,A769,A770,B757,B758,B761,B767,B770	1	GPC4_MOUSE
574992	A751,A753,A760,A761,A767,B751,B753,B759,B760,B763,B765,B770	A757,A758,A759,A763,A765,A769,A770,B757,B758,B761,B767,B769	1	SEM4B_MOUSE
574993	A751,A753,A760,A761,A767,B751,B753,B759,B760,B763,B767,B769	A757,A758,A759,A763,A765,A769,A770,B757,B758,B761,B765,B770	1	AOAH_MOUSE
574994	A751,A753,A760,A761,A767,B751,B753,B759,B760,B763,B767,B770	A757,A758,A759,A763,A765,A769,A770,B757,B758,B761,B765,B769	2	A1AG1_MOUSE,BGAL_MOUSE
574995	A751,A753,A760,A761,A767,B751,B753,B759,B760,B763,B769,B770	A757,A758,A759,A763,A765,A769,A770,B757,B758,B761,B765,B767	2	SEM4B_MOUSE,AOAH_MOUSE
574996	A751,A753,A760,A761,A767,B751,B753,B759,B760,B765,B767,B769	A757,A758,A759,A763,A765,A769,A770,B757,B758,B761,B763,B770	1	LDHB_MOUSE
574997	A751,A753,A760,A761,A767,B751,B753,B759,B760,B765,B767,B770	A757,A758,A759,A763,A765,A769,A770,B757,B758,B761,B763,B769	2	APOH_MOUSE,FBLN3_MOUSE
574998	A751,A753,A760,A761,A767,B751,B753,B759,B760,B765,B769,B770	A757,A758,A759,A763,A765,A769,A770,B757,B758,B761,B763,B767	5	PCOC1_MOUSE,ESAM_MOUSE,SPA3K_MOUSE,DNAS1_MOUSE,SEM4B_MOUSE
574999	A751,A753,A760,A761,A767,B751,B753,B759,B760,B767,B769,B770	A757,A758,A759,A763,A765,A769,A770,B757,B758,B761,B763,B765	2	LDHB_MOUSE,AOAH_MOUSE
575000	A751,A753,A760,A761,A767,B751,B753,B759,B761,B763,B765,B767	A757,A758,A759,A763,A765,A769,A770,B757,B758,B760,B769,B770	0
575001	A751,A753,A760,A761,A767,B751,B753,B759,B761,B763,B765,B769	A757,A758,A759,A763,A765,A769,A770,B757,B758,B760,B767,B770	0
575002	A751,A753,A760,A761,A767,B751,B753,B759,B761,B763,B765,B770	A757,A758,A759,A763,A765,A769,A770,B757,B758,B760,B767,B769	0
575003	A751,A753,A760,A761,A767,B751,B753,B759,B761,B763,B767,B769	A757,A758,A759,A763,A765,A769,A770,B757,B758,B760,B765,B770	0
575004	A751,A753,A760,A761,A767,B751,B753,B759,B761,B763,B767,B770	A757,A758,A759,A763,A765,A769,A770,B757,B758,B760,B765,B769	0
575005	A751,A753,A760,A761,A767,B751,B753,B759,B761,B763,B769,B770	A757,A758,A759,A763,A765,A769,A770,B757,B758,B760,B765,B767	0
575006	A751,A753,A760,A761,A767,B751,B753,B759,B761,B765,B767,B769	A757,A758,A759,A763,A765,A769,A770,B757,B758,B760,B763,B770	0
575007	A751,A753,A760,A761,A767,B751,B753,B759,B761,B765,B767,B770	A757,A758,A759,A763,A765,A769,A770,B757,B758,B760,B763,B769	1	SPA3K_MOUSE
575008	A751,A753,A760,A761,A767,B751,B753,B759,B761,B765,B769,B770	A757,A758,A759,A763,A765,A769,A770,B757,B758,B760,B763,B767	3	ESAM_MOUSE,APOD_MOUSE,SPA3K_MOUSE
575009	A751,A753,A760,A761,A767,B751,B753,B759,B761,B767,B769,B770	A757,A758,A759,A763,A765,A769,A770,B757,B758,B760,B763,B765	0
575010	A751,A753,A760,A761,A767,B751,B753,B759,B763,B765,B767,B769	A757,A758,A759,A763,A765,A769,A770,B757,B758,B760,B761,B770	0
575011	A751,A753,A760,A761,A767,B751,B753,B759,B763,B765,B767,B770	A757,A758,A759,A763,A765,A769,A770,B757,B758,B760,B761,B769	0
575012	A751,A753,A760,A761,A767,B751,B753,B759,B763,B765,B769,B770	A757,A758,A759,A763,A765,A769,A770,B757,B758,B760,B761,B767	1	SPA3K_MOUSE
575013	A751,A753,A760,A761,A767,B751,B753,B759,B763,B767,B769,B770	A757,A758,A759,A763,A765,A769,A770,B757,B758,B760,B761,B765	0
575014	A751,A753,A760,A761,A767,B751,B753,B759,B765,B767,B769,B770	A757,A758,A759,A763,A765,A769,A770,B757,B758,B760,B761,B763	2	APOD_MOUSE,SPA3K_MOUSE
575015	A751,A753,A760,A761,A767,B751,B753,B760,B761,B763,B765,B767	A757,A758,A759,A763,A765,A769,A770,B757,B758,B759,B769,B770	0
575016	A751,A753,A760,A761,A767,B751,B753,B760,B761,B763,B765,B769	A757,A758,A759,A763,A765,A769,A770,B757,B758,B759,B767,B770	2	GPC4_MOUSE,SPA3M_MOUSE
575017	A751,A753,A760,A761,A767,B751,B753,B760,B761,B763,B765,B770	A757,A758,A759,A763,A765,A769,A770,B757,B758,B759,B767,B769	2	GELS_MOUSE,SPA3M_MOUSE
575018	A751,A753,A760,A761,A767,B751,B753,B760,B761,B763,B767,B769	A757,A758,A759,A763,A765,A769,A770,B757,B758,B759,B765,B770	0
575019	A751,A753,A760,A761,A767,B751,B753,B760,B761,B763,B767,B770	A757,A758,A759,A763,A765,A769,A770,B757,B758,B759,B765,B769	0
575020	A751,A753,A760,A761,A767,B751,B753,B760,B761,B763,B769,B770	A757,A758,A759,A763,A765,A769,A770,B757,B758,B759,B765,B767	0
575021	A751,A753,A760,A761,A767,B751,B753,B760,B761,B765,B767,B769	A757,A758,A759,A763,A765,A769,A770,B757,B758,B759,B763,B770	0
575022	A751,A753,A760,A761,A767,B751,B753,B760,B761,B765,B767,B770	A757,A758,A759,A763,A765,A769,A770,B757,B758,B759,B763,B769	0
575023	A751,A753,A760,A761,A767,B751,B753,B760,B761,B765,B769,B770	A757,A758,A759,A763,A765,A769,A770,B757,B758,B759,B763,B767	3	ESAM_MOUSE,APOD_MOUSE,SPA3M_MOUSE
575024	A751,A753,A760,A761,A767,B751,B753,B760,B761,B767,B769,B770	A757,A758,A759,A763,A765,A769,A770,B757,B758,B759,B763,B765	0
575025	A751,A753,A760,A761,A767,B751,B753,B760,B763,B765,B767,B769	A757,A758,A759,A763,A765,A769,A770,B757,B758,B759,B761,B770	2	GPC4_MOUSE,SPA3M_MOUSE
575026	A751,A753,A760,A761,A767,B751,B753,B760,B763,B765,B767,B770	A757,A758,A759,A763,A765,A769,A770,B757,B758,B759,B761,B769	1	SPA3M_MOUSE
575027	A751,A753,A760,A761,A767,B751,B753,B760,B763,B765,B769,B770	A757,A758,A759,A763,A765,A769,A770,B757,B758,B759,B761,B767	3	GPC4_MOUSE,DNAS1_MOUSE,SPA3M_MOUSE
575028	A751,A753,A760,A761,A767,B751,B753,B760,B763,B767,B769,B770	A757,A758,A759,A763,A765,A769,A770,B757,B758,B759,B761,B765	1	SPA3M_MOUSE
575029	A751,A753,A760,A761,A767,B751,B753,B760,B765,B767,B769,B770	A757,A758,A759,A763,A765,A769,A770,B757,B758,B759,B761,B763	4	APOD_MOUSE,SPA3K_MOUSE,DNAS1_MOUSE,SPA3M_MOUSE
575030	A751,A753,A760,A761,A767,B751,B753,B761,B763,B765,B767,B769	A757,A758,A759,A763,A765,A769,A770,B757,B758,B759,B760,B770	0
575031	A751,A753,A760,A761,A767,B751,B753,B761,B763,B765,B767,B770	A757,A758,A759,A763,A765,A769,A770,B757,B758,B759,B760,B769	0
575032	A751,A753,A760,A761,A767,B751,B753,B761,B763,B765,B769,B770	A757,A758,A759,A763,A765,A769,A770,B757,B758,B759,B760,B767	2	APOD_MOUSE,SPA3M_MOUSE
575033	A751,A753,A760,A761,A767,B751,B753,B761,B763,B767,B769,B770	A757,A758,A759,A763,A765,A769,A770,B757,B758,B759,B760,B765	0
575034	A751,A753,A760,A761,A767,B751,B753,B761,B765,B767,B769,B770	A757,A758,A759,A763,A765,A769,A770,B757,B758,B759,B760,B763	3	ESAM_MOUSE,APOD_MOUSE,SPA3K_MOUSE
575035	A751,A753,A760,A761,A767,B751,B753,B763,B765,B767,B769,B770	A757,A758,A759,A763,A765,A769,A770,B757,B758,B759,B760,B761	4	APOD_MOUSE,SPA3K_MOUSE,DNAS1_MOUSE,SPA3M_MOUSE
575036	A751,A753,A760,A761,A767,B751,B757,B758,B759,B760,B761,B763	A757,A758,A759,A763,A765,A769,A770,B753,B765,B767,B769,B770	0
575037	A751,A753,A760,A761,A767,B751,B757,B758,B759,B760,B761,B765	A757,A758,A759,A763,A765,A769,A770,B753,B763,B767,B769,B770	0
575038	A751,A753,A760,A761,A767,B751,B757,B758,B759,B760,B761,B767	A757,A758,A759,A763,A765,A769,A770,B753,B763,B765,B769,B770	0
575039	A751,A753,A760,A761,A767,B751,B757,B758,B759,B760,B761,B769	A757,A758,A759,A763,A765,A769,A770,B753,B763,B765,B767,B770	0
575040	A751,A753,A760,A761,A767,B751,B757,B758,B759,B760,B761,B770	A757,A758,A759,A763,A765,A769,A770,B753,B763,B765,B767,B769	0
575041	A751,A753,A760,A761,A767,B751,B757,B758,B759,B760,B763,B765	A757,A758,A759,A763,A765,A769,A770,B753,B761,B767,B769,B770	0
575042	A751,A753,A760,A761,A767,B751,B757,B758,B759,B760,B763,B767	A757,A758,A759,A763,A765,A769,A770,B753,B761,B765,B769,B770	1	S2B20_MOUSE
575043	A751,A753,A760,A761,A767,B751,B757,B758,B759,B760,B763,B769	A757,A758,A759,A763,A765,A769,A770,B753,B761,B765,B767,B770	0
575044	A751,A753,A760,A761,A767,B751,B757,B758,B759,B760,B763,B770	A757,A758,A759,A763,A765,A769,A770,B753,B761,B765,B767,B769	0
575045	A751,A753,A760,A761,A767,B751,B757,B758,B759,B760,B765,B767	A757,A758,A759,A763,A765,A769,A770,B753,B761,B763,B769,B770	0
575046	A751,A753,A760,A761,A767,B751,B757,B758,B759,B760,B765,B769	A757,A758,A759,A763,A765,A769,A770,B753,B761,B763,B767,B770	0
575047	A751,A753,A760,A761,A767,B751,B757,B758,B759,B760,B765,B770	A757,A758,A759,A763,A765,A769,A770,B753,B761,B763,B767,B769	1	CAD11_MOUSE
575048	A751,A753,A760,A761,A767,B751,B757,B758,B759,B760,B767,B769	A757,A758,A759,A763,A765,A769,A770,B753,B761,B763,B765,B770	0
575049	A751,A753,A760,A761,A767,B751,B757,B758,B759,B760,B767,B770	A757,A758,A759,A763,A765,A769,A770,B753,B761,B763,B765,B769	1	CAD11_MOUSE
575050	A751,A753,A760,A761,A767,B751,B757,B758,B759,B760,B769,B770	A757,A758,A759,A763,A765,A769,A770,B753,B761,B763,B765,B767	0
575051	A751,A753,A760,A761,A767,B751,B757,B758,B759,B761,B763,B765	A757,A758,A759,A763,A765,A769,A770,B753,B760,B767,B769,B770	0
575052	A751,A753,A760,A761,A767,B751,B757,B758,B759,B761,B763,B767	A757,A758,A759,A763,A765,A769,A770,B753,B760,B765,B769,B770	0
575053	A751,A753,A760,A761,A767,B751,B757,B758,B759,B761,B763,B769	A757,A758,A759,A763,A765,A769,A770,B753,B760,B765,B767,B770	0
575054	A751,A753,A760,A761,A767,B751,B757,B758,B759,B761,B763,B770	A757,A758,A759,A763,A765,A769,A770,B753,B760,B765,B767,B769	0
575055	A751,A753,A760,A761,A767,B751,B757,B758,B759,B761,B765,B767	A757,A758,A759,A763,A765,A769,A770,B753,B760,B763,B769,B770	0
575056	A751,A753,A760,A761,A767,B751,B757,B758,B759,B761,B765,B769	A757,A758,A759,A763,A765,A769,A770,B753,B760,B763,B767,B770	0
575057	A751,A753,A760,A761,A767,B751,B757,B758,B759,B761,B765,B770	A757,A758,A759,A763,A765,A769,A770,B753,B760,B763,B767,B769	0
575058	A751,A753,A760,A761,A767,B751,B757,B758,B759,B761,B767,B769	A757,A758,A759,A763,A765,A769,A770,B753,B760,B763,B765,B770	0
575059	A751,A753,A760,A761,A767,B751,B757,B758,B759,B761,B767,B770	A757,A758,A759,A763,A765,A769,A770,B753,B760,B763,B765,B769	0
575060	A751,A753,A760,A761,A767,B751,B757,B758,B759,B761,B769,B770	A757,A758,A759,A763,A765,A769,A770,B753,B760,B763,B765,B767	0
575061	A751,A753,A760,A761,A767,B751,B757,B758,B759,B763,B765,B767	A757,A758,A759,A763,A765,A769,A770,B753,B760,B761,B769,B770	0
575062	A751,A753,A760,A761,A767,B751,B757,B758,B759,B763,B765,B769	A757,A758,A759,A763,A765,A769,A770,B753,B760,B761,B767,B770	0
575063	A751,A753,A760,A761,A767,B751,B757,B758,B759,B763,B765,B770	A757,A758,A759,A763,A765,A769,A770,B753,B760,B761,B767,B769	0
575064	A751,A753,A760,A761,A767,B751,B757,B758,B759,B763,B767,B769	A757,A758,A759,A763,A765,A769,A770,B753,B760,B761,B765,B770	0
575065	A751,A753,A760,A761,A767,B751,B757,B758,B759,B763,B767,B770	A757,A758,A759,A763,A765,A769,A770,B753,B760,B761,B765,B769	0
575066	A751,A753,A760,A761,A767,B751,B757,B758,B759,B763,B769,B770	A757,A758,A759,A763,A765,A769,A770,B753,B760,B761,B765,B767	0
575067	A751,A753,A760,A761,A767,B751,B757,B758,B759,B765,B767,B769	A757,A758,A759,A763,A765,A769,A770,B753,B760,B761,B763,B770	0
575068	A751,A753,A760,A761,A767,B751,B757,B758,B759,B765,B767,B770	A757,A758,A759,A763,A765,A769,A770,B753,B760,B761,B763,B769	2	CAD11_MOUSE,SPR1A_MOUSE
575069	A751,A753,A760,A761,A767,B751,B757,B758,B759,B765,B769,B770	A757,A758,A759,A763,A765,A769,A770,B753,B760,B761,B763,B767	1	SPA3K_MOUSE
575070	A751,A753,A760,A761,A767,B751,B757,B758,B759,B767,B769,B770	A757,A758,A759,A763,A765,A769,A770,B753,B760,B761,B763,B765	0
575071	A751,A753,A760,A761,A767,B751,B757,B758,B760,B761,B763,B765	A757,A758,A759,A763,A765,A769,A770,B753,B759,B767,B769,B770	0
575072	A751,A753,A760,A761,A767,B751,B757,B758,B760,B761,B763,B767	A757,A758,A759,A763,A765,A769,A770,B753,B759,B765,B769,B770	0
575073	A751,A753,A760,A761,A767,B751,B757,B758,B760,B761,B763,B769	A757,A758,A759,A763,A765,A769,A770,B753,B759,B765,B767,B770	0
575074	A751,A753,A760,A761,A767,B751,B757,B758,B760,B761,B763,B770	A757,A758,A759,A763,A765,A769,A770,B753,B759,B765,B767,B769	0
575075	A751,A753,A760,A761,A767,B751,B757,B758,B760,B761,B765,B767	A757,A758,A759,A763,A765,A769,A770,B753,B759,B763,B769,B770	0
575076	A751,A753,A760,A761,A767,B751,B757,B758,B760,B761,B765,B769	A757,A758,A759,A763,A765,A769,A770,B753,B759,B763,B767,B770	0
575077	A751,A753,A760,A761,A767,B751,B757,B758,B760,B761,B765,B770	A757,A758,A759,A763,A765,A769,A770,B753,B759,B763,B767,B769	0
575078	A751,A753,A760,A761,A767,B751,B757,B758,B760,B761,B767,B769	A757,A758,A759,A763,A765,A769,A770,B753,B759,B763,B765,B770	1	CAH2_MOUSE
575079	A751,A753,A760,A761,A767,B751,B757,B758,B760,B761,B767,B770	A757,A758,A759,A763,A765,A769,A770,B753,B759,B763,B765,B769	0
575080	A751,A753,A760,A761,A767,B751,B757,B758,B760,B761,B769,B770	A757,A758,A759,A763,A765,A769,A770,B753,B759,B763,B765,B767	0
575081	A751,A753,A760,A761,A767,B751,B757,B758,B760,B763,B765,B767	A757,A758,A759,A763,A765,A769,A770,B753,B759,B761,B769,B770	0
575082	A751,A753,A760,A761,A767,B751,B757,B758,B760,B763,B765,B769	A757,A758,A759,A763,A765,A769,A770,B753,B759,B761,B767,B770	0
575083	A751,A753,A760,A761,A767,B751,B757,B758,B760,B763,B765,B770	A757,A758,A759,A763,A765,A769,A770,B753,B759,B761,B767,B769	0
575084	A751,A753,A760,A761,A767,B751,B757,B758,B760,B763,B767,B769	A757,A758,A759,A763,A765,A769,A770,B753,B759,B761,B765,B770	0
575085	A751,A753,A760,A761,A767,B751,B757,B758,B760,B763,B767,B770	A757,A758,A759,A763,A765,A769,A770,B753,B759,B761,B765,B769	0
575086	A751,A753,A760,A761,A767,B751,B757,B758,B760,B763,B769,B770	A757,A758,A759,A763,A765,A769,A770,B753,B759,B761,B765,B767	0
575087	A751,A753,A760,A761,A767,B751,B757,B758,B760,B765,B767,B769	A757,A758,A759,A763,A765,A769,A770,B753,B759,B761,B763,B770	0
575088	A751,A753,A760,A761,A767,B751,B757,B758,B760,B765,B767,B770	A757,A758,A759,A763,A765,A769,A770,B753,B759,B761,B763,B769	2	CAD11_MOUSE,LIFR_MOUSE
575089	A751,A753,A760,A761,A767,B751,B757,B758,B760,B765,B769,B770	A757,A758,A759,A763,A765,A769,A770,B753,B759,B761,B763,B767	0
575090	A751,A753,A760,A761,A767,B751,B757,B758,B760,B767,B769,B770	A757,A758,A759,A763,A765,A769,A770,B753,B759,B761,B763,B765	1	LIFR_MOUSE
575091	A751,A753,A760,A761,A767,B751,B757,B758,B761,B763,B765,B767	A757,A758,A759,A763,A765,A769,A770,B753,B759,B760,B769,B770	0
575092	A751,A753,A760,A761,A767,B751,B757,B758,B761,B763,B765,B769	A757,A758,A759,A763,A765,A769,A770,B753,B759,B760,B767,B770	0
575093	A751,A753,A760,A761,A767,B751,B757,B758,B761,B763,B765,B770	A757,A758,A759,A763,A765,A769,A770,B753,B759,B760,B767,B769	0
575094	A751,A753,A760,A761,A767,B751,B757,B758,B761,B763,B767,B769	A757,A758,A759,A763,A765,A769,A770,B753,B759,B760,B765,B770	0
575095	A751,A753,A760,A761,A767,B751,B757,B758,B761,B763,B767,B770	A757,A758,A759,A763,A765,A769,A770,B753,B759,B760,B765,B769	0
575096	A751,A753,A760,A761,A767,B751,B757,B758,B761,B763,B769,B770	A757,A758,A759,A763,A765,A769,A770,B753,B759,B760,B765,B767	0
575097	A751,A753,A760,A761,A767,B751,B757,B758,B761,B765,B767,B769	A757,A758,A759,A763,A765,A769,A770,B753,B759,B760,B763,B770	0
575098	A751,A753,A760,A761,A767,B751,B757,B758,B761,B765,B767,B770	A757,A758,A759,A763,A765,A769,A770,B753,B759,B760,B763,B769	0
575099	A751,A753,A760,A761,A767,B751,B757,B758,B761,B765,B769,B770	A757,A758,A759,A763,A765,A769,A770,B753,B759,B760,B763,B767	0
575100	A751,A753,A760,A761,A767,B751,B757,B758,B761,B767,B769,B770	A757,A758,A759,A763,A765,A769,A770,B753,B759,B760,B763,B765	0
575101	A751,A753,A760,A761,A767,B751,B757,B758,B763,B765,B767,B769	A757,A758,A759,A763,A765,A769,A770,B753,B759,B760,B761,B770	0
575102	A751,A753,A760,A761,A767,B751,B757,B758,B763,B765,B767,B770	A757,A758,A759,A763,A765,A769,A770,B753,B759,B760,B761,B769	0
575103	A751,A753,A760,A761,A767,B751,B757,B758,B763,B765,B769,B770	A757,A758,A759,A763,A765,A769,A770,B753,B759,B760,B761,B767	0
575104	A751,A753,A760,A761,A767,B751,B757,B758,B763,B767,B769,B770	A757,A758,A759,A763,A765,A769,A770,B753,B759,B760,B761,B765	0
575105	A751,A753,A760,A761,A767,B751,B757,B758,B765,B767,B769,B770	A757,A758,A759,A763,A765,A769,A770,B753,B759,B760,B761,B763	2	LIFR_MOUSE,CAMP_MOUSE
575106	A751,A753,A760,A761,A767,B751,B757,B759,B760,B761,B763,B765	A757,A758,A759,A763,A765,A769,A770,B753,B758,B767,B769,B770	0
575107	A751,A753,A760,A761,A767,B751,B757,B759,B760,B761,B763,B767	A757,A758,A759,A763,A765,A769,A770,B753,B758,B765,B769,B770	0
575108	A751,A753,A760,A761,A767,B751,B757,B759,B760,B761,B763,B769	A757,A758,A759,A763,A765,A769,A770,B753,B758,B765,B767,B770	0
575109	A751,A753,A760,A761,A767,B751,B757,B759,B760,B761,B763,B770	A757,A758,A759,A763,A765,A769,A770,B753,B758,B765,B767,B769	0
575110	A751,A753,A760,A761,A767,B751,B757,B759,B760,B761,B765,B767	A757,A758,A759,A763,A765,A769,A770,B753,B758,B763,B769,B770	0
575111	A751,A753,A760,A761,A767,B751,B757,B759,B760,B761,B765,B769	A757,A758,A759,A763,A765,A769,A770,B753,B758,B763,B767,B770	0
575112	A751,A753,A760,A761,A767,B751,B757,B759,B760,B761,B765,B770	A757,A758,A759,A763,A765,A769,A770,B753,B758,B763,B767,B769	0
575113	A751,A753,A760,A761,A767,B751,B757,B759,B760,B761,B767,B769	A757,A758,A759,A763,A765,A769,A770,B753,B758,B763,B765,B770	1	CAH2_MOUSE
575114	A751,A753,A760,A761,A767,B751,B757,B759,B760,B761,B767,B770	A757,A758,A759,A763,A765,A769,A770,B753,B758,B763,B765,B769	0
575115	A751,A753,A760,A761,A767,B751,B757,B759,B760,B761,B769,B770	A757,A758,A759,A763,A765,A769,A770,B753,B758,B763,B765,B767	0
575116	A751,A753,A760,A761,A767,B751,B757,B759,B760,B763,B765,B767	A757,A758,A759,A763,A765,A769,A770,B753,B758,B761,B769,B770	0
575117	A751,A753,A760,A761,A767,B751,B757,B759,B760,B763,B765,B769	A757,A758,A759,A763,A765,A769,A770,B753,B758,B761,B767,B770	0
575118	A751,A753,A760,A761,A767,B751,B757,B759,B760,B763,B765,B770	A757,A758,A759,A763,A765,A769,A770,B753,B758,B761,B767,B769	0
575119	A751,A753,A760,A761,A767,B751,B757,B759,B760,B763,B767,B769	A757,A758,A759,A763,A765,A769,A770,B753,B758,B761,B765,B770	0
575120	A751,A753,A760,A761,A767,B751,B757,B759,B760,B763,B767,B770	A757,A758,A759,A763,A765,A769,A770,B753,B758,B761,B765,B769	0
575121	A751,A753,A760,A761,A767,B751,B757,B759,B760,B763,B769,B770	A757,A758,A759,A763,A765,A769,A770,B753,B758,B761,B765,B767	0
575122	A751,A753,A760,A761,A767,B751,B757,B759,B760,B765,B767,B769	A757,A758,A759,A763,A765,A769,A770,B753,B758,B761,B763,B770	0
575123	A751,A753,A760,A761,A767,B751,B757,B759,B760,B765,B767,B770	A757,A758,A759,A763,A765,A769,A770,B753,B758,B761,B763,B769	1	NECT1_MOUSE
575124	A751,A753,A760,A761,A767,B751,B757,B759,B760,B765,B769,B770	A757,A758,A759,A763,A765,A769,A770,B753,B758,B761,B763,B767	2	NECT1_MOUSE,SPA3K_MOUSE
575125	A751,A753,A760,A761,A767,B751,B757,B759,B760,B767,B769,B770	A757,A758,A759,A763,A765,A769,A770,B753,B758,B761,B763,B765	0
575126	A751,A753,A760,A761,A767,B751,B757,B759,B761,B763,B765,B767	A757,A758,A759,A763,A765,A769,A770,B753,B758,B760,B769,B770	0
575127	A751,A753,A760,A761,A767,B751,B757,B759,B761,B763,B765,B769	A757,A758,A759,A763,A765,A769,A770,B753,B758,B760,B767,B770	0
575128	A751,A753,A760,A761,A767,B751,B757,B759,B761,B763,B765,B770	A757,A758,A759,A763,A765,A769,A770,B753,B758,B760,B767,B769	0
575129	A751,A753,A760,A761,A767,B751,B757,B759,B761,B763,B767,B769	A757,A758,A759,A763,A765,A769,A770,B753,B758,B760,B765,B770	0
575130	A751,A753,A760,A761,A767,B751,B757,B759,B761,B763,B767,B770	A757,A758,A759,A763,A765,A769,A770,B753,B758,B760,B765,B769	0
575131	A751,A753,A760,A761,A767,B751,B757,B759,B761,B763,B769,B770	A757,A758,A759,A763,A765,A769,A770,B753,B758,B760,B765,B767	0
575132	A751,A753,A760,A761,A767,B751,B757,B759,B761,B765,B767,B769	A757,A758,A759,A763,A765,A769,A770,B753,B758,B760,B763,B770	0
