## Supplemental Table1-6 for "Urine proteome changes in a chronic unpredictable mild stress (CUMS) mouse model of major depressive disorder" (part 86 of 156)

### Sheet: Table S4 (continued)
Random Grouping Times: A: After=Day36; B: Before=Day0	Group1	Group2	protein number	Protein ID
575133	A751,A753,A760,A761,A767,B751,B757,B759,B761,B765,B767,B770	A757,A758,A759,A763,A765,A769,A770,B753,B758,B760,B763,B769	0
575134	A751,A753,A760,A761,A767,B751,B757,B759,B761,B765,B769,B770	A757,A758,A759,A763,A765,A769,A770,B753,B758,B760,B763,B767	1	SPA3K_MOUSE
575135	A751,A753,A760,A761,A767,B751,B757,B759,B761,B767,B769,B770	A757,A758,A759,A763,A765,A769,A770,B753,B758,B760,B763,B765	0
575136	A751,A753,A760,A761,A767,B751,B757,B759,B763,B765,B767,B769	A757,A758,A759,A763,A765,A769,A770,B753,B758,B760,B761,B770	0
575137	A751,A753,A760,A761,A767,B751,B757,B759,B763,B765,B767,B770	A757,A758,A759,A763,A765,A769,A770,B753,B758,B760,B761,B769	0
575138	A751,A753,A760,A761,A767,B751,B757,B759,B763,B765,B769,B770	A757,A758,A759,A763,A765,A769,A770,B753,B758,B760,B761,B767	0
575139	A751,A753,A760,A761,A767,B751,B757,B759,B763,B767,B769,B770	A757,A758,A759,A763,A765,A769,A770,B753,B758,B760,B761,B765	0
575140	A751,A753,A760,A761,A767,B751,B757,B759,B765,B767,B769,B770	A757,A758,A759,A763,A765,A769,A770,B753,B758,B760,B761,B763	1	SPA3K_MOUSE
575141	A751,A753,A760,A761,A767,B751,B757,B760,B761,B763,B765,B767	A757,A758,A759,A763,A765,A769,A770,B753,B758,B759,B769,B770	0
575142	A751,A753,A760,A761,A767,B751,B757,B760,B761,B763,B765,B769	A757,A758,A759,A763,A765,A769,A770,B753,B758,B759,B767,B770	0
575143	A751,A753,A760,A761,A767,B751,B757,B760,B761,B763,B765,B770	A757,A758,A759,A763,A765,A769,A770,B753,B758,B759,B767,B769	0
575144	A751,A753,A760,A761,A767,B751,B757,B760,B761,B763,B767,B769	A757,A758,A759,A763,A765,A769,A770,B753,B758,B759,B765,B770	1	CAH2_MOUSE
575145	A751,A753,A760,A761,A767,B751,B757,B760,B761,B763,B767,B770	A757,A758,A759,A763,A765,A769,A770,B753,B758,B759,B765,B769	0
575146	A751,A753,A760,A761,A767,B751,B757,B760,B761,B763,B769,B770	A757,A758,A759,A763,A765,A769,A770,B753,B758,B759,B765,B767	0
575147	A751,A753,A760,A761,A767,B751,B757,B760,B761,B765,B767,B769	A757,A758,A759,A763,A765,A769,A770,B753,B758,B759,B763,B770	1	CAH2_MOUSE
575148	A751,A753,A760,A761,A767,B751,B757,B760,B761,B765,B767,B770	A757,A758,A759,A763,A765,A769,A770,B753,B758,B759,B763,B769	0
575149	A751,A753,A760,A761,A767,B751,B757,B760,B761,B765,B769,B770	A757,A758,A759,A763,A765,A769,A770,B753,B758,B759,B763,B767	0
575150	A751,A753,A760,A761,A767,B751,B757,B760,B761,B767,B769,B770	A757,A758,A759,A763,A765,A769,A770,B753,B758,B759,B763,B765	1	CAH2_MOUSE
575151	A751,A753,A760,A761,A767,B751,B757,B760,B763,B765,B767,B769	A757,A758,A759,A763,A765,A769,A770,B753,B758,B759,B761,B770	0
575152	A751,A753,A760,A761,A767,B751,B757,B760,B763,B765,B767,B770	A757,A758,A759,A763,A765,A769,A770,B753,B758,B759,B761,B769	0
575153	A751,A753,A760,A761,A767,B751,B757,B760,B763,B765,B769,B770	A757,A758,A759,A763,A765,A769,A770,B753,B758,B759,B761,B767	0
575154	A751,A753,A760,A761,A767,B751,B757,B760,B763,B767,B769,B770	A757,A758,A759,A763,A765,A769,A770,B753,B758,B759,B761,B765	0
575155	A751,A753,A760,A761,A767,B751,B757,B760,B765,B767,B769,B770	A757,A758,A759,A763,A765,A769,A770,B753,B758,B759,B761,B763	0
575156	A751,A753,A760,A761,A767,B751,B757,B761,B763,B765,B767,B769	A757,A758,A759,A763,A765,A769,A770,B753,B758,B759,B760,B770	1	ECP1_MOUSE
575157	A751,A753,A760,A761,A767,B751,B757,B761,B763,B765,B767,B770	A757,A758,A759,A763,A765,A769,A770,B753,B758,B759,B760,B769	0
575158	A751,A753,A760,A761,A767,B751,B757,B761,B763,B765,B769,B770	A757,A758,A759,A763,A765,A769,A770,B753,B758,B759,B760,B767	0
575159	A751,A753,A760,A761,A767,B751,B757,B761,B763,B767,B769,B770	A757,A758,A759,A763,A765,A769,A770,B753,B758,B759,B760,B765	0
575160	A751,A753,A760,A761,A767,B751,B757,B761,B765,B767,B769,B770	A757,A758,A759,A763,A765,A769,A770,B753,B758,B759,B760,B763	1	SPA3K_MOUSE
575161	A751,A753,A760,A761,A767,B751,B757,B763,B765,B767,B769,B770	A757,A758,A759,A763,A765,A769,A770,B753,B758,B759,B760,B761	1	FUCO_MOUSE
575162	A751,A753,A760,A761,A767,B751,B758,B759,B760,B761,B763,B765	A757,A758,A759,A763,A765,A769,A770,B753,B757,B767,B769,B770	0
575163	A751,A753,A760,A761,A767,B751,B758,B759,B760,B761,B763,B767	A757,A758,A759,A763,A765,A769,A770,B753,B757,B765,B769,B770	0
575164	A751,A753,A760,A761,A767,B751,B758,B759,B760,B761,B763,B769	A757,A758,A759,A763,A765,A769,A770,B753,B757,B765,B767,B770	0
575165	A751,A753,A760,A761,A767,B751,B758,B759,B760,B761,B763,B770	A757,A758,A759,A763,A765,A769,A770,B753,B757,B765,B767,B769	0
575166	A751,A753,A760,A761,A767,B751,B758,B759,B760,B761,B765,B767	A757,A758,A759,A763,A765,A769,A770,B753,B757,B763,B769,B770	0
575167	A751,A753,A760,A761,A767,B751,B758,B759,B760,B761,B765,B769	A757,A758,A759,A763,A765,A769,A770,B753,B757,B763,B767,B770	0
575168	A751,A753,A760,A761,A767,B751,B758,B759,B760,B761,B765,B770	A757,A758,A759,A763,A765,A769,A770,B753,B757,B763,B767,B769	0
575169	A751,A753,A760,A761,A767,B751,B758,B759,B760,B761,B767,B769	A757,A758,A759,A763,A765,A769,A770,B753,B757,B763,B765,B770	0
575170	A751,A753,A760,A761,A767,B751,B758,B759,B760,B761,B767,B770	A757,A758,A759,A763,A765,A769,A770,B753,B757,B763,B765,B769	0
575171	A751,A753,A760,A761,A767,B751,B758,B759,B760,B761,B769,B770	A757,A758,A759,A763,A765,A769,A770,B753,B757,B763,B765,B767	0
575172	A751,A753,A760,A761,A767,B751,B758,B759,B760,B763,B765,B767	A757,A758,A759,A763,A765,A769,A770,B753,B757,B761,B769,B770	0
575173	A751,A753,A760,A761,A767,B751,B758,B759,B760,B763,B765,B769	A757,A758,A759,A763,A765,A769,A770,B753,B757,B761,B767,B770	0
575174	A751,A753,A760,A761,A767,B751,B758,B759,B760,B763,B765,B770	A757,A758,A759,A763,A765,A769,A770,B753,B757,B761,B767,B769	0
575175	A751,A753,A760,A761,A767,B751,B758,B759,B760,B763,B767,B769	A757,A758,A759,A763,A765,A769,A770,B753,B757,B761,B765,B770	0
575176	A751,A753,A760,A761,A767,B751,B758,B759,B760,B763,B767,B770	A757,A758,A759,A763,A765,A769,A770,B753,B757,B761,B765,B769	0
575177	A751,A753,A760,A761,A767,B751,B758,B759,B760,B763,B769,B770	A757,A758,A759,A763,A765,A769,A770,B753,B757,B761,B765,B767	0
575178	A751,A753,A760,A761,A767,B751,B758,B759,B760,B765,B767,B769	A757,A758,A759,A763,A765,A769,A770,B753,B757,B761,B763,B770	0
575179	A751,A753,A760,A761,A767,B751,B758,B759,B760,B765,B767,B770	A757,A758,A759,A763,A765,A769,A770,B753,B757,B761,B763,B769	0
575180	A751,A753,A760,A761,A767,B751,B758,B759,B760,B765,B769,B770	A757,A758,A759,A763,A765,A769,A770,B753,B757,B761,B763,B767	0
575181	A751,A753,A760,A761,A767,B751,B758,B759,B760,B767,B769,B770	A757,A758,A759,A763,A765,A769,A770,B753,B757,B761,B763,B765	0
575182	A751,A753,A760,A761,A767,B751,B758,B759,B761,B763,B765,B767	A757,A758,A759,A763,A765,A769,A770,B753,B757,B760,B769,B770	0
575183	A751,A753,A760,A761,A767,B751,B758,B759,B761,B763,B765,B769	A757,A758,A759,A763,A765,A769,A770,B753,B757,B760,B767,B770	0
575184	A751,A753,A760,A761,A767,B751,B758,B759,B761,B763,B765,B770	A757,A758,A759,A763,A765,A769,A770,B753,B757,B760,B767,B769	0
575185	A751,A753,A760,A761,A767,B751,B758,B759,B761,B763,B767,B769	A757,A758,A759,A763,A765,A769,A770,B753,B757,B760,B765,B770	0
575186	A751,A753,A760,A761,A767,B751,B758,B759,B761,B763,B767,B770	A757,A758,A759,A763,A765,A769,A770,B753,B757,B760,B765,B769	0
575187	A751,A753,A760,A761,A767,B751,B758,B759,B761,B763,B769,B770	A757,A758,A759,A763,A765,A769,A770,B753,B757,B760,B765,B767	0
575188	A751,A753,A760,A761,A767,B751,B758,B759,B761,B765,B767,B769	A757,A758,A759,A763,A765,A769,A770,B753,B757,B760,B763,B770	0
575189	A751,A753,A760,A761,A767,B751,B758,B759,B761,B765,B767,B770	A757,A758,A759,A763,A765,A769,A770,B753,B757,B760,B763,B769	0
575190	A751,A753,A760,A761,A767,B751,B758,B759,B761,B765,B769,B770	A757,A758,A759,A763,A765,A769,A770,B753,B757,B760,B763,B767	0
575191	A751,A753,A760,A761,A767,B751,B758,B759,B761,B767,B769,B770	A757,A758,A759,A763,A765,A769,A770,B753,B757,B760,B763,B765	0
575192	A751,A753,A760,A761,A767,B751,B758,B759,B763,B765,B767,B769	A757,A758,A759,A763,A765,A769,A770,B753,B757,B760,B761,B770	0
575193	A751,A753,A760,A761,A767,B751,B758,B759,B763,B765,B767,B770	A757,A758,A759,A763,A765,A769,A770,B753,B757,B760,B761,B769	1	MUP20_MOUSE
575194	A751,A753,A760,A761,A767,B751,B758,B759,B763,B765,B769,B770	A757,A758,A759,A763,A765,A769,A770,B753,B757,B760,B761,B767	0
575195	A751,A753,A760,A761,A767,B751,B758,B759,B763,B767,B769,B770	A757,A758,A759,A763,A765,A769,A770,B753,B757,B760,B761,B765	0
575196	A751,A753,A760,A761,A767,B751,B758,B759,B765,B767,B769,B770	A757,A758,A759,A763,A765,A769,A770,B753,B757,B760,B761,B763	1	SPA3K_MOUSE
575197	A751,A753,A760,A761,A767,B751,B758,B760,B761,B763,B765,B767	A757,A758,A759,A763,A765,A769,A770,B753,B757,B759,B769,B770	0
575198	A751,A753,A760,A761,A767,B751,B758,B760,B761,B763,B765,B769	A757,A758,A759,A763,A765,A769,A770,B753,B757,B759,B767,B770	0
575199	A751,A753,A760,A761,A767,B751,B758,B760,B761,B763,B765,B770	A757,A758,A759,A763,A765,A769,A770,B753,B757,B759,B767,B769	0
575200	A751,A753,A760,A761,A767,B751,B758,B760,B761,B763,B767,B769	A757,A758,A759,A763,A765,A769,A770,B753,B757,B759,B765,B770	0
575201	A751,A753,A760,A761,A767,B751,B758,B760,B761,B763,B767,B770	A757,A758,A759,A763,A765,A769,A770,B753,B757,B759,B765,B769	0
575202	A751,A753,A760,A761,A767,B751,B758,B760,B761,B763,B769,B770	A757,A758,A759,A763,A765,A769,A770,B753,B757,B759,B765,B767	0
575203	A751,A753,A760,A761,A767,B751,B758,B760,B761,B765,B767,B769	A757,A758,A759,A763,A765,A769,A770,B753,B757,B759,B763,B770	0
575204	A751,A753,A760,A761,A767,B751,B758,B760,B761,B765,B767,B770	A757,A758,A759,A763,A765,A769,A770,B753,B757,B759,B763,B769	0
575205	A751,A753,A760,A761,A767,B751,B758,B760,B761,B765,B769,B770	A757,A758,A759,A763,A765,A769,A770,B753,B757,B759,B763,B767	0
575206	A751,A753,A760,A761,A767,B751,B758,B760,B761,B767,B769,B770	A757,A758,A759,A763,A765,A769,A770,B753,B757,B759,B763,B765	0
575207	A751,A753,A760,A761,A767,B751,B758,B760,B763,B765,B767,B769	A757,A758,A759,A763,A765,A769,A770,B753,B757,B759,B761,B770	0
575208	A751,A753,A760,A761,A767,B751,B758,B760,B763,B765,B767,B770	A757,A758,A759,A763,A765,A769,A770,B753,B757,B759,B761,B769	0
575209	A751,A753,A760,A761,A767,B751,B758,B760,B763,B765,B769,B770	A757,A758,A759,A763,A765,A769,A770,B753,B757,B759,B761,B767	0
575210	A751,A753,A760,A761,A767,B751,B758,B760,B763,B767,B769,B770	A757,A758,A759,A763,A765,A769,A770,B753,B757,B759,B761,B765	0
575211	A751,A753,A760,A761,A767,B751,B758,B760,B765,B767,B769,B770	A757,A758,A759,A763,A765,A769,A770,B753,B757,B759,B761,B763	1	LIFR_MOUSE
575212	A751,A753,A760,A761,A767,B751,B758,B761,B763,B765,B767,B769	A757,A758,A759,A763,A765,A769,A770,B753,B757,B759,B760,B770	1	ECP1_MOUSE
575213	A751,A753,A760,A761,A767,B751,B758,B761,B763,B765,B767,B770	A757,A758,A759,A763,A765,A769,A770,B753,B757,B759,B760,B769	2	ECP1_MOUSE,MUP20_MOUSE
575214	A751,A753,A760,A761,A767,B751,B758,B761,B763,B765,B769,B770	A757,A758,A759,A763,A765,A769,A770,B753,B757,B759,B760,B767	0
575215	A751,A753,A760,A761,A767,B751,B758,B761,B763,B767,B769,B770	A757,A758,A759,A763,A765,A769,A770,B753,B757,B759,B760,B765	1	ECP1_MOUSE
575216	A751,A753,A760,A761,A767,B751,B758,B761,B765,B767,B769,B770	A757,A758,A759,A763,A765,A769,A770,B753,B757,B759,B760,B763	1	LIFR_MOUSE
575217	A751,A753,A760,A761,A767,B751,B758,B763,B765,B767,B769,B770	A757,A758,A759,A763,A765,A769,A770,B753,B757,B759,B760,B761	1	MUP20_MOUSE
575218	A751,A753,A760,A761,A767,B751,B759,B760,B761,B763,B765,B767	A757,A758,A759,A763,A765,A769,A770,B753,B757,B758,B769,B770	0
575219	A751,A753,A760,A761,A767,B751,B759,B760,B761,B763,B765,B769	A757,A758,A759,A763,A765,A769,A770,B753,B757,B758,B767,B770	0
575220	A751,A753,A760,A761,A767,B751,B759,B760,B761,B763,B765,B770	A757,A758,A759,A763,A765,A769,A770,B753,B757,B758,B767,B769	0
575221	A751,A753,A760,A761,A767,B751,B759,B760,B761,B763,B767,B769	A757,A758,A759,A763,A765,A769,A770,B753,B757,B758,B765,B770	0
575222	A751,A753,A760,A761,A767,B751,B759,B760,B761,B763,B767,B770	A757,A758,A759,A763,A765,A769,A770,B753,B757,B758,B765,B769	0
575223	A751,A753,A760,A761,A767,B751,B759,B760,B761,B763,B769,B770	A757,A758,A759,A763,A765,A769,A770,B753,B757,B758,B765,B767	0
575224	A751,A753,A760,A761,A767,B751,B759,B760,B761,B765,B767,B769	A757,A758,A759,A763,A765,A769,A770,B753,B757,B758,B763,B770	0
575225	A751,A753,A760,A761,A767,B751,B759,B760,B761,B765,B767,B770	A757,A758,A759,A763,A765,A769,A770,B753,B757,B758,B763,B769	0
575226	A751,A753,A760,A761,A767,B751,B759,B760,B761,B765,B769,B770	A757,A758,A759,A763,A765,A769,A770,B753,B757,B758,B763,B767	0
575227	A751,A753,A760,A761,A767,B751,B759,B760,B761,B767,B769,B770	A757,A758,A759,A763,A765,A769,A770,B753,B757,B758,B763,B765	0
575228	A751,A753,A760,A761,A767,B751,B759,B760,B763,B765,B767,B769	A757,A758,A759,A763,A765,A769,A770,B753,B757,B758,B761,B770	0
575229	A751,A753,A760,A761,A767,B751,B759,B760,B763,B765,B767,B770	A757,A758,A759,A763,A765,A769,A770,B753,B757,B758,B761,B769	0
575230	A751,A753,A760,A761,A767,B751,B759,B760,B763,B765,B769,B770	A757,A758,A759,A763,A765,A769,A770,B753,B757,B758,B761,B767	0
575231	A751,A753,A760,A761,A767,B751,B759,B760,B763,B767,B769,B770	A757,A758,A759,A763,A765,A769,A770,B753,B757,B758,B761,B765	0
575232	A751,A753,A760,A761,A767,B751,B759,B760,B765,B767,B769,B770	A757,A758,A759,A763,A765,A769,A770,B753,B757,B758,B761,B763	1	SPA3K_MOUSE
575233	A751,A753,A760,A761,A767,B751,B759,B761,B763,B765,B767,B769	A757,A758,A759,A763,A765,A769,A770,B753,B757,B758,B760,B770	1	ECP1_MOUSE
575234	A751,A753,A760,A761,A767,B751,B759,B761,B763,B765,B767,B770	A757,A758,A759,A763,A765,A769,A770,B753,B757,B758,B760,B769	0
575235	A751,A753,A760,A761,A767,B751,B759,B761,B763,B765,B769,B770	A757,A758,A759,A763,A765,A769,A770,B753,B757,B758,B760,B767	0
575236	A751,A753,A760,A761,A767,B751,B759,B761,B763,B767,B769,B770	A757,A758,A759,A763,A765,A769,A770,B753,B757,B758,B760,B765	0
575237	A751,A753,A760,A761,A767,B751,B759,B761,B765,B767,B769,B770	A757,A758,A759,A763,A765,A769,A770,B753,B757,B758,B760,B763	1	SPA3K_MOUSE
575238	A751,A753,A760,A761,A767,B751,B759,B763,B765,B767,B769,B770	A757,A758,A759,A763,A765,A769,A770,B753,B757,B758,B760,B761	1	MUP20_MOUSE
575239	A751,A753,A760,A761,A767,B751,B760,B761,B763,B765,B767,B769	A757,A758,A759,A763,A765,A769,A770,B753,B757,B758,B759,B770	0
575240	A751,A753,A760,A761,A767,B751,B760,B761,B763,B765,B767,B770	A757,A758,A759,A763,A765,A769,A770,B753,B757,B758,B759,B769	0
575241	A751,A753,A760,A761,A767,B751,B760,B761,B763,B765,B769,B770	A757,A758,A759,A763,A765,A769,A770,B753,B757,B758,B759,B767	1	RISC_MOUSE
575242	A751,A753,A760,A761,A767,B751,B760,B761,B763,B767,B769,B770	A757,A758,A759,A763,A765,A769,A770,B753,B757,B758,B759,B765	0
575243	A751,A753,A760,A761,A767,B751,B760,B761,B765,B767,B769,B770	A757,A758,A759,A763,A765,A769,A770,B753,B757,B758,B759,B763	0
575244	A751,A753,A760,A761,A767,B751,B760,B763,B765,B767,B769,B770	A757,A758,A759,A763,A765,A769,A770,B753,B757,B758,B759,B761	1	RISC_MOUSE
575245	A751,A753,A760,A761,A767,B751,B761,B763,B765,B767,B769,B770	A757,A758,A759,A763,A765,A769,A770,B753,B757,B758,B759,B760	2	ECP1_MOUSE,RISC_MOUSE
575246	A751,A753,A760,A761,A767,B753,B757,B758,B759,B760,B761,B763	A757,A758,A759,A763,A765,A769,A770,B751,B765,B767,B769,B770	0
575247	A751,A753,A760,A761,A767,B753,B757,B758,B759,B760,B761,B765	A757,A758,A759,A763,A765,A769,A770,B751,B763,B767,B769,B770	0
575248	A751,A753,A760,A761,A767,B753,B757,B758,B759,B760,B761,B767	A757,A758,A759,A763,A765,A769,A770,B751,B763,B765,B769,B770	0
575249	A751,A753,A760,A761,A767,B753,B757,B758,B759,B760,B761,B769	A757,A758,A759,A763,A765,A769,A770,B751,B763,B765,B767,B770	0
575250	A751,A753,A760,A761,A767,B753,B757,B758,B759,B760,B761,B770	A757,A758,A759,A763,A765,A769,A770,B751,B763,B765,B767,B769	0
575251	A751,A753,A760,A761,A767,B753,B757,B758,B759,B760,B763,B765	A757,A758,A759,A763,A765,A769,A770,B751,B761,B767,B769,B770	0
575252	A751,A753,A760,A761,A767,B753,B757,B758,B759,B760,B763,B767	A757,A758,A759,A763,A765,A769,A770,B751,B761,B765,B769,B770	0
575253	A751,A753,A760,A761,A767,B753,B757,B758,B759,B760,B763,B769	A757,A758,A759,A763,A765,A769,A770,B751,B761,B765,B767,B770	0
575254	A751,A753,A760,A761,A767,B753,B757,B758,B759,B760,B763,B770	A757,A758,A759,A763,A765,A769,A770,B751,B761,B765,B767,B769	0
575255	A751,A753,A760,A761,A767,B753,B757,B758,B759,B760,B765,B767	A757,A758,A759,A763,A765,A769,A770,B751,B761,B763,B769,B770	0
575256	A751,A753,A760,A761,A767,B753,B757,B758,B759,B760,B765,B769	A757,A758,A759,A763,A765,A769,A770,B751,B761,B763,B767,B770	1	LDHB_MOUSE
575257	A751,A753,A760,A761,A767,B753,B757,B758,B759,B760,B765,B770	A757,A758,A759,A763,A765,A769,A770,B751,B761,B763,B767,B769	0
575258	A751,A753,A760,A761,A767,B753,B757,B758,B759,B760,B767,B769	A757,A758,A759,A763,A765,A769,A770,B751,B761,B763,B765,B770	1	LDHB_MOUSE
575259	A751,A753,A760,A761,A767,B753,B757,B758,B759,B760,B767,B770	A757,A758,A759,A763,A765,A769,A770,B751,B761,B763,B765,B769	0
575260	A751,A753,A760,A761,A767,B753,B757,B758,B759,B760,B769,B770	A757,A758,A759,A763,A765,A769,A770,B751,B761,B763,B765,B767	1	LDHB_MOUSE
575261	A751,A753,A760,A761,A767,B753,B757,B758,B759,B761,B763,B765	A757,A758,A759,A763,A765,A769,A770,B751,B760,B767,B769,B770	0
575262	A751,A753,A760,A761,A767,B753,B757,B758,B759,B761,B763,B767	A757,A758,A759,A763,A765,A769,A770,B751,B760,B765,B769,B770	0
575263	A751,A753,A760,A761,A767,B753,B757,B758,B759,B761,B763,B769	A757,A758,A759,A763,A765,A769,A770,B751,B760,B765,B767,B770	0
575264	A751,A753,A760,A761,A767,B753,B757,B758,B759,B761,B763,B770	A757,A758,A759,A763,A765,A769,A770,B751,B760,B765,B767,B769	0
575265	A751,A753,A760,A761,A767,B753,B757,B758,B759,B761,B765,B767	A757,A758,A759,A763,A765,A769,A770,B751,B760,B763,B769,B770	0
575266	A751,A753,A760,A761,A767,B753,B757,B758,B759,B761,B765,B769	A757,A758,A759,A763,A765,A769,A770,B751,B760,B763,B767,B770	0
575267	A751,A753,A760,A761,A767,B753,B757,B758,B759,B761,B765,B770	A757,A758,A759,A763,A765,A769,A770,B751,B760,B763,B767,B769	0
575268	A751,A753,A760,A761,A767,B753,B757,B758,B759,B761,B767,B769	A757,A758,A759,A763,A765,A769,A770,B751,B760,B763,B765,B770	0
575269	A751,A753,A760,A761,A767,B753,B757,B758,B759,B761,B767,B770	A757,A758,A759,A763,A765,A769,A770,B751,B760,B763,B765,B769	0
575270	A751,A753,A760,A761,A767,B753,B757,B758,B759,B761,B769,B770	A757,A758,A759,A763,A765,A769,A770,B751,B760,B763,B765,B767	0
575271	A751,A753,A760,A761,A767,B753,B757,B758,B759,B763,B765,B767	A757,A758,A759,A763,A765,A769,A770,B751,B760,B761,B769,B770	0
575272	A751,A753,A760,A761,A767,B753,B757,B758,B759,B763,B765,B769	A757,A758,A759,A763,A765,A769,A770,B751,B760,B761,B767,B770	0
575273	A751,A753,A760,A761,A767,B753,B757,B758,B759,B763,B765,B770	A757,A758,A759,A763,A765,A769,A770,B751,B760,B761,B767,B769	0
575274	A751,A753,A760,A761,A767,B753,B757,B758,B759,B763,B767,B769	A757,A758,A759,A763,A765,A769,A770,B751,B760,B761,B765,B770	0
575275	A751,A753,A760,A761,A767,B753,B757,B758,B759,B763,B767,B770	A757,A758,A759,A763,A765,A769,A770,B751,B760,B761,B765,B769	0
575276	A751,A753,A760,A761,A767,B753,B757,B758,B759,B763,B769,B770	A757,A758,A759,A763,A765,A769,A770,B751,B760,B761,B765,B767	0
575277	A751,A753,A760,A761,A767,B753,B757,B758,B759,B765,B767,B769	A757,A758,A759,A763,A765,A769,A770,B751,B760,B761,B763,B770	0
575278	A751,A753,A760,A761,A767,B753,B757,B758,B759,B765,B767,B770	A757,A758,A759,A763,A765,A769,A770,B751,B760,B761,B763,B769	0
575279	A751,A753,A760,A761,A767,B753,B757,B758,B759,B765,B769,B770	A757,A758,A759,A763,A765,A769,A770,B751,B760,B761,B763,B767	0
575280	A751,A753,A760,A761,A767,B753,B757,B758,B759,B767,B769,B770	A757,A758,A759,A763,A765,A769,A770,B751,B760,B761,B763,B765	0
575281	A751,A753,A760,A761,A767,B753,B757,B758,B760,B761,B763,B765	A757,A758,A759,A763,A765,A769,A770,B751,B759,B767,B769,B770	0
575282	A751,A753,A760,A761,A767,B753,B757,B758,B760,B761,B763,B767	A757,A758,A759,A763,A765,A769,A770,B751,B759,B765,B769,B770	0
575283	A751,A753,A760,A761,A767,B753,B757,B758,B760,B761,B763,B769	A757,A758,A759,A763,A765,A769,A770,B751,B759,B765,B767,B770	0
575284	A751,A753,A760,A761,A767,B753,B757,B758,B760,B761,B763,B770	A757,A758,A759,A763,A765,A769,A770,B751,B759,B765,B767,B769	0
575285	A751,A753,A760,A761,A767,B753,B757,B758,B760,B761,B765,B767	A757,A758,A759,A763,A765,A769,A770,B751,B759,B763,B769,B770	0
575286	A751,A753,A760,A761,A767,B753,B757,B758,B760,B761,B765,B769	A757,A758,A759,A763,A765,A769,A770,B751,B759,B763,B767,B770	0
575287	A751,A753,A760,A761,A767,B753,B757,B758,B760,B761,B765,B770	A757,A758,A759,A763,A765,A769,A770,B751,B759,B763,B767,B769	0
575288	A751,A753,A760,A761,A767,B753,B757,B758,B760,B761,B767,B769	A757,A758,A759,A763,A765,A769,A770,B751,B759,B763,B765,B770	1	CAH2_MOUSE
575289	A751,A753,A760,A761,A767,B753,B757,B758,B760,B761,B767,B770	A757,A758,A759,A763,A765,A769,A770,B751,B759,B763,B765,B769	0
575290	A751,A753,A760,A761,A767,B753,B757,B758,B760,B761,B769,B770	A757,A758,A759,A763,A765,A769,A770,B751,B759,B763,B765,B767	0
575291	A751,A753,A760,A761,A767,B753,B757,B758,B760,B763,B765,B767	A757,A758,A759,A763,A765,A769,A770,B751,B759,B761,B769,B770	0
575292	A751,A753,A760,A761,A767,B753,B757,B758,B760,B763,B765,B769	A757,A758,A759,A763,A765,A769,A770,B751,B759,B761,B767,B770	0
575293	A751,A753,A760,A761,A767,B753,B757,B758,B760,B763,B765,B770	A757,A758,A759,A763,A765,A769,A770,B751,B759,B761,B767,B769	0
575294	A751,A753,A760,A761,A767,B753,B757,B758,B760,B763,B767,B769	A757,A758,A759,A763,A765,A769,A770,B751,B759,B761,B765,B770	0
575295	A751,A753,A760,A761,A767,B753,B757,B758,B760,B763,B767,B770	A757,A758,A759,A763,A765,A769,A770,B751,B759,B761,B765,B769	0
575296	A751,A753,A760,A761,A767,B753,B757,B758,B760,B763,B769,B770	A757,A758,A759,A763,A765,A769,A770,B751,B759,B761,B765,B767	0
575297	A751,A753,A760,A761,A767,B753,B757,B758,B760,B765,B767,B769	A757,A758,A759,A763,A765,A769,A770,B751,B759,B761,B763,B770	0
575298	A751,A753,A760,A761,A767,B753,B757,B758,B760,B765,B767,B770	A757,A758,A759,A763,A765,A769,A770,B751,B759,B761,B763,B769	0
575299	A751,A753,A760,A761,A767,B753,B757,B758,B760,B765,B769,B770	A757,A758,A759,A763,A765,A769,A770,B751,B759,B761,B763,B767	0
575300	A751,A753,A760,A761,A767,B753,B757,B758,B760,B767,B769,B770	A757,A758,A759,A763,A765,A769,A770,B751,B759,B761,B763,B765	0
575301	A751,A753,A760,A761,A767,B753,B757,B758,B761,B763,B765,B767	A757,A758,A759,A763,A765,A769,A770,B751,B759,B760,B769,B770	0
575302	A751,A753,A760,A761,A767,B753,B757,B758,B761,B763,B765,B769	A757,A758,A759,A763,A765,A769,A770,B751,B759,B760,B767,B770	0
575303	A751,A753,A760,A761,A767,B753,B757,B758,B761,B763,B765,B770	A757,A758,A759,A763,A765,A769,A770,B751,B759,B760,B767,B769	0
575304	A751,A753,A760,A761,A767,B753,B757,B758,B761,B763,B767,B769	A757,A758,A759,A763,A765,A769,A770,B751,B759,B760,B765,B770	0
575305	A751,A753,A760,A761,A767,B753,B757,B758,B761,B763,B767,B770	A757,A758,A759,A763,A765,A769,A770,B751,B759,B760,B765,B769	0
575306	A751,A753,A760,A761,A767,B753,B757,B758,B761,B763,B769,B770	A757,A758,A759,A763,A765,A769,A770,B751,B759,B760,B765,B767	0
575307	A751,A753,A760,A761,A767,B753,B757,B758,B761,B765,B767,B769	A757,A758,A759,A763,A765,A769,A770,B751,B759,B760,B763,B770	0
575308	A751,A753,A760,A761,A767,B753,B757,B758,B761,B765,B767,B770	A757,A758,A759,A763,A765,A769,A770,B751,B759,B760,B763,B769	0
575309	A751,A753,A760,A761,A767,B753,B757,B758,B761,B765,B769,B770	A757,A758,A759,A763,A765,A769,A770,B751,B759,B760,B763,B767	1	APOD_MOUSE
575310	A751,A753,A760,A761,A767,B753,B757,B758,B761,B767,B769,B770	A757,A758,A759,A763,A765,A769,A770,B751,B759,B760,B763,B765	0
575311	A751,A753,A760,A761,A767,B753,B757,B758,B763,B765,B767,B769	A757,A758,A759,A763,A765,A769,A770,B751,B759,B760,B761,B770	0
575312	A751,A753,A760,A761,A767,B753,B757,B758,B763,B765,B767,B770	A757,A758,A759,A763,A765,A769,A770,B751,B759,B760,B761,B769	0
575313	A751,A753,A760,A761,A767,B753,B757,B758,B763,B765,B769,B770	A757,A758,A759,A763,A765,A769,A770,B751,B759,B760,B761,B767	0
575314	A751,A753,A760,A761,A767,B753,B757,B758,B763,B767,B769,B770	A757,A758,A759,A763,A765,A769,A770,B751,B759,B760,B761,B765	0
575315	A751,A753,A760,A761,A767,B753,B757,B758,B765,B767,B769,B770	A757,A758,A759,A763,A765,A769,A770,B751,B759,B760,B761,B763	1	APOD_MOUSE
575316	A751,A753,A760,A761,A767,B753,B757,B759,B760,B761,B763,B765	A757,A758,A759,A763,A765,A769,A770,B751,B758,B767,B769,B770	0
575317	A751,A753,A760,A761,A767,B753,B757,B759,B760,B761,B763,B767	A757,A758,A759,A763,A765,A769,A770,B751,B758,B765,B769,B770	0
575318	A751,A753,A760,A761,A767,B753,B757,B759,B760,B761,B763,B769	A757,A758,A759,A763,A765,A769,A770,B751,B758,B765,B767,B770	0
575319	A751,A753,A760,A761,A767,B753,B757,B759,B760,B761,B763,B770	A757,A758,A759,A763,A765,A769,A770,B751,B758,B765,B767,B769	0
575320	A751,A753,A760,A761,A767,B753,B757,B759,B760,B761,B765,B767	A757,A758,A759,A763,A765,A769,A770,B751,B758,B763,B769,B770	0
575321	A751,A753,A760,A761,A767,B753,B757,B759,B760,B761,B765,B769	A757,A758,A759,A763,A765,A769,A770,B751,B758,B763,B767,B770	0
575322	A751,A753,A760,A761,A767,B753,B757,B759,B760,B761,B765,B770	A757,A758,A759,A763,A765,A769,A770,B751,B758,B763,B767,B769	0
575323	A751,A753,A760,A761,A767,B753,B757,B759,B760,B761,B767,B769	A757,A758,A759,A763,A765,A769,A770,B751,B758,B763,B765,B770	2	LDHB_MOUSE,CAH2_MOUSE
575324	A751,A753,A760,A761,A767,B753,B757,B759,B760,B761,B767,B770	A757,A758,A759,A763,A765,A769,A770,B751,B758,B763,B765,B769	0
575325	A751,A753,A760,A761,A767,B753,B757,B759,B760,B761,B769,B770	A757,A758,A759,A763,A765,A769,A770,B751,B758,B763,B765,B767	0
575326	A751,A753,A760,A761,A767,B753,B757,B759,B760,B763,B765,B767	A757,A758,A759,A763,A765,A769,A770,B751,B758,B761,B769,B770	0
575327	A751,A753,A760,A761,A767,B753,B757,B759,B760,B763,B765,B769	A757,A758,A759,A763,A765,A769,A770,B751,B758,B761,B767,B770	1	GPC4_MOUSE
575328	A751,A753,A760,A761,A767,B753,B757,B759,B760,B763,B765,B770	A757,A758,A759,A763,A765,A769,A770,B751,B758,B761,B767,B769	0
575329	A751,A753,A760,A761,A767,B753,B757,B759,B760,B763,B767,B769	A757,A758,A759,A763,A765,A769,A770,B751,B758,B761,B765,B770	0
575330	A751,A753,A760,A761,A767,B753,B757,B759,B760,B763,B767,B770	A757,A758,A759,A763,A765,A769,A770,B751,B758,B761,B765,B769	0
575331	A751,A753,A760,A761,A767,B753,B757,B759,B760,B763,B769,B770	A757,A758,A759,A763,A765,A769,A770,B751,B758,B761,B765,B767	0
575332	A751,A753,A760,A761,A767,B753,B757,B759,B760,B765,B767,B769	A757,A758,A759,A763,A765,A769,A770,B751,B758,B761,B763,B770	1	LDHB_MOUSE
575333	A751,A753,A760,A761,A767,B753,B757,B759,B760,B765,B767,B770	A757,A758,A759,A763,A765,A769,A770,B751,B758,B761,B763,B769	0
575334	A751,A753,A760,A761,A767,B753,B757,B759,B760,B765,B769,B770	A757,A758,A759,A763,A765,A769,A770,B751,B758,B761,B763,B767	1	LDHB_MOUSE
575335	A751,A753,A760,A761,A767,B753,B757,B759,B760,B767,B769,B770	A757,A758,A759,A763,A765,A769,A770,B751,B758,B761,B763,B765	1	LDHB_MOUSE
575336	A751,A753,A760,A761,A767,B753,B757,B759,B761,B763,B765,B767	A757,A758,A759,A763,A765,A769,A770,B751,B758,B760,B769,B770	0
575337	A751,A753,A760,A761,A767,B753,B757,B759,B761,B763,B765,B769	A757,A758,A759,A763,A765,A769,A770,B751,B758,B760,B767,B770	1	LY6D_MOUSE
575338	A751,A753,A760,A761,A767,B753,B757,B759,B761,B763,B765,B770	A757,A758,A759,A763,A765,A769,A770,B751,B758,B760,B767,B769	0
575339	A751,A753,A760,A761,A767,B753,B757,B759,B761,B763,B767,B769	A757,A758,A759,A763,A765,A769,A770,B751,B758,B760,B765,B770	0
575340	A751,A753,A760,A761,A767,B753,B757,B759,B761,B763,B767,B770	A757,A758,A759,A763,A765,A769,A770,B751,B758,B760,B765,B769	0
575341	A751,A753,A760,A761,A767,B753,B757,B759,B761,B763,B769,B770	A757,A758,A759,A763,A765,A769,A770,B751,B758,B760,B765,B767	0
575342	A751,A753,A760,A761,A767,B753,B757,B759,B761,B765,B767,B769	A757,A758,A759,A763,A765,A769,A770,B751,B758,B760,B763,B770	1	CAH2_MOUSE
575343	A751,A753,A760,A761,A767,B753,B757,B759,B761,B765,B767,B770	A757,A758,A759,A763,A765,A769,A770,B751,B758,B760,B763,B769	0
575344	A751,A753,A760,A761,A767,B753,B757,B759,B761,B765,B769,B770	A757,A758,A759,A763,A765,A769,A770,B751,B758,B760,B763,B767	2	APOD_MOUSE,SPA3K_MOUSE
575345	A751,A753,A760,A761,A767,B753,B757,B759,B761,B767,B769,B770	A757,A758,A759,A763,A765,A769,A770,B751,B758,B760,B763,B765	0
575346	A751,A753,A760,A761,A767,B753,B757,B759,B763,B765,B767,B769	A757,A758,A759,A763,A765,A769,A770,B751,B758,B760,B761,B770	0
575347	A751,A753,A760,A761,A767,B753,B757,B759,B763,B765,B767,B770	A757,A758,A759,A763,A765,A769,A770,B751,B758,B760,B761,B769	1	FUCO_MOUSE
575348	A751,A753,A760,A761,A767,B753,B757,B759,B763,B765,B769,B770	A757,A758,A759,A763,A765,A769,A770,B751,B758,B760,B761,B767	0
575349	A751,A753,A760,A761,A767,B753,B757,B759,B763,B767,B769,B770	A757,A758,A759,A763,A765,A769,A770,B751,B758,B760,B761,B765	0
575350	A751,A753,A760,A761,A767,B753,B757,B759,B765,B767,B769,B770	A757,A758,A759,A763,A765,A769,A770,B751,B758,B760,B761,B763	3	APOD_MOUSE,SPA3K_MOUSE,FUCO_MOUSE
575351	A751,A753,A760,A761,A767,B753,B757,B760,B761,B763,B765,B767	A757,A758,A759,A763,A765,A769,A770,B751,B758,B759,B769,B770	0
575352	A751,A753,A760,A761,A767,B753,B757,B760,B761,B763,B765,B769	A757,A758,A759,A763,A765,A769,A770,B751,B758,B759,B767,B770	1	GPC4_MOUSE
575353	A751,A753,A760,A761,A767,B753,B757,B760,B761,B763,B765,B770	A757,A758,A759,A763,A765,A769,A770,B751,B758,B759,B767,B769	0
575354	A751,A753,A760,A761,A767,B753,B757,B760,B761,B763,B767,B769	A757,A758,A759,A763,A765,A769,A770,B751,B758,B759,B765,B770	1	CAH2_MOUSE
575355	A751,A753,A760,A761,A767,B753,B757,B760,B761,B763,B767,B770	A757,A758,A759,A763,A765,A769,A770,B751,B758,B759,B765,B769	0
575356	A751,A753,A760,A761,A767,B753,B757,B760,B761,B763,B769,B770	A757,A758,A759,A763,A765,A769,A770,B751,B758,B759,B765,B767	0
575357	A751,A753,A760,A761,A767,B753,B757,B760,B761,B765,B767,B769	A757,A758,A759,A763,A765,A769,A770,B751,B758,B759,B763,B770	1	CAH2_MOUSE
575358	A751,A753,A760,A761,A767,B753,B757,B760,B761,B765,B767,B770	A757,A758,A759,A763,A765,A769,A770,B751,B758,B759,B763,B769	0
575359	A751,A753,A760,A761,A767,B753,B757,B760,B761,B765,B769,B770	A757,A758,A759,A763,A765,A769,A770,B751,B758,B759,B763,B767	1	APOD_MOUSE
575360	A751,A753,A760,A761,A767,B753,B757,B760,B761,B767,B769,B770	A757,A758,A759,A763,A765,A769,A770,B751,B758,B759,B763,B765	1	CAH2_MOUSE
575361	A751,A753,A760,A761,A767,B753,B757,B760,B763,B765,B767,B769	A757,A758,A759,A763,A765,A769,A770,B751,B758,B759,B761,B770	1	GPC4_MOUSE
575362	A751,A753,A760,A761,A767,B753,B757,B760,B763,B765,B767,B770	A757,A758,A759,A763,A765,A769,A770,B751,B758,B759,B761,B769	1	FUCO_MOUSE
575363	A751,A753,A760,A761,A767,B753,B757,B760,B763,B765,B769,B770	A757,A758,A759,A763,A765,A769,A770,B751,B758,B759,B761,B767	3	GPC4_MOUSE,DNAS1_MOUSE,SPA3M_MOUSE
575364	A751,A753,A760,A761,A767,B753,B757,B760,B763,B767,B769,B770	A757,A758,A759,A763,A765,A769,A770,B751,B758,B759,B761,B765	0
575365	A751,A753,A760,A761,A767,B753,B757,B760,B765,B767,B769,B770	A757,A758,A759,A763,A765,A769,A770,B751,B758,B759,B761,B763	2	APOD_MOUSE,FUCO_MOUSE
575366	A751,A753,A760,A761,A767,B753,B757,B761,B763,B765,B767,B769	A757,A758,A759,A763,A765,A769,A770,B751,B758,B759,B760,B770	0
575367	A751,A753,A760,A761,A767,B753,B757,B761,B763,B765,B767,B770	A757,A758,A759,A763,A765,A769,A770,B751,B758,B759,B760,B769	1	FUCO_MOUSE
575368	A751,A753,A760,A761,A767,B753,B757,B761,B763,B765,B769,B770	A757,A758,A759,A763,A765,A769,A770,B751,B758,B759,B760,B767	1	APOD_MOUSE
575369	A751,A753,A760,A761,A767,B753,B757,B761,B763,B767,B769,B770	A757,A758,A759,A763,A765,A769,A770,B751,B758,B759,B760,B765	0
575370	A751,A753,A760,A761,A767,B753,B757,B761,B765,B767,B769,B770	A757,A758,A759,A763,A765,A769,A770,B751,B758,B759,B760,B763	3	APOD_MOUSE,FUCO_MOUSE,CAH2_MOUSE
575371	A751,A753,A760,A761,A767,B753,B757,B763,B765,B767,B769,B770	A757,A758,A759,A763,A765,A769,A770,B751,B758,B759,B760,B761	2	APOD_MOUSE,FUCO_MOUSE
575372	A751,A753,A760,A761,A767,B753,B758,B759,B760,B761,B763,B765	A757,A758,A759,A763,A765,A769,A770,B751,B757,B767,B769,B770	0
575373	A751,A753,A760,A761,A767,B753,B758,B759,B760,B761,B763,B767	A757,A758,A759,A763,A765,A769,A770,B751,B757,B765,B769,B770	0
575374	A751,A753,A760,A761,A767,B753,B758,B759,B760,B761,B763,B769	A757,A758,A759,A763,A765,A769,A770,B751,B757,B765,B767,B770	0
575375	A751,A753,A760,A761,A767,B753,B758,B759,B760,B761,B763,B770	A757,A758,A759,A763,A765,A769,A770,B751,B757,B765,B767,B769	0
575376	A751,A753,A760,A761,A767,B753,B758,B759,B760,B761,B765,B767	A757,A758,A759,A763,A765,A769,A770,B751,B757,B763,B769,B770	0
575377	A751,A753,A760,A761,A767,B753,B758,B759,B760,B761,B765,B769	A757,A758,A759,A763,A765,A769,A770,B751,B757,B763,B767,B770	0
575378	A751,A753,A760,A761,A767,B753,B758,B759,B760,B761,B765,B770	A757,A758,A759,A763,A765,A769,A770,B751,B757,B763,B767,B769	0
575379	A751,A753,A760,A761,A767,B753,B758,B759,B760,B761,B767,B769	A757,A758,A759,A763,A765,A769,A770,B751,B757,B763,B765,B770	0
575380	A751,A753,A760,A761,A767,B753,B758,B759,B760,B761,B767,B770	A757,A758,A759,A763,A765,A769,A770,B751,B757,B763,B765,B769	0
575381	A751,A753,A760,A761,A767,B753,B758,B759,B760,B761,B769,B770	A757,A758,A759,A763,A765,A769,A770,B751,B757,B763,B765,B767	0
575382	A751,A753,A760,A761,A767,B753,B758,B759,B760,B763,B765,B767	A757,A758,A759,A763,A765,A769,A770,B751,B757,B761,B769,B770	0
575383	A751,A753,A760,A761,A767,B753,B758,B759,B760,B763,B765,B769	A757,A758,A759,A763,A765,A769,A770,B751,B757,B761,B767,B770	0
575384	A751,A753,A760,A761,A767,B753,B758,B759,B760,B763,B765,B770	A757,A758,A759,A763,A765,A769,A770,B751,B757,B761,B767,B769	1	GELS_MOUSE
575385	A751,A753,A760,A761,A767,B753,B758,B759,B760,B763,B767,B769	A757,A758,A759,A763,A765,A769,A770,B751,B757,B761,B765,B770	0
575386	A751,A753,A760,A761,A767,B753,B758,B759,B760,B763,B767,B770	A757,A758,A759,A763,A765,A769,A770,B751,B757,B761,B765,B769	0
575387	A751,A753,A760,A761,A767,B753,B758,B759,B760,B763,B769,B770	A757,A758,A759,A763,A765,A769,A770,B751,B757,B761,B765,B767	0
575388	A751,A753,A760,A761,A767,B753,B758,B759,B760,B765,B767,B769	A757,A758,A759,A763,A765,A769,A770,B751,B757,B761,B763,B770	0
575389	A751,A753,A760,A761,A767,B753,B758,B759,B760,B765,B767,B770	A757,A758,A759,A763,A765,A769,A770,B751,B757,B761,B763,B769	0
575390	A751,A753,A760,A761,A767,B753,B758,B759,B760,B765,B769,B770	A757,A758,A759,A763,A765,A769,A770,B751,B757,B761,B763,B767	0
575391	A751,A753,A760,A761,A767,B753,B758,B759,B760,B767,B769,B770	A757,A758,A759,A763,A765,A769,A770,B751,B757,B761,B763,B765	0
575392	A751,A753,A760,A761,A767,B753,B758,B759,B761,B763,B765,B767	A757,A758,A759,A763,A765,A769,A770,B751,B757,B760,B769,B770	0
575393	A751,A753,A760,A761,A767,B753,B758,B759,B761,B763,B765,B769	A757,A758,A759,A763,A765,A769,A770,B751,B757,B760,B767,B770	0
575394	A751,A753,A760,A761,A767,B753,B758,B759,B761,B763,B765,B770	A757,A758,A759,A763,A765,A769,A770,B751,B757,B760,B767,B769	0
575395	A751,A753,A760,A761,A767,B753,B758,B759,B761,B763,B767,B769	A757,A758,A759,A763,A765,A769,A770,B751,B757,B760,B765,B770	0
575396	A751,A753,A760,A761,A767,B753,B758,B759,B761,B763,B767,B770	A757,A758,A759,A763,A765,A769,A770,B751,B757,B760,B765,B769	0
575397	A751,A753,A760,A761,A767,B753,B758,B759,B761,B763,B769,B770	A757,A758,A759,A763,A765,A769,A770,B751,B757,B760,B765,B767	0
575398	A751,A753,A760,A761,A767,B753,B758,B759,B761,B765,B767,B769	A757,A758,A759,A763,A765,A769,A770,B751,B757,B760,B763,B770	0
575399	A751,A753,A760,A761,A767,B753,B758,B759,B761,B765,B767,B770	A757,A758,A759,A763,A765,A769,A770,B751,B757,B760,B763,B769	0
575400	A751,A753,A760,A761,A767,B753,B758,B759,B761,B765,B769,B770	A757,A758,A759,A763,A765,A769,A770,B751,B757,B760,B763,B767	0
575401	A751,A753,A760,A761,A767,B753,B758,B759,B761,B767,B769,B770	A757,A758,A759,A763,A765,A769,A770,B751,B757,B760,B763,B765	0
575402	A751,A753,A760,A761,A767,B753,B758,B759,B763,B765,B767,B769	A757,A758,A759,A763,A765,A769,A770,B751,B757,B760,B761,B770	0
575403	A751,A753,A760,A761,A767,B753,B758,B759,B763,B765,B767,B770	A757,A758,A759,A763,A765,A769,A770,B751,B757,B760,B761,B769	0
575404	A751,A753,A760,A761,A767,B753,B758,B759,B763,B765,B769,B770	A757,A758,A759,A763,A765,A769,A770,B751,B757,B760,B761,B767	0
575405	A751,A753,A760,A761,A767,B753,B758,B759,B763,B767,B769,B770	A757,A758,A759,A763,A765,A769,A770,B751,B757,B760,B761,B765	0
575406	A751,A753,A760,A761,A767,B753,B758,B759,B765,B767,B769,B770	A757,A758,A759,A763,A765,A769,A770,B751,B757,B760,B761,B763	0
575407	A751,A753,A760,A761,A767,B753,B758,B760,B761,B763,B765,B767	A757,A758,A759,A763,A765,A769,A770,B751,B757,B759,B769,B770	0
575408	A751,A753,A760,A761,A767,B753,B758,B760,B761,B763,B765,B769	A757,A758,A759,A763,A765,A769,A770,B751,B757,B759,B767,B770	0
575409	A751,A753,A760,A761,A767,B753,B758,B760,B761,B763,B765,B770	A757,A758,A759,A763,A765,A769,A770,B751,B757,B759,B767,B769	1	GELS_MOUSE
575410	A751,A753,A760,A761,A767,B753,B758,B760,B761,B763,B767,B769	A757,A758,A759,A763,A765,A769,A770,B751,B757,B759,B765,B770	0
575411	A751,A753,A760,A761,A767,B753,B758,B760,B761,B763,B767,B770	A757,A758,A759,A763,A765,A769,A770,B751,B757,B759,B765,B769	0
575412	A751,A753,A760,A761,A767,B753,B758,B760,B761,B763,B769,B770	A757,A758,A759,A763,A765,A769,A770,B751,B757,B759,B765,B767	0
575413	A751,A753,A760,A761,A767,B753,B758,B760,B761,B765,B767,B769	A757,A758,A759,A763,A765,A769,A770,B751,B757,B759,B763,B770	0
575414	A751,A753,A760,A761,A767,B753,B758,B760,B761,B765,B767,B770	A757,A758,A759,A763,A765,A769,A770,B751,B757,B759,B763,B769	0
575415	A751,A753,A760,A761,A767,B753,B758,B760,B761,B765,B769,B770	A757,A758,A759,A763,A765,A769,A770,B751,B757,B759,B763,B767	1	APOD_MOUSE
575416	A751,A753,A760,A761,A767,B753,B758,B760,B761,B767,B769,B770	A757,A758,A759,A763,A765,A769,A770,B751,B757,B759,B763,B765	0
575417	A751,A753,A760,A761,A767,B753,B758,B760,B763,B765,B767,B769	A757,A758,A759,A763,A765,A769,A770,B751,B757,B759,B761,B770	1	GPC4_MOUSE
575418	A751,A753,A760,A761,A767,B753,B758,B760,B763,B765,B767,B770	A757,A758,A759,A763,A765,A769,A770,B751,B757,B759,B761,B769	0
575419	A751,A753,A760,A761,A767,B753,B758,B760,B763,B765,B769,B770	A757,A758,A759,A763,A765,A769,A770,B751,B757,B759,B761,B767	2	GSTO1_MOUSE,SPA3M_MOUSE
575420	A751,A753,A760,A761,A767,B753,B758,B760,B763,B767,B769,B770	A757,A758,A759,A763,A765,A769,A770,B751,B757,B759,B761,B765	1	GSTO1_MOUSE
575421	A751,A753,A760,A761,A767,B753,B758,B760,B765,B767,B769,B770	A757,A758,A759,A763,A765,A769,A770,B751,B757,B759,B761,B763	2	APOD_MOUSE,SPA3M_MOUSE
575422	A751,A753,A760,A761,A767,B753,B758,B761,B763,B765,B767,B769	A757,A758,A759,A763,A765,A769,A770,B751,B757,B759,B760,B770	0
575423	A751,A753,A760,A761,A767,B753,B758,B761,B763,B765,B767,B770	A757,A758,A759,A763,A765,A769,A770,B751,B757,B759,B760,B769	0
575424	A751,A753,A760,A761,A767,B753,B758,B761,B763,B765,B769,B770	A757,A758,A759,A763,A765,A769,A770,B751,B757,B759,B760,B767	0
575425	A751,A753,A760,A761,A767,B753,B758,B761,B763,B767,B769,B770	A757,A758,A759,A763,A765,A769,A770,B751,B757,B759,B760,B765	0
575426	A751,A753,A760,A761,A767,B753,B758,B761,B765,B767,B769,B770	A757,A758,A759,A763,A765,A769,A770,B751,B757,B759,B760,B763	1	APOD_MOUSE
575427	A751,A753,A760,A761,A767,B753,B758,B763,B765,B767,B769,B770	A757,A758,A759,A763,A765,A769,A770,B751,B757,B759,B760,B761	0
575428	A751,A753,A760,A761,A767,B753,B759,B760,B761,B763,B765,B767	A757,A758,A759,A763,A765,A769,A770,B751,B757,B758,B769,B770	0
575429	A751,A753,A760,A761,A767,B753,B759,B760,B761,B763,B765,B769	A757,A758,A759,A763,A765,A769,A770,B751,B757,B758,B767,B770	1	GPC4_MOUSE
575430	A751,A753,A760,A761,A767,B753,B759,B760,B761,B763,B765,B770	A757,A758,A759,A763,A765,A769,A770,B751,B757,B758,B767,B769	0
575431	A751,A753,A760,A761,A767,B753,B759,B760,B761,B763,B767,B769	A757,A758,A759,A763,A765,A769,A770,B751,B757,B758,B765,B770	0
575432	A751,A753,A760,A761,A767,B753,B759,B760,B761,B763,B767,B770	A757,A758,A759,A763,A765,A769,A770,B751,B757,B758,B765,B769	0
575433	A751,A753,A760,A761,A767,B753,B759,B760,B761,B763,B769,B770	A757,A758,A759,A763,A765,A769,A770,B751,B757,B758,B765,B767	0
575434	A751,A753,A760,A761,A767,B753,B759,B760,B761,B765,B767,B769	A757,A758,A759,A763,A765,A769,A770,B751,B757,B758,B763,B770	0
575435	A751,A753,A760,A761,A767,B753,B759,B760,B761,B765,B767,B770	A757,A758,A759,A763,A765,A769,A770,B751,B757,B758,B763,B769	0
575436	A751,A753,A760,A761,A767,B753,B759,B760,B761,B765,B769,B770	A757,A758,A759,A763,A765,A769,A770,B751,B757,B758,B763,B767	1	APOD_MOUSE
575437	A751,A753,A760,A761,A767,B753,B759,B760,B761,B767,B769,B770	A757,A758,A759,A763,A765,A769,A770,B751,B757,B758,B763,B765	0
575438	A751,A753,A760,A761,A767,B753,B759,B760,B763,B765,B767,B769	A757,A758,A759,A763,A765,A769,A770,B751,B757,B758,B761,B770	1	GPC4_MOUSE
575439	A751,A753,A760,A761,A767,B753,B759,B760,B763,B765,B767,B770	A757,A758,A759,A763,A765,A769,A770,B751,B757,B758,B761,B769	0
575440	A751,A753,A760,A761,A767,B753,B759,B760,B763,B765,B769,B770	A757,A758,A759,A763,A765,A769,A770,B751,B757,B758,B761,B767	0
575441	A751,A753,A760,A761,A767,B753,B759,B760,B763,B767,B769,B770	A757,A758,A759,A763,A765,A769,A770,B751,B757,B758,B761,B765	0
575442	A751,A753,A760,A761,A767,B753,B759,B760,B765,B767,B769,B770	A757,A758,A759,A763,A765,A769,A770,B751,B757,B758,B761,B763	3	FBLN3_MOUSE,APOD_MOUSE,SPA3K_MOUSE
575443	A751,A753,A760,A761,A767,B753,B759,B761,B763,B765,B767,B769	A757,A758,A759,A763,A765,A769,A770,B751,B757,B758,B760,B770	0
575444	A751,A753,A760,A761,A767,B753,B759,B761,B763,B765,B767,B770	A757,A758,A759,A763,A765,A769,A770,B751,B757,B758,B760,B769	0
575445	A751,A753,A760,A761,A767,B753,B759,B761,B763,B765,B769,B770	A757,A758,A759,A763,A765,A769,A770,B751,B757,B758,B760,B767	0
575446	A751,A753,A760,A761,A767,B753,B759,B761,B763,B767,B769,B770	A757,A758,A759,A763,A765,A769,A770,B751,B757,B758,B760,B765	0
575447	A751,A753,A760,A761,A767,B753,B759,B761,B765,B767,B769,B770	A757,A758,A759,A763,A765,A769,A770,B751,B757,B758,B760,B763	2	APOD_MOUSE,SPA3K_MOUSE
575448	A751,A753,A760,A761,A767,B753,B759,B763,B765,B767,B769,B770	A757,A758,A759,A763,A765,A769,A770,B751,B757,B758,B760,B761	0
575449	A751,A753,A760,A761,A767,B753,B760,B761,B763,B765,B767,B769	A757,A758,A759,A763,A765,A769,A770,B751,B757,B758,B759,B770	1	GPC4_MOUSE
575450	A751,A753,A760,A761,A767,B753,B760,B761,B763,B765,B767,B770	A757,A758,A759,A763,A765,A769,A770,B751,B757,B758,B759,B769	0
575451	A751,A753,A760,A761,A767,B753,B760,B761,B763,B765,B769,B770	A757,A758,A759,A763,A765,A769,A770,B751,B757,B758,B759,B767	3	APOD_MOUSE,GPC4_MOUSE,SPA3M_MOUSE
575452	A751,A753,A760,A761,A767,B753,B760,B761,B763,B767,B769,B770	A757,A758,A759,A763,A765,A769,A770,B751,B757,B758,B759,B765	0
575453	A751,A753,A760,A761,A767,B753,B760,B761,B765,B767,B769,B770	A757,A758,A759,A763,A765,A769,A770,B751,B757,B758,B759,B763	2	APOD_MOUSE,SPA3M_MOUSE
575454	A751,A753,A760,A761,A767,B753,B760,B763,B765,B767,B769,B770	A757,A758,A759,A763,A765,A769,A770,B751,B757,B758,B759,B761	3	APOD_MOUSE,GPC4_MOUSE,SPA3M_MOUSE
575455	A751,A753,A760,A761,A767,B753,B761,B763,B765,B767,B769,B770	A757,A758,A759,A763,A765,A769,A770,B751,B757,B758,B759,B760	4	KV3AD_MOUSE,MUP17_MOUSE,MUP18_MOUSE,APOD_MOUSE
575456	A751,A753,A760,A761,A767,B757,B758,B759,B760,B761,B763,B765	A757,A758,A759,A763,A765,A769,A770,B751,B753,B767,B769,B770	0
575457	A751,A753,A760,A761,A767,B757,B758,B759,B760,B761,B763,B767	A757,A758,A759,A763,A765,A769,A770,B751,B753,B765,B769,B770	0
575458	A751,A753,A760,A761,A767,B757,B758,B759,B760,B761,B763,B769	A757,A758,A759,A763,A765,A769,A770,B751,B753,B765,B767,B770	0
575459	A751,A753,A760,A761,A767,B757,B758,B759,B760,B761,B763,B770	A757,A758,A759,A763,A765,A769,A770,B751,B753,B765,B767,B769	0
575460	A751,A753,A760,A761,A767,B757,B758,B759,B760,B761,B765,B767	A757,A758,A759,A763,A765,A769,A770,B751,B753,B763,B769,B770	0
575461	A751,A753,A760,A761,A767,B757,B758,B759,B760,B761,B765,B769	A757,A758,A759,A763,A765,A769,A770,B751,B753,B763,B767,B770	0
575462	A751,A753,A760,A761,A767,B757,B758,B759,B760,B761,B765,B770	A757,A758,A759,A763,A765,A769,A770,B751,B753,B763,B767,B769	0
575463	A751,A753,A760,A761,A767,B757,B758,B759,B760,B761,B767,B769	A757,A758,A759,A763,A765,A769,A770,B751,B753,B763,B765,B770	1	CAH2_MOUSE
575464	A751,A753,A760,A761,A767,B757,B758,B759,B760,B761,B767,B770	A757,A758,A759,A763,A765,A769,A770,B751,B753,B763,B765,B769	0
575465	A751,A753,A760,A761,A767,B757,B758,B759,B760,B761,B769,B770	A757,A758,A759,A763,A765,A769,A770,B751,B753,B763,B765,B767	0
575466	A751,A753,A760,A761,A767,B757,B758,B759,B760,B763,B765,B767	A757,A758,A759,A763,A765,A769,A770,B751,B753,B761,B769,B770	0
575467	A751,A753,A760,A761,A767,B757,B758,B759,B760,B763,B765,B769	A757,A758,A759,A763,A765,A769,A770,B751,B753,B761,B767,B770	0
575468	A751,A753,A760,A761,A767,B757,B758,B759,B760,B763,B765,B770	A757,A758,A759,A763,A765,A769,A770,B751,B753,B761,B767,B769	0
575469	A751,A753,A760,A761,A767,B757,B758,B759,B760,B763,B767,B769	A757,A758,A759,A763,A765,A769,A770,B751,B753,B761,B765,B770	0
575470	A751,A753,A760,A761,A767,B757,B758,B759,B760,B763,B767,B770	A757,A758,A759,A763,A765,A769,A770,B751,B753,B761,B765,B769	0
575471	A751,A753,A760,A761,A767,B757,B758,B759,B760,B763,B769,B770	A757,A758,A759,A763,A765,A769,A770,B751,B753,B761,B765,B767	0
575472	A751,A753,A760,A761,A767,B757,B758,B759,B760,B765,B767,B769	A757,A758,A759,A763,A765,A769,A770,B751,B753,B761,B763,B770	0
575473	A751,A753,A760,A761,A767,B757,B758,B759,B760,B765,B767,B770	A757,A758,A759,A763,A765,A769,A770,B751,B753,B761,B763,B769	0
575474	A751,A753,A760,A761,A767,B757,B758,B759,B760,B765,B769,B770	A757,A758,A759,A763,A765,A769,A770,B751,B753,B761,B763,B767	0
575475	A751,A753,A760,A761,A767,B757,B758,B759,B760,B767,B769,B770	A757,A758,A759,A763,A765,A769,A770,B751,B753,B761,B763,B765	0
575476	A751,A753,A760,A761,A767,B757,B758,B759,B761,B763,B765,B767	A757,A758,A759,A763,A765,A769,A770,B751,B753,B760,B769,B770	0
575477	A751,A753,A760,A761,A767,B757,B758,B759,B761,B763,B765,B769	A757,A758,A759,A763,A765,A769,A770,B751,B753,B760,B767,B770	0
575478	A751,A753,A760,A761,A767,B757,B758,B759,B761,B763,B765,B770	A757,A758,A759,A763,A765,A769,A770,B751,B753,B760,B767,B769	0
575479	A751,A753,A760,A761,A767,B757,B758,B759,B761,B763,B767,B769	A757,A758,A759,A763,A765,A769,A770,B751,B753,B760,B765,B770	0
575480	A751,A753,A760,A761,A767,B757,B758,B759,B761,B763,B767,B770	A757,A758,A759,A763,A765,A769,A770,B751,B753,B760,B765,B769	0
575481	A751,A753,A760,A761,A767,B757,B758,B759,B761,B763,B769,B770	A757,A758,A759,A763,A765,A769,A770,B751,B753,B760,B765,B767	0
575482	A751,A753,A760,A761,A767,B757,B758,B759,B761,B765,B767,B769	A757,A758,A759,A763,A765,A769,A770,B751,B753,B760,B763,B770	0
575483	A751,A753,A760,A761,A767,B757,B758,B759,B761,B765,B767,B770	A757,A758,A759,A763,A765,A769,A770,B751,B753,B760,B763,B769	0
575484	A751,A753,A760,A761,A767,B757,B758,B759,B761,B765,B769,B770	A757,A758,A759,A763,A765,A769,A770,B751,B753,B760,B763,B767	0
575485	A751,A753,A760,A761,A767,B757,B758,B759,B761,B767,B769,B770	A757,A758,A759,A763,A765,A769,A770,B751,B753,B760,B763,B765	0
575486	A751,A753,A760,A761,A767,B757,B758,B759,B763,B765,B767,B769	A757,A758,A759,A763,A765,A769,A770,B751,B753,B760,B761,B770	0
575487	A751,A753,A760,A761,A767,B757,B758,B759,B763,B765,B767,B770	A757,A758,A759,A763,A765,A769,A770,B751,B753,B760,B761,B769	0
575488	A751,A753,A760,A761,A767,B757,B758,B759,B763,B765,B769,B770	A757,A758,A759,A763,A765,A769,A770,B751,B753,B760,B761,B767	0
575489	A751,A753,A760,A761,A767,B757,B758,B759,B763,B767,B769,B770	A757,A758,A759,A763,A765,A769,A770,B751,B753,B760,B761,B765	0
575490	A751,A753,A760,A761,A767,B757,B758,B759,B765,B767,B769,B770	A757,A758,A759,A763,A765,A769,A770,B751,B753,B760,B761,B763	0
575491	A751,A753,A760,A761,A767,B757,B758,B760,B761,B763,B765,B767	A757,A758,A759,A763,A765,A769,A770,B751,B753,B759,B769,B770	0
575492	A751,A753,A760,A761,A767,B757,B758,B760,B761,B763,B765,B769	A757,A758,A759,A763,A765,A769,A770,B751,B753,B759,B767,B770	0
575493	A751,A753,A760,A761,A767,B757,B758,B760,B761,B763,B765,B770	A757,A758,A759,A763,A765,A769,A770,B751,B753,B759,B767,B769	0
575494	A751,A753,A760,A761,A767,B757,B758,B760,B761,B763,B767,B769	A757,A758,A759,A763,A765,A769,A770,B751,B753,B759,B765,B770	1	CAH2_MOUSE
575495	A751,A753,A760,A761,A767,B757,B758,B760,B761,B763,B767,B770	A757,A758,A759,A763,A765,A769,A770,B751,B753,B759,B765,B769	0
575496	A751,A753,A760,A761,A767,B757,B758,B760,B761,B763,B769,B770	A757,A758,A759,A763,A765,A769,A770,B751,B753,B759,B765,B767	0
575497	A751,A753,A760,A761,A767,B757,B758,B760,B761,B765,B767,B769	A757,A758,A759,A763,A765,A769,A770,B751,B753,B759,B763,B770	1	CAH2_MOUSE
575498	A751,A753,A760,A761,A767,B757,B758,B760,B761,B765,B767,B770	A757,A758,A759,A763,A765,A769,A770,B751,B753,B759,B763,B769	0
575499	A751,A753,A760,A761,A767,B757,B758,B760,B761,B765,B769,B770	A757,A758,A759,A763,A765,A769,A770,B751,B753,B759,B763,B767	0
575500	A751,A753,A760,A761,A767,B757,B758,B760,B761,B767,B769,B770	A757,A758,A759,A763,A765,A769,A770,B751,B753,B759,B763,B765	1	CAH2_MOUSE
575501	A751,A753,A760,A761,A767,B757,B758,B760,B763,B765,B767,B769	A757,A758,A759,A763,A765,A769,A770,B751,B753,B759,B761,B770	0
575502	A751,A753,A760,A761,A767,B757,B758,B760,B763,B765,B767,B770	A757,A758,A759,A763,A765,A769,A770,B751,B753,B759,B761,B769	0
575503	A751,A753,A760,A761,A767,B757,B758,B760,B763,B765,B769,B770	A757,A758,A759,A763,A765,A769,A770,B751,B753,B759,B761,B767	0
575504	A751,A753,A760,A761,A767,B757,B758,B760,B763,B767,B769,B770	A757,A758,A759,A763,A765,A769,A770,B751,B753,B759,B761,B765	0
575505	A751,A753,A760,A761,A767,B757,B758,B760,B765,B767,B769,B770	A757,A758,A759,A763,A765,A769,A770,B751,B753,B759,B761,B763	1	LIFR_MOUSE
575506	A751,A753,A760,A761,A767,B757,B758,B761,B763,B765,B767,B769	A757,A758,A759,A763,A765,A769,A770,B751,B753,B759,B760,B770	0
575507	A751,A753,A760,A761,A767,B757,B758,B761,B763,B765,B767,B770	A757,A758,A759,A763,A765,A769,A770,B751,B753,B759,B760,B769	0
575508	A751,A753,A760,A761,A767,B757,B758,B761,B763,B765,B769,B770	A757,A758,A759,A763,A765,A769,A770,B751,B753,B759,B760,B767	0
575509	A751,A753,A760,A761,A767,B757,B758,B761,B763,B767,B769,B770	A757,A758,A759,A763,A765,A769,A770,B751,B753,B759,B760,B765	0
575510	A751,A753,A760,A761,A767,B757,B758,B761,B765,B767,B769,B770	A757,A758,A759,A763,A765,A769,A770,B751,B753,B759,B760,B763	1	LIFR_MOUSE
575511	A751,A753,A760,A761,A767,B757,B758,B763,B765,B767,B769,B770	A757,A758,A759,A763,A765,A769,A770,B751,B753,B759,B760,B761	1	RETNB_MOUSE
575512	A751,A753,A760,A761,A767,B757,B759,B760,B761,B763,B765,B767	A757,A758,A759,A763,A765,A769,A770,B751,B753,B758,B769,B770	0
575513	A751,A753,A760,A761,A767,B757,B759,B760,B761,B763,B765,B769	A757,A758,A759,A763,A765,A769,A770,B751,B753,B758,B767,B770	0
575514	A751,A753,A760,A761,A767,B757,B759,B760,B761,B763,B765,B770	A757,A758,A759,A763,A765,A769,A770,B751,B753,B758,B767,B769	0
575515	A751,A753,A760,A761,A767,B757,B759,B760,B761,B763,B767,B769	A757,A758,A759,A763,A765,A769,A770,B751,B753,B758,B765,B770	2	DEFB1_MOUSE,CAH2_MOUSE
575516	A751,A753,A760,A761,A767,B757,B759,B760,B761,B763,B767,B770	A757,A758,A759,A763,A765,A769,A770,B751,B753,B758,B765,B769	0
575517	A751,A753,A760,A761,A767,B757,B759,B760,B761,B763,B769,B770	A757,A758,A759,A763,A765,A769,A770,B751,B753,B758,B765,B767	0
575518	A751,A753,A760,A761,A767,B757,B759,B760,B761,B765,B767,B769	A757,A758,A759,A763,A765,A769,A770,B751,B753,B758,B763,B770	1	CAH2_MOUSE
575519	A751,A753,A760,A761,A767,B757,B759,B760,B761,B765,B767,B770	A757,A758,A759,A763,A765,A769,A770,B751,B753,B758,B763,B769	0
575520	A751,A753,A760,A761,A767,B757,B759,B760,B761,B765,B769,B770	A757,A758,A759,A763,A765,A769,A770,B751,B753,B758,B763,B767	0
575521	A751,A753,A760,A761,A767,B757,B759,B760,B761,B767,B769,B770	A757,A758,A759,A763,A765,A769,A770,B751,B753,B758,B763,B765	1	CAH2_MOUSE
575522	A751,A753,A760,A761,A767,B757,B759,B760,B763,B765,B767,B769	A757,A758,A759,A763,A765,A769,A770,B751,B753,B758,B761,B770	0
575523	A751,A753,A760,A761,A767,B757,B759,B760,B763,B765,B767,B770	A757,A758,A759,A763,A765,A769,A770,B751,B753,B758,B761,B769	0
575524	A751,A753,A760,A761,A767,B757,B759,B760,B763,B765,B769,B770	A757,A758,A759,A763,A765,A769,A770,B751,B753,B758,B761,B767	0
575525	A751,A753,A760,A761,A767,B757,B759,B760,B763,B767,B769,B770	A757,A758,A759,A763,A765,A769,A770,B751,B753,B758,B761,B765	0
575526	A751,A753,A760,A761,A767,B757,B759,B760,B765,B767,B769,B770	A757,A758,A759,A763,A765,A769,A770,B751,B753,B758,B761,B763	0
575527	A751,A753,A760,A761,A767,B757,B759,B761,B763,B765,B767,B769	A757,A758,A759,A763,A765,A769,A770,B751,B753,B758,B760,B770	1	DEFB1_MOUSE
575528	A751,A753,A760,A761,A767,B757,B759,B761,B763,B765,B767,B770	A757,A758,A759,A763,A765,A769,A770,B751,B753,B758,B760,B769	0
575529	A751,A753,A760,A761,A767,B757,B759,B761,B763,B765,B769,B770	A757,A758,A759,A763,A765,A769,A770,B751,B753,B758,B760,B767	1	CFAH_MOUSE
575530	A751,A753,A760,A761,A767,B757,B759,B761,B763,B767,B769,B770	A757,A758,A759,A763,A765,A769,A770,B751,B753,B758,B760,B765	1	DEFB1_MOUSE
575531	A751,A753,A760,A761,A767,B757,B759,B761,B765,B767,B769,B770	A757,A758,A759,A763,A765,A769,A770,B751,B753,B758,B760,B763	1	CFAH_MOUSE
575532	A751,A753,A760,A761,A767,B757,B759,B763,B765,B767,B769,B770	A757,A758,A759,A763,A765,A769,A770,B751,B753,B758,B760,B761	0
575533	A751,A753,A760,A761,A767,B757,B760,B761,B763,B765,B767,B769	A757,A758,A759,A763,A765,A769,A770,B751,B753,B758,B759,B770	1	CAH2_MOUSE
575534	A751,A753,A760,A761,A767,B757,B760,B761,B763,B765,B767,B770	A757,A758,A759,A763,A765,A769,A770,B751,B753,B758,B759,B769	0
575535	A751,A753,A760,A761,A767,B757,B760,B761,B763,B765,B769,B770	A757,A758,A759,A763,A765,A769,A770,B751,B753,B758,B759,B767	0
575536	A751,A753,A760,A761,A767,B757,B760,B761,B763,B767,B769,B770	A757,A758,A759,A763,A765,A769,A770,B751,B753,B758,B759,B765	1	CAH2_MOUSE
575537	A751,A753,A760,A761,A767,B757,B760,B761,B765,B767,B769,B770	A757,A758,A759,A763,A765,A769,A770,B751,B753,B758,B759,B763	1	CAH2_MOUSE
575538	A751,A753,A760,A761,A767,B757,B760,B763,B765,B767,B769,B770	A757,A758,A759,A763,A765,A769,A770,B751,B753,B758,B759,B761	0
575539	A751,A753,A760,A761,A767,B757,B761,B763,B765,B767,B769,B770	A757,A758,A759,A763,A765,A769,A770,B751,B753,B758,B759,B760	2	RISC_MOUSE,CFAH_MOUSE
575540	A751,A753,A760,A761,A767,B758,B759,B760,B761,B763,B765,B767	A757,A758,A759,A763,A765,A769,A770,B751,B753,B757,B769,B770	0
575541	A751,A753,A760,A761,A767,B758,B759,B760,B761,B763,B765,B769	A757,A758,A759,A763,A765,A769,A770,B751,B753,B757,B767,B770	0
575542	A751,A753,A760,A761,A767,B758,B759,B760,B761,B763,B765,B770	A757,A758,A759,A763,A765,A769,A770,B751,B753,B757,B767,B769	0
575543	A751,A753,A760,A761,A767,B758,B759,B760,B761,B763,B767,B769	A757,A758,A759,A763,A765,A769,A770,B751,B753,B757,B765,B770	0
575544	A751,A753,A760,A761,A767,B758,B759,B760,B761,B763,B767,B770	A757,A758,A759,A763,A765,A769,A770,B751,B753,B757,B765,B769	0
575545	A751,A753,A760,A761,A767,B758,B759,B760,B761,B763,B769,B770	A757,A758,A759,A763,A765,A769,A770,B751,B753,B757,B765,B767	0
575546	A751,A753,A760,A761,A767,B758,B759,B760,B761,B765,B767,B769	A757,A758,A759,A763,A765,A769,A770,B751,B753,B757,B763,B770	0
575547	A751,A753,A760,A761,A767,B758,B759,B760,B761,B765,B767,B770	A757,A758,A759,A763,A765,A769,A770,B751,B753,B757,B763,B769	0
575548	A751,A753,A760,A761,A767,B758,B759,B760,B761,B765,B769,B770	A757,A758,A759,A763,A765,A769,A770,B751,B753,B757,B763,B767	0
575549	A751,A753,A760,A761,A767,B758,B759,B760,B761,B767,B769,B770	A757,A758,A759,A763,A765,A769,A770,B751,B753,B757,B763,B765	0
575550	A751,A753,A760,A761,A767,B758,B759,B760,B763,B765,B767,B769	A757,A758,A759,A763,A765,A769,A770,B751,B753,B757,B761,B770	0
575551	A751,A753,A760,A761,A767,B758,B759,B760,B763,B765,B767,B770	A757,A758,A759,A763,A765,A769,A770,B751,B753,B757,B761,B769	0
575552	A751,A753,A760,A761,A767,B758,B759,B760,B763,B765,B769,B770	A757,A758,A759,A763,A765,A769,A770,B751,B753,B757,B761,B767	0
575553	A751,A753,A760,A761,A767,B758,B759,B760,B763,B767,B769,B770	A757,A758,A759,A763,A765,A769,A770,B751,B753,B757,B761,B765	0
575554	A751,A753,A760,A761,A767,B758,B759,B760,B765,B767,B769,B770	A757,A758,A759,A763,A765,A769,A770,B751,B753,B757,B761,B763	0
575555	A751,A753,A760,A761,A767,B758,B759,B761,B763,B765,B767,B769	A757,A758,A759,A763,A765,A769,A770,B751,B753,B757,B760,B770	0
575556	A751,A753,A760,A761,A767,B758,B759,B761,B763,B765,B767,B770	A757,A758,A759,A763,A765,A769,A770,B751,B753,B757,B760,B769	0
575557	A751,A753,A760,A761,A767,B758,B759,B761,B763,B765,B769,B770	A757,A758,A759,A763,A765,A769,A770,B751,B753,B757,B760,B767	0
575558	A751,A753,A760,A761,A767,B758,B759,B761,B763,B767,B769,B770	A757,A758,A759,A763,A765,A769,A770,B751,B753,B757,B760,B765	0
575559	A751,A753,A760,A761,A767,B758,B759,B761,B765,B767,B769,B770	A757,A758,A759,A763,A765,A769,A770,B751,B753,B757,B760,B763	0
575560	A751,A753,A760,A761,A767,B758,B759,B763,B765,B767,B769,B770	A757,A758,A759,A763,A765,A769,A770,B751,B753,B757,B760,B761	1	MUP20_MOUSE
575561	A751,A753,A760,A761,A767,B758,B760,B761,B763,B765,B767,B769	A757,A758,A759,A763,A765,A769,A770,B751,B753,B757,B759,B770	0
575562	A751,A753,A760,A761,A767,B758,B760,B761,B763,B765,B767,B770	A757,A758,A759,A763,A765,A769,A770,B751,B753,B757,B759,B769	0
575563	A751,A753,A760,A761,A767,B758,B760,B761,B763,B765,B769,B770	A757,A758,A759,A763,A765,A769,A770,B751,B753,B757,B759,B767	0
575564	A751,A753,A760,A761,A767,B758,B760,B761,B763,B767,B769,B770	A757,A758,A759,A763,A765,A769,A770,B751,B753,B757,B759,B765	0
575565	A751,A753,A760,A761,A767,B758,B760,B761,B765,B767,B769,B770	A757,A758,A759,A763,A765,A769,A770,B751,B753,B757,B759,B763	1	LIFR_MOUSE
575566	A751,A753,A760,A761,A767,B758,B760,B763,B765,B767,B769,B770	A757,A758,A759,A763,A765,A769,A770,B751,B753,B757,B759,B761	1	RETNB_MOUSE
575567	A751,A753,A760,A761,A767,B758,B761,B763,B765,B767,B769,B770	A757,A758,A759,A763,A765,A769,A770,B751,B753,B757,B759,B760	4	MUP2_MOUSE,RETNB_MOUSE,ECP1_MOUSE,MUP20_MOUSE
575568	A751,A753,A760,A761,A767,B759,B760,B761,B763,B765,B767,B769	A757,A758,A759,A763,A765,A769,A770,B751,B753,B757,B758,B770	1	DEFB1_MOUSE
575569	A751,A753,A760,A761,A767,B759,B760,B761,B763,B765,B767,B770	A757,A758,A759,A763,A765,A769,A770,B751,B753,B757,B758,B769	0
575570	A751,A753,A760,A761,A767,B759,B760,B761,B763,B765,B769,B770	A757,A758,A759,A763,A765,A769,A770,B751,B753,B757,B758,B767	0
575571	A751,A753,A760,A761,A767,B759,B760,B761,B763,B767,B769,B770	A757,A758,A759,A763,A765,A769,A770,B751,B753,B757,B758,B765	0
575572	A751,A753,A760,A761,A767,B759,B760,B761,B765,B767,B769,B770	A757,A758,A759,A763,A765,A769,A770,B751,B753,B757,B758,B763	0
575573	A751,A753,A760,A761,A767,B759,B760,B763,B765,B767,B769,B770	A757,A758,A759,A763,A765,A769,A770,B751,B753,B757,B758,B761	0
575574	A751,A753,A760,A761,A767,B759,B761,B763,B765,B767,B769,B770	A757,A758,A759,A763,A765,A769,A770,B751,B753,B757,B758,B760	1	DEFB1_MOUSE
575575	A751,A753,A760,A761,A767,B760,B761,B763,B765,B767,B769,B770	A757,A758,A759,A763,A765,A769,A770,B751,B753,B757,B758,B759	1	RISC_MOUSE
575576	A751,A753,A760,A761,A769,A770,B751,B753,B757,B758,B759,B760	A757,A758,A759,A763,A765,A767,B761,B763,B765,B767,B769,B770	2	TIP_MOUSE,FBX50_MOUSE
575577	A751,A753,A760,A761,A769,A770,B751,B753,B757,B758,B759,B761	A757,A758,A759,A763,A765,A767,B760,B763,B765,B767,B769,B770	4	K2C6A_MOUSE,IGKC_MOUSE,K1C14_MOUSE,K1C10_MOUSE
575578	A751,A753,A760,A761,A769,A770,B751,B753,B757,B758,B759,B763	A757,A758,A759,A763,A765,A767,B760,B761,B765,B767,B769,B770	0
575579	A751,A753,A760,A761,A769,A770,B751,B753,B757,B758,B759,B765	A757,A758,A759,A763,A765,A767,B760,B761,B763,B767,B769,B770	1	K1C14_MOUSE
575580	A751,A753,A760,A761,A769,A770,B751,B753,B757,B758,B759,B767	A757,A758,A759,A763,A765,A767,B760,B761,B763,B765,B769,B770	2	S2B20_MOUSE,K1C14_MOUSE
575581	A751,A753,A760,A761,A769,A770,B751,B753,B757,B758,B759,B769	A757,A758,A759,A763,A765,A767,B760,B761,B763,B765,B767,B770	0
575582	A751,A753,A760,A761,A769,A770,B751,B753,B757,B758,B759,B770	A757,A758,A759,A763,A765,A767,B760,B761,B763,B765,B767,B769	2	MA2A1_MOUSE,K1C14_MOUSE
575583	A751,A753,A760,A761,A769,A770,B751,B753,B757,B758,B760,B761	A757,A758,A759,A763,A765,A767,B759,B763,B765,B767,B769,B770	0
575584	A751,A753,A760,A761,A769,A770,B751,B753,B757,B758,B760,B763	A757,A758,A759,A763,A765,A767,B759,B761,B765,B767,B769,B770	0
575585	A751,A753,A760,A761,A769,A770,B751,B753,B757,B758,B760,B765	A757,A758,A759,A763,A765,A767,B759,B761,B763,B767,B769,B770	0
575586	A751,A753,A760,A761,A769,A770,B751,B753,B757,B758,B760,B767	A757,A758,A759,A763,A765,A767,B759,B761,B763,B765,B769,B770	0
575587	A751,A753,A760,A761,A769,A770,B751,B753,B757,B758,B760,B769	A757,A758,A759,A763,A765,A767,B759,B761,B763,B765,B767,B770	0
575588	A751,A753,A760,A761,A769,A770,B751,B753,B757,B758,B760,B770	A757,A758,A759,A763,A765,A767,B759,B761,B763,B765,B767,B769	0
575589	A751,A753,A760,A761,A769,A770,B751,B753,B757,B758,B761,B763	A757,A758,A759,A763,A765,A767,B759,B760,B765,B767,B769,B770	0
575590	A751,A753,A760,A761,A769,A770,B751,B753,B757,B758,B761,B765	A757,A758,A759,A763,A765,A767,B759,B760,B763,B767,B769,B770	0
575591	A751,A753,A760,A761,A769,A770,B751,B753,B757,B758,B761,B767	A757,A758,A759,A763,A765,A767,B759,B760,B763,B765,B769,B770	0
575592	A751,A753,A760,A761,A769,A770,B751,B753,B757,B758,B761,B769	A757,A758,A759,A763,A765,A767,B759,B760,B763,B765,B767,B770	0
575593	A751,A753,A760,A761,A769,A770,B751,B753,B757,B758,B761,B770	A757,A758,A759,A763,A765,A767,B759,B760,B763,B765,B767,B769	0
575594	A751,A753,A760,A761,A769,A770,B751,B753,B757,B758,B763,B765	A757,A758,A759,A763,A765,A767,B759,B760,B761,B767,B769,B770	0
575595	A751,A753,A760,A761,A769,A770,B751,B753,B757,B758,B763,B767	A757,A758,A759,A763,A765,A767,B759,B760,B761,B765,B769,B770	0
575596	A751,A753,A760,A761,A769,A770,B751,B753,B757,B758,B763,B769	A757,A758,A759,A763,A765,A767,B759,B760,B761,B765,B767,B770	0
575597	A751,A753,A760,A761,A769,A770,B751,B753,B757,B758,B763,B770	A757,A758,A759,A763,A765,A767,B759,B760,B761,B765,B767,B769	0
575598	A751,A753,A760,A761,A769,A770,B751,B753,B757,B758,B765,B767	A757,A758,A759,A763,A765,A767,B759,B760,B761,B763,B769,B770	0
575599	A751,A753,A760,A761,A769,A770,B751,B753,B757,B758,B765,B769	A757,A758,A759,A763,A765,A767,B759,B760,B761,B763,B767,B770	0
575600	A751,A753,A760,A761,A769,A770,B751,B753,B757,B758,B765,B770	A757,A758,A759,A763,A765,A767,B759,B760,B761,B763,B767,B769	1	ICOSL_MOUSE
575601	A751,A753,A760,A761,A769,A770,B751,B753,B757,B758,B767,B769	A757,A758,A759,A763,A765,A767,B759,B760,B761,B763,B765,B770	0
575602	A751,A753,A760,A761,A769,A770,B751,B753,B757,B758,B767,B770	A757,A758,A759,A763,A765,A767,B759,B760,B761,B763,B765,B769	0
575603	A751,A753,A760,A761,A769,A770,B751,B753,B757,B758,B769,B770	A757,A758,A759,A763,A765,A767,B759,B760,B761,B763,B765,B767	1	MA2A1_MOUSE
575604	A751,A753,A760,A761,A769,A770,B751,B753,B757,B759,B760,B761	A757,A758,A759,A763,A765,A767,B758,B763,B765,B767,B769,B770	3	TIP_MOUSE,K1C14_MOUSE,MUP20_MOUSE
575605	A751,A753,A760,A761,A769,A770,B751,B753,B757,B759,B760,B763	A757,A758,A759,A763,A765,A767,B758,B761,B765,B767,B769,B770	0
575606	A751,A753,A760,A761,A769,A770,B751,B753,B757,B759,B760,B765	A757,A758,A759,A763,A765,A767,B758,B761,B763,B767,B769,B770	1	TIP_MOUSE
575607	A751,A753,A760,A761,A769,A770,B751,B753,B757,B759,B760,B767	A757,A758,A759,A763,A765,A767,B758,B761,B763,B765,B769,B770	1	TIP_MOUSE
575608	A751,A753,A760,A761,A769,A770,B751,B753,B757,B759,B760,B769	A757,A758,A759,A763,A765,A767,B758,B761,B763,B765,B767,B770	1	ENPP2_MOUSE
575609	A751,A753,A760,A761,A769,A770,B751,B753,B757,B759,B760,B770	A757,A758,A759,A763,A765,A767,B758,B761,B763,B765,B767,B769	0
575610	A751,A753,A760,A761,A769,A770,B751,B753,B757,B759,B761,B763	A757,A758,A759,A763,A765,A767,B758,B760,B765,B767,B769,B770	1	K1C14_MOUSE
575611	A751,A753,A760,A761,A769,A770,B751,B753,B757,B759,B761,B765	A757,A758,A759,A763,A765,A767,B758,B760,B763,B767,B769,B770	1	K1C14_MOUSE
575612	A751,A753,A760,A761,A769,A770,B751,B753,B757,B759,B761,B767	A757,A758,A759,A763,A765,A767,B758,B760,B763,B765,B769,B770	2	CD177_MOUSE,K1C14_MOUSE
575613	A751,A753,A760,A761,A769,A770,B751,B753,B757,B759,B761,B769	A757,A758,A759,A763,A765,A767,B758,B760,B763,B765,B767,B770	1	K1C14_MOUSE
575614	A751,A753,A760,A761,A769,A770,B751,B753,B757,B759,B761,B770	A757,A758,A759,A763,A765,A767,B758,B760,B763,B765,B767,B769	1	K1C14_MOUSE
575615	A751,A753,A760,A761,A769,A770,B751,B753,B757,B759,B763,B765	A757,A758,A759,A763,A765,A767,B758,B760,B761,B767,B769,B770	0
575616	A751,A753,A760,A761,A769,A770,B751,B753,B757,B759,B763,B767	A757,A758,A759,A763,A765,A767,B758,B760,B761,B765,B769,B770	1	S2B20_MOUSE
575617	A751,A753,A760,A761,A769,A770,B751,B753,B757,B759,B763,B769	A757,A758,A759,A763,A765,A767,B758,B760,B761,B765,B767,B770	0
575618	A751,A753,A760,A761,A769,A770,B751,B753,B757,B759,B763,B770	A757,A758,A759,A763,A765,A767,B758,B760,B761,B765,B767,B769	0
575619	A751,A753,A760,A761,A769,A770,B751,B753,B757,B759,B765,B767	A757,A758,A759,A763,A765,A767,B758,B760,B761,B763,B769,B770	1	K1C14_MOUSE
575620	A751,A753,A760,A761,A769,A770,B751,B753,B757,B759,B765,B769	A757,A758,A759,A763,A765,A767,B758,B760,B761,B763,B767,B770	1	KV6AB_MOUSE
575621	A751,A753,A760,A761,A769,A770,B751,B753,B757,B759,B765,B770	A757,A758,A759,A763,A765,A767,B758,B760,B761,B763,B767,B769	1	K1C14_MOUSE
575622	A751,A753,A760,A761,A769,A770,B751,B753,B757,B759,B767,B769	A757,A758,A759,A763,A765,A767,B758,B760,B761,B763,B765,B770	0
575623	A751,A753,A760,A761,A769,A770,B751,B753,B757,B759,B767,B770	A757,A758,A759,A763,A765,A767,B758,B760,B761,B763,B765,B769	0
575624	A751,A753,A760,A761,A769,A770,B751,B753,B757,B759,B769,B770	A757,A758,A759,A763,A765,A767,B758,B760,B761,B763,B765,B767	0
575625	A751,A753,A760,A761,A769,A770,B751,B753,B757,B760,B761,B763	A757,A758,A759,A763,A765,A767,B758,B759,B765,B767,B769,B770	0
575626	A751,A753,A760,A761,A769,A770,B751,B753,B757,B760,B761,B765	A757,A758,A759,A763,A765,A767,B758,B759,B763,B767,B769,B770	0
575627	A751,A753,A760,A761,A769,A770,B751,B753,B757,B760,B761,B767	A757,A758,A759,A763,A765,A767,B758,B759,B763,B765,B769,B770	1	CD177_MOUSE
575628	A751,A753,A760,A761,A769,A770,B751,B753,B757,B760,B761,B769	A757,A758,A759,A763,A765,A767,B758,B759,B763,B765,B767,B770	1	CAH2_MOUSE
575629	A751,A753,A760,A761,A769,A770,B751,B753,B757,B760,B761,B770	A757,A758,A759,A763,A765,A767,B758,B759,B763,B765,B767,B769	0
575630	A751,A753,A760,A761,A769,A770,B751,B753,B757,B760,B763,B765	A757,A758,A759,A763,A765,A767,B758,B759,B761,B767,B769,B770	0
575631	A751,A753,A760,A761,A769,A770,B751,B753,B757,B760,B763,B767	A757,A758,A759,A763,A765,A767,B758,B759,B761,B765,B769,B770	0
575632	A751,A753,A760,A761,A769,A770,B751,B753,B757,B760,B763,B769	A757,A758,A759,A763,A765,A767,B758,B759,B761,B765,B767,B770	0
575633	A751,A753,A760,A761,A769,A770,B751,B753,B757,B760,B763,B770	A757,A758,A759,A763,A765,A767,B758,B759,B761,B765,B767,B769	0
575634	A751,A753,A760,A761,A769,A770,B751,B753,B757,B760,B765,B767	A757,A758,A759,A763,A765,A767,B758,B759,B761,B763,B769,B770	0
575635	A751,A753,A760,A761,A769,A770,B751,B753,B757,B760,B765,B769	A757,A758,A759,A763,A765,A767,B758,B759,B761,B763,B767,B770	0
575636	A751,A753,A760,A761,A769,A770,B751,B753,B757,B760,B765,B770	A757,A758,A759,A763,A765,A767,B758,B759,B761,B763,B767,B769	0
575637	A751,A753,A760,A761,A769,A770,B751,B753,B757,B760,B767,B769	A757,A758,A759,A763,A765,A767,B758,B759,B761,B763,B765,B770	0
575638	A751,A753,A760,A761,A769,A770,B751,B753,B757,B760,B767,B770	A757,A758,A759,A763,A765,A767,B758,B759,B761,B763,B765,B769	0
575639	A751,A753,A760,A761,A769,A770,B751,B753,B757,B760,B769,B770	A757,A758,A759,A763,A765,A767,B758,B759,B761,B763,B765,B767	0
575640	A751,A753,A760,A761,A769,A770,B751,B753,B757,B761,B763,B765	A757,A758,A759,A763,A765,A767,B758,B759,B760,B767,B769,B770	0
575641	A751,A753,A760,A761,A769,A770,B751,B753,B757,B761,B763,B767	A757,A758,A759,A763,A765,A767,B758,B759,B760,B765,B769,B770	0
575642	A751,A753,A760,A761,A769,A770,B751,B753,B757,B761,B763,B769	A757,A758,A759,A763,A765,A767,B758,B759,B760,B765,B767,B770	0
575643	A751,A753,A760,A761,A769,A770,B751,B753,B757,B761,B763,B770	A757,A758,A759,A763,A765,A767,B758,B759,B760,B765,B767,B769	0
575644	A751,A753,A760,A761,A769,A770,B751,B753,B757,B761,B765,B767	A757,A758,A759,A763,A765,A767,B758,B759,B760,B763,B769,B770	0
575645	A751,A753,A760,A761,A769,A770,B751,B753,B757,B761,B765,B769	A757,A758,A759,A763,A765,A767,B758,B759,B760,B763,B767,B770	0
575646	A751,A753,A760,A761,A769,A770,B751,B753,B757,B761,B765,B770	A757,A758,A759,A763,A765,A767,B758,B759,B760,B763,B767,B769	1	ICOSL_MOUSE
575647	A751,A753,A760,A761,A769,A770,B751,B753,B757,B761,B767,B769	A757,A758,A759,A763,A765,A767,B758,B759,B760,B763,B765,B770	2	CAH1_MOUSE,CAH2_MOUSE
575648	A751,A753,A760,A761,A769,A770,B751,B753,B757,B761,B767,B770	A757,A758,A759,A763,A765,A767,B758,B759,B760,B763,B765,B769	0
575649	A751,A753,A760,A761,A769,A770,B751,B753,B757,B761,B769,B770	A757,A758,A759,A763,A765,A767,B758,B759,B760,B763,B765,B767	0
575650	A751,A753,A760,A761,A769,A770,B751,B753,B757,B763,B765,B767	A757,A758,A759,A763,A765,A767,B758,B759,B760,B761,B769,B770	0
575651	A751,A753,A760,A761,A769,A770,B751,B753,B757,B763,B765,B769	A757,A758,A759,A763,A765,A767,B758,B759,B760,B761,B767,B770	0
575652	A751,A753,A760,A761,A769,A770,B751,B753,B757,B763,B765,B770	A757,A758,A759,A763,A765,A767,B758,B759,B760,B761,B767,B769	0
575653	A751,A753,A760,A761,A769,A770,B751,B753,B757,B763,B767,B769	A757,A758,A759,A763,A765,A767,B758,B759,B760,B761,B765,B770	0
575654	A751,A753,A760,A761,A769,A770,B751,B753,B757,B763,B767,B770	A757,A758,A759,A763,A765,A767,B758,B759,B760,B761,B765,B769	0
575655	A751,A753,A760,A761,A769,A770,B751,B753,B757,B763,B769,B770	A757,A758,A759,A763,A765,A767,B758,B759,B760,B761,B765,B767	0
575656	A751,A753,A760,A761,A769,A770,B751,B753,B757,B765,B767,B769	A757,A758,A759,A763,A765,A767,B758,B759,B760,B761,B763,B770	0
575657	A751,A753,A760,A761,A769,A770,B751,B753,B757,B765,B767,B770	A757,A758,A759,A763,A765,A767,B758,B759,B760,B761,B763,B769	1	CAMP_MOUSE
575658	A751,A753,A760,A761,A769,A770,B751,B753,B757,B765,B769,B770	A757,A758,A759,A763,A765,A767,B758,B759,B760,B761,B763,B767	0
575659	A751,A753,A760,A761,A769,A770,B751,B753,B757,B767,B769,B770	A757,A758,A759,A763,A765,A767,B758,B759,B760,B761,B763,B765	0
575660	A751,A753,A760,A761,A769,A770,B751,B753,B758,B759,B760,B761	A757,A758,A759,A763,A765,A767,B757,B763,B765,B767,B769,B770	1	FBX50_MOUSE
575661	A751,A753,A760,A761,A769,A770,B751,B753,B758,B759,B760,B763	A757,A758,A759,A763,A765,A767,B757,B761,B765,B767,B769,B770	1	FBX50_MOUSE
575662	A751,A753,A760,A761,A769,A770,B751,B753,B758,B759,B760,B765	A757,A758,A759,A763,A765,A767,B757,B761,B763,B767,B769,B770	1	FBX50_MOUSE
575663	A751,A753,A760,A761,A769,A770,B751,B753,B758,B759,B760,B767	A757,A758,A759,A763,A765,A767,B757,B761,B763,B765,B769,B770	1	FBX50_MOUSE
575664	A751,A753,A760,A761,A769,A770,B751,B753,B758,B759,B760,B769	A757,A758,A759,A763,A765,A767,B757,B761,B763,B765,B767,B770	1	FBX50_MOUSE
575665	A751,A753,A760,A761,A769,A770,B751,B753,B758,B759,B760,B770	A757,A758,A759,A763,A765,A767,B757,B761,B763,B765,B767,B769	1	FBX50_MOUSE
575666	A751,A753,A760,A761,A769,A770,B751,B753,B758,B759,B761,B763	A757,A758,A759,A763,A765,A767,B757,B760,B765,B767,B769,B770	0
575667	A751,A753,A760,A761,A769,A770,B751,B753,B758,B759,B761,B765	A757,A758,A759,A763,A765,A767,B757,B760,B763,B767,B769,B770	0
575668	A751,A753,A760,A761,A769,A770,B751,B753,B758,B759,B761,B767	A757,A758,A759,A763,A765,A767,B757,B760,B763,B765,B769,B770	0
575669	A751,A753,A760,A761,A769,A770,B751,B753,B758,B759,B761,B769	A757,A758,A759,A763,A765,A767,B757,B760,B763,B765,B767,B770	0
575670	A751,A753,A760,A761,A769,A770,B751,B753,B758,B759,B761,B770	A757,A758,A759,A763,A765,A767,B757,B760,B763,B765,B767,B769	0
575671	A751,A753,A760,A761,A769,A770,B751,B753,B758,B759,B763,B765	A757,A758,A759,A763,A765,A767,B757,B760,B761,B767,B769,B770	0
575672	A751,A753,A760,A761,A769,A770,B751,B753,B758,B759,B763,B767	A757,A758,A759,A763,A765,A767,B757,B760,B761,B765,B769,B770	0
575673	A751,A753,A760,A761,A769,A770,B751,B753,B758,B759,B763,B769	A757,A758,A759,A763,A765,A767,B757,B760,B761,B765,B767,B770	0
575674	A751,A753,A760,A761,A769,A770,B751,B753,B758,B759,B763,B770	A757,A758,A759,A763,A765,A767,B757,B760,B761,B765,B767,B769	0
575675	A751,A753,A760,A761,A769,A770,B751,B753,B758,B759,B765,B767	A757,A758,A759,A763,A765,A767,B757,B760,B761,B763,B769,B770	0
575676	A751,A753,A760,A761,A769,A770,B751,B753,B758,B759,B765,B769	A757,A758,A759,A763,A765,A767,B757,B760,B761,B763,B767,B770	0
575677	A751,A753,A760,A761,A769,A770,B751,B753,B758,B759,B765,B770	A757,A758,A759,A763,A765,A767,B757,B760,B761,B763,B767,B769	0
575678	A751,A753,A760,A761,A769,A770,B751,B753,B758,B759,B767,B769	A757,A758,A759,A763,A765,A767,B757,B760,B761,B763,B765,B770	0
575679	A751,A753,A760,A761,A769,A770,B751,B753,B758,B759,B767,B770	A757,A758,A759,A763,A765,A767,B757,B760,B761,B763,B765,B769	0
575680	A751,A753,A760,A761,A769,A770,B751,B753,B758,B759,B769,B770	A757,A758,A759,A763,A765,A767,B757,B760,B761,B763,B765,B767	0
575681	A751,A753,A760,A761,A769,A770,B751,B753,B758,B760,B761,B763	A757,A758,A759,A763,A765,A767,B757,B759,B765,B767,B769,B770	0
575682	A751,A753,A760,A761,A769,A770,B751,B753,B758,B760,B761,B765	A757,A758,A759,A763,A765,A767,B757,B759,B763,B767,B769,B770	0
575683	A751,A753,A760,A761,A769,A770,B751,B753,B758,B760,B761,B767	A757,A758,A759,A763,A765,A767,B757,B759,B763,B765,B769,B770	0
575684	A751,A753,A760,A761,A769,A770,B751,B753,B758,B760,B761,B769	A757,A758,A759,A763,A765,A767,B757,B759,B763,B765,B767,B770	0
575685	A751,A753,A760,A761,A769,A770,B751,B753,B758,B760,B761,B770	A757,A758,A759,A763,A765,A767,B757,B759,B763,B765,B767,B769	0
575686	A751,A753,A760,A761,A769,A770,B751,B753,B758,B760,B763,B765	A757,A758,A759,A763,A765,A767,B757,B759,B761,B767,B769,B770	0
575687	A751,A753,A760,A761,A769,A770,B751,B753,B758,B760,B763,B767	A757,A758,A759,A763,A765,A767,B757,B759,B761,B765,B769,B770	0
575688	A751,A753,A760,A761,A769,A770,B751,B753,B758,B760,B763,B769	A757,A758,A759,A763,A765,A767,B757,B759,B761,B765,B767,B770	0
575689	A751,A753,A760,A761,A769,A770,B751,B753,B758,B760,B763,B770	A757,A758,A759,A763,A765,A767,B757,B759,B761,B765,B767,B769	0
575690	A751,A753,A760,A761,A769,A770,B751,B753,B758,B760,B765,B767	A757,A758,A759,A763,A765,A767,B757,B759,B761,B763,B769,B770	0
575691	A751,A753,A760,A761,A769,A770,B751,B753,B758,B760,B765,B769	A757,A758,A759,A763,A765,A767,B757,B759,B761,B763,B767,B770	0
575692	A751,A753,A760,A761,A769,A770,B751,B753,B758,B760,B765,B770	A757,A758,A759,A763,A765,A767,B757,B759,B761,B763,B767,B769	0
575693	A751,A753,A760,A761,A769,A770,B751,B753,B758,B760,B767,B769	A757,A758,A759,A763,A765,A767,B757,B759,B761,B763,B765,B770	0
575694	A751,A753,A760,A761,A769,A770,B751,B753,B758,B760,B767,B770	A757,A758,A759,A763,A765,A767,B757,B759,B761,B763,B765,B769	0
575695	A751,A753,A760,A761,A769,A770,B751,B753,B758,B760,B769,B770	A757,A758,A759,A763,A765,A767,B757,B759,B761,B763,B765,B767	0
575696	A751,A753,A760,A761,A769,A770,B751,B753,B758,B761,B763,B765	A757,A758,A759,A763,A765,A767,B757,B759,B760,B767,B769,B770	0
575697	A751,A753,A760,A761,A769,A770,B751,B753,B758,B761,B763,B767	A757,A758,A759,A763,A765,A767,B757,B759,B760,B765,B769,B770	0
575698	A751,A753,A760,A761,A769,A770,B751,B753,B758,B761,B763,B769	A757,A758,A759,A763,A765,A767,B757,B759,B760,B765,B767,B770	0
575699	A751,A753,A760,A761,A769,A770,B751,B753,B758,B761,B763,B770	A757,A758,A759,A763,A765,A767,B757,B759,B760,B765,B767,B769	0
575700	A751,A753,A760,A761,A769,A770,B751,B753,B758,B761,B765,B767	A757,A758,A759,A763,A765,A767,B757,B759,B760,B763,B769,B770	0
575701	A751,A753,A760,A761,A769,A770,B751,B753,B758,B761,B765,B769	A757,A758,A759,A763,A765,A767,B757,B759,B760,B763,B767,B770	1	CAH1_MOUSE
575702	A751,A753,A760,A761,A769,A770,B751,B753,B758,B761,B765,B770	A757,A758,A759,A763,A765,A767,B757,B759,B760,B763,B767,B769	1	ICOSL_MOUSE
575703	A751,A753,A760,A761,A769,A770,B751,B753,B758,B761,B767,B769	A757,A758,A759,A763,A765,A767,B757,B759,B760,B763,B765,B770	1	CAH1_MOUSE
575704	A751,A753,A760,A761,A769,A770,B751,B753,B758,B761,B767,B770	A757,A758,A759,A763,A765,A767,B757,B759,B760,B763,B765,B769	0
575705	A751,A753,A760,A761,A769,A770,B751,B753,B758,B761,B769,B770	A757,A758,A759,A763,A765,A767,B757,B759,B760,B763,B765,B767	1	CAH1_MOUSE
575706	A751,A753,A760,A761,A769,A770,B751,B753,B758,B763,B765,B767	A757,A758,A759,A763,A765,A767,B757,B759,B760,B761,B769,B770	0
575707	A751,A753,A760,A761,A769,A770,B751,B753,B758,B763,B765,B769	A757,A758,A759,A763,A765,A767,B757,B759,B760,B761,B767,B770	0
575708	A751,A753,A760,A761,A769,A770,B751,B753,B758,B763,B765,B770	A757,A758,A759,A763,A765,A767,B757,B759,B760,B761,B767,B769	0
575709	A751,A753,A760,A761,A769,A770,B751,B753,B758,B763,B767,B769	A757,A758,A759,A763,A765,A767,B757,B759,B760,B761,B765,B770	0
575710	A751,A753,A760,A761,A769,A770,B751,B753,B758,B763,B767,B770	A757,A758,A759,A763,A765,A767,B757,B759,B760,B761,B765,B769	0
575711	A751,A753,A760,A761,A769,A770,B751,B753,B758,B763,B769,B770	A757,A758,A759,A763,A765,A767,B757,B759,B760,B761,B765,B767	0
575712	A751,A753,A760,A761,A769,A770,B751,B753,B758,B765,B767,B769	A757,A758,A759,A763,A765,A767,B757,B759,B760,B761,B763,B770	0
575713	A751,A753,A760,A761,A769,A770,B751,B753,B758,B765,B767,B770	A757,A758,A759,A763,A765,A767,B757,B759,B760,B761,B763,B769	1	CAMP_MOUSE
575714	A751,A753,A760,A761,A769,A770,B751,B753,B758,B765,B769,B770	A757,A758,A759,A763,A765,A767,B757,B759,B760,B761,B763,B767	0
575715	A751,A753,A760,A761,A769,A770,B751,B753,B758,B767,B769,B770	A757,A758,A759,A763,A765,A767,B757,B759,B760,B761,B763,B765	1	CAH1_MOUSE
575716	A751,A753,A760,A761,A769,A770,B751,B753,B759,B760,B761,B763	A757,A758,A759,A763,A765,A767,B757,B758,B765,B767,B769,B770	0
575717	A751,A753,A760,A761,A769,A770,B751,B753,B759,B760,B761,B765	A757,A758,A759,A763,A765,A767,B757,B758,B763,B767,B769,B770	0
575718	A751,A753,A760,A761,A769,A770,B751,B753,B759,B760,B761,B767	A757,A758,A759,A763,A765,A767,B757,B758,B763,B765,B769,B770	0
575719	A751,A753,A760,A761,A769,A770,B751,B753,B759,B760,B761,B769	A757,A758,A759,A763,A765,A767,B757,B758,B763,B765,B767,B770	0
575720	A751,A753,A760,A761,A769,A770,B751,B753,B759,B760,B761,B770	A757,A758,A759,A763,A765,A767,B757,B758,B763,B765,B767,B769	0
575721	A751,A753,A760,A761,A769,A770,B751,B753,B759,B760,B763,B765	A757,A758,A759,A763,A765,A767,B757,B758,B761,B767,B769,B770	0
575722	A751,A753,A760,A761,A769,A770,B751,B753,B759,B760,B763,B767	A757,A758,A759,A763,A765,A767,B757,B758,B761,B765,B769,B770	0
575723	A751,A753,A760,A761,A769,A770,B751,B753,B759,B760,B763,B769	A757,A758,A759,A763,A765,A767,B757,B758,B761,B765,B767,B770	0
575724	A751,A753,A760,A761,A769,A770,B751,B753,B759,B760,B763,B770	A757,A758,A759,A763,A765,A767,B757,B758,B761,B765,B767,B769	0
575725	A751,A753,A760,A761,A769,A770,B751,B753,B759,B760,B765,B767	A757,A758,A759,A763,A765,A767,B757,B758,B761,B763,B769,B770	0
575726	A751,A753,A760,A761,A769,A770,B751,B753,B759,B760,B765,B769	A757,A758,A759,A763,A765,A767,B757,B758,B761,B763,B767,B770	0
575727	A751,A753,A760,A761,A769,A770,B751,B753,B759,B760,B765,B770	A757,A758,A759,A763,A765,A767,B757,B758,B761,B763,B767,B769	0
575728	A751,A753,A760,A761,A769,A770,B751,B753,B759,B760,B767,B769	A757,A758,A759,A763,A765,A767,B757,B758,B761,B763,B765,B770	0
575729	A751,A753,A760,A761,A769,A770,B751,B753,B759,B760,B767,B770	A757,A758,A759,A763,A765,A767,B757,B758,B761,B763,B765,B769	0
575730	A751,A753,A760,A761,A769,A770,B751,B753,B759,B760,B769,B770	A757,A758,A759,A763,A765,A767,B757,B758,B761,B763,B765,B767	0
575731	A751,A753,A760,A761,A769,A770,B751,B753,B759,B761,B763,B765	A757,A758,A759,A763,A765,A767,B757,B758,B760,B767,B769,B770	0
575732	A751,A753,A760,A761,A769,A770,B751,B753,B759,B761,B763,B767	A757,A758,A759,A763,A765,A767,B757,B758,B760,B765,B769,B770	0
575733	A751,A753,A760,A761,A769,A770,B751,B753,B759,B761,B763,B769	A757,A758,A759,A763,A765,A767,B757,B758,B760,B765,B767,B770	0
575734	A751,A753,A760,A761,A769,A770,B751,B753,B759,B761,B763,B770	A757,A758,A759,A763,A765,A767,B757,B758,B760,B765,B767,B769	0
575735	A751,A753,A760,A761,A769,A770,B751,B753,B759,B761,B765,B767	A757,A758,A759,A763,A765,A767,B757,B758,B760,B763,B769,B770	0
575736	A751,A753,A760,A761,A769,A770,B751,B753,B759,B761,B765,B769	A757,A758,A759,A763,A765,A767,B757,B758,B760,B763,B767,B770	1	CAH1_MOUSE
575737	A751,A753,A760,A761,A769,A770,B751,B753,B759,B761,B765,B770	A757,A758,A759,A763,A765,A767,B757,B758,B760,B763,B767,B769	0
575738	A751,A753,A760,A761,A769,A770,B751,B753,B759,B761,B767,B769	A757,A758,A759,A763,A765,A767,B757,B758,B760,B763,B765,B770	1	CAH1_MOUSE
575739	A751,A753,A760,A761,A769,A770,B751,B753,B759,B761,B767,B770	A757,A758,A759,A763,A765,A767,B757,B758,B760,B763,B765,B769	0
575740	A751,A753,A760,A761,A769,A770,B751,B753,B759,B761,B769,B770	A757,A758,A759,A763,A765,A767,B757,B758,B760,B763,B765,B767	1	CAH1_MOUSE
575741	A751,A753,A760,A761,A769,A770,B751,B753,B759,B763,B765,B767	A757,A758,A759,A763,A765,A767,B757,B758,B760,B761,B769,B770	0
575742	A751,A753,A760,A761,A769,A770,B751,B753,B759,B763,B765,B769	A757,A758,A759,A763,A765,A767,B757,B758,B760,B761,B767,B770	0
575743	A751,A753,A760,A761,A769,A770,B751,B753,B759,B763,B765,B770	A757,A758,A759,A763,A765,A767,B757,B758,B760,B761,B767,B769	0
575744	A751,A753,A760,A761,A769,A770,B751,B753,B759,B763,B767,B769	A757,A758,A759,A763,A765,A767,B757,B758,B760,B761,B765,B770	0
575745	A751,A753,A760,A761,A769,A770,B751,B753,B759,B763,B767,B770	A757,A758,A759,A763,A765,A767,B757,B758,B760,B761,B765,B769	0
575746	A751,A753,A760,A761,A769,A770,B751,B753,B759,B763,B769,B770	A757,A758,A759,A763,A765,A767,B757,B758,B760,B761,B765,B767	0
575747	A751,A753,A760,A761,A769,A770,B751,B753,B759,B765,B767,B769	A757,A758,A759,A763,A765,A767,B757,B758,B760,B761,B763,B770	1	CAH1_MOUSE
575748	A751,A753,A760,A761,A769,A770,B751,B753,B759,B765,B767,B770	A757,A758,A759,A763,A765,A767,B757,B758,B760,B761,B763,B769	0
575749	A751,A753,A760,A761,A769,A770,B751,B753,B759,B765,B769,B770	A757,A758,A759,A763,A765,A767,B757,B758,B760,B761,B763,B767	0
575750	A751,A753,A760,A761,A769,A770,B751,B753,B759,B767,B769,B770	A757,A758,A759,A763,A765,A767,B757,B758,B760,B761,B763,B765	1	CAH1_MOUSE
575751	A751,A753,A760,A761,A769,A770,B751,B753,B760,B761,B763,B765	A757,A758,A759,A763,A765,A767,B757,B758,B759,B767,B769,B770	0
575752	A751,A753,A760,A761,A769,A770,B751,B753,B760,B761,B763,B767	A757,A758,A759,A763,A765,A767,B757,B758,B759,B765,B769,B770	0
575753	A751,A753,A760,A761,A769,A770,B751,B753,B760,B761,B763,B769	A757,A758,A759,A763,A765,A767,B757,B758,B759,B765,B767,B770	0
575754	A751,A753,A760,A761,A769,A770,B751,B753,B760,B761,B763,B770	A757,A758,A759,A763,A765,A767,B757,B758,B759,B765,B767,B769	0
575755	A751,A753,A760,A761,A769,A770,B751,B753,B760,B761,B765,B767	A757,A758,A759,A763,A765,A767,B757,B758,B759,B763,B769,B770	0
575756	A751,A753,A760,A761,A769,A770,B751,B753,B760,B761,B765,B769	A757,A758,A759,A763,A765,A767,B757,B758,B759,B763,B767,B770	0
575757	A751,A753,A760,A761,A769,A770,B751,B753,B760,B761,B765,B770	A757,A758,A759,A763,A765,A767,B757,B758,B759,B763,B767,B769	0
575758	A751,A753,A760,A761,A769,A770,B751,B753,B760,B761,B767,B769	A757,A758,A759,A763,A765,A767,B757,B758,B759,B763,B765,B770	1	CAH1_MOUSE
575759	A751,A753,A760,A761,A769,A770,B751,B753,B760,B761,B767,B770	A757,A758,A759,A763,A765,A767,B757,B758,B759,B763,B765,B769	0
575760	A751,A753,A760,A761,A769,A770,B751,B753,B760,B761,B769,B770	A757,A758,A759,A763,A765,A767,B757,B758,B759,B763,B765,B767	0
575761	A751,A753,A760,A761,A769,A770,B751,B753,B760,B763,B765,B767	A757,A758,A759,A763,A765,A767,B757,B758,B759,B761,B769,B770	0
575762	A751,A753,A760,A761,A769,A770,B751,B753,B760,B763,B765,B769	A757,A758,A759,A763,A765,A767,B757,B758,B759,B761,B767,B770	0
575763	A751,A753,A760,A761,A769,A770,B751,B753,B760,B763,B765,B770	A757,A758,A759,A763,A765,A767,B757,B758,B759,B761,B767,B769	0
575764	A751,A753,A760,A761,A769,A770,B751,B753,B760,B763,B767,B769	A757,A758,A759,A763,A765,A767,B757,B758,B759,B761,B765,B770	0
575765	A751,A753,A760,A761,A769,A770,B751,B753,B760,B763,B767,B770	A757,A758,A759,A763,A765,A767,B757,B758,B759,B761,B765,B769	0
575766	A751,A753,A760,A761,A769,A770,B751,B753,B760,B763,B769,B770	A757,A758,A759,A763,A765,A767,B757,B758,B759,B761,B765,B767	0
575767	A751,A753,A760,A761,A769,A770,B751,B753,B760,B765,B767,B769	A757,A758,A759,A763,A765,A767,B757,B758,B759,B761,B763,B770	0
575768	A751,A753,A760,A761,A769,A770,B751,B753,B760,B765,B767,B770	A757,A758,A759,A763,A765,A767,B757,B758,B759,B761,B763,B769	0
575769	A751,A753,A760,A761,A769,A770,B751,B753,B760,B765,B769,B770	A757,A758,A759,A763,A765,A767,B757,B758,B759,B761,B763,B767	0
575770	A751,A753,A760,A761,A769,A770,B751,B753,B760,B767,B769,B770	A757,A758,A759,A763,A765,A767,B757,B758,B759,B761,B763,B765	0
575771	A751,A753,A760,A761,A769,A770,B751,B753,B761,B763,B765,B767	A757,A758,A759,A763,A765,A767,B757,B758,B759,B760,B769,B770	0
575772	A751,A753,A760,A761,A769,A770,B751,B753,B761,B763,B765,B769	A757,A758,A759,A763,A765,A767,B757,B758,B759,B760,B767,B770	0
575773	A751,A753,A760,A761,A769,A770,B751,B753,B761,B763,B765,B770	A757,A758,A759,A763,A765,A767,B757,B758,B759,B760,B767,B769	0
575774	A751,A753,A760,A761,A769,A770,B751,B753,B761,B763,B767,B769	A757,A758,A759,A763,A765,A767,B757,B758,B759,B760,B765,B770	1	CAH1_MOUSE
575775	A751,A753,A760,A761,A769,A770,B751,B753,B761,B763,B767,B770	A757,A758,A759,A763,A765,A767,B757,B758,B759,B760,B765,B769	0
575776	A751,A753,A760,A761,A769,A770,B751,B753,B761,B763,B769,B770	A757,A758,A759,A763,A765,A767,B757,B758,B759,B760,B765,B767	0
575777	A751,A753,A760,A761,A769,A770,B751,B753,B761,B765,B767,B769	A757,A758,A759,A763,A765,A767,B757,B758,B759,B760,B763,B770	1	CAH1_MOUSE
575778	A751,A753,A760,A761,A769,A770,B751,B753,B761,B765,B767,B770	A757,A758,A759,A763,A765,A767,B757,B758,B759,B760,B763,B769	0
575779	A751,A753,A760,A761,A769,A770,B751,B753,B761,B765,B769,B770	A757,A758,A759,A763,A765,A767,B757,B758,B759,B760,B763,B767	1	CAH1_MOUSE
575780	A751,A753,A760,A761,A769,A770,B751,B753,B761,B767,B769,B770	A757,A758,A759,A763,A765,A767,B757,B758,B759,B760,B763,B765	1	CAH1_MOUSE
575781	A751,A753,A760,A761,A769,A770,B751,B753,B763,B765,B767,B769	A757,A758,A759,A763,A765,A767,B757,B758,B759,B760,B761,B770	0
575782	A751,A753,A760,A761,A769,A770,B751,B753,B763,B765,B767,B770	A757,A758,A759,A763,A765,A767,B757,B758,B759,B760,B761,B769	0
575783	A751,A753,A760,A761,A769,A770,B751,B753,B763,B765,B769,B770	A757,A758,A759,A763,A765,A767,B757,B758,B759,B760,B761,B767	0
575784	A751,A753,A760,A761,A769,A770,B751,B753,B763,B767,B769,B770	A757,A758,A759,A763,A765,A767,B757,B758,B759,B760,B761,B765	0
575785	A751,A753,A760,A761,A769,A770,B751,B753,B765,B767,B769,B770	A757,A758,A759,A763,A765,A767,B757,B758,B759,B760,B761,B763	1	CAH1_MOUSE
575786	A751,A753,A760,A761,A769,A770,B751,B757,B758,B759,B760,B761	A757,A758,A759,A763,A765,A767,B753,B763,B765,B767,B769,B770	3	FBX50_MOUSE,K1C14_MOUSE,K1C10_MOUSE
575787	A751,A753,A760,A761,A769,A770,B751,B757,B758,B759,B760,B763	A757,A758,A759,A763,A765,A767,B753,B761,B765,B767,B769,B770	1	FBX50_MOUSE
575788	A751,A753,A760,A761,A769,A770,B751,B757,B758,B759,B760,B765	A757,A758,A759,A763,A765,A767,B753,B761,B763,B767,B769,B770	2	KV6AB_MOUSE,FBX50_MOUSE
575789	A751,A753,A760,A761,A769,A770,B751,B757,B758,B759,B760,B767	A757,A758,A759,A763,A765,A767,B753,B761,B763,B765,B769,B770	1	FBX50_MOUSE
575790	A751,A753,A760,A761,A769,A770,B751,B757,B758,B759,B760,B769	A757,A758,A759,A763,A765,A767,B753,B761,B763,B765,B767,B770	2	KV6AB_MOUSE,FBX50_MOUSE
575791	A751,A753,A760,A761,A769,A770,B751,B757,B758,B759,B760,B770	A757,A758,A759,A763,A765,A767,B753,B761,B763,B765,B767,B769	1	FBX50_MOUSE
575792	A751,A753,A760,A761,A769,A770,B751,B757,B758,B759,B761,B763	A757,A758,A759,A763,A765,A767,B753,B760,B765,B767,B769,B770	1	K1C14_MOUSE
575793	A751,A753,A760,A761,A769,A770,B751,B757,B758,B759,B761,B765	A757,A758,A759,A763,A765,A767,B753,B760,B763,B767,B769,B770	3	KV6AB_MOUSE,K1C14_MOUSE,K1C10_MOUSE
575794	A751,A753,A760,A761,A769,A770,B751,B757,B758,B759,B761,B767	A757,A758,A759,A763,A765,A767,B753,B760,B763,B765,B769,B770	2	K1C14_MOUSE,K1C10_MOUSE
575795	A751,A753,A760,A761,A769,A770,B751,B757,B758,B759,B761,B769	A757,A758,A759,A763,A765,A767,B753,B760,B763,B765,B767,B770	3	KV6AB_MOUSE,K1C14_MOUSE,K1C10_MOUSE
575796	A751,A753,A760,A761,A769,A770,B751,B757,B758,B759,B761,B770	A757,A758,A759,A763,A765,A767,B753,B760,B763,B765,B767,B769	2	K1C14_MOUSE,K1C10_MOUSE
575797	A751,A753,A760,A761,A769,A770,B751,B757,B758,B759,B763,B765	A757,A758,A759,A763,A765,A767,B753,B760,B761,B767,B769,B770	0
575798	A751,A753,A760,A761,A769,A770,B751,B757,B758,B759,B763,B767	A757,A758,A759,A763,A765,A767,B753,B760,B761,B765,B769,B770	1	S2B20_MOUSE
575799	A751,A753,A760,A761,A769,A770,B751,B757,B758,B759,B763,B769	A757,A758,A759,A763,A765,A767,B753,B760,B761,B765,B767,B770	0
575800	A751,A753,A760,A761,A769,A770,B751,B757,B758,B759,B763,B770	A757,A758,A759,A763,A765,A767,B753,B760,B761,B765,B767,B769	0
575801	A751,A753,A760,A761,A769,A770,B751,B757,B758,B759,B765,B767	A757,A758,A759,A763,A765,A767,B753,B760,B761,B763,B769,B770	2	KV6AB_MOUSE,K1C14_MOUSE
575802	A751,A753,A760,A761,A769,A770,B751,B757,B758,B759,B765,B769	A757,A758,A759,A763,A765,A767,B753,B760,B761,B763,B767,B770	1	KV6AB_MOUSE
575803	A751,A753,A760,A761,A769,A770,B751,B757,B758,B759,B765,B770	A757,A758,A759,A763,A765,A767,B753,B760,B761,B763,B767,B769	1	K1C14_MOUSE
575804	A751,A753,A760,A761,A769,A770,B751,B757,B758,B759,B767,B769	A757,A758,A759,A763,A765,A767,B753,B760,B761,B763,B765,B770	1	KV6AB_MOUSE
575805	A751,A753,A760,A761,A769,A770,B751,B757,B758,B759,B767,B770	A757,A758,A759,A763,A765,A767,B753,B760,B761,B763,B765,B769	0
575806	A751,A753,A760,A761,A769,A770,B751,B757,B758,B759,B769,B770	A757,A758,A759,A763,A765,A767,B753,B760,B761,B763,B765,B767	1	MA2A1_MOUSE
575807	A751,A753,A760,A761,A769,A770,B751,B757,B758,B760,B761,B763	A757,A758,A759,A763,A765,A767,B753,B759,B765,B767,B769,B770	0
575808	A751,A753,A760,A761,A769,A770,B751,B757,B758,B760,B761,B765	A757,A758,A759,A763,A765,A767,B753,B759,B763,B767,B769,B770	0
575809	A751,A753,A760,A761,A769,A770,B751,B757,B758,B760,B761,B767	A757,A758,A759,A763,A765,A767,B753,B759,B763,B765,B769,B770	0
575810	A751,A753,A760,A761,A769,A770,B751,B757,B758,B760,B761,B769	A757,A758,A759,A763,A765,A767,B753,B759,B763,B765,B767,B770	0
575811	A751,A753,A760,A761,A769,A770,B751,B757,B758,B760,B761,B770	A757,A758,A759,A763,A765,A767,B753,B759,B763,B765,B767,B769	0
575812	A751,A753,A760,A761,A769,A770,B751,B757,B758,B760,B763,B765	A757,A758,A759,A763,A765,A767,B753,B759,B761,B767,B769,B770	0
575813	A751,A753,A760,A761,A769,A770,B751,B757,B758,B760,B763,B767	A757,A758,A759,A763,A765,A767,B753,B759,B761,B765,B769,B770	0
575814	A751,A753,A760,A761,A769,A770,B751,B757,B758,B760,B763,B769	A757,A758,A759,A763,A765,A767,B753,B759,B761,B765,B767,B770	0
575815	A751,A753,A760,A761,A769,A770,B751,B757,B758,B760,B763,B770	A757,A758,A759,A763,A765,A767,B753,B759,B761,B765,B767,B769	0
575816	A751,A753,A760,A761,A769,A770,B751,B757,B758,B760,B765,B767	A757,A758,A759,A763,A765,A767,B753,B759,B761,B763,B769,B770	0
575817	A751,A753,A760,A761,A769,A770,B751,B757,B758,B760,B765,B769	A757,A758,A759,A763,A765,A767,B753,B759,B761,B763,B767,B770	1	KV6AB_MOUSE
575818	A751,A753,A760,A761,A769,A770,B751,B757,B758,B760,B765,B770	A757,A758,A759,A763,A765,A767,B753,B759,B761,B763,B767,B769	0
575819	A751,A753,A760,A761,A769,A770,B751,B757,B758,B760,B767,B769	A757,A758,A759,A763,A765,A767,B753,B759,B761,B763,B765,B770	0
575820	A751,A753,A760,A761,A769,A770,B751,B757,B758,B760,B767,B770	A757,A758,A759,A763,A765,A767,B753,B759,B761,B763,B765,B769	1	LIFR_MOUSE
575821	A751,A753,A760,A761,A769,A770,B751,B757,B758,B760,B769,B770	A757,A758,A759,A763,A765,A767,B753,B759,B761,B763,B765,B767	0
575822	A751,A753,A760,A761,A769,A770,B751,B757,B758,B761,B763,B765	A757,A758,A759,A763,A765,A767,B753,B759,B760,B767,B769,B770	0
575823	A751,A753,A760,A761,A769,A770,B751,B757,B758,B761,B763,B767	A757,A758,A759,A763,A765,A767,B753,B759,B760,B765,B769,B770	0
575824	A751,A753,A760,A761,A769,A770,B751,B757,B758,B761,B763,B769	A757,A758,A759,A763,A765,A767,B753,B759,B760,B765,B767,B770	0
575825	A751,A753,A760,A761,A769,A770,B751,B757,B758,B761,B763,B770	A757,A758,A759,A763,A765,A767,B753,B759,B760,B765,B767,B769	0
575826	A751,A753,A760,A761,A769,A770,B751,B757,B758,B761,B765,B767	A757,A758,A759,A763,A765,A767,B753,B759,B760,B763,B769,B770	0
575827	A751,A753,A760,A761,A769,A770,B751,B757,B758,B761,B765,B769	A757,A758,A759,A763,A765,A767,B753,B759,B760,B763,B767,B770	3	ICAM1_MOUSE,KV6AB_MOUSE,FA12_MOUSE
575828	A751,A753,A760,A761,A769,A770,B751,B757,B758,B761,B765,B770	A757,A758,A759,A763,A765,A767,B753,B759,B760,B763,B767,B769	1	ICOSL_MOUSE
575829	A751,A753,A760,A761,A769,A770,B751,B757,B758,B761,B767,B769	A757,A758,A759,A763,A765,A767,B753,B759,B760,B763,B765,B770	2	CAH1_MOUSE,CAH2_MOUSE
575830	A751,A753,A760,A761,A769,A770,B751,B757,B758,B761,B767,B770	A757,A758,A759,A763,A765,A767,B753,B759,B760,B763,B765,B769	0
575831	A751,A753,A760,A761,A769,A770,B751,B757,B758,B761,B769,B770	A757,A758,A759,A763,A765,A767,B753,B759,B760,B763,B765,B767	0
575832	A751,A753,A760,A761,A769,A770,B751,B757,B758,B763,B765,B767	A757,A758,A759,A763,A765,A767,B753,B759,B760,B761,B769,B770	0
575833	A751,A753,A760,A761,A769,A770,B751,B757,B758,B763,B765,B769	A757,A758,A759,A763,A765,A767,B753,B759,B760,B761,B767,B770	0
575834	A751,A753,A760,A761,A769,A770,B751,B757,B758,B763,B765,B770	A757,A758,A759,A763,A765,A767,B753,B759,B760,B761,B767,B769	0
575835	A751,A753,A760,A761,A769,A770,B751,B757,B758,B763,B767,B769	A757,A758,A759,A763,A765,A767,B753,B759,B760,B761,B765,B770	0
575836	A751,A753,A760,A761,A769,A770,B751,B757,B758,B763,B767,B770	A757,A758,A759,A763,A765,A767,B753,B759,B760,B761,B765,B769	0
575837	A751,A753,A760,A761,A769,A770,B751,B757,B758,B763,B769,B770	A757,A758,A759,A763,A765,A767,B753,B759,B760,B761,B765,B767	0
575838	A751,A753,A760,A761,A769,A770,B751,B757,B758,B765,B767,B769	A757,A758,A759,A763,A765,A767,B753,B759,B760,B761,B763,B770	2	ICAM1_MOUSE,KV6AB_MOUSE
575839	A751,A753,A760,A761,A769,A770,B751,B757,B758,B765,B767,B770	A757,A758,A759,A763,A765,A767,B753,B759,B760,B761,B763,B769	3	LIFR_MOUSE,SPR1A_MOUSE,CAMP_MOUSE
575840	A751,A753,A760,A761,A769,A770,B751,B757,B758,B765,B769,B770	A757,A758,A759,A763,A765,A767,B753,B759,B760,B761,B763,B767	2	ICOSL_MOUSE,ICAM1_MOUSE
575841	A751,A753,A760,A761,A769,A770,B751,B757,B758,B767,B769,B770	A757,A758,A759,A763,A765,A767,B753,B759,B760,B761,B763,B765	1	LIFR_MOUSE
575842	A751,A753,A760,A761,A769,A770,B751,B757,B759,B760,B761,B763	A757,A758,A759,A763,A765,A767,B753,B758,B765,B767,B769,B770	0
575843	A751,A753,A760,A761,A769,A770,B751,B757,B759,B760,B761,B765	A757,A758,A759,A763,A765,A767,B753,B758,B763,B767,B769,B770	1	K1C14_MOUSE
575844	A751,A753,A760,A761,A769,A770,B751,B757,B759,B760,B761,B767	A757,A758,A759,A763,A765,A767,B753,B758,B763,B765,B769,B770	1	CD177_MOUSE
575845	A751,A753,A760,A761,A769,A770,B751,B757,B759,B760,B761,B769	A757,A758,A759,A763,A765,A767,B753,B758,B763,B765,B767,B770	0
575846	A751,A753,A760,A761,A769,A770,B751,B757,B759,B760,B761,B770	A757,A758,A759,A763,A765,A767,B753,B758,B763,B765,B767,B769	0
575847	A751,A753,A760,A761,A769,A770,B751,B757,B759,B760,B763,B765	A757,A758,A759,A763,A765,A767,B753,B758,B761,B767,B769,B770	0
575848	A751,A753,A760,A761,A769,A770,B751,B757,B759,B760,B763,B767	A757,A758,A759,A763,A765,A767,B753,B758,B761,B765,B769,B770	0
575849	A751,A753,A760,A761,A769,A770,B751,B757,B759,B760,B763,B769	A757,A758,A759,A763,A765,A767,B753,B758,B761,B765,B767,B770	0
575850	A751,A753,A760,A761,A769,A770,B751,B757,B759,B760,B763,B770	A757,A758,A759,A763,A765,A767,B753,B758,B761,B765,B767,B769	0
575851	A751,A753,A760,A761,A769,A770,B751,B757,B759,B760,B765,B767	A757,A758,A759,A763,A765,A767,B753,B758,B761,B763,B769,B770	0
575852	A751,A753,A760,A761,A769,A770,B751,B757,B759,B760,B765,B769	A757,A758,A759,A763,A765,A767,B753,B758,B761,B763,B767,B770	1	KV6AB_MOUSE
575853	A751,A753,A760,A761,A769,A770,B751,B757,B759,B760,B765,B770	A757,A758,A759,A763,A765,A767,B753,B758,B761,B763,B767,B769	0
575854	A751,A753,A760,A761,A769,A770,B751,B757,B759,B760,B767,B769	A757,A758,A759,A763,A765,A767,B753,B758,B761,B763,B765,B770	1	KV6AB_MOUSE
575855	A751,A753,A760,A761,A769,A770,B751,B757,B759,B760,B767,B770	A757,A758,A759,A763,A765,A767,B753,B758,B761,B763,B765,B769	0
575856	A751,A753,A760,A761,A769,A770,B751,B757,B759,B760,B769,B770	A757,A758,A759,A763,A765,A767,B753,B758,B761,B763,B765,B767	0
575857	A751,A753,A760,A761,A769,A770,B751,B757,B759,B761,B763,B765	A757,A758,A759,A763,A765,A767,B753,B758,B760,B767,B769,B770	1	K1C14_MOUSE
575858	A751,A753,A760,A761,A769,A770,B751,B757,B759,B761,B763,B767	A757,A758,A759,A763,A765,A767,B753,B758,B760,B765,B769,B770	0
575859	A751,A753,A760,A761,A769,A770,B751,B757,B759,B761,B763,B769	A757,A758,A759,A763,A765,A767,B753,B758,B760,B765,B767,B770	0
575860	A751,A753,A760,A761,A769,A770,B751,B757,B759,B761,B763,B770	A757,A758,A759,A763,A765,A767,B753,B758,B760,B765,B767,B769	0
575861	A751,A753,A760,A761,A769,A770,B751,B757,B759,B761,B765,B767	A757,A758,A759,A763,A765,A767,B753,B758,B760,B763,B769,B770	2	KV6AB_MOUSE,K1C14_MOUSE
575862	A751,A753,A760,A761,A769,A770,B751,B757,B759,B761,B765,B769	A757,A758,A759,A763,A765,A767,B753,B758,B760,B763,B767,B770	2	KV6AB_MOUSE,K1C14_MOUSE
575863	A751,A753,A760,A761,A769,A770,B751,B757,B759,B761,B765,B770	A757,A758,A759,A763,A765,A767,B753,B758,B760,B763,B767,B769	1	K1C14_MOUSE
575864	A751,A753,A760,A761,A769,A770,B751,B757,B759,B761,B767,B769	A757,A758,A759,A763,A765,A767,B753,B758,B760,B763,B765,B770	3	CAH1_MOUSE,KV6AB_MOUSE,CAH2_MOUSE
575865	A751,A753,A760,A761,A769,A770,B751,B757,B759,B761,B767,B770	A757,A758,A759,A763,A765,A767,B753,B758,B760,B763,B765,B769	1	K1C14_MOUSE
575866	A751,A753,A760,A761,A769,A770,B751,B757,B759,B761,B769,B770	A757,A758,A759,A763,A765,A767,B753,B758,B760,B763,B765,B767	1	LAC1_MOUSE
575867	A751,A753,A760,A761,A769,A770,B751,B757,B759,B763,B765,B767	A757,A758,A759,A763,A765,A767,B753,B758,B760,B761,B769,B770	0
575868	A751,A753,A760,A761,A769,A770,B751,B757,B759,B763,B765,B769	A757,A758,A759,A763,A765,A767,B753,B758,B760,B761,B767,B770	1	KV6AB_MOUSE
575869	A751,A753,A760,A761,A769,A770,B751,B757,B759,B763,B765,B770	A757,A758,A759,A763,A765,A767,B753,B758,B760,B761,B767,B769	0
575870	A751,A753,A760,A761,A769,A770,B751,B757,B759,B763,B767,B769	A757,A758,A759,A763,A765,A767,B753,B758,B760,B761,B765,B770	0
575871	A751,A753,A760,A761,A769,A770,B751,B757,B759,B763,B767,B770	A757,A758,A759,A763,A765,A767,B753,B758,B760,B761,B765,B769	0
575872	A751,A753,A760,A761,A769,A770,B751,B757,B759,B763,B769,B770	A757,A758,A759,A763,A765,A767,B753,B758,B760,B761,B765,B767	0
575873	A751,A753,A760,A761,A769,A770,B751,B757,B759,B765,B767,B769	A757,A758,A759,A763,A765,A767,B753,B758,B760,B761,B763,B770	1	KV6AB_MOUSE
575874	A751,A753,A760,A761,A769,A770,B751,B757,B759,B765,B767,B770	A757,A758,A759,A763,A765,A767,B753,B758,B760,B761,B763,B769	0
575875	A751,A753,A760,A761,A769,A770,B751,B757,B759,B765,B769,B770	A757,A758,A759,A763,A765,A767,B753,B758,B760,B761,B763,B767	1	KV6AB_MOUSE
575876	A751,A753,A760,A761,A769,A770,B751,B757,B759,B767,B769,B770	A757,A758,A759,A763,A765,A767,B753,B758,B760,B761,B763,B765	0
575877	A751,A753,A760,A761,A769,A770,B751,B757,B760,B761,B763,B765	A757,A758,A759,A763,A765,A767,B753,B758,B759,B767,B769,B770	0
575878	A751,A753,A760,A761,A769,A770,B751,B757,B760,B761,B763,B767	A757,A758,A759,A763,A765,A767,B753,B758,B759,B765,B769,B770	0
575879	A751,A753,A760,A761,A769,A770,B751,B757,B760,B761,B763,B769	A757,A758,A759,A763,A765,A767,B753,B758,B759,B765,B767,B770	0
575880	A751,A753,A760,A761,A769,A770,B751,B757,B760,B761,B763,B770	A757,A758,A759,A763,A765,A767,B753,B758,B759,B765,B767,B769	0
575881	A751,A753,A760,A761,A769,A770,B751,B757,B760,B761,B765,B767	A757,A758,A759,A763,A765,A767,B753,B758,B759,B763,B769,B770	0
575882	A751,A753,A760,A761,A769,A770,B751,B757,B760,B761,B765,B769	A757,A758,A759,A763,A765,A767,B753,B758,B759,B763,B767,B770	1	CAH2_MOUSE
575883	A751,A753,A760,A761,A769,A770,B751,B757,B760,B761,B765,B770	A757,A758,A759,A763,A765,A767,B753,B758,B759,B763,B767,B769	0
575884	A751,A753,A760,A761,A769,A770,B751,B757,B760,B761,B767,B769	A757,A758,A759,A763,A765,A767,B753,B758,B759,B763,B765,B770	2	CAH1_MOUSE,CAH2_MOUSE
575885	A751,A753,A760,A761,A769,A770,B751,B757,B760,B761,B767,B770	A757,A758,A759,A763,A765,A767,B753,B758,B759,B763,B765,B769	0
575886	A751,A753,A760,A761,A769,A770,B751,B757,B760,B761,B769,B770	A757,A758,A759,A763,A765,A767,B753,B758,B759,B763,B765,B767	0
575887	A751,A753,A760,A761,A769,A770,B751,B757,B760,B763,B765,B767	A757,A758,A759,A763,A765,A767,B753,B758,B759,B761,B769,B770	0
575888	A751,A753,A760,A761,A769,A770,B751,B757,B760,B763,B765,B769	A757,A758,A759,A763,A765,A767,B753,B758,B759,B761,B767,B770	0
575889	A751,A753,A760,A761,A769,A770,B751,B757,B760,B763,B765,B770	A757,A758,A759,A763,A765,A767,B753,B758,B759,B761,B767,B769	0
575890	A751,A753,A760,A761,A769,A770,B751,B757,B760,B763,B767,B769	A757,A758,A759,A763,A765,A767,B753,B758,B759,B761,B765,B770	0
575891	A751,A753,A760,A761,A769,A770,B751,B757,B760,B763,B767,B770	A757,A758,A759,A763,A765,A767,B753,B758,B759,B761,B765,B769	0
575892	A751,A753,A760,A761,A769,A770,B751,B757,B760,B763,B769,B770	A757,A758,A759,A763,A765,A767,B753,B758,B759,B761,B765,B767	0
575893	A751,A753,A760,A761,A769,A770,B751,B757,B760,B765,B767,B769	A757,A758,A759,A763,A765,A767,B753,B758,B759,B761,B763,B770	1	KV6AB_MOUSE
575894	A751,A753,A760,A761,A769,A770,B751,B757,B760,B765,B767,B770	A757,A758,A759,A763,A765,A767,B753,B758,B759,B761,B763,B769	0
575895	A751,A753,A760,A761,A769,A770,B751,B757,B760,B765,B769,B770	A757,A758,A759,A763,A765,A767,B753,B758,B759,B761,B763,B767	0
575896	A751,A753,A760,A761,A769,A770,B751,B757,B760,B767,B769,B770	A757,A758,A759,A763,A765,A767,B753,B758,B759,B761,B763,B765	0
575897	A751,A753,A760,A761,A769,A770,B751,B757,B761,B763,B765,B767	A757,A758,A759,A763,A765,A767,B753,B758,B759,B760,B769,B770	0
575898	A751,A753,A760,A761,A769,A770,B751,B757,B761,B763,B765,B769	A757,A758,A759,A763,A765,A767,B753,B758,B759,B760,B767,B770	0
575899	A751,A753,A760,A761,A769,A770,B751,B757,B761,B763,B765,B770	A757,A758,A759,A763,A765,A767,B753,B758,B759,B760,B767,B769	0
575900	A751,A753,A760,A761,A769,A770,B751,B757,B761,B763,B767,B769	A757,A758,A759,A763,A765,A767,B753,B758,B759,B760,B765,B770	2	CAH1_MOUSE,CAH2_MOUSE
575901	A751,A753,A760,A761,A769,A770,B751,B757,B761,B763,B767,B770	A757,A758,A759,A763,A765,A767,B753,B758,B759,B760,B765,B769	0
575902	A751,A753,A760,A761,A769,A770,B751,B757,B761,B763,B769,B770	A757,A758,A759,A763,A765,A767,B753,B758,B759,B760,B765,B767	0
575903	A751,A753,A760,A761,A769,A770,B751,B757,B761,B765,B767,B769	A757,A758,A759,A763,A765,A767,B753,B758,B759,B760,B763,B770	4	CAH1_MOUSE,ICAM1_MOUSE,KV6AB_MOUSE,CAH2_MOUSE
575904	A751,A753,A760,A761,A769,A770,B751,B757,B761,B765,B767,B770	A757,A758,A759,A763,A765,A767,B753,B758,B759,B760,B763,B769	0
575905	A751,A753,A760,A761,A769,A770,B751,B757,B761,B765,B769,B770	A757,A758,A759,A763,A765,A767,B753,B758,B759,B760,B763,B767	4	CAH1_MOUSE,PZP_MOUSE,ICAM1_MOUSE,CFAH_MOUSE
575906	A751,A753,A760,A761,A769,A770,B751,B757,B761,B767,B769,B770	A757,A758,A759,A763,A765,A767,B753,B758,B759,B760,B763,B765	2	CAH1_MOUSE,CAH2_MOUSE
575907	A751,A753,A760,A761,A769,A770,B751,B757,B763,B765,B767,B769	A757,A758,A759,A763,A765,A767,B753,B758,B759,B760,B761,B770	0
575908	A751,A753,A760,A761,A769,A770,B751,B757,B763,B765,B767,B770	A757,A758,A759,A763,A765,A767,B753,B758,B759,B760,B761,B769	0
575909	A751,A753,A760,A761,A769,A770,B751,B757,B763,B765,B769,B770	A757,A758,A759,A763,A765,A767,B753,B758,B759,B760,B761,B767	0
575910	A751,A753,A760,A761,A769,A770,B751,B757,B763,B767,B769,B770	A757,A758,A759,A763,A765,A767,B753,B758,B759,B760,B761,B765	0
575911	A751,A753,A760,A761,A769,A770,B751,B757,B765,B767,B769,B770	A757,A758,A759,A763,A765,A767,B753,B758,B759,B760,B761,B763	4	CAH1_MOUSE,CAMP_MOUSE,ICAM1_MOUSE,MXRA8_MOUSE
575912	A751,A753,A760,A761,A769,A770,B751,B758,B759,B760,B761,B763	A757,A758,A759,A763,A765,A767,B753,B757,B765,B767,B769,B770	1	FBX50_MOUSE
575913	A751,A753,A760,A761,A769,A770,B751,B758,B759,B760,B761,B765	A757,A758,A759,A763,A765,A767,B753,B757,B763,B767,B769,B770	1	FBX50_MOUSE
575914	A751,A753,A760,A761,A769,A770,B751,B758,B759,B760,B761,B767	A757,A758,A759,A763,A765,A767,B753,B757,B763,B765,B769,B770	0
575915	A751,A753,A760,A761,A769,A770,B751,B758,B759,B760,B761,B769	A757,A758,A759,A763,A765,A767,B753,B757,B763,B765,B767,B770	1	FBX50_MOUSE
575916	A751,A753,A760,A761,A769,A770,B751,B758,B759,B760,B761,B770	A757,A758,A759,A763,A765,A767,B753,B757,B763,B765,B767,B769	1	FBX50_MOUSE
575917	A751,A753,A760,A761,A769,A770,B751,B758,B759,B760,B763,B765	A757,A758,A759,A763,A765,A767,B753,B757,B761,B767,B769,B770	1	FBX50_MOUSE
575918	A751,A753,A760,A761,A769,A770,B751,B758,B759,B760,B763,B767	A757,A758,A759,A763,A765,A767,B753,B757,B761,B765,B769,B770	1	FBX50_MOUSE
575919	A751,A753,A760,A761,A769,A770,B751,B758,B759,B760,B763,B769	A757,A758,A759,A763,A765,A767,B753,B757,B761,B765,B767,B770	1	FBX50_MOUSE
575920	A751,A753,A760,A761,A769,A770,B751,B758,B759,B760,B763,B770	A757,A758,A759,A763,A765,A767,B753,B757,B761,B765,B767,B769	1	FBX50_MOUSE
575921	A751,A753,A760,A761,A769,A770,B751,B758,B759,B760,B765,B767	A757,A758,A759,A763,A765,A767,B753,B757,B761,B763,B769,B770	0
575922	A751,A753,A760,A761,A769,A770,B751,B758,B759,B760,B765,B769	A757,A758,A759,A763,A765,A767,B753,B757,B761,B763,B767,B770	0
575923	A751,A753,A760,A761,A769,A770,B751,B758,B759,B760,B765,B770	A757,A758,A759,A763,A765,A767,B753,B757,B761,B763,B767,B769	1	FBX50_MOUSE
575924	A751,A753,A760,A761,A769,A770,B751,B758,B759,B760,B767,B769	A757,A758,A759,A763,A765,A767,B753,B757,B761,B763,B765,B770	0
575925	A751,A753,A760,A761,A769,A770,B751,B758,B759,B760,B767,B770	A757,A758,A759,A763,A765,A767,B753,B757,B761,B763,B765,B769	0
575926	A751,A753,A760,A761,A769,A770,B751,B758,B759,B760,B769,B770	A757,A758,A759,A763,A765,A767,B753,B757,B761,B763,B765,B767	0
575927	A751,A753,A760,A761,A769,A770,B751,B758,B759,B761,B763,B765	A757,A758,A759,A763,A765,A767,B753,B757,B760,B767,B769,B770	0
575928	A751,A753,A760,A761,A769,A770,B751,B758,B759,B761,B763,B767	A757,A758,A759,A763,A765,A767,B753,B757,B760,B765,B769,B770	0
575929	A751,A753,A760,A761,A769,A770,B751,B758,B759,B761,B763,B769	A757,A758,A759,A763,A765,A767,B753,B757,B760,B765,B767,B770	0
575930	A751,A753,A760,A761,A769,A770,B751,B758,B759,B761,B763,B770	A757,A758,A759,A763,A765,A767,B753,B757,B760,B765,B767,B769	0
575931	A751,A753,A760,A761,A769,A770,B751,B758,B759,B761,B765,B767	A757,A758,A759,A763,A765,A767,B753,B757,B760,B763,B769,B770	0
575932	A751,A753,A760,A761,A769,A770,B751,B758,B759,B761,B765,B769	A757,A758,A759,A763,A765,A767,B753,B757,B760,B763,B767,B770	0
575933	A751,A753,A760,A761,A769,A770,B751,B758,B759,B761,B765,B770	A757,A758,A759,A763,A765,A767,B753,B757,B760,B763,B767,B769	0
575934	A751,A753,A760,A761,A769,A770,B751,B758,B759,B761,B767,B769	A757,A758,A759,A763,A765,A767,B753,B757,B760,B763,B765,B770	1	CAH1_MOUSE
575935	A751,A753,A760,A761,A769,A770,B751,B758,B759,B761,B767,B770	A757,A758,A759,A763,A765,A767,B753,B757,B760,B763,B765,B769	0
575936	A751,A753,A760,A761,A769,A770,B751,B758,B759,B761,B769,B770	A757,A758,A759,A763,A765,A767,B753,B757,B760,B763,B765,B767	1	CAH1_MOUSE
575937	A751,A753,A760,A761,A769,A770,B751,B758,B759,B763,B765,B767	A757,A758,A759,A763,A765,A767,B753,B757,B760,B761,B769,B770	0
575938	A751,A753,A760,A761,A769,A770,B751,B758,B759,B763,B765,B769	A757,A758,A759,A763,A765,A767,B753,B757,B760,B761,B767,B770	0
575939	A751,A753,A760,A761,A769,A770,B751,B758,B759,B763,B765,B770	A757,A758,A759,A763,A765,A767,B753,B757,B760,B761,B767,B769	0
575940	A751,A753,A760,A761,A769,A770,B751,B758,B759,B763,B767,B769	A757,A758,A759,A763,A765,A767,B753,B757,B760,B761,B765,B770	0
575941	A751,A753,A760,A761,A769,A770,B751,B758,B759,B763,B767,B770	A757,A758,A759,A763,A765,A767,B753,B757,B760,B761,B765,B769	0
575942	A751,A753,A760,A761,A769,A770,B751,B758,B759,B763,B769,B770	A757,A758,A759,A763,A765,A767,B753,B757,B760,B761,B765,B767	0
575943	A751,A753,A760,A761,A769,A770,B751,B758,B759,B765,B767,B769	A757,A758,A759,A763,A765,A767,B753,B757,B760,B761,B763,B770	0
575944	A751,A753,A760,A761,A769,A770,B751,B758,B759,B765,B767,B770	A757,A758,A759,A763,A765,A767,B753,B757,B760,B761,B763,B769	2	SPR1A_MOUSE,F174A_MOUSE
575945	A751,A753,A760,A761,A769,A770,B751,B758,B759,B765,B769,B770	A757,A758,A759,A763,A765,A767,B753,B757,B760,B761,B763,B767	0
575946	A751,A753,A760,A761,A769,A770,B751,B758,B759,B767,B769,B770	A757,A758,A759,A763,A765,A767,B753,B757,B760,B761,B763,B765	1	CAH1_MOUSE
575947	A751,A753,A760,A761,A769,A770,B751,B758,B760,B761,B763,B765	A757,A758,A759,A763,A765,A767,B753,B757,B759,B767,B769,B770	0
575948	A751,A753,A760,A761,A769,A770,B751,B758,B760,B761,B763,B767	A757,A758,A759,A763,A765,A767,B753,B757,B759,B765,B769,B770	0
575949	A751,A753,A760,A761,A769,A770,B751,B758,B760,B761,B763,B769	A757,A758,A759,A763,A765,A767,B753,B757,B759,B765,B767,B770	0
575950	A751,A753,A760,A761,A769,A770,B751,B758,B760,B761,B763,B770	A757,A758,A759,A763,A765,A767,B753,B757,B759,B765,B767,B769	0
575951	A751,A753,A760,A761,A769,A770,B751,B758,B760,B761,B765,B767	A757,A758,A759,A763,A765,A767,B753,B757,B759,B763,B769,B770	0
575952	A751,A753,A760,A761,A769,A770,B751,B758,B760,B761,B765,B769	A757,A758,A759,A763,A765,A767,B753,B757,B759,B763,B767,B770	1	ICAM1_MOUSE
575953	A751,A753,A760,A761,A769,A770,B751,B758,B760,B761,B765,B770	A757,A758,A759,A763,A765,A767,B753,B757,B759,B763,B767,B769	1	ICOSL_MOUSE
575954	A751,A753,A760,A761,A769,A770,B751,B758,B760,B761,B767,B769	A757,A758,A759,A763,A765,A767,B753,B757,B759,B763,B765,B770	1	CAH1_MOUSE
575955	A751,A753,A760,A761,A769,A770,B751,B758,B760,B761,B767,B770	A757,A758,A759,A763,A765,A767,B753,B757,B759,B763,B765,B769	0
575956	A751,A753,A760,A761,A769,A770,B751,B758,B760,B761,B769,B770	A757,A758,A759,A763,A765,A767,B753,B757,B759,B763,B765,B767	0
575957	A751,A753,A760,A761,A769,A770,B751,B758,B760,B763,B765,B767	A757,A758,A759,A763,A765,A767,B753,B757,B759,B761,B769,B770	0
575958	A751,A753,A760,A761,A769,A770,B751,B758,B760,B763,B765,B769	A757,A758,A759,A763,A765,A767,B753,B757,B759,B761,B767,B770	0
575959	A751,A753,A760,A761,A769,A770,B751,B758,B760,B763,B765,B770	A757,A758,A759,A763,A765,A767,B753,B757,B759,B761,B767,B769	0
575960	A751,A753,A760,A761,A769,A770,B751,B758,B760,B763,B767,B769	A757,A758,A759,A763,A765,A767,B753,B757,B759,B761,B765,B770	0
575961	A751,A753,A760,A761,A769,A770,B751,B758,B760,B763,B767,B770	A757,A758,A759,A763,A765,A767,B753,B757,B759,B761,B765,B769	0
575962	A751,A753,A760,A761,A769,A770,B751,B758,B760,B763,B769,B770	A757,A758,A759,A763,A765,A767,B753,B757,B759,B761,B765,B767	0
575963	A751,A753,A760,A761,A769,A770,B751,B758,B760,B765,B767,B769	A757,A758,A759,A763,A765,A767,B753,B757,B759,B761,B763,B770	0
575964	A751,A753,A760,A761,A769,A770,B751,B758,B760,B765,B767,B770	A757,A758,A759,A763,A765,A767,B753,B757,B759,B761,B763,B769	2	LIFR_MOUSE,CAMP_MOUSE
575965	A751,A753,A760,A761,A769,A770,B751,B758,B760,B765,B769,B770	A757,A758,A759,A763,A765,A767,B753,B757,B759,B761,B763,B767	1	ICAM1_MOUSE
575966	A751,A753,A760,A761,A769,A770,B751,B758,B760,B767,B769,B770	A757,A758,A759,A763,A765,A767,B753,B757,B759,B761,B763,B765	1	LIFR_MOUSE
575967	A751,A753,A760,A761,A769,A770,B751,B758,B761,B763,B765,B767	A757,A758,A759,A763,A765,A767,B753,B757,B759,B760,B769,B770	0
575968	A751,A753,A760,A761,A769,A770,B751,B758,B761,B763,B765,B769	A757,A758,A759,A763,A765,A767,B753,B757,B759,B760,B767,B770	0
575969	A751,A753,A760,A761,A769,A770,B751,B758,B761,B763,B765,B770	A757,A758,A759,A763,A765,A767,B753,B757,B759,B760,B767,B769	0
575970	A751,A753,A760,A761,A769,A770,B751,B758,B761,B763,B767,B769	A757,A758,A759,A763,A765,A767,B753,B757,B759,B760,B765,B770	1	CAH1_MOUSE
575971	A751,A753,A760,A761,A769,A770,B751,B758,B761,B763,B767,B770	A757,A758,A759,A763,A765,A767,B753,B757,B759,B760,B765,B769	0
575972	A751,A753,A760,A761,A769,A770,B751,B758,B761,B763,B769,B770	A757,A758,A759,A763,A765,A767,B753,B757,B759,B760,B765,B767	0
575973	A751,A753,A760,A761,A769,A770,B751,B758,B761,B765,B767,B769	A757,A758,A759,A763,A765,A767,B753,B757,B759,B760,B763,B770	2	CAH1_MOUSE,ICAM1_MOUSE
575974	A751,A753,A760,A761,A769,A770,B751,B758,B761,B765,B767,B770	A757,A758,A759,A763,A765,A767,B753,B757,B759,B760,B763,B769	1	CAMP_MOUSE
575975	A751,A753,A760,A761,A769,A770,B751,B758,B761,B765,B769,B770	A757,A758,A759,A763,A765,A767,B753,B757,B759,B760,B763,B767	4	ICOSL_MOUSE,CAH1_MOUSE,PZP_MOUSE,ICAM1_MOUSE
575976	A751,A753,A760,A761,A769,A770,B751,B758,B761,B767,B769,B770	A757,A758,A759,A763,A765,A767,B753,B757,B759,B760,B763,B765	1	CAH1_MOUSE
575977	A751,A753,A760,A761,A769,A770,B751,B758,B763,B765,B767,B769	A757,A758,A759,A763,A765,A767,B753,B757,B759,B760,B761,B770	0
575978	A751,A753,A760,A761,A769,A770,B751,B758,B763,B765,B767,B770	A757,A758,A759,A763,A765,A767,B753,B757,B759,B760,B761,B769	1	CAMP_MOUSE
575979	A751,A753,A760,A761,A769,A770,B751,B758,B763,B765,B769,B770	A757,A758,A759,A763,A765,A767,B753,B757,B759,B760,B761,B767	0
575980	A751,A753,A760,A761,A769,A770,B751,B758,B763,B767,B769,B770	A757,A758,A759,A763,A765,A767,B753,B757,B759,B760,B761,B765	0
575981	A751,A753,A760,A761,A769,A770,B751,B758,B765,B767,B769,B770	A757,A758,A759,A763,A765,A767,B753,B757,B759,B760,B761,B763	4	LIFR_MOUSE,CAH1_MOUSE,CAMP_MOUSE,ICAM1_MOUSE
575982	A751,A753,A760,A761,A769,A770,B751,B759,B760,B761,B763,B765	A757,A758,A759,A763,A765,A767,B753,B757,B758,B767,B769,B770	0
575983	A751,A753,A760,A761,A769,A770,B751,B759,B760,B761,B763,B767	A757,A758,A759,A763,A765,A767,B753,B757,B758,B765,B769,B770	0
575984	A751,A753,A760,A761,A769,A770,B751,B759,B760,B761,B763,B769	A757,A758,A759,A763,A765,A767,B753,B757,B758,B765,B767,B770	0
575985	A751,A753,A760,A761,A769,A770,B751,B759,B760,B761,B763,B770	A757,A758,A759,A763,A765,A767,B753,B757,B758,B765,B767,B769	0
575986	A751,A753,A760,A761,A769,A770,B751,B759,B760,B761,B765,B767	A757,A758,A759,A763,A765,A767,B753,B757,B758,B763,B769,B770	0
575987	A751,A753,A760,A761,A769,A770,B751,B759,B760,B761,B765,B769	A757,A758,A759,A763,A765,A767,B753,B757,B758,B763,B767,B770	0
575988	A751,A753,A760,A761,A769,A770,B751,B759,B760,B761,B765,B770	A757,A758,A759,A763,A765,A767,B753,B757,B758,B763,B767,B769	0
575989	A751,A753,A760,A761,A769,A770,B751,B759,B760,B761,B767,B769	A757,A758,A759,A763,A765,A767,B753,B757,B758,B763,B765,B770	1	CAH1_MOUSE
575990	A751,A753,A760,A761,A769,A770,B751,B759,B760,B761,B767,B770	A757,A758,A759,A763,A765,A767,B753,B757,B758,B763,B765,B769	0
575991	A751,A753,A760,A761,A769,A770,B751,B759,B760,B761,B769,B770	A757,A758,A759,A763,A765,A767,B753,B757,B758,B763,B765,B767	0
575992	A751,A753,A760,A761,A769,A770,B751,B759,B760,B763,B765,B767	A757,A758,A759,A763,A765,A767,B753,B757,B758,B761,B769,B770	0
575993	A751,A753,A760,A761,A769,A770,B751,B759,B760,B763,B765,B769	A757,A758,A759,A763,A765,A767,B753,B757,B758,B761,B767,B770	0
575994	A751,A753,A760,A761,A769,A770,B751,B759,B760,B763,B765,B770	A757,A758,A759,A763,A765,A767,B753,B757,B758,B761,B767,B769	0
575995	A751,A753,A760,A761,A769,A770,B751,B759,B760,B763,B767,B769	A757,A758,A759,A763,A765,A767,B753,B757,B758,B761,B765,B770	0
575996	A751,A753,A760,A761,A769,A770,B751,B759,B760,B763,B767,B770	A757,A758,A759,A763,A765,A767,B753,B757,B758,B761,B765,B769	0
575997	A751,A753,A760,A761,A769,A770,B751,B759,B760,B763,B769,B770	A757,A758,A759,A763,A765,A767,B753,B757,B758,B761,B765,B767	0
575998	A751,A753,A760,A761,A769,A770,B751,B759,B760,B765,B767,B769	A757,A758,A759,A763,A765,A767,B753,B757,B758,B761,B763,B770	0
575999	A751,A753,A760,A761,A769,A770,B751,B759,B760,B765,B767,B770	A757,A758,A759,A763,A765,A767,B753,B757,B758,B761,B763,B769	0
576000	A751,A753,A760,A761,A769,A770,B751,B759,B760,B765,B769,B770	A757,A758,A759,A763,A765,A767,B753,B757,B758,B761,B763,B767	0
576001	A751,A753,A760,A761,A769,A770,B751,B759,B760,B767,B769,B770	A757,A758,A759,A763,A765,A767,B753,B757,B758,B761,B763,B765	0
576002	A751,A753,A760,A761,A769,A770,B751,B759,B761,B763,B765,B767	A757,A758,A759,A763,A765,A767,B753,B757,B758,B760,B769,B770	0
576003	A751,A753,A760,A761,A769,A770,B751,B759,B761,B763,B765,B769	A757,A758,A759,A763,A765,A767,B753,B757,B758,B760,B767,B770	0
576004	A751,A753,A760,A761,A769,A770,B751,B759,B761,B763,B765,B770	A757,A758,A759,A763,A765,A767,B753,B757,B758,B760,B767,B769	0
576005	A751,A753,A760,A761,A769,A770,B751,B759,B761,B763,B767,B769	A757,A758,A759,A763,A765,A767,B753,B757,B758,B760,B765,B770	1	CAH1_MOUSE
576006	A751,A753,A760,A761,A769,A770,B751,B759,B761,B763,B767,B770	A757,A758,A759,A763,A765,A767,B753,B757,B758,B760,B765,B769	0
576007	A751,A753,A760,A761,A769,A770,B751,B759,B761,B763,B769,B770	A757,A758,A759,A763,A765,A767,B753,B757,B758,B760,B765,B767	0
576008	A751,A753,A760,A761,A769,A770,B751,B759,B761,B765,B767,B769	A757,A758,A759,A763,A765,A767,B753,B757,B758,B760,B763,B770	1	CAH1_MOUSE
576009	A751,A753,A760,A761,A769,A770,B751,B759,B761,B765,B767,B770	A757,A758,A759,A763,A765,A767,B753,B757,B758,B760,B763,B769	0
576010	A751,A753,A760,A761,A769,A770,B751,B759,B761,B765,B769,B770	A757,A758,A759,A763,A765,A767,B753,B757,B758,B760,B763,B767	3	TFF3_MOUSE,CAH1_MOUSE,PZP_MOUSE
576011	A751,A753,A760,A761,A769,A770,B751,B759,B761,B767,B769,B770	A757,A758,A759,A763,A765,A767,B753,B757,B758,B760,B763,B765	1	CAH1_MOUSE
576012	A751,A753,A760,A761,A769,A770,B751,B759,B763,B765,B767,B769	A757,A758,A759,A763,A765,A767,B753,B757,B758,B760,B761,B770	0
576013	A751,A753,A760,A761,A769,A770,B751,B759,B763,B765,B767,B770	A757,A758,A759,A763,A765,A767,B753,B757,B758,B760,B761,B769	0
576014	A751,A753,A760,A761,A769,A770,B751,B759,B763,B765,B769,B770	A757,A758,A759,A763,A765,A767,B753,B757,B758,B760,B761,B767	0
576015	A751,A753,A760,A761,A769,A770,B751,B759,B763,B767,B769,B770	A757,A758,A759,A763,A765,A767,B753,B757,B758,B760,B761,B765	0
576016	A751,A753,A760,A761,A769,A770,B751,B759,B765,B767,B769,B770	A757,A758,A759,A763,A765,A767,B753,B757,B758,B760,B761,B763	2	CAH1_MOUSE,F174A_MOUSE
576017	A751,A753,A760,A761,A769,A770,B751,B760,B761,B763,B765,B767	A757,A758,A759,A763,A765,A767,B753,B757,B758,B759,B769,B770	0
576018	A751,A753,A760,A761,A769,A770,B751,B760,B761,B763,B765,B769	A757,A758,A759,A763,A765,A767,B753,B757,B758,B759,B767,B770	0
576019	A751,A753,A760,A761,A769,A770,B751,B760,B761,B763,B765,B770	A757,A758,A759,A763,A765,A767,B753,B757,B758,B759,B767,B769	0
576020	A751,A753,A760,A761,A769,A770,B751,B760,B761,B763,B767,B769	A757,A758,A759,A763,A765,A767,B753,B757,B758,B759,B765,B770	1	CAH1_MOUSE
576021	A751,A753,A760,A761,A769,A770,B751,B760,B761,B763,B767,B770	A757,A758,A759,A763,A765,A767,B753,B757,B758,B759,B765,B769	0
576022	A751,A753,A760,A761,A769,A770,B751,B760,B761,B763,B769,B770	A757,A758,A759,A763,A765,A767,B753,B757,B758,B759,B765,B767	0
576023	A751,A753,A760,A761,A769,A770,B751,B760,B761,B765,B767,B769	A757,A758,A759,A763,A765,A767,B753,B757,B758,B759,B763,B770	1	CAH1_MOUSE
576024	A751,A753,A760,A761,A769,A770,B751,B760,B761,B765,B767,B770	A757,A758,A759,A763,A765,A767,B753,B757,B758,B759,B763,B769	0
576025	A751,A753,A760,A761,A769,A770,B751,B760,B761,B765,B769,B770	A757,A758,A759,A763,A765,A767,B753,B757,B758,B759,B763,B767	1	CAH1_MOUSE
576026	A751,A753,A760,A761,A769,A770,B751,B760,B761,B767,B769,B770	A757,A758,A759,A763,A765,A767,B753,B757,B758,B759,B763,B765	1	CAH1_MOUSE
576027	A751,A753,A760,A761,A769,A770,B751,B760,B763,B765,B767,B769	A757,A758,A759,A763,A765,A767,B753,B757,B758,B759,B761,B770	0
576028	A751,A753,A760,A761,A769,A770,B751,B760,B763,B765,B767,B770	A757,A758,A759,A763,A765,A767,B753,B757,B758,B759,B761,B769	0
576029	A751,A753,A760,A761,A769,A770,B751,B760,B763,B765,B769,B770	A757,A758,A759,A763,A765,A767,B753,B757,B758,B759,B761,B767	0
576030	A751,A753,A760,A761,A769,A770,B751,B760,B763,B767,B769,B770	A757,A758,A759,A763,A765,A767,B753,B757,B758,B759,B761,B765	0
576031	A751,A753,A760,A761,A769,A770,B751,B760,B765,B767,B769,B770	A757,A758,A759,A763,A765,A767,B753,B757,B758,B759,B761,B763	1	CAH1_MOUSE
576032	A751,A753,A760,A761,A769,A770,B751,B761,B763,B765,B767,B769	A757,A758,A759,A763,A765,A767,B753,B757,B758,B759,B760,B770	3	CAH1_MOUSE,VDAC1_MOUSE,RISC_MOUSE
576033	A751,A753,A760,A761,A769,A770,B751,B761,B763,B765,B767,B770	A757,A758,A759,A763,A765,A767,B753,B757,B758,B759,B760,B769	1	RISC_MOUSE
576034	A751,A753,A760,A761,A769,A770,B751,B761,B763,B765,B769,B770	A757,A758,A759,A763,A765,A767,B753,B757,B758,B759,B760,B767	2	CAH1_MOUSE,RISC_MOUSE
576035	A751,A753,A760,A761,A769,A770,B751,B761,B763,B767,B769,B770	A757,A758,A759,A763,A765,A767,B753,B757,B758,B759,B760,B765	2	CAH1_MOUSE,RISC_MOUSE
576036	A751,A753,A760,A761,A769,A770,B751,B761,B765,B767,B769,B770	A757,A758,A759,A763,A765,A767,B753,B757,B758,B759,B760,B763	5	TFF3_MOUSE,CAH1_MOUSE,PZP_MOUSE,ICAM1_MOUSE,RISC_MOUSE
576037	A751,A753,A760,A761,A769,A770,B751,B763,B765,B767,B769,B770	A757,A758,A759,A763,A765,A767,B753,B757,B758,B759,B760,B761	2	CAH1_MOUSE,RISC_MOUSE
576038	A751,A753,A760,A761,A769,A770,B753,B757,B758,B759,B760,B761	A757,A758,A759,A763,A765,A767,B751,B763,B765,B767,B769,B770	0
576039	A751,A753,A760,A761,A769,A770,B753,B757,B758,B759,B760,B763	A757,A758,A759,A763,A765,A767,B751,B761,B765,B767,B769,B770	0
576040	A751,A753,A760,A761,A769,A770,B753,B757,B758,B759,B760,B765	A757,A758,A759,A763,A765,A767,B751,B761,B763,B767,B769,B770	0
576041	A751,A753,A760,A761,A769,A770,B753,B757,B758,B759,B760,B767	A757,A758,A759,A763,A765,A767,B751,B761,B763,B765,B769,B770	1	ENPP2_MOUSE
576042	A751,A753,A760,A761,A769,A770,B753,B757,B758,B759,B760,B769	A757,A758,A759,A763,A765,A767,B751,B761,B763,B765,B767,B770	1	ENPP2_MOUSE
576043	A751,A753,A760,A761,A769,A770,B753,B757,B758,B759,B760,B770	A757,A758,A759,A763,A765,A767,B751,B761,B763,B765,B767,B769	1	ENPP2_MOUSE
576044	A751,A753,A760,A761,A769,A770,B753,B757,B758,B759,B761,B763	A757,A758,A759,A763,A765,A767,B751,B760,B765,B767,B769,B770	0
576045	A751,A753,A760,A761,A769,A770,B753,B757,B758,B759,B761,B765	A757,A758,A759,A763,A765,A767,B751,B760,B763,B767,B769,B770	0
576046	A751,A753,A760,A761,A769,A770,B753,B757,B758,B759,B761,B767	A757,A758,A759,A763,A765,A767,B751,B760,B763,B765,B769,B770	0
576047	A751,A753,A760,A761,A769,A770,B753,B757,B758,B759,B761,B769	A757,A758,A759,A763,A765,A767,B751,B760,B763,B765,B767,B770	0
576048	A751,A753,A760,A761,A769,A770,B753,B757,B758,B759,B761,B770	A757,A758,A759,A763,A765,A767,B751,B760,B763,B765,B767,B769	0
576049	A751,A753,A760,A761,A769,A770,B753,B757,B758,B759,B763,B765	A757,A758,A759,A763,A765,A767,B751,B760,B761,B767,B769,B770	0
576050	A751,A753,A760,A761,A769,A770,B753,B757,B758,B759,B763,B767	A757,A758,A759,A763,A765,A767,B751,B760,B761,B765,B769,B770	0
576051	A751,A753,A760,A761,A769,A770,B753,B757,B758,B759,B763,B769	A757,A758,A759,A763,A765,A767,B751,B760,B761,B765,B767,B770	0
576052	A751,A753,A760,A761,A769,A770,B753,B757,B758,B759,B763,B770	A757,A758,A759,A763,A765,A767,B751,B760,B761,B765,B767,B769	0
576053	A751,A753,A760,A761,A769,A770,B753,B757,B758,B759,B765,B767	A757,A758,A759,A763,A765,A767,B751,B760,B761,B763,B769,B770	0
576054	A751,A753,A760,A761,A769,A770,B753,B757,B758,B759,B765,B769	A757,A758,A759,A763,A765,A767,B751,B760,B761,B763,B767,B770	0
576055	A751,A753,A760,A761,A769,A770,B753,B757,B758,B759,B765,B770	A757,A758,A759,A763,A765,A767,B751,B760,B761,B763,B767,B769	0
576056	A751,A753,A760,A761,A769,A770,B753,B757,B758,B759,B767,B769	A757,A758,A759,A763,A765,A767,B751,B760,B761,B763,B765,B770	0
576057	A751,A753,A760,A761,A769,A770,B753,B757,B758,B759,B767,B770	A757,A758,A759,A763,A765,A767,B751,B760,B761,B763,B765,B769	0
576058	A751,A753,A760,A761,A769,A770,B753,B757,B758,B759,B769,B770	A757,A758,A759,A763,A765,A767,B751,B760,B761,B763,B765,B767	0
576059	A751,A753,A760,A761,A769,A770,B753,B757,B758,B760,B761,B763	A757,A758,A759,A763,A765,A767,B751,B759,B765,B767,B769,B770	0
576060	A751,A753,A760,A761,A769,A770,B753,B757,B758,B760,B761,B765	A757,A758,A759,A763,A765,A767,B751,B759,B763,B767,B769,B770	0
576061	A751,A753,A760,A761,A769,A770,B753,B757,B758,B760,B761,B767	A757,A758,A759,A763,A765,A767,B751,B759,B763,B765,B769,B770	0
576062	A751,A753,A760,A761,A769,A770,B753,B757,B758,B760,B761,B769	A757,A758,A759,A763,A765,A767,B751,B759,B763,B765,B767,B770	0
576063	A751,A753,A760,A761,A769,A770,B753,B757,B758,B760,B761,B770	A757,A758,A759,A763,A765,A767,B751,B759,B763,B765,B767,B769	0
576064	A751,A753,A760,A761,A769,A770,B753,B757,B758,B760,B763,B765	A757,A758,A759,A763,A765,A767,B751,B759,B761,B767,B769,B770	0
576065	A751,A753,A760,A761,A769,A770,B753,B757,B758,B760,B763,B767	A757,A758,A759,A763,A765,A767,B751,B759,B761,B765,B769,B770	0
576066	A751,A753,A760,A761,A769,A770,B753,B757,B758,B760,B763,B769	A757,A758,A759,A763,A765,A767,B751,B759,B761,B765,B767,B770	0
576067	A751,A753,A760,A761,A769,A770,B753,B757,B758,B760,B763,B770	A757,A758,A759,A763,A765,A767,B751,B759,B761,B765,B767,B769	0
576068	A751,A753,A760,A761,A769,A770,B753,B757,B758,B760,B765,B767	A757,A758,A759,A763,A765,A767,B751,B759,B761,B763,B769,B770	0
576069	A751,A753,A760,A761,A769,A770,B753,B757,B758,B760,B765,B769	A757,A758,A759,A763,A765,A767,B751,B759,B761,B763,B767,B770	0
576070	A751,A753,A760,A761,A769,A770,B753,B757,B758,B760,B765,B770	A757,A758,A759,A763,A765,A767,B751,B759,B761,B763,B767,B769	0
576071	A751,A753,A760,A761,A769,A770,B753,B757,B758,B760,B767,B769	A757,A758,A759,A763,A765,A767,B751,B759,B761,B763,B765,B770	1	ENPP2_MOUSE
576072	A751,A753,A760,A761,A769,A770,B753,B757,B758,B760,B767,B770	A757,A758,A759,A763,A765,A767,B751,B759,B761,B763,B765,B769	0
576073	A751,A753,A760,A761,A769,A770,B753,B757,B758,B760,B769,B770	A757,A758,A759,A763,A765,A767,B751,B759,B761,B763,B765,B767	0
576074	A751,A753,A760,A761,A769,A770,B753,B757,B758,B761,B763,B765	A757,A758,A759,A763,A765,A767,B751,B759,B760,B767,B769,B770	0
576075	A751,A753,A760,A761,A769,A770,B753,B757,B758,B761,B763,B767	A757,A758,A759,A763,A765,A767,B751,B759,B760,B765,B769,B770	0
576076	A751,A753,A760,A761,A769,A770,B753,B757,B758,B761,B763,B769	A757,A758,A759,A763,A765,A767,B751,B759,B760,B765,B767,B770	0
576077	A751,A753,A760,A761,A769,A770,B753,B757,B758,B761,B763,B770	A757,A758,A759,A763,A765,A767,B751,B759,B760,B765,B767,B769	0
576078	A751,A753,A760,A761,A769,A770,B753,B757,B758,B761,B765,B767	A757,A758,A759,A763,A765,A767,B751,B759,B760,B763,B769,B770	0
576079	A751,A753,A760,A761,A769,A770,B753,B757,B758,B761,B765,B769	A757,A758,A759,A763,A765,A767,B751,B759,B760,B763,B767,B770	2	CAH1_MOUSE,ICAM1_MOUSE
576080	A751,A753,A760,A761,A769,A770,B753,B757,B758,B761,B765,B770	A757,A758,A759,A763,A765,A767,B751,B759,B760,B763,B767,B769	0
576081	A751,A753,A760,A761,A769,A770,B753,B757,B758,B761,B767,B769	A757,A758,A759,A763,A765,A767,B751,B759,B760,B763,B765,B770	2	CAH1_MOUSE,CAH2_MOUSE
576082	A751,A753,A760,A761,A769,A770,B753,B757,B758,B761,B767,B770	A757,A758,A759,A763,A765,A767,B751,B759,B760,B763,B765,B769	0
576083	A751,A753,A760,A761,A769,A770,B753,B757,B758,B761,B769,B770	A757,A758,A759,A763,A765,A767,B751,B759,B760,B763,B765,B767	1	CAH1_MOUSE
576084	A751,A753,A760,A761,A769,A770,B753,B757,B758,B763,B765,B767	A757,A758,A759,A763,A765,A767,B751,B759,B760,B761,B769,B770	0
576085	A751,A753,A760,A761,A769,A770,B753,B757,B758,B763,B765,B769	A757,A758,A759,A763,A765,A767,B751,B759,B760,B761,B767,B770	0
576086	A751,A753,A760,A761,A769,A770,B753,B757,B758,B763,B765,B770	A757,A758,A759,A763,A765,A767,B751,B759,B760,B761,B767,B769	0
576087	A751,A753,A760,A761,A769,A770,B753,B757,B758,B763,B767,B769	A757,A758,A759,A763,A765,A767,B751,B759,B760,B761,B765,B770	0
576088	A751,A753,A760,A761,A769,A770,B753,B757,B758,B763,B767,B770	A757,A758,A759,A763,A765,A767,B751,B759,B760,B761,B765,B769	0
576089	A751,A753,A760,A761,A769,A770,B753,B757,B758,B763,B769,B770	A757,A758,A759,A763,A765,A767,B751,B759,B760,B761,B765,B767	0
576090	A751,A753,A760,A761,A769,A770,B753,B757,B758,B765,B767,B769	A757,A758,A759,A763,A765,A767,B751,B759,B760,B761,B763,B770	0
576091	A751,A753,A760,A761,A769,A770,B753,B757,B758,B765,B767,B770	A757,A758,A759,A763,A765,A767,B751,B759,B760,B761,B763,B769	1	CAMP_MOUSE
576092	A751,A753,A760,A761,A769,A770,B753,B757,B758,B765,B769,B770	A757,A758,A759,A763,A765,A767,B751,B759,B760,B761,B763,B767	1	ICAM1_MOUSE
576093	A751,A753,A760,A761,A769,A770,B753,B757,B758,B767,B769,B770	A757,A758,A759,A763,A765,A767,B751,B759,B760,B761,B763,B765	1	CAH1_MOUSE
576094	A751,A753,A760,A761,A769,A770,B753,B757,B759,B760,B761,B763	A757,A758,A759,A763,A765,A767,B751,B758,B765,B767,B769,B770	0
576095	A751,A753,A760,A761,A769,A770,B753,B757,B759,B760,B761,B765	A757,A758,A759,A763,A765,A767,B751,B758,B763,B767,B769,B770	0
576096	A751,A753,A760,A761,A769,A770,B753,B757,B759,B760,B761,B767	A757,A758,A759,A763,A765,A767,B751,B758,B763,B765,B769,B770	1	CD177_MOUSE
576097	A751,A753,A760,A761,A769,A770,B753,B757,B759,B760,B761,B769	A757,A758,A759,A763,A765,A767,B751,B758,B763,B765,B767,B770	2	CAH2_MOUSE,MUP20_MOUSE
576098	A751,A753,A760,A761,A769,A770,B753,B757,B759,B760,B761,B770	A757,A758,A759,A763,A765,A767,B751,B758,B763,B765,B767,B769	0
576099	A751,A753,A760,A761,A769,A770,B753,B757,B759,B760,B763,B765	A757,A758,A759,A763,A765,A767,B751,B758,B761,B767,B769,B770	0
576100	A751,A753,A760,A761,A769,A770,B753,B757,B759,B760,B763,B767	A757,A758,A759,A763,A765,A767,B751,B758,B761,B765,B769,B770	0
576101	A751,A753,A760,A761,A769,A770,B753,B757,B759,B760,B763,B769	A757,A758,A759,A763,A765,A767,B751,B758,B761,B765,B767,B770	1	ENPP2_MOUSE
576102	A751,A753,A760,A761,A769,A770,B753,B757,B759,B760,B763,B770	A757,A758,A759,A763,A765,A767,B751,B758,B761,B765,B767,B769	0
576103	A751,A753,A760,A761,A769,A770,B753,B757,B759,B760,B765,B767	A757,A758,A759,A763,A765,A767,B751,B758,B761,B763,B769,B770	0
576104	A751,A753,A760,A761,A769,A770,B753,B757,B759,B760,B765,B769	A757,A758,A759,A763,A765,A767,B751,B758,B761,B763,B767,B770	1	ENPP2_MOUSE
576105	A751,A753,A760,A761,A769,A770,B753,B757,B759,B760,B765,B770	A757,A758,A759,A763,A765,A767,B751,B758,B761,B763,B767,B769	0
576106	A751,A753,A760,A761,A769,A770,B753,B757,B759,B760,B767,B769	A757,A758,A759,A763,A765,A767,B751,B758,B761,B763,B765,B770	1	ENPP2_MOUSE
576107	A751,A753,A760,A761,A769,A770,B753,B757,B759,B760,B767,B770	A757,A758,A759,A763,A765,A767,B751,B758,B761,B763,B765,B769	0
576108	A751,A753,A760,A761,A769,A770,B753,B757,B759,B760,B769,B770	A757,A758,A759,A763,A765,A767,B751,B758,B761,B763,B765,B767	1	ENPP2_MOUSE
576109	A751,A753,A760,A761,A769,A770,B753,B757,B759,B761,B763,B765	A757,A758,A759,A763,A765,A767,B751,B758,B760,B767,B769,B770	0
576110	A751,A753,A760,A761,A769,A770,B753,B757,B759,B761,B763,B767	A757,A758,A759,A763,A765,A767,B751,B758,B760,B765,B769,B770	0
576111	A751,A753,A760,A761,A769,A770,B753,B757,B759,B761,B763,B769	A757,A758,A759,A763,A765,A767,B751,B758,B760,B765,B767,B770	0
576112	A751,A753,A760,A761,A769,A770,B753,B757,B759,B761,B763,B770	A757,A758,A759,A763,A765,A767,B751,B758,B760,B765,B767,B769	0
576113	A751,A753,A760,A761,A769,A770,B753,B757,B759,B761,B765,B767	A757,A758,A759,A763,A765,A767,B751,B758,B760,B763,B769,B770	0
576114	A751,A753,A760,A761,A769,A770,B753,B757,B759,B761,B765,B769	A757,A758,A759,A763,A765,A767,B751,B758,B760,B763,B767,B770	1	CAH1_MOUSE
576115	A751,A753,A760,A761,A769,A770,B753,B757,B759,B761,B765,B770	A757,A758,A759,A763,A765,A767,B751,B758,B760,B763,B767,B769	0
576116	A751,A753,A760,A761,A769,A770,B753,B757,B759,B761,B767,B769	A757,A758,A759,A763,A765,A767,B751,B758,B760,B763,B765,B770	2	CAH1_MOUSE,CAH2_MOUSE
576117	A751,A753,A760,A761,A769,A770,B753,B757,B759,B761,B767,B770	A757,A758,A759,A763,A765,A767,B751,B758,B760,B763,B765,B769	0
576118	A751,A753,A760,A761,A769,A770,B753,B757,B759,B761,B769,B770	A757,A758,A759,A763,A765,A767,B751,B758,B760,B763,B765,B767	3	LRC19_MOUSE,CAH1_MOUSE,LAC1_MOUSE
576119	A751,A753,A760,A761,A769,A770,B753,B757,B759,B763,B765,B767	A757,A758,A759,A763,A765,A767,B751,B758,B760,B761,B769,B770	0
576120	A751,A753,A760,A761,A769,A770,B753,B757,B759,B763,B765,B769	A757,A758,A759,A763,A765,A767,B751,B758,B760,B761,B767,B770	0
576121	A751,A753,A760,A761,A769,A770,B753,B757,B759,B763,B765,B770	A757,A758,A759,A763,A765,A767,B751,B758,B760,B761,B767,B769	0
576122	A751,A753,A760,A761,A769,A770,B753,B757,B759,B763,B767,B769	A757,A758,A759,A763,A765,A767,B751,B758,B760,B761,B765,B770	0
576123	A751,A753,A760,A761,A769,A770,B753,B757,B759,B763,B767,B770	A757,A758,A759,A763,A765,A767,B751,B758,B760,B761,B765,B769	0
576124	A751,A753,A760,A761,A769,A770,B753,B757,B759,B763,B769,B770	A757,A758,A759,A763,A765,A767,B751,B758,B760,B761,B765,B767	0
576125	A751,A753,A760,A761,A769,A770,B753,B757,B759,B765,B767,B769	A757,A758,A759,A763,A765,A767,B751,B758,B760,B761,B763,B770	1	CAH1_MOUSE
576126	A751,A753,A760,A761,A769,A770,B753,B757,B759,B765,B767,B770	A757,A758,A759,A763,A765,A767,B751,B758,B760,B761,B763,B769	0
576127	A751,A753,A760,A761,A769,A770,B753,B757,B759,B765,B769,B770	A757,A758,A759,A763,A765,A767,B751,B758,B760,B761,B763,B767	0
576128	A751,A753,A760,A761,A769,A770,B753,B757,B759,B767,B769,B770	A757,A758,A759,A763,A765,A767,B751,B758,B760,B761,B763,B765	1	CAH1_MOUSE
576129	A751,A753,A760,A761,A769,A770,B753,B757,B760,B761,B763,B765	A757,A758,A759,A763,A765,A767,B751,B758,B759,B767,B769,B770	0
576130	A751,A753,A760,A761,A769,A770,B753,B757,B760,B761,B763,B767	A757,A758,A759,A763,A765,A767,B751,B758,B759,B765,B769,B770	0
576131	A751,A753,A760,A761,A769,A770,B753,B757,B760,B761,B763,B769	A757,A758,A759,A763,A765,A767,B751,B758,B759,B765,B767,B770	0
576132	A751,A753,A760,A761,A769,A770,B753,B757,B760,B761,B763,B770	A757,A758,A759,A763,A765,A767,B751,B758,B759,B765,B767,B769	0
576133	A751,A753,A760,A761,A769,A770,B753,B757,B760,B761,B765,B767	A757,A758,A759,A763,A765,A767,B751,B758,B759,B763,B769,B770	0
576134	A751,A753,A760,A761,A769,A770,B753,B757,B760,B761,B765,B769	A757,A758,A759,A763,A765,A767,B751,B758,B759,B763,B767,B770	1	CAH2_MOUSE
576135	A751,A753,A760,A761,A769,A770,B753,B757,B760,B761,B765,B770	A757,A758,A759,A763,A765,A767,B751,B758,B759,B763,B767,B769	0
576136	A751,A753,A760,A761,A769,A770,B753,B757,B760,B761,B767,B769	A757,A758,A759,A763,A765,A767,B751,B758,B759,B763,B765,B770	2	CAH1_MOUSE,CAH2_MOUSE
576137	A751,A753,A760,A761,A769,A770,B753,B757,B760,B761,B767,B770	A757,A758,A759,A763,A765,A767,B751,B758,B759,B763,B765,B769	0
576138	A751,A753,A760,A761,A769,A770,B753,B757,B760,B761,B769,B770	A757,A758,A759,A763,A765,A767,B751,B758,B759,B763,B765,B767	1	CAH2_MOUSE
576139	A751,A753,A760,A761,A769,A770,B753,B757,B760,B763,B765,B767	A757,A758,A759,A763,A765,A767,B751,B758,B759,B761,B769,B770	0
576140	A751,A753,A760,A761,A769,A770,B753,B757,B760,B763,B765,B769	A757,A758,A759,A763,A765,A767,B751,B758,B759,B761,B767,B770	1	CD5L_MOUSE
576141	A751,A753,A760,A761,A769,A770,B753,B757,B760,B763,B765,B770	A757,A758,A759,A763,A765,A767,B751,B758,B759,B761,B767,B769	0
576142	A751,A753,A760,A761,A769,A770,B753,B757,B760,B763,B767,B769	A757,A758,A759,A763,A765,A767,B751,B758,B759,B761,B765,B770	0
576143	A751,A753,A760,A761,A769,A770,B753,B757,B760,B763,B767,B770	A757,A758,A759,A763,A765,A767,B751,B758,B759,B761,B765,B769	0
576144	A751,A753,A760,A761,A769,A770,B753,B757,B760,B763,B769,B770	A757,A758,A759,A763,A765,A767,B751,B758,B759,B761,B765,B767	0
576145	A751,A753,A760,A761,A769,A770,B753,B757,B760,B765,B767,B769	A757,A758,A759,A763,A765,A767,B751,B758,B759,B761,B763,B770	0
576146	A751,A753,A760,A761,A769,A770,B753,B757,B760,B765,B767,B770	A757,A758,A759,A763,A765,A767,B751,B758,B759,B761,B763,B769	0
576147	A751,A753,A760,A761,A769,A770,B753,B757,B760,B765,B769,B770	A757,A758,A759,A763,A765,A767,B751,B758,B759,B761,B763,B767	0
576148	A751,A753,A760,A761,A769,A770,B753,B757,B760,B767,B769,B770	A757,A758,A759,A763,A765,A767,B751,B758,B759,B761,B763,B765	0
576149	A751,A753,A760,A761,A769,A770,B753,B757,B761,B763,B765,B767	A757,A758,A759,A763,A765,A767,B751,B758,B759,B760,B769,B770	0
576150	A751,A753,A760,A761,A769,A770,B753,B757,B761,B763,B765,B769	A757,A758,A759,A763,A765,A767,B751,B758,B759,B760,B767,B770	0
576151	A751,A753,A760,A761,A769,A770,B753,B757,B761,B763,B765,B770	A757,A758,A759,A763,A765,A767,B751,B758,B759,B760,B767,B769	0
576152	A751,A753,A760,A761,A769,A770,B753,B757,B761,B763,B767,B769	A757,A758,A759,A763,A765,A767,B751,B758,B759,B760,B765,B770	2	CAH1_MOUSE,CAH2_MOUSE
576153	A751,A753,A760,A761,A769,A770,B753,B757,B761,B763,B767,B770	A757,A758,A759,A763,A765,A767,B751,B758,B759,B760,B765,B769	0
576154	A751,A753,A760,A761,A769,A770,B753,B757,B761,B763,B769,B770	A757,A758,A759,A763,A765,A767,B751,B758,B759,B760,B765,B767	1	CAH1_MOUSE
576155	A751,A753,A760,A761,A769,A770,B753,B757,B761,B765,B767,B769	A757,A758,A759,A763,A765,A767,B751,B758,B759,B760,B763,B770	2	CAH1_MOUSE,CAH2_MOUSE
576156	A751,A753,A760,A761,A769,A770,B753,B757,B761,B765,B767,B770	A757,A758,A759,A763,A765,A767,B751,B758,B759,B760,B763,B769	0
576157	A751,A753,A760,A761,A769,A770,B753,B757,B761,B765,B769,B770	A757,A758,A759,A763,A765,A767,B751,B758,B759,B760,B763,B767	3	CAH1_MOUSE,PZP_MOUSE,ICAM1_MOUSE
576158	A751,A753,A760,A761,A769,A770,B753,B757,B761,B767,B769,B770	A757,A758,A759,A763,A765,A767,B751,B758,B759,B760,B763,B765	2	CAH1_MOUSE,CAH2_MOUSE
576159	A751,A753,A760,A761,A769,A770,B753,B757,B763,B765,B767,B769	A757,A758,A759,A763,A765,A767,B751,B758,B759,B760,B761,B770	0
576160	A751,A753,A760,A761,A769,A770,B753,B757,B763,B765,B767,B770	A757,A758,A759,A763,A765,A767,B751,B758,B759,B760,B761,B769	1	PRTN3_MOUSE
576161	A751,A753,A760,A761,A769,A770,B753,B757,B763,B765,B769,B770	A757,A758,A759,A763,A765,A767,B751,B758,B759,B760,B761,B767	0
576162	A751,A753,A760,A761,A769,A770,B753,B757,B763,B767,B769,B770	A757,A758,A759,A763,A765,A767,B751,B758,B759,B760,B761,B765	0
576163	A751,A753,A760,A761,A769,A770,B753,B757,B765,B767,B769,B770	A757,A758,A759,A763,A765,A767,B751,B758,B759,B760,B761,B763	2	CAH1_MOUSE,MXRA8_MOUSE
576164	A751,A753,A760,A761,A769,A770,B753,B758,B759,B760,B761,B763	A757,A758,A759,A763,A765,A767,B751,B757,B765,B767,B769,B770	0
576165	A751,A753,A760,A761,A769,A770,B753,B758,B759,B760,B761,B765	A757,A758,A759,A763,A765,A767,B751,B757,B763,B767,B769,B770	0
576166	A751,A753,A760,A761,A769,A770,B753,B758,B759,B760,B761,B767	A757,A758,A759,A763,A765,A767,B751,B757,B763,B765,B769,B770	0
576167	A751,A753,A760,A761,A769,A770,B753,B758,B759,B760,B761,B769	A757,A758,A759,A763,A765,A767,B751,B757,B763,B765,B767,B770	0
576168	A751,A753,A760,A761,A769,A770,B753,B758,B759,B760,B761,B770	A757,A758,A759,A763,A765,A767,B751,B757,B763,B765,B767,B769	0
576169	A751,A753,A760,A761,A769,A770,B753,B758,B759,B760,B763,B765	A757,A758,A759,A763,A765,A767,B751,B757,B761,B767,B769,B770	0
576170	A751,A753,A760,A761,A769,A770,B753,B758,B759,B760,B763,B767	A757,A758,A759,A763,A765,A767,B751,B757,B761,B765,B769,B770	0
576171	A751,A753,A760,A761,A769,A770,B753,B758,B759,B760,B763,B769	A757,A758,A759,A763,A765,A767,B751,B757,B761,B765,B767,B770	0
576172	A751,A753,A760,A761,A769,A770,B753,B758,B759,B760,B763,B770	A757,A758,A759,A763,A765,A767,B751,B757,B761,B765,B767,B769	0
576173	A751,A753,A760,A761,A769,A770,B753,B758,B759,B760,B765,B767	A757,A758,A759,A763,A765,A767,B751,B757,B761,B763,B769,B770	0
576174	A751,A753,A760,A761,A769,A770,B753,B758,B759,B760,B765,B769	A757,A758,A759,A763,A765,A767,B751,B757,B761,B763,B767,B770	1	CADM4_MOUSE
576175	A751,A753,A760,A761,A769,A770,B753,B758,B759,B760,B765,B770	A757,A758,A759,A763,A765,A767,B751,B757,B761,B763,B767,B769	0
576176	A751,A753,A760,A761,A769,A770,B753,B758,B759,B760,B767,B769	A757,A758,A759,A763,A765,A767,B751,B757,B761,B763,B765,B770	1	ENPP2_MOUSE
576177	A751,A753,A760,A761,A769,A770,B753,B758,B759,B760,B767,B770	A757,A758,A759,A763,A765,A767,B751,B757,B761,B763,B765,B769	0
576178	A751,A753,A760,A761,A769,A770,B753,B758,B759,B760,B769,B770	A757,A758,A759,A763,A765,A767,B751,B757,B761,B763,B765,B767	1	ENPP2_MOUSE
576179	A751,A753,A760,A761,A769,A770,B753,B758,B759,B761,B763,B765	A757,A758,A759,A763,A765,A767,B751,B757,B760,B767,B769,B770	0
576180	A751,A753,A760,A761,A769,A770,B753,B758,B759,B761,B763,B767	A757,A758,A759,A763,A765,A767,B751,B757,B760,B765,B769,B770	0
576181	A751,A753,A760,A761,A769,A770,B753,B758,B759,B761,B763,B769	A757,A758,A759,A763,A765,A767,B751,B757,B760,B765,B767,B770	0
576182	A751,A753,A760,A761,A769,A770,B753,B758,B759,B761,B763,B770	A757,A758,A759,A763,A765,A767,B751,B757,B760,B765,B767,B769	0
576183	A751,A753,A760,A761,A769,A770,B753,B758,B759,B761,B765,B767	A757,A758,A759,A763,A765,A767,B751,B757,B760,B763,B769,B770	0
576184	A751,A753,A760,A761,A769,A770,B753,B758,B759,B761,B765,B769	A757,A758,A759,A763,A765,A767,B751,B757,B760,B763,B767,B770	1	CAH1_MOUSE
576185	A751,A753,A760,A761,A769,A770,B753,B758,B759,B761,B765,B770	A757,A758,A759,A763,A765,A767,B751,B757,B760,B763,B767,B769	0
576186	A751,A753,A760,A761,A769,A770,B753,B758,B759,B761,B767,B769	A757,A758,A759,A763,A765,A767,B751,B757,B760,B763,B765,B770	1	CAH1_MOUSE
576187	A751,A753,A760,A761,A769,A770,B753,B758,B759,B761,B767,B770	A757,A758,A759,A763,A765,A767,B751,B757,B760,B763,B765,B769	0
576188	A751,A753,A760,A761,A769,A770,B753,B758,B759,B761,B769,B770	A757,A758,A759,A763,A765,A767,B751,B757,B760,B763,B765,B767	1	CAH1_MOUSE
576189	A751,A753,A760,A761,A769,A770,B753,B758,B759,B763,B765,B767	A757,A758,A759,A763,A765,A767,B751,B757,B760,B761,B769,B770	0
576190	A751,A753,A760,A761,A769,A770,B753,B758,B759,B763,B765,B769	A757,A758,A759,A763,A765,A767,B751,B757,B760,B761,B767,B770	0
576191	A751,A753,A760,A761,A769,A770,B753,B758,B759,B763,B765,B770	A757,A758,A759,A763,A765,A767,B751,B757,B760,B761,B767,B769	0
576192	A751,A753,A760,A761,A769,A770,B753,B758,B759,B763,B767,B769	A757,A758,A759,A763,A765,A767,B751,B757,B760,B761,B765,B770	0
576193	A751,A753,A760,A761,A769,A770,B753,B758,B759,B763,B767,B770	A757,A758,A759,A763,A765,A767,B751,B757,B760,B761,B765,B769	0
576194	A751,A753,A760,A761,A769,A770,B753,B758,B759,B763,B769,B770	A757,A758,A759,A763,A765,A767,B751,B757,B760,B761,B765,B767	0
576195	A751,A753,A760,A761,A769,A770,B753,B758,B759,B765,B767,B769	A757,A758,A759,A763,A765,A767,B751,B757,B760,B761,B763,B770	1	CAH1_MOUSE
576196	A751,A753,A760,A761,A769,A770,B753,B758,B759,B765,B767,B770	A757,A758,A759,A763,A765,A767,B751,B757,B760,B761,B763,B769	0
576197	A751,A753,A760,A761,A769,A770,B753,B758,B759,B765,B769,B770	A757,A758,A759,A763,A765,A767,B751,B757,B760,B761,B763,B767	0
576198	A751,A753,A760,A761,A769,A770,B753,B758,B759,B767,B769,B770	A757,A758,A759,A763,A765,A767,B751,B757,B760,B761,B763,B765	1	CAH1_MOUSE
576199	A751,A753,A760,A761,A769,A770,B753,B758,B760,B761,B763,B765	A757,A758,A759,A763,A765,A767,B751,B757,B759,B767,B769,B770	1	CD5L_MOUSE
576200	A751,A753,A760,A761,A769,A770,B753,B758,B760,B761,B763,B767	A757,A758,A759,A763,A765,A767,B751,B757,B759,B765,B769,B770	0
576201	A751,A753,A760,A761,A769,A770,B753,B758,B760,B761,B763,B769	A757,A758,A759,A763,A765,A767,B751,B757,B759,B765,B767,B770	0
576202	A751,A753,A760,A761,A769,A770,B753,B758,B760,B761,B763,B770	A757,A758,A759,A763,A765,A767,B751,B757,B759,B765,B767,B769	0
576203	A751,A753,A760,A761,A769,A770,B753,B758,B760,B761,B765,B767	A757,A758,A759,A763,A765,A767,B751,B757,B759,B763,B769,B770	0
576204	A751,A753,A760,A761,A769,A770,B753,B758,B760,B761,B765,B769	A757,A758,A759,A763,A765,A767,B751,B757,B759,B763,B767,B770	0
576205	A751,A753,A760,A761,A769,A770,B753,B758,B760,B761,B765,B770	A757,A758,A759,A763,A765,A767,B751,B757,B759,B763,B767,B769	0
576206	A751,A753,A760,A761,A769,A770,B753,B758,B760,B761,B767,B769	A757,A758,A759,A763,A765,A767,B751,B757,B759,B763,B765,B770	1	CAH1_MOUSE
576207	A751,A753,A760,A761,A769,A770,B753,B758,B760,B761,B767,B770	A757,A758,A759,A763,A765,A767,B751,B757,B759,B763,B765,B769	0
576208	A751,A753,A760,A761,A769,A770,B753,B758,B760,B761,B769,B770	A757,A758,A759,A763,A765,A767,B751,B757,B759,B763,B765,B767	1	CAH1_MOUSE
576209	A751,A753,A760,A761,A769,A770,B753,B758,B760,B763,B765,B767	A757,A758,A759,A763,A765,A767,B751,B757,B759,B761,B769,B770	0
576210	A751,A753,A760,A761,A769,A770,B753,B758,B760,B763,B765,B769	A757,A758,A759,A763,A765,A767,B751,B757,B759,B761,B767,B770	1	CD5L_MOUSE
576211	A751,A753,A760,A761,A769,A770,B753,B758,B760,B763,B765,B770	A757,A758,A759,A763,A765,A767,B751,B757,B759,B761,B767,B769	0
576212	A751,A753,A760,A761,A769,A770,B753,B758,B760,B763,B767,B769	A757,A758,A759,A763,A765,A767,B751,B757,B759,B761,B765,B770	0
576213	A751,A753,A760,A761,A769,A770,B753,B758,B760,B763,B767,B770	A757,A758,A759,A763,A765,A767,B751,B757,B759,B761,B765,B769	0
576214	A751,A753,A760,A761,A769,A770,B753,B758,B760,B763,B769,B770	A757,A758,A759,A763,A765,A767,B751,B757,B759,B761,B765,B767	0
576215	A751,A753,A760,A761,A769,A770,B753,B758,B760,B765,B767,B769	A757,A758,A759,A763,A765,A767,B751,B757,B759,B761,B763,B770	0
576216	A751,A753,A760,A761,A769,A770,B753,B758,B760,B765,B767,B770	A757,A758,A759,A763,A765,A767,B751,B757,B759,B761,B763,B769	0
576217	A751,A753,A760,A761,A769,A770,B753,B758,B760,B765,B769,B770	A757,A758,A759,A763,A765,A767,B751,B757,B759,B761,B763,B767	0
576218	A751,A753,A760,A761,A769,A770,B753,B758,B760,B767,B769,B770	A757,A758,A759,A763,A765,A767,B751,B757,B759,B761,B763,B765	1	CAH1_MOUSE
576219	A751,A753,A760,A761,A769,A770,B753,B758,B761,B763,B765,B767	A757,A758,A759,A763,A765,A767,B751,B757,B759,B760,B769,B770	0
576220	A751,A753,A760,A761,A769,A770,B753,B758,B761,B763,B765,B769	A757,A758,A759,A763,A765,A767,B751,B757,B759,B760,B767,B770	2	CAH1_MOUSE,CD5L_MOUSE
576221	A751,A753,A760,A761,A769,A770,B753,B758,B761,B763,B765,B770	A757,A758,A759,A763,A765,A767,B751,B757,B759,B760,B767,B769	0
576222	A751,A753,A760,A761,A769,A770,B753,B758,B761,B763,B767,B769	A757,A758,A759,A763,A765,A767,B751,B757,B759,B760,B765,B770	1	CAH1_MOUSE
576223	A751,A753,A760,A761,A769,A770,B753,B758,B761,B763,B767,B770	A757,A758,A759,A763,A765,A767,B751,B757,B759,B760,B765,B769	0
576224	A751,A753,A760,A761,A769,A770,B753,B758,B761,B763,B769,B770	A757,A758,A759,A763,A765,A767,B751,B757,B759,B760,B765,B767	1	CAH1_MOUSE
576225	A751,A753,A760,A761,A769,A770,B753,B758,B761,B765,B767,B769	A757,A758,A759,A763,A765,A767,B751,B757,B759,B760,B763,B770	2	CAH1_MOUSE,ICAM1_MOUSE
576226	A751,A753,A760,A761,A769,A770,B753,B758,B761,B765,B767,B770	A757,A758,A759,A763,A765,A767,B751,B757,B759,B760,B763,B769	0
576227	A751,A753,A760,A761,A769,A770,B753,B758,B761,B765,B769,B770	A757,A758,A759,A763,A765,A767,B751,B757,B759,B760,B763,B767	2	CAH1_MOUSE,ICAM1_MOUSE
576228	A751,A753,A760,A761,A769,A770,B753,B758,B761,B767,B769,B770	A757,A758,A759,A763,A765,A767,B751,B757,B759,B760,B763,B765	1	CAH1_MOUSE
576229	A751,A753,A760,A761,A769,A770,B753,B758,B763,B765,B767,B769	A757,A758,A759,A763,A765,A767,B751,B757,B759,B760,B761,B770	1	CAH1_MOUSE
576230	A751,A753,A760,A761,A769,A770,B753,B758,B763,B765,B767,B770	A757,A758,A759,A763,A765,A767,B751,B757,B759,B760,B761,B769	0
576231	A751,A753,A760,A761,A769,A770,B753,B758,B763,B765,B769,B770	A757,A758,A759,A763,A765,A767,B751,B757,B759,B760,B761,B767	0
576232	A751,A753,A760,A761,A769,A770,B753,B758,B763,B767,B769,B770	A757,A758,A759,A763,A765,A767,B751,B757,B759,B760,B761,B765	1	CAH1_MOUSE
576233	A751,A753,A760,A761,A769,A770,B753,B758,B765,B767,B769,B770	A757,A758,A759,A763,A765,A767,B751,B757,B759,B760,B761,B763	3	CAH1_MOUSE,CAMP_MOUSE,ICAM1_MOUSE
576234	A751,A753,A760,A761,A769,A770,B753,B759,B760,B761,B763,B765	A757,A758,A759,A763,A765,A767,B751,B757,B758,B767,B769,B770	0
576235	A751,A753,A760,A761,A769,A770,B753,B759,B760,B761,B763,B767	A757,A758,A759,A763,A765,A767,B751,B757,B758,B765,B769,B770	0
576236	A751,A753,A760,A761,A769,A770,B753,B759,B760,B761,B763,B769	A757,A758,A759,A763,A765,A767,B751,B757,B758,B765,B767,B770	0
576237	A751,A753,A760,A761,A769,A770,B753,B759,B760,B761,B763,B770	A757,A758,A759,A763,A765,A767,B751,B757,B758,B765,B767,B769	0
576238	A751,A753,A760,A761,A769,A770,B753,B759,B760,B761,B765,B767	A757,A758,A759,A763,A765,A767,B751,B757,B758,B763,B769,B770	0
576239	A751,A753,A760,A761,A769,A770,B753,B759,B760,B761,B765,B769	A757,A758,A759,A763,A765,A767,B751,B757,B758,B763,B767,B770	1	CAH1_MOUSE
576240	A751,A753,A760,A761,A769,A770,B753,B759,B760,B761,B765,B770	A757,A758,A759,A763,A765,A767,B751,B757,B758,B763,B767,B769	0
576241	A751,A753,A760,A761,A769,A770,B753,B759,B760,B761,B767,B769	A757,A758,A759,A763,A765,A767,B751,B757,B758,B763,B765,B770	1	CAH1_MOUSE
576242	A751,A753,A760,A761,A769,A770,B753,B759,B760,B761,B767,B770	A757,A758,A759,A763,A765,A767,B751,B757,B758,B763,B765,B769	0
576243	A751,A753,A760,A761,A769,A770,B753,B759,B760,B761,B769,B770	A757,A758,A759,A763,A765,A767,B751,B757,B758,B763,B765,B767	2	LRC19_MOUSE,CAH1_MOUSE
576244	A751,A753,A760,A761,A769,A770,B753,B759,B760,B763,B765,B767	A757,A758,A759,A763,A765,A767,B751,B757,B758,B761,B769,B770	0
576245	A751,A753,A760,A761,A769,A770,B753,B759,B760,B763,B765,B769	A757,A758,A759,A763,A765,A767,B751,B757,B758,B761,B767,B770	0
576246	A751,A753,A760,A761,A769,A770,B753,B759,B760,B763,B765,B770	A757,A758,A759,A763,A765,A767,B751,B757,B758,B761,B767,B769	0
576247	A751,A753,A760,A761,A769,A770,B753,B759,B760,B763,B767,B769	A757,A758,A759,A763,A765,A767,B751,B757,B758,B761,B765,B770	0
576248	A751,A753,A760,A761,A769,A770,B753,B759,B760,B763,B767,B770	A757,A758,A759,A763,A765,A767,B751,B757,B758,B761,B765,B769	0
576249	A751,A753,A760,A761,A769,A770,B753,B759,B760,B763,B769,B770	A757,A758,A759,A763,A765,A767,B751,B757,B758,B761,B765,B767	0
576250	A751,A753,A760,A761,A769,A770,B753,B759,B760,B765,B767,B769	A757,A758,A759,A763,A765,A767,B751,B757,B758,B761,B763,B770	1	CAH1_MOUSE
576251	A751,A753,A760,A761,A769,A770,B753,B759,B760,B765,B767,B770	A757,A758,A759,A763,A765,A767,B751,B757,B758,B761,B763,B769	0
576252	A751,A753,A760,A761,A769,A770,B753,B759,B760,B765,B769,B770	A757,A758,A759,A763,A765,A767,B751,B757,B758,B761,B763,B767	0
576253	A751,A753,A760,A761,A769,A770,B753,B759,B760,B767,B769,B770	A757,A758,A759,A763,A765,A767,B751,B757,B758,B761,B763,B765	1	CAH1_MOUSE
576254	A751,A753,A760,A761,A769,A770,B753,B759,B761,B763,B765,B767	A757,A758,A759,A763,A765,A767,B751,B757,B758,B760,B769,B770	0
576255	A751,A753,A760,A761,A769,A770,B753,B759,B761,B763,B765,B769	A757,A758,A759,A763,A765,A767,B751,B757,B758,B760,B767,B770	1	CAH1_MOUSE
576256	A751,A753,A760,A761,A769,A770,B753,B759,B761,B763,B765,B770	A757,A758,A759,A763,A765,A767,B751,B757,B758,B760,B767,B769	0
576257	A751,A753,A760,A761,A769,A770,B753,B759,B761,B763,B767,B769	A757,A758,A759,A763,A765,A767,B751,B757,B758,B760,B765,B770	1	CAH1_MOUSE
576258	A751,A753,A760,A761,A769,A770,B753,B759,B761,B763,B767,B770	A757,A758,A759,A763,A765,A767,B751,B757,B758,B760,B765,B769	0
576259	A751,A753,A760,A761,A769,A770,B753,B759,B761,B763,B769,B770	A757,A758,A759,A763,A765,A767,B751,B757,B758,B760,B765,B767	1	CAH1_MOUSE
576260	A751,A753,A760,A761,A769,A770,B753,B759,B761,B765,B767,B769	A757,A758,A759,A763,A765,A767,B751,B757,B758,B760,B763,B770	1	CAH1_MOUSE
576261	A751,A753,A760,A761,A769,A770,B753,B759,B761,B765,B767,B770	A757,A758,A759,A763,A765,A767,B751,B757,B758,B760,B763,B769	1	MOES_MOUSE
576262	A751,A753,A760,A761,A769,A770,B753,B759,B761,B765,B769,B770	A757,A758,A759,A763,A765,A767,B751,B757,B758,B760,B763,B767	1	CAH1_MOUSE
576263	A751,A753,A760,A761,A769,A770,B753,B759,B761,B767,B769,B770	A757,A758,A759,A763,A765,A767,B751,B757,B758,B760,B763,B765	1	CAH1_MOUSE
576264	A751,A753,A760,A761,A769,A770,B753,B759,B763,B765,B767,B769	A757,A758,A759,A763,A765,A767,B751,B757,B758,B760,B761,B770	1	CAH1_MOUSE
576265	A751,A753,A760,A761,A769,A770,B753,B759,B763,B765,B767,B770	A757,A758,A759,A763,A765,A767,B751,B757,B758,B760,B761,B769	0
576266	A751,A753,A760,A761,A769,A770,B753,B759,B763,B765,B769,B770	A757,A758,A759,A763,A765,A767,B751,B757,B758,B760,B761,B767	0
576267	A751,A753,A760,A761,A769,A770,B753,B759,B763,B767,B769,B770	A757,A758,A759,A763,A765,A767,B751,B757,B758,B760,B761,B765	1	CAH1_MOUSE
576268	A751,A753,A760,A761,A769,A770,B753,B759,B765,B767,B769,B770	A757,A758,A759,A763,A765,A767,B751,B757,B758,B760,B761,B763	1	CAH1_MOUSE
576269	A751,A753,A760,A761,A769,A770,B753,B760,B761,B763,B765,B767	A757,A758,A759,A763,A765,A767,B751,B757,B758,B759,B769,B770	0
576270	A751,A753,A760,A761,A769,A770,B753,B760,B761,B763,B765,B769	A757,A758,A759,A763,A765,A767,B751,B757,B758,B759,B767,B770	1	CD5L_MOUSE
576271	A751,A753,A760,A761,A769,A770,B753,B760,B761,B763,B765,B770	A757,A758,A759,A763,A765,A767,B751,B757,B758,B759,B767,B769	1	CD5L_MOUSE
576272	A751,A753,A760,A761,A769,A770,B753,B760,B761,B763,B767,B769	A757,A758,A759,A763,A765,A767,B751,B757,B758,B759,B765,B770	1	CAH1_MOUSE
576273	A751,A753,A760,A761,A769,A770,B753,B760,B761,B763,B767,B770	A757,A758,A759,A763,A765,A767,B751,B757,B758,B759,B765,B769	0
576274	A751,A753,A760,A761,A769,A770,B753,B760,B761,B763,B769,B770	A757,A758,A759,A763,A765,A767,B751,B757,B758,B759,B765,B767	0
576275	A751,A753,A760,A761,A769,A770,B753,B760,B761,B765,B767,B769	A757,A758,A759,A763,A765,A767,B751,B757,B758,B759,B763,B770	1	CAH1_MOUSE
576276	A751,A753,A760,A761,A769,A770,B753,B760,B761,B765,B767,B770	A757,A758,A759,A763,A765,A767,B751,B757,B758,B759,B763,B769	0
576277	A751,A753,A760,A761,A769,A770,B753,B760,B761,B765,B769,B770	A757,A758,A759,A763,A765,A767,B751,B757,B758,B759,B763,B767	2	APOD_MOUSE,CAH1_MOUSE
576278	A751,A753,A760,A761,A769,A770,B753,B760,B761,B767,B769,B770	A757,A758,A759,A763,A765,A767,B751,B757,B758,B759,B763,B765	1	CAH1_MOUSE
576279	A751,A753,A760,A761,A769,A770,B753,B760,B763,B765,B767,B769	A757,A758,A759,A763,A765,A767,B751,B757,B758,B759,B761,B770	0
576280	A751,A753,A760,A761,A769,A770,B753,B760,B763,B765,B767,B770	A757,A758,A759,A763,A765,A767,B751,B757,B758,B759,B761,B769	0
576281	A751,A753,A760,A761,A769,A770,B753,B760,B763,B765,B769,B770	A757,A758,A759,A763,A765,A767,B751,B757,B758,B759,B761,B767	1	CD5L_MOUSE
576282	A751,A753,A760,A761,A769,A770,B753,B760,B763,B767,B769,B770	A757,A758,A759,A763,A765,A767,B751,B757,B758,B759,B761,B765	0
576283	A751,A753,A760,A761,A769,A770,B753,B760,B765,B767,B769,B770	A757,A758,A759,A763,A765,A767,B751,B757,B758,B759,B761,B763	2	APOD_MOUSE,CAH1_MOUSE
576284	A751,A753,A760,A761,A769,A770,B753,B761,B763,B765,B767,B769	A757,A758,A759,A763,A765,A767,B751,B757,B758,B759,B760,B770	2	CAH1_MOUSE,VDAC1_MOUSE
576285	A751,A753,A760,A761,A769,A770,B753,B761,B763,B765,B767,B770	A757,A758,A759,A763,A765,A767,B751,B757,B758,B759,B760,B769	1	VDAC1_MOUSE
576286	A751,A753,A760,A761,A769,A770,B753,B761,B763,B765,B769,B770	A757,A758,A759,A763,A765,A767,B751,B757,B758,B759,B760,B767	3	CAH1_MOUSE,VDAC1_MOUSE,CD5L_MOUSE
576287	A751,A753,A760,A761,A769,A770,B753,B761,B763,B767,B769,B770	A757,A758,A759,A763,A765,A767,B751,B757,B758,B759,B760,B765	2	CAH1_MOUSE,VDAC1_MOUSE
576288	A751,A753,A760,A761,A769,A770,B753,B761,B765,B767,B769,B770	A757,A758,A759,A763,A765,A767,B751,B757,B758,B759,B760,B763	6	MUP1_MOUSE,APOD_MOUSE,CAH1_MOUSE,PZP_MOUSE,VDAC1_MOUSE,ICAM1_MOUSE
576289	A751,A753,A760,A761,A769,A770,B753,B763,B765,B767,B769,B770	A757,A758,A759,A763,A765,A767,B751,B757,B758,B759,B760,B761	3	MUP2_MOUSE,CAH1_MOUSE,VDAC1_MOUSE
576290	A751,A753,A760,A761,A769,A770,B757,B758,B759,B760,B761,B763	A757,A758,A759,A763,A765,A767,B751,B753,B765,B767,B769,B770	0
576291	A751,A753,A760,A761,A769,A770,B757,B758,B759,B760,B761,B765	A757,A758,A759,A763,A765,A767,B751,B753,B763,B767,B769,B770	0
576292	A751,A753,A760,A761,A769,A770,B757,B758,B759,B760,B761,B767	A757,A758,A759,A763,A765,A767,B751,B753,B763,B765,B769,B770	0
576293	A751,A753,A760,A761,A769,A770,B757,B758,B759,B760,B761,B769	A757,A758,A759,A763,A765,A767,B751,B753,B763,B765,B767,B770	0
576294	A751,A753,A760,A761,A769,A770,B757,B758,B759,B760,B761,B770	A757,A758,A759,A763,A765,A767,B751,B753,B763,B765,B767,B769	0
576295	A751,A753,A760,A761,A769,A770,B757,B758,B759,B760,B763,B765	A757,A758,A759,A763,A765,A767,B751,B753,B761,B767,B769,B770	0
576296	A751,A753,A760,A761,A769,A770,B757,B758,B759,B760,B763,B767	A757,A758,A759,A763,A765,A767,B751,B753,B761,B765,B769,B770	0
576297	A751,A753,A760,A761,A769,A770,B757,B758,B759,B760,B763,B769	A757,A758,A759,A763,A765,A767,B751,B753,B761,B765,B767,B770	0
576298	A751,A753,A760,A761,A769,A770,B757,B758,B759,B760,B763,B770	A757,A758,A759,A763,A765,A767,B751,B753,B761,B765,B767,B769	0
576299	A751,A753,A760,A761,A769,A770,B757,B758,B759,B760,B765,B767	A757,A758,A759,A763,A765,A767,B751,B753,B761,B763,B769,B770	0
576300	A751,A753,A760,A761,A769,A770,B757,B758,B759,B760,B765,B769	A757,A758,A759,A763,A765,A767,B751,B753,B761,B763,B767,B770	1	CADM4_MOUSE
576301	A751,A753,A760,A761,A769,A770,B757,B758,B759,B760,B765,B770	A757,A758,A759,A763,A765,A767,B751,B753,B761,B763,B767,B769	0
576302	A751,A753,A760,A761,A769,A770,B757,B758,B759,B760,B767,B769	A757,A758,A759,A763,A765,A767,B751,B753,B761,B763,B765,B770	1	ENPP2_MOUSE
576303	A751,A753,A760,A761,A769,A770,B757,B758,B759,B760,B767,B770	A757,A758,A759,A763,A765,A767,B751,B753,B761,B763,B765,B769	0
576304	A751,A753,A760,A761,A769,A770,B757,B758,B759,B760,B769,B770	A757,A758,A759,A763,A765,A767,B751,B753,B761,B763,B765,B767	1	ENPP2_MOUSE
576305	A751,A753,A760,A761,A769,A770,B757,B758,B759,B761,B763,B765	A757,A758,A759,A763,A765,A767,B751,B753,B760,B767,B769,B770	1	MOES_MOUSE
576306	A751,A753,A760,A761,A769,A770,B757,B758,B759,B761,B763,B767	A757,A758,A759,A763,A765,A767,B751,B753,B760,B765,B769,B770	2	MOES_MOUSE,PSCA_MOUSE
576307	A751,A753,A760,A761,A769,A770,B757,B758,B759,B761,B763,B769	A757,A758,A759,A763,A765,A767,B751,B753,B760,B765,B767,B770	0
576308	A751,A753,A760,A761,A769,A770,B757,B758,B759,B761,B763,B770	A757,A758,A759,A763,A765,A767,B751,B753,B760,B765,B767,B769	0
576309	A751,A753,A760,A761,A769,A770,B757,B758,B759,B761,B765,B767	A757,A758,A759,A763,A765,A767,B751,B753,B760,B763,B769,B770	1	MOES_MOUSE
576310	A751,A753,A760,A761,A769,A770,B757,B758,B759,B761,B765,B769	A757,A758,A759,A763,A765,A767,B751,B753,B760,B763,B767,B770	3	CAH1_MOUSE,LAC1_MOUSE,FA12_MOUSE
576311	A751,A753,A760,A761,A769,A770,B757,B758,B759,B761,B765,B770	A757,A758,A759,A763,A765,A767,B751,B753,B760,B763,B767,B769	2	LAC1_MOUSE,MOES_MOUSE
576312	A751,A753,A760,A761,A769,A770,B757,B758,B759,B761,B767,B769	A757,A758,A759,A763,A765,A767,B751,B753,B760,B763,B765,B770	2	CAH1_MOUSE,CAH2_MOUSE
576313	A751,A753,A760,A761,A769,A770,B757,B758,B759,B761,B767,B770	A757,A758,A759,A763,A765,A767,B751,B753,B760,B763,B765,B769	1	MOES_MOUSE
576314	A751,A753,A760,A761,A769,A770,B757,B758,B759,B761,B769,B770	A757,A758,A759,A763,A765,A767,B751,B753,B760,B763,B765,B767	2	CAH1_MOUSE,LAC1_MOUSE
576315	A751,A753,A760,A761,A769,A770,B757,B758,B759,B763,B765,B767	A757,A758,A759,A763,A765,A767,B751,B753,B760,B761,B769,B770	1	MOES_MOUSE
576316	A751,A753,A760,A761,A769,A770,B757,B758,B759,B763,B765,B769	A757,A758,A759,A763,A765,A767,B751,B753,B760,B761,B767,B770	0
576317	A751,A753,A760,A761,A769,A770,B757,B758,B759,B763,B765,B770	A757,A758,A759,A763,A765,A767,B751,B753,B760,B761,B767,B769	1	MOES_MOUSE
576318	A751,A753,A760,A761,A769,A770,B757,B758,B759,B763,B767,B769	A757,A758,A759,A763,A765,A767,B751,B753,B760,B761,B765,B770	0
576319	A751,A753,A760,A761,A769,A770,B757,B758,B759,B763,B767,B770	A757,A758,A759,A763,A765,A767,B751,B753,B760,B761,B765,B769	0
576320	A751,A753,A760,A761,A769,A770,B757,B758,B759,B763,B769,B770	A757,A758,A759,A763,A765,A767,B751,B753,B760,B761,B765,B767	0
576321	A751,A753,A760,A761,A769,A770,B757,B758,B759,B765,B767,B769	A757,A758,A759,A763,A765,A767,B751,B753,B760,B761,B763,B770	0
576322	A751,A753,A760,A761,A769,A770,B757,B758,B759,B765,B767,B770	A757,A758,A759,A763,A765,A767,B751,B753,B760,B761,B763,B769	1	MOES_MOUSE
576323	A751,A753,A760,A761,A769,A770,B757,B758,B759,B765,B769,B770	A757,A758,A759,A763,A765,A767,B751,B753,B760,B761,B763,B767	0
576324	A751,A753,A760,A761,A769,A770,B757,B758,B759,B767,B769,B770	A757,A758,A759,A763,A765,A767,B751,B753,B760,B761,B763,B765	1	CAH1_MOUSE
576325	A751,A753,A760,A761,A769,A770,B757,B758,B760,B761,B763,B765	A757,A758,A759,A763,A765,A767,B751,B753,B759,B767,B769,B770	0
576326	A751,A753,A760,A761,A769,A770,B757,B758,B760,B761,B763,B767	A757,A758,A759,A763,A765,A767,B751,B753,B759,B765,B769,B770	0
576327	A751,A753,A760,A761,A769,A770,B757,B758,B760,B761,B763,B769	A757,A758,A759,A763,A765,A767,B751,B753,B759,B765,B767,B770	0
576328	A751,A753,A760,A761,A769,A770,B757,B758,B760,B761,B763,B770	A757,A758,A759,A763,A765,A767,B751,B753,B759,B765,B767,B769	0
576329	A751,A753,A760,A761,A769,A770,B757,B758,B760,B761,B765,B767	A757,A758,A759,A763,A765,A767,B751,B753,B759,B763,B769,B770	0
576330	A751,A753,A760,A761,A769,A770,B757,B758,B760,B761,B765,B769	A757,A758,A759,A763,A765,A767,B751,B753,B759,B763,B767,B770	3	ICAM1_MOUSE,CAH2_MOUSE,FA12_MOUSE
576331	A751,A753,A760,A761,A769,A770,B757,B758,B760,B761,B765,B770	A757,A758,A759,A763,A765,A767,B751,B753,B759,B763,B767,B769	0
576332	A751,A753,A760,A761,A769,A770,B757,B758,B760,B761,B767,B769	A757,A758,A759,A763,A765,A767,B751,B753,B759,B763,B765,B770	2	CAH1_MOUSE,CAH2_MOUSE
576333	A751,A753,A760,A761,A769,A770,B757,B758,B760,B761,B767,B770	A757,A758,A759,A763,A765,A767,B751,B753,B759,B763,B765,B769	0
576334	A751,A753,A760,A761,A769,A770,B757,B758,B760,B761,B769,B770	A757,A758,A759,A763,A765,A767,B751,B753,B759,B763,B765,B767	0
576335	A751,A753,A760,A761,A769,A770,B757,B758,B760,B763,B765,B767	A757,A758,A759,A763,A765,A767,B751,B753,B759,B761,B769,B770	0
576336	A751,A753,A760,A761,A769,A770,B757,B758,B760,B763,B765,B769	A757,A758,A759,A763,A765,A767,B751,B753,B759,B761,B767,B770	0
576337	A751,A753,A760,A761,A769,A770,B757,B758,B760,B763,B765,B770	A757,A758,A759,A763,A765,A767,B751,B753,B759,B761,B767,B769	0
576338	A751,A753,A760,A761,A769,A770,B757,B758,B760,B763,B767,B769	A757,A758,A759,A763,A765,A767,B751,B753,B759,B761,B765,B770	0
576339	A751,A753,A760,A761,A769,A770,B757,B758,B760,B763,B767,B770	A757,A758,A759,A763,A765,A767,B751,B753,B759,B761,B765,B769	0
576340	A751,A753,A760,A761,A769,A770,B757,B758,B760,B763,B769,B770	A757,A758,A759,A763,A765,A767,B751,B753,B759,B761,B765,B767	0
576341	A751,A753,A760,A761,A769,A770,B757,B758,B760,B765,B767,B769	A757,A758,A759,A763,A765,A767,B751,B753,B759,B761,B763,B770	0
576342	A751,A753,A760,A761,A769,A770,B757,B758,B760,B765,B767,B770	A757,A758,A759,A763,A765,A767,B751,B753,B759,B761,B763,B769	1	LIFR_MOUSE
576343	A751,A753,A760,A761,A769,A770,B757,B758,B760,B765,B769,B770	A757,A758,A759,A763,A765,A767,B751,B753,B759,B761,B763,B767	1	ICAM1_MOUSE
576344	A751,A753,A760,A761,A769,A770,B757,B758,B760,B767,B769,B770	A757,A758,A759,A763,A765,A767,B751,B753,B759,B761,B763,B765	1	LIFR_MOUSE
576345	A751,A753,A760,A761,A769,A770,B757,B758,B761,B763,B765,B767	A757,A758,A759,A763,A765,A767,B751,B753,B759,B760,B769,B770	1	MOES_MOUSE
576346	A751,A753,A760,A761,A769,A770,B757,B758,B761,B763,B765,B769	A757,A758,A759,A763,A765,A767,B751,B753,B759,B760,B767,B770	2	ICAM1_MOUSE,FA12_MOUSE
576347	A751,A753,A760,A761,A769,A770,B757,B758,B761,B763,B765,B770	A757,A758,A759,A763,A765,A767,B751,B753,B759,B760,B767,B769	1	MOES_MOUSE
576348	A751,A753,A760,A761,A769,A770,B757,B758,B761,B763,B767,B769	A757,A758,A759,A763,A765,A767,B751,B753,B759,B760,B765,B770	2	CAH1_MOUSE,CAH2_MOUSE
576349	A751,A753,A760,A761,A769,A770,B757,B758,B761,B763,B767,B770	A757,A758,A759,A763,A765,A767,B751,B753,B759,B760,B765,B769	0
576350	A751,A753,A760,A761,A769,A770,B757,B758,B761,B763,B769,B770	A757,A758,A759,A763,A765,A767,B751,B753,B759,B760,B765,B767	0
576351	A751,A753,A760,A761,A769,A770,B757,B758,B761,B765,B767,B769	A757,A758,A759,A763,A765,A767,B751,B753,B759,B760,B763,B770	4	CAH1_MOUSE,ICAM1_MOUSE,CAH2_MOUSE,FA12_MOUSE
576352	A751,A753,A760,A761,A769,A770,B757,B758,B761,B765,B767,B770	A757,A758,A759,A763,A765,A767,B751,B753,B759,B760,B763,B769	2	ICAM1_MOUSE,MOES_MOUSE
576353	A751,A753,A760,A761,A769,A770,B757,B758,B761,B765,B769,B770	A757,A758,A759,A763,A765,A767,B751,B753,B759,B760,B763,B767	5	CAH1_MOUSE,BGAL_MOUSE,PZP_MOUSE,ICAM1_MOUSE,CFAH_MOUSE
576354	A751,A753,A760,A761,A769,A770,B757,B758,B761,B767,B769,B770	A757,A758,A759,A763,A765,A767,B751,B753,B759,B760,B763,B765	2	CAH1_MOUSE,CAH2_MOUSE
576355	A751,A753,A760,A761,A769,A770,B757,B758,B763,B765,B767,B769	A757,A758,A759,A763,A765,A767,B751,B753,B759,B760,B761,B770	0
576356	A751,A753,A760,A761,A769,A770,B757,B758,B763,B765,B767,B770	A757,A758,A759,A763,A765,A767,B751,B753,B759,B760,B761,B769	1	MOES_MOUSE
576357	A751,A753,A760,A761,A769,A770,B757,B758,B763,B765,B769,B770	A757,A758,A759,A763,A765,A767,B751,B753,B759,B760,B761,B767	1	ICAM1_MOUSE
576358	A751,A753,A760,A761,A769,A770,B757,B758,B763,B767,B769,B770	A757,A758,A759,A763,A765,A767,B751,B753,B759,B760,B761,B765	0
576359	A751,A753,A760,A761,A769,A770,B757,B758,B765,B767,B769,B770	A757,A758,A759,A763,A765,A767,B751,B753,B759,B760,B761,B763	4	LIFR_MOUSE,CAH1_MOUSE,CAMP_MOUSE,ICAM1_MOUSE
576360	A751,A753,A760,A761,A769,A770,B757,B759,B760,B761,B763,B765	A757,A758,A759,A763,A765,A767,B751,B753,B758,B767,B769,B770	0
576361	A751,A753,A760,A761,A769,A770,B757,B759,B760,B761,B763,B767	A757,A758,A759,A763,A765,A767,B751,B753,B758,B765,B769,B770	0
576362	A751,A753,A760,A761,A769,A770,B757,B759,B760,B761,B763,B769	A757,A758,A759,A763,A765,A767,B751,B753,B758,B765,B767,B770	0
576363	A751,A753,A760,A761,A769,A770,B757,B759,B760,B761,B763,B770	A757,A758,A759,A763,A765,A767,B751,B753,B758,B765,B767,B769	0
576364	A751,A753,A760,A761,A769,A770,B757,B759,B760,B761,B765,B767	A757,A758,A759,A763,A765,A767,B751,B753,B758,B763,B769,B770	0
576365	A751,A753,A760,A761,A769,A770,B757,B759,B760,B761,B765,B769	A757,A758,A759,A763,A765,A767,B751,B753,B758,B763,B767,B770	1	CAH2_MOUSE
576366	A751,A753,A760,A761,A769,A770,B757,B759,B760,B761,B765,B770	A757,A758,A759,A763,A765,A767,B751,B753,B758,B763,B767,B769	0
576367	A751,A753,A760,A761,A769,A770,B757,B759,B760,B761,B767,B769	A757,A758,A759,A763,A765,A767,B751,B753,B758,B763,B765,B770	2	CAH1_MOUSE,CAH2_MOUSE
576368	A751,A753,A760,A761,A769,A770,B757,B759,B760,B761,B767,B770	A757,A758,A759,A763,A765,A767,B751,B753,B758,B763,B765,B769	0
576369	A751,A753,A760,A761,A769,A770,B757,B759,B760,B761,B769,B770	A757,A758,A759,A763,A765,A767,B751,B753,B758,B763,B765,B767	2	LRC19_MOUSE,LAC1_MOUSE
576370	A751,A753,A760,A761,A769,A770,B757,B759,B760,B763,B765,B767	A757,A758,A759,A763,A765,A767,B751,B753,B758,B761,B769,B770	0
576371	A751,A753,A760,A761,A769,A770,B757,B759,B760,B763,B765,B769	A757,A758,A759,A763,A765,A767,B751,B753,B758,B761,B767,B770	0
576372	A751,A753,A760,A761,A769,A770,B757,B759,B760,B763,B765,B770	A757,A758,A759,A763,A765,A767,B751,B753,B758,B761,B767,B769	0
576373	A751,A753,A760,A761,A769,A770,B757,B759,B760,B763,B767,B769	A757,A758,A759,A763,A765,A767,B751,B753,B758,B761,B765,B770	0
576374	A751,A753,A760,A761,A769,A770,B757,B759,B760,B763,B767,B770	A757,A758,A759,A763,A765,A767,B751,B753,B758,B761,B765,B769	0
576375	A751,A753,A760,A761,A769,A770,B757,B759,B760,B763,B769,B770	A757,A758,A759,A763,A765,A767,B751,B753,B758,B761,B765,B767	0
576376	A751,A753,A760,A761,A769,A770,B757,B759,B760,B765,B767,B769	A757,A758,A759,A763,A765,A767,B751,B753,B758,B761,B763,B770	0
576377	A751,A753,A760,A761,A769,A770,B757,B759,B760,B765,B767,B770	A757,A758,A759,A763,A765,A767,B751,B753,B758,B761,B763,B769	0
576378	A751,A753,A760,A761,A769,A770,B757,B759,B760,B765,B769,B770	A757,A758,A759,A763,A765,A767,B751,B753,B758,B761,B763,B767	0
576379	A751,A753,A760,A761,A769,A770,B757,B759,B760,B767,B769,B770	A757,A758,A759,A763,A765,A767,B751,B753,B758,B761,B763,B765	0
576380	A751,A753,A760,A761,A769,A770,B757,B759,B761,B763,B765,B767	A757,A758,A759,A763,A765,A767,B751,B753,B758,B760,B769,B770	2	OBP1B_MOUSE,MOES_MOUSE
576381	A751,A753,A760,A761,A769,A770,B757,B759,B761,B763,B765,B769	A757,A758,A759,A763,A765,A767,B751,B753,B758,B760,B767,B770	1	CFAH_MOUSE
576382	A751,A753,A760,A761,A769,A770,B757,B759,B761,B763,B765,B770	A757,A758,A759,A763,A765,A767,B751,B753,B758,B760,B767,B769	1	MOES_MOUSE
576383	A751,A753,A760,A761,A769,A770,B757,B759,B761,B763,B767,B769	A757,A758,A759,A763,A765,A767,B751,B753,B758,B760,B765,B770	3	CAH1_MOUSE,CAH2_MOUSE,CFAH_MOUSE
576384	A751,A753,A760,A761,A769,A770,B757,B759,B761,B763,B767,B770	A757,A758,A759,A763,A765,A767,B751,B753,B758,B760,B765,B769	1	MOES_MOUSE
576385	A751,A753,A760,A761,A769,A770,B757,B759,B761,B763,B769,B770	A757,A758,A759,A763,A765,A767,B751,B753,B758,B760,B765,B767	1	CFAH_MOUSE
576386	A751,A753,A760,A761,A769,A770,B757,B759,B761,B765,B767,B769	A757,A758,A759,A763,A765,A767,B751,B753,B758,B760,B763,B770	5	OBP1B_MOUSE,CAH1_MOUSE,MOES_MOUSE,CAH2_MOUSE,CFAH_MOUSE
576387	A751,A753,A760,A761,A769,A770,B757,B759,B761,B765,B767,B770	A757,A758,A759,A763,A765,A767,B751,B753,B758,B760,B763,B769	4	OBP1B_MOUSE,LAC1_MOUSE,MOES_MOUSE,CFAH_MOUSE
576388	A751,A753,A760,A761,A769,A770,B757,B759,B761,B765,B769,B770	A757,A758,A759,A763,A765,A767,B751,B753,B758,B760,B763,B767	5	CAH1_MOUSE,PZP_MOUSE,LAC1_MOUSE,MOES_MOUSE,CFAH_MOUSE
576389	A751,A753,A760,A761,A769,A770,B757,B759,B761,B767,B769,B770	A757,A758,A759,A763,A765,A767,B751,B753,B758,B760,B763,B765	4	CAH1_MOUSE,LAC1_MOUSE,CAH2_MOUSE,CFAH_MOUSE
576390	A751,A753,A760,A761,A769,A770,B757,B759,B763,B765,B767,B769	A757,A758,A759,A763,A765,A767,B751,B753,B758,B760,B761,B770	0
576391	A751,A753,A760,A761,A769,A770,B757,B759,B763,B765,B767,B770	A757,A758,A759,A763,A765,A767,B751,B753,B758,B760,B761,B769	1	MOES_MOUSE
576392	A751,A753,A760,A761,A769,A770,B757,B759,B763,B765,B769,B770	A757,A758,A759,A763,A765,A767,B751,B753,B758,B760,B761,B767	1	CFAH_MOUSE
576393	A751,A753,A760,A761,A769,A770,B757,B759,B763,B767,B769,B770	A757,A758,A759,A763,A765,A767,B751,B753,B758,B760,B761,B765	0
576394	A751,A753,A760,A761,A769,A770,B757,B759,B765,B767,B769,B770	A757,A758,A759,A763,A765,A767,B751,B753,B758,B760,B761,B763	3	CAH1_MOUSE,MOES_MOUSE,CFAH_MOUSE
576395	A751,A753,A760,A761,A769,A770,B757,B760,B761,B763,B765,B767	A757,A758,A759,A763,A765,A767,B751,B753,B758,B759,B769,B770	0
576396	A751,A753,A760,A761,A769,A770,B757,B760,B761,B763,B765,B769	A757,A758,A759,A763,A765,A767,B751,B753,B758,B759,B767,B770	1	CD5L_MOUSE
576397	A751,A753,A760,A761,A769,A770,B757,B760,B761,B763,B765,B770	A757,A758,A759,A763,A765,A767,B751,B753,B758,B759,B767,B769	0
576398	A751,A753,A760,A761,A769,A770,B757,B760,B761,B763,B767,B769	A757,A758,A759,A763,A765,A767,B751,B753,B758,B759,B765,B770	2	CAH1_MOUSE,CAH2_MOUSE
576399	A751,A753,A760,A761,A769,A770,B757,B760,B761,B763,B767,B770	A757,A758,A759,A763,A765,A767,B751,B753,B758,B759,B765,B769	0
576400	A751,A753,A760,A761,A769,A770,B757,B760,B761,B763,B769,B770	A757,A758,A759,A763,A765,A767,B751,B753,B758,B759,B765,B767	0
576401	A751,A753,A760,A761,A769,A770,B757,B760,B761,B765,B767,B769	A757,A758,A759,A763,A765,A767,B751,B753,B758,B759,B763,B770	2	CAH1_MOUSE,CAH2_MOUSE
576402	A751,A753,A760,A761,A769,A770,B757,B760,B761,B765,B767,B770	A757,A758,A759,A763,A765,A767,B751,B753,B758,B759,B763,B769	0
576403	A751,A753,A760,A761,A769,A770,B757,B760,B761,B765,B769,B770	A757,A758,A759,A763,A765,A767,B751,B753,B758,B759,B763,B767	3	CAH1_MOUSE,ICAM1_MOUSE,CAH2_MOUSE
576404	A751,A753,A760,A761,A769,A770,B757,B760,B761,B767,B769,B770	A757,A758,A759,A763,A765,A767,B751,B753,B758,B759,B763,B765	2	CAH1_MOUSE,CAH2_MOUSE
576405	A751,A753,A760,A761,A769,A770,B757,B760,B763,B765,B767,B769	A757,A758,A759,A763,A765,A767,B751,B753,B758,B759,B761,B770	0
576406	A751,A753,A760,A761,A769,A770,B757,B760,B763,B765,B767,B770	A757,A758,A759,A763,A765,A767,B751,B753,B758,B759,B761,B769	0
576407	A751,A753,A760,A761,A769,A770,B757,B760,B763,B765,B769,B770	A757,A758,A759,A763,A765,A767,B751,B753,B758,B759,B761,B767	0
576408	A751,A753,A760,A761,A769,A770,B757,B760,B763,B767,B769,B770	A757,A758,A759,A763,A765,A767,B751,B753,B758,B759,B761,B765	0
576409	A751,A753,A760,A761,A769,A770,B757,B760,B765,B767,B769,B770	A757,A758,A759,A763,A765,A767,B751,B753,B758,B759,B761,B763	2	CAH1_MOUSE,MXRA8_MOUSE
576410	A751,A753,A760,A761,A769,A770,B757,B761,B763,B765,B767,B769	A757,A758,A759,A763,A765,A767,B751,B753,B758,B759,B760,B770	4	CAH1_MOUSE,MOES_MOUSE,CAH2_MOUSE,CFAH_MOUSE
576411	A751,A753,A760,A761,A769,A770,B757,B761,B763,B765,B767,B770	A757,A758,A759,A763,A765,A767,B751,B753,B758,B759,B760,B769	2	MOES_MOUSE,CFAH_MOUSE
576412	A751,A753,A760,A761,A769,A770,B757,B761,B763,B765,B769,B770	A757,A758,A759,A763,A765,A767,B751,B753,B758,B759,B760,B767	4	CAH1_MOUSE,ICAM1_MOUSE,RISC_MOUSE,CFAH_MOUSE
576413	A751,A753,A760,A761,A769,A770,B757,B761,B763,B767,B769,B770	A757,A758,A759,A763,A765,A767,B751,B753,B758,B759,B760,B765	3	CAH1_MOUSE,CAH2_MOUSE,CFAH_MOUSE
576414	A751,A753,A760,A761,A769,A770,B757,B761,B765,B767,B769,B770	A757,A758,A759,A763,A765,A767,B751,B753,B758,B759,B760,B763	8	TFF3_MOUSE,CAH1_MOUSE,BGAL_MOUSE,PZP_MOUSE,ICAM1_MOUSE,MOES_MOUSE,CAH2_MOUSE,CFAH_MOUSE
576415	A751,A753,A760,A761,A769,A770,B757,B763,B765,B767,B769,B770	A757,A758,A759,A763,A765,A767,B751,B753,B758,B759,B760,B761	4	CAH1_MOUSE,MXRA8_MOUSE,RISC_MOUSE,CFAH_MOUSE
576416	A751,A753,A760,A761,A769,A770,B758,B759,B760,B761,B763,B765	A757,A758,A759,A763,A765,A767,B751,B753,B757,B767,B769,B770	0
576417	A751,A753,A760,A761,A769,A770,B758,B759,B760,B761,B763,B767	A757,A758,A759,A763,A765,A767,B751,B753,B757,B765,B769,B770	0
576418	A751,A753,A760,A761,A769,A770,B758,B759,B760,B761,B763,B769	A757,A758,A759,A763,A765,A767,B751,B753,B757,B765,B767,B770	0
576419	A751,A753,A760,A761,A769,A770,B758,B759,B760,B761,B763,B770	A757,A758,A759,A763,A765,A767,B751,B753,B757,B765,B767,B769	0
576420	A751,A753,A760,A761,A769,A770,B758,B759,B760,B761,B765,B767	A757,A758,A759,A763,A765,A767,B751,B753,B757,B763,B769,B770	0
576421	A751,A753,A760,A761,A769,A770,B758,B759,B760,B761,B765,B769	A757,A758,A759,A763,A765,A767,B751,B753,B757,B763,B767,B770	0
576422	A751,A753,A760,A761,A769,A770,B758,B759,B760,B761,B765,B770	A757,A758,A759,A763,A765,A767,B751,B753,B757,B763,B767,B769	0
576423	A751,A753,A760,A761,A769,A770,B758,B759,B760,B761,B767,B769	A757,A758,A759,A763,A765,A767,B751,B753,B757,B763,B765,B770	1	CAH1_MOUSE
576424	A751,A753,A760,A761,A769,A770,B758,B759,B760,B761,B767,B770	A757,A758,A759,A763,A765,A767,B751,B753,B757,B763,B765,B769	0
576425	A751,A753,A760,A761,A769,A770,B758,B759,B760,B761,B769,B770	A757,A758,A759,A763,A765,A767,B751,B753,B757,B763,B765,B767	1	CAH1_MOUSE
576426	A751,A753,A760,A761,A769,A770,B758,B759,B760,B763,B765,B767	A757,A758,A759,A763,A765,A767,B751,B753,B757,B761,B769,B770	0
576427	A751,A753,A760,A761,A769,A770,B758,B759,B760,B763,B765,B769	A757,A758,A759,A763,A765,A767,B751,B753,B757,B761,B767,B770	0
576428	A751,A753,A760,A761,A769,A770,B758,B759,B760,B763,B765,B770	A757,A758,A759,A763,A765,A767,B751,B753,B757,B761,B767,B769	0
576429	A751,A753,A760,A761,A769,A770,B758,B759,B760,B763,B767,B769	A757,A758,A759,A763,A765,A767,B751,B753,B757,B761,B765,B770	0
576430	A751,A753,A760,A761,A769,A770,B758,B759,B760,B763,B767,B770	A757,A758,A759,A763,A765,A767,B751,B753,B757,B761,B765,B769	0
576431	A751,A753,A760,A761,A769,A770,B758,B759,B760,B763,B769,B770	A757,A758,A759,A763,A765,A767,B751,B753,B757,B761,B765,B767	0
576432	A751,A753,A760,A761,A769,A770,B758,B759,B760,B765,B767,B769	A757,A758,A759,A763,A765,A767,B751,B753,B757,B761,B763,B770	0
576433	A751,A753,A760,A761,A769,A770,B758,B759,B760,B765,B767,B770	A757,A758,A759,A763,A765,A767,B751,B753,B757,B761,B763,B769	0
576434	A751,A753,A760,A761,A769,A770,B758,B759,B760,B765,B769,B770	A757,A758,A759,A763,A765,A767,B751,B753,B757,B761,B763,B767	0
576435	A751,A753,A760,A761,A769,A770,B758,B759,B760,B767,B769,B770	A757,A758,A759,A763,A765,A767,B751,B753,B757,B761,B763,B765	1	CAH1_MOUSE
576436	A751,A753,A760,A761,A769,A770,B758,B759,B761,B763,B765,B767	A757,A758,A759,A763,A765,A767,B751,B753,B757,B760,B769,B770	2	MOES_MOUSE,PSCA_MOUSE
576437	A751,A753,A760,A761,A769,A770,B758,B759,B761,B763,B765,B769	A757,A758,A759,A763,A765,A767,B751,B753,B757,B760,B767,B770	1	CAH1_MOUSE
576438	A751,A753,A760,A761,A769,A770,B758,B759,B761,B763,B765,B770	A757,A758,A759,A763,A765,A767,B751,B753,B757,B760,B767,B769	1	MOES_MOUSE
576439	A751,A753,A760,A761,A769,A770,B758,B759,B761,B763,B767,B769	A757,A758,A759,A763,A765,A767,B751,B753,B757,B760,B765,B770	4	CAH1_MOUSE,RETNA_MOUSE,VCAM1_MOUSE,PSCA_MOUSE
576440	A751,A753,A760,A761,A769,A770,B758,B759,B761,B763,B767,B770	A757,A758,A759,A763,A765,A767,B751,B753,B757,B760,B765,B769	2	MOES_MOUSE,PSCA_MOUSE
576441	A751,A753,A760,A761,A769,A770,B758,B759,B761,B763,B769,B770	A757,A758,A759,A763,A765,A767,B751,B753,B757,B760,B765,B767	2	CAH1_MOUSE,VCAM1_MOUSE
576442	A751,A753,A760,A761,A769,A770,B758,B759,B761,B765,B767,B769	A757,A758,A759,A763,A765,A767,B751,B753,B757,B760,B763,B770	1	CAH1_MOUSE
576443	A751,A753,A760,A761,A769,A770,B758,B759,B761,B765,B767,B770	A757,A758,A759,A763,A765,A767,B751,B753,B757,B760,B763,B769	2	TFF3_MOUSE,MOES_MOUSE
576444	A751,A753,A760,A761,A769,A770,B758,B759,B761,B765,B769,B770	A757,A758,A759,A763,A765,A767,B751,B753,B757,B760,B763,B767	5	TFF3_MOUSE,CAH1_MOUSE,PZP_MOUSE,LAC1_MOUSE,ICAM1_MOUSE
576445	A751,A753,A760,A761,A769,A770,B758,B759,B761,B767,B769,B770	A757,A758,A759,A763,A765,A767,B751,B753,B757,B760,B763,B765	1	CAH1_MOUSE
576446	A751,A753,A760,A761,A769,A770,B758,B759,B763,B765,B767,B769	A757,A758,A759,A763,A765,A767,B751,B753,B757,B760,B761,B770	1	CAH1_MOUSE
576447	A751,A753,A760,A761,A769,A770,B758,B759,B763,B765,B767,B770	A757,A758,A759,A763,A765,A767,B751,B753,B757,B760,B761,B769	1	MOES_MOUSE
576448	A751,A753,A760,A761,A769,A770,B758,B759,B763,B765,B769,B770	A757,A758,A759,A763,A765,A767,B751,B753,B757,B760,B761,B767	0
576449	A751,A753,A760,A761,A769,A770,B758,B759,B763,B767,B769,B770	A757,A758,A759,A763,A765,A767,B751,B753,B757,B760,B761,B765	2	CAH1_MOUSE,VCAM1_MOUSE
576450	A751,A753,A760,A761,A769,A770,B758,B759,B765,B767,B769,B770	A757,A758,A759,A763,A765,A767,B751,B753,B757,B760,B761,B763	2	CAH1_MOUSE,F174A_MOUSE
576451	A751,A753,A760,A761,A769,A770,B758,B760,B761,B763,B765,B767	A757,A758,A759,A763,A765,A767,B751,B753,B757,B759,B769,B770	0
576452	A751,A753,A760,A761,A769,A770,B758,B760,B761,B763,B765,B769	A757,A758,A759,A763,A765,A767,B751,B753,B757,B759,B767,B770	1	CD5L_MOUSE
576453	A751,A753,A760,A761,A769,A770,B758,B760,B761,B763,B765,B770	A757,A758,A759,A763,A765,A767,B751,B753,B757,B759,B767,B769	0
576454	A751,A753,A760,A761,A769,A770,B758,B760,B761,B763,B767,B769	A757,A758,A759,A763,A765,A767,B751,B753,B757,B759,B765,B770	2	CAH1_MOUSE,RETNA_MOUSE
576455	A751,A753,A760,A761,A769,A770,B758,B760,B761,B763,B767,B770	A757,A758,A759,A763,A765,A767,B751,B753,B757,B759,B765,B769	0
576456	A751,A753,A760,A761,A769,A770,B758,B760,B761,B763,B769,B770	A757,A758,A759,A763,A765,A767,B751,B753,B757,B759,B765,B767	0
576457	A751,A753,A760,A761,A769,A770,B758,B760,B761,B765,B767,B769	A757,A758,A759,A763,A765,A767,B751,B753,B757,B759,B763,B770	2	CAH1_MOUSE,ICAM1_MOUSE
576458	A751,A753,A760,A761,A769,A770,B758,B760,B761,B765,B767,B770	A757,A758,A759,A763,A765,A767,B751,B753,B757,B759,B763,B769	0
576459	A751,A753,A760,A761,A769,A770,B758,B760,B761,B765,B769,B770	A757,A758,A759,A763,A765,A767,B751,B753,B757,B759,B763,B767	2	CAH1_MOUSE,ICAM1_MOUSE
576460	A751,A753,A760,A761,A769,A770,B758,B760,B761,B767,B769,B770	A757,A758,A759,A763,A765,A767,B751,B753,B757,B759,B763,B765	1	CAH1_MOUSE
576461	A751,A753,A760,A761,A769,A770,B758,B760,B763,B765,B767,B769	A757,A758,A759,A763,A765,A767,B751,B753,B757,B759,B761,B770	0
576462	A751,A753,A760,A761,A769,A770,B758,B760,B763,B765,B767,B770	A757,A758,A759,A763,A765,A767,B751,B753,B757,B759,B761,B769	0
576463	A751,A753,A760,A761,A769,A770,B758,B760,B763,B765,B769,B770	A757,A758,A759,A763,A765,A767,B751,B753,B757,B759,B761,B767	1	CD5L_MOUSE
576464	A751,A753,A760,A761,A769,A770,B758,B760,B763,B767,B769,B770	A757,A758,A759,A763,A765,A767,B751,B753,B757,B759,B761,B765	0
576465	A751,A753,A760,A761,A769,A770,B758,B760,B765,B767,B769,B770	A757,A758,A759,A763,A765,A767,B751,B753,B757,B759,B761,B763	3	LIFR_MOUSE,CAH1_MOUSE,ICAM1_MOUSE
576466	A751,A753,A760,A761,A769,A770,B758,B761,B763,B765,B767,B769	A757,A758,A759,A763,A765,A767,B751,B753,B757,B759,B760,B770	3	MUP2_MOUSE,CAH1_MOUSE,VDAC1_MOUSE
576467	A751,A753,A760,A761,A769,A770,B758,B761,B763,B765,B767,B770	A757,A758,A759,A763,A765,A767,B751,B753,B757,B759,B760,B769	3	MUP2_MOUSE,VDAC1_MOUSE,MOES_MOUSE
576468	A751,A753,A760,A761,A769,A770,B758,B761,B763,B765,B769,B770	A757,A758,A759,A763,A765,A767,B751,B753,B757,B759,B760,B767	4	MUP2_MOUSE,CAH1_MOUSE,VDAC1_MOUSE,ICAM1_MOUSE
576469	A751,A753,A760,A761,A769,A770,B758,B761,B763,B767,B769,B770	A757,A758,A759,A763,A765,A767,B751,B753,B757,B759,B760,B765	3	MUP2_MOUSE,CAH1_MOUSE,VDAC1_MOUSE
576470	A751,A753,A760,A761,A769,A770,B758,B761,B765,B767,B769,B770	A757,A758,A759,A763,A765,A767,B751,B753,B757,B759,B760,B763	6	TFF3_MOUSE,MUP2_MOUSE,CAH1_MOUSE,PZP_MOUSE,VDAC1_MOUSE,ICAM1_MOUSE
576471	A751,A753,A760,A761,A769,A770,B758,B763,B765,B767,B769,B770	A757,A758,A759,A763,A765,A767,B751,B753,B757,B759,B760,B761	4	MUP2_MOUSE,CAH1_MOUSE,VDAC1_MOUSE,ICAM1_MOUSE
576472	A751,A753,A760,A761,A769,A770,B759,B760,B761,B763,B765,B767	A757,A758,A759,A763,A765,A767,B751,B753,B757,B758,B769,B770	0
576473	A751,A753,A760,A761,A769,A770,B759,B760,B761,B763,B765,B769	A757,A758,A759,A763,A765,A767,B751,B753,B757,B758,B767,B770	0
576474	A751,A753,A760,A761,A769,A770,B759,B760,B761,B763,B765,B770	A757,A758,A759,A763,A765,A767,B751,B753,B757,B758,B767,B769	0
576475	A751,A753,A760,A761,A769,A770,B759,B760,B761,B763,B767,B769	A757,A758,A759,A763,A765,A767,B751,B753,B757,B758,B765,B770	1	CAH1_MOUSE
576476	A751,A753,A760,A761,A769,A770,B759,B760,B761,B763,B767,B770	A757,A758,A759,A763,A765,A767,B751,B753,B757,B758,B765,B769	0
576477	A751,A753,A760,A761,A769,A770,B759,B760,B761,B763,B769,B770	A757,A758,A759,A763,A765,A767,B751,B753,B757,B758,B765,B767	0
576478	A751,A753,A760,A761,A769,A770,B759,B760,B761,B765,B767,B769	A757,A758,A759,A763,A765,A767,B751,B753,B757,B758,B763,B770	1	CAH1_MOUSE
576479	A751,A753,A760,A761,A769,A770,B759,B760,B761,B765,B767,B770	A757,A758,A759,A763,A765,A767,B751,B753,B757,B758,B763,B769	0
576480	A751,A753,A760,A761,A769,A770,B759,B760,B761,B765,B769,B770	A757,A758,A759,A763,A765,A767,B751,B753,B757,B758,B763,B767	2	TFF3_MOUSE,CAH1_MOUSE
576481	A751,A753,A760,A761,A769,A770,B759,B760,B761,B767,B769,B770	A757,A758,A759,A763,A765,A767,B751,B753,B757,B758,B763,B765	1	CAH1_MOUSE
576482	A751,A753,A760,A761,A769,A770,B759,B760,B763,B765,B767,B769	A757,A758,A759,A763,A765,A767,B751,B753,B757,B758,B761,B770	0
576483	A751,A753,A760,A761,A769,A770,B759,B760,B763,B765,B767,B770	A757,A758,A759,A763,A765,A767,B751,B753,B757,B758,B761,B769	0
576484	A751,A753,A760,A761,A769,A770,B759,B760,B763,B765,B769,B770	A757,A758,A759,A763,A765,A767,B751,B753,B757,B758,B761,B767	0
576485	A751,A753,A760,A761,A769,A770,B759,B760,B763,B767,B769,B770	A757,A758,A759,A763,A765,A767,B751,B753,B757,B758,B761,B765	0
576486	A751,A753,A760,A761,A769,A770,B759,B760,B765,B767,B769,B770	A757,A758,A759,A763,A765,A767,B751,B753,B757,B758,B761,B763	1	CAH1_MOUSE
576487	A751,A753,A760,A761,A769,A770,B759,B761,B763,B765,B767,B769	A757,A758,A759,A763,A765,A767,B751,B753,B757,B758,B760,B770	4	CAH1_MOUSE,VDAC1_MOUSE,MOES_MOUSE,CFAH_MOUSE
576488	A751,A753,A760,A761,A769,A770,B759,B761,B763,B765,B767,B770	A757,A758,A759,A763,A765,A767,B751,B753,B757,B758,B760,B769	3	MUP2_MOUSE,VDAC1_MOUSE,MOES_MOUSE
576489	A751,A753,A760,A761,A769,A770,B759,B761,B763,B765,B769,B770	A757,A758,A759,A763,A765,A767,B751,B753,B757,B758,B760,B767	5	MUP2_MOUSE,CAH1_MOUSE,VDAC1_MOUSE,MOES_MOUSE,CFAH_MOUSE
576490	A751,A753,A760,A761,A769,A770,B759,B761,B763,B767,B769,B770	A757,A758,A759,A763,A765,A767,B751,B753,B757,B758,B760,B765	4	MUP2_MOUSE,CAH1_MOUSE,VDAC1_MOUSE,CFAH_MOUSE
576491	A751,A753,A760,A761,A769,A770,B759,B761,B765,B767,B769,B770	A757,A758,A759,A763,A765,A767,B751,B753,B757,B758,B760,B763	7	TFF3_MOUSE,MUP2_MOUSE,CAH1_MOUSE,PZP_MOUSE,VDAC1_MOUSE,MOES_MOUSE,CFAH_MOUSE
576492	A751,A753,A760,A761,A769,A770,B759,B763,B765,B767,B769,B770	A757,A758,A759,A763,A765,A767,B751,B753,B757,B758,B760,B761	4	MUP2_MOUSE,CAH1_MOUSE,VDAC1_MOUSE,MOES_MOUSE
576493	A751,A753,A760,A761,A769,A770,B760,B761,B763,B765,B767,B769	A757,A758,A759,A763,A765,A767,B751,B753,B757,B758,B759,B770	3	CAH1_MOUSE,VDAC1_MOUSE,RISC_MOUSE
576494	A751,A753,A760,A761,A769,A770,B760,B761,B763,B765,B767,B770	A757,A758,A759,A763,A765,A767,B751,B753,B757,B758,B759,B769	0
576495	A751,A753,A760,A761,A769,A770,B760,B761,B763,B765,B769,B770	A757,A758,A759,A763,A765,A767,B751,B753,B757,B758,B759,B767	3	CAH1_MOUSE,CD5L_MOUSE,RISC_MOUSE
576496	A751,A753,A760,A761,A769,A770,B760,B761,B763,B767,B769,B770	A757,A758,A759,A763,A765,A767,B751,B753,B757,B758,B759,B765	3	GGH_MOUSE,CAH1_MOUSE,RISC_MOUSE
576497	A751,A753,A760,A761,A769,A770,B760,B761,B765,B767,B769,B770	A757,A758,A759,A763,A765,A767,B751,B753,B757,B758,B759,B763	4	TFF3_MOUSE,CAH1_MOUSE,ICAM1_MOUSE,RISC_MOUSE
576498	A751,A753,A760,A761,A769,A770,B760,B763,B765,B767,B769,B770	A757,A758,A759,A763,A765,A767,B751,B753,B757,B758,B759,B761	3	MUP2_MOUSE,CAH1_MOUSE,RISC_MOUSE
576499	A751,A753,A760,A761,A769,A770,B761,B763,B765,B767,B769,B770	A757,A758,A759,A763,A765,A767,B751,B753,B757,B758,B759,B760	14	TFF3_MOUSE,MUP1_MOUSE,MUP2_MOUSE,MUP17_MOUSE,MUP18_MOUSE,NHRF3_MOUSE,CAH1_MOUSE,VDAC1_MOUSE,MA2B1_MOUSE,MOES_MOUSE,RISC_MOUSE,PPGB_MOUSE,PPT1_MOUSE,CFAH_MOUSE
576500	A751,A753,A760,A761,A769,B751,B753,B757,B758,B759,B760,B761	A757,A758,A759,A763,A765,A767,A770,B763,B765,B767,B769,B770	6	SCUB2_MOUSE,TIP_MOUSE,FBX50_MOUSE,K1C14_MOUSE,K1C10_MOUSE,MUP20_MOUSE
576501	A751,A753,A760,A761,A769,B751,B753,B757,B758,B759,B760,B763	A757,A758,A759,A763,A765,A767,A770,B761,B765,B767,B769,B770	1	FBX50_MOUSE
576502	A751,A753,A760,A761,A769,B751,B753,B757,B758,B759,B760,B765	A757,A758,A759,A763,A765,A767,A770,B761,B763,B767,B769,B770	3	TIP_MOUSE,FBX50_MOUSE,K1C14_MOUSE
576503	A751,A753,A760,A761,A769,B751,B753,B757,B758,B759,B760,B767	A757,A758,A759,A763,A765,A767,A770,B761,B763,B765,B769,B770	5	S2B20_MOUSE,CD177_MOUSE,TIP_MOUSE,ENPP2_MOUSE,FBX50_MOUSE
576504	A751,A753,A760,A761,A769,B751,B753,B757,B758,B759,B760,B769	A757,A758,A759,A763,A765,A767,A770,B761,B763,B765,B767,B770	4	IL1AP_MOUSE,MA2A1_MOUSE,ENPP2_MOUSE,FBX50_MOUSE
576505	A751,A753,A760,A761,A769,B751,B753,B757,B758,B759,B760,B770	A757,A758,A759,A763,A765,A767,A770,B761,B763,B765,B767,B769	3	MA2A1_MOUSE,ENPP2_MOUSE,FBX50_MOUSE
576506	A751,A753,A760,A761,A769,B751,B753,B757,B758,B759,B761,B763	A757,A758,A759,A763,A765,A767,A770,B760,B765,B767,B769,B770	3	K2C6A_MOUSE,K1C14_MOUSE,K1C10_MOUSE
576507	A751,A753,A760,A761,A769,B751,B753,B757,B758,B759,B761,B765	A757,A758,A759,A763,A765,A767,A770,B760,B763,B767,B769,B770	3	K2C6A_MOUSE,K1C14_MOUSE,K1C10_MOUSE
576508	A751,A753,A760,A761,A769,B751,B753,B757,B758,B759,B761,B767	A757,A758,A759,A763,A765,A767,A770,B760,B763,B765,B769,B770	5	S2B20_MOUSE,CD177_MOUSE,K2C6A_MOUSE,K1C14_MOUSE,K1C10_MOUSE
576509	A751,A753,A760,A761,A769,B751,B753,B757,B758,B759,B761,B769	A757,A758,A759,A763,A765,A767,A770,B760,B763,B765,B767,B770	2	K1C14_MOUSE,K1C10_MOUSE
576510	A751,A753,A760,A761,A769,B751,B753,B757,B758,B759,B761,B770	A757,A758,A759,A763,A765,A767,A770,B760,B763,B765,B767,B769	3	K1C17_MOUSE,K1C14_MOUSE,K1C10_MOUSE
576511	A751,A753,A760,A761,A769,B751,B753,B757,B758,B759,B763,B765	A757,A758,A759,A763,A765,A767,A770,B760,B761,B767,B769,B770	1	K1C14_MOUSE
576512	A751,A753,A760,A761,A769,B751,B753,B757,B758,B759,B763,B767	A757,A758,A759,A763,A765,A767,A770,B760,B761,B765,B769,B770	1	S2B20_MOUSE
576513	A751,A753,A760,A761,A769,B751,B753,B757,B758,B759,B763,B769	A757,A758,A759,A763,A765,A767,A770,B760,B761,B765,B767,B770	0
576514	A751,A753,A760,A761,A769,B751,B753,B757,B758,B759,B763,B770	A757,A758,A759,A763,A765,A767,A770,B760,B761,B765,B767,B769	1	MA2A1_MOUSE
576515	A751,A753,A760,A761,A769,B751,B753,B757,B758,B759,B765,B767	A757,A758,A759,A763,A765,A767,A770,B760,B761,B763,B769,B770	2	S2B20_MOUSE,K1C14_MOUSE
576516	A751,A753,A760,A761,A769,B751,B753,B757,B758,B759,B765,B769	A757,A758,A759,A763,A765,A767,A770,B760,B761,B763,B767,B770	1	K1C14_MOUSE
576517	A751,A753,A760,A761,A769,B751,B753,B757,B758,B759,B765,B770	A757,A758,A759,A763,A765,A767,A770,B760,B761,B763,B767,B769	2	MA2A1_MOUSE,K1C14_MOUSE
576518	A751,A753,A760,A761,A769,B751,B753,B757,B758,B759,B767,B769	A757,A758,A759,A763,A765,A767,A770,B760,B761,B763,B765,B770	3	PHP14_MOUSE,ENOPH_MOUSE,S2B20_MOUSE
576519	A751,A753,A760,A761,A769,B751,B753,B757,B758,B759,B767,B770	A757,A758,A759,A763,A765,A767,A770,B760,B761,B763,B765,B769	3	S2B20_MOUSE,MA2A1_MOUSE,K1C14_MOUSE
576520	A751,A753,A760,A761,A769,B751,B753,B757,B758,B759,B769,B770	A757,A758,A759,A763,A765,A767,A770,B760,B761,B763,B765,B767	1	MA2A1_MOUSE
576521	A751,A753,A760,A761,A769,B751,B753,B757,B758,B760,B761,B763	A757,A758,A759,A763,A765,A767,A770,B759,B765,B767,B769,B770	0
576522	A751,A753,A760,A761,A769,B751,B753,B757,B758,B760,B761,B765	A757,A758,A759,A763,A765,A767,A770,B759,B763,B767,B769,B770	1	TIP_MOUSE
576523	A751,A753,A760,A761,A769,B751,B753,B757,B758,B760,B761,B767	A757,A758,A759,A763,A765,A767,A770,B759,B763,B765,B769,B770	1	CD177_MOUSE
576524	A751,A753,A760,A761,A769,B751,B753,B757,B758,B760,B761,B769	A757,A758,A759,A763,A765,A767,A770,B759,B763,B765,B767,B770	0
576525	A751,A753,A760,A761,A769,B751,B753,B757,B758,B760,B761,B770	A757,A758,A759,A763,A765,A767,A770,B759,B763,B765,B767,B769	0
576526	A751,A753,A760,A761,A769,B751,B753,B757,B758,B760,B763,B765	A757,A758,A759,A763,A765,A767,A770,B759,B761,B767,B769,B770	0
576527	A751,A753,A760,A761,A769,B751,B753,B757,B758,B760,B763,B767	A757,A758,A759,A763,A765,A767,A770,B759,B761,B765,B769,B770	1	S2B20_MOUSE
576528	A751,A753,A760,A761,A769,B751,B753,B757,B758,B760,B763,B769	A757,A758,A759,A763,A765,A767,A770,B759,B761,B765,B767,B770	0
576529	A751,A753,A760,A761,A769,B751,B753,B757,B758,B760,B763,B770	A757,A758,A759,A763,A765,A767,A770,B759,B761,B765,B767,B769	0
576530	A751,A753,A760,A761,A769,B751,B753,B757,B758,B760,B765,B767	A757,A758,A759,A763,A765,A767,A770,B759,B761,B763,B769,B770	1	TIP_MOUSE
576531	A751,A753,A760,A761,A769,B751,B753,B757,B758,B760,B765,B769	A757,A758,A759,A763,A765,A767,A770,B759,B761,B763,B767,B770	0
576532	A751,A753,A760,A761,A769,B751,B753,B757,B758,B760,B765,B770	A757,A758,A759,A763,A765,A767,A770,B759,B761,B763,B767,B769	0
576533	A751,A753,A760,A761,A769,B751,B753,B757,B758,B760,B767,B769	A757,A758,A759,A763,A765,A767,A770,B759,B761,B763,B765,B770	1	ENPP2_MOUSE
576534	A751,A753,A760,A761,A769,B751,B753,B757,B758,B760,B767,B770	A757,A758,A759,A763,A765,A767,A770,B759,B761,B763,B765,B769	0
576535	A751,A753,A760,A761,A769,B751,B753,B757,B758,B760,B769,B770	A757,A758,A759,A763,A765,A767,A770,B759,B761,B763,B765,B767	1	MA2A1_MOUSE
576536	A751,A753,A760,A761,A769,B751,B753,B757,B758,B761,B763,B765	A757,A758,A759,A763,A765,A767,A770,B759,B760,B767,B769,B770	0
576537	A751,A753,A760,A761,A769,B751,B753,B757,B758,B761,B763,B767	A757,A758,A759,A763,A765,A767,A770,B759,B760,B765,B769,B770	0
576538	A751,A753,A760,A761,A769,B751,B753,B757,B758,B761,B763,B769	A757,A758,A759,A763,A765,A767,A770,B759,B760,B765,B767,B770	0
576539	A751,A753,A760,A761,A769,B751,B753,B757,B758,B761,B763,B770	A757,A758,A759,A763,A765,A767,A770,B759,B760,B765,B767,B769	0
576540	A751,A753,A760,A761,A769,B751,B753,B757,B758,B761,B765,B767	A757,A758,A759,A763,A765,A767,A770,B759,B760,B763,B769,B770	0
576541	A751,A753,A760,A761,A769,B751,B753,B757,B758,B761,B765,B769	A757,A758,A759,A763,A765,A767,A770,B759,B760,B763,B767,B770	0
576542	A751,A753,A760,A761,A769,B751,B753,B757,B758,B761,B765,B770	A757,A758,A759,A763,A765,A767,A770,B759,B760,B763,B767,B769	0
576543	A751,A753,A760,A761,A769,B751,B753,B757,B758,B761,B767,B769	A757,A758,A759,A763,A765,A767,A770,B759,B760,B763,B765,B770	0
576544	A751,A753,A760,A761,A769,B751,B753,B757,B758,B761,B767,B770	A757,A758,A759,A763,A765,A767,A770,B759,B760,B763,B765,B769	0
576545	A751,A753,A760,A761,A769,B751,B753,B757,B758,B761,B769,B770	A757,A758,A759,A763,A765,A767,A770,B759,B760,B763,B765,B767	0
576546	A751,A753,A760,A761,A769,B751,B753,B757,B758,B763,B765,B767	A757,A758,A759,A763,A765,A767,A770,B759,B760,B761,B769,B770	0
576547	A751,A753,A760,A761,A769,B751,B753,B757,B758,B763,B765,B769	A757,A758,A759,A763,A765,A767,A770,B759,B760,B761,B767,B770	0
576548	A751,A753,A760,A761,A769,B751,B753,B757,B758,B763,B765,B770	A757,A758,A759,A763,A765,A767,A770,B759,B760,B761,B767,B769	0
576549	A751,A753,A760,A761,A769,B751,B753,B757,B758,B763,B767,B769	A757,A758,A759,A763,A765,A767,A770,B759,B760,B761,B765,B770	0
576550	A751,A753,A760,A761,A769,B751,B753,B757,B758,B763,B767,B770	A757,A758,A759,A763,A765,A767,A770,B759,B760,B761,B765,B769	0
576551	A751,A753,A760,A761,A769,B751,B753,B757,B758,B763,B769,B770	A757,A758,A759,A763,A765,A767,A770,B759,B760,B761,B765,B767	1	MA2A1_MOUSE
576552	A751,A753,A760,A761,A769,B751,B753,B757,B758,B765,B767,B769	A757,A758,A759,A763,A765,A767,A770,B759,B760,B761,B763,B770	1	PHP14_MOUSE
576553	A751,A753,A760,A761,A769,B751,B753,B757,B758,B765,B767,B770	A757,A758,A759,A763,A765,A767,A770,B759,B760,B761,B763,B769	1	CAMP_MOUSE
576554	A751,A753,A760,A761,A769,B751,B753,B757,B758,B765,B769,B770	A757,A758,A759,A763,A765,A767,A770,B759,B760,B761,B763,B767	1	MA2A1_MOUSE
576555	A751,A753,A760,A761,A769,B751,B753,B757,B758,B767,B769,B770	A757,A758,A759,A763,A765,A767,A770,B759,B760,B761,B763,B765	1	MA2A1_MOUSE
576556	A751,A753,A760,A761,A769,B751,B753,B757,B759,B760,B761,B763	A757,A758,A759,A763,A765,A767,A770,B758,B765,B767,B769,B770	0
576557	A751,A753,A760,A761,A769,B751,B753,B757,B759,B760,B761,B765	A757,A758,A759,A763,A765,A767,A770,B758,B763,B767,B769,B770	3	TIP_MOUSE,K1C14_MOUSE,K1C10_MOUSE
576558	A751,A753,A760,A761,A769,B751,B753,B757,B759,B760,B761,B767	A757,A758,A759,A763,A765,A767,A770,B758,B763,B765,B769,B770	6	SIAE_MOUSE,S2B20_MOUSE,CD177_MOUSE,TIP_MOUSE,K1C14_MOUSE,K1C10_MOUSE
576559	A751,A753,A760,A761,A769,B751,B753,B757,B759,B760,B761,B769	A757,A758,A759,A763,A765,A767,A770,B758,B763,B765,B767,B770	3	TIP_MOUSE,K1C10_MOUSE,MUP20_MOUSE
576560	A751,A753,A760,A761,A769,B751,B753,B757,B759,B760,B761,B770	A757,A758,A759,A763,A765,A767,A770,B758,B763,B765,B767,B769	3	TIP_MOUSE,K1C14_MOUSE,K1C10_MOUSE
576561	A751,A753,A760,A761,A769,B751,B753,B757,B759,B760,B763,B765	A757,A758,A759,A763,A765,A767,A770,B758,B761,B767,B769,B770	0
576562	A751,A753,A760,A761,A769,B751,B753,B757,B759,B760,B763,B767	A757,A758,A759,A763,A765,A767,A770,B758,B761,B765,B769,B770	1	S2B20_MOUSE
576563	A751,A753,A760,A761,A769,B751,B753,B757,B759,B760,B763,B769	A757,A758,A759,A763,A765,A767,A770,B758,B761,B765,B767,B770	1	ENPP2_MOUSE
576564	A751,A753,A760,A761,A769,B751,B753,B757,B759,B760,B763,B770	A757,A758,A759,A763,A765,A767,A770,B758,B761,B765,B767,B769	0
576565	A751,A753,A760,A761,A769,B751,B753,B757,B759,B760,B765,B767	A757,A758,A759,A763,A765,A767,A770,B758,B761,B763,B769,B770	2	S2B20_MOUSE,TIP_MOUSE
576566	A751,A753,A760,A761,A769,B751,B753,B757,B759,B760,B765,B769	A757,A758,A759,A763,A765,A767,A770,B758,B761,B763,B767,B770	3	MANBA_MOUSE,TIP_MOUSE,ENPP2_MOUSE
576567	A751,A753,A760,A761,A769,B751,B753,B757,B759,B760,B765,B770	A757,A758,A759,A763,A765,A767,A770,B758,B761,B763,B767,B769	2	NECT1_MOUSE,TIP_MOUSE
576568	A751,A753,A760,A761,A769,B751,B753,B757,B759,B760,B767,B769	A757,A758,A759,A763,A765,A767,A770,B758,B761,B763,B765,B770	3	S2B20_MOUSE,TIP_MOUSE,ENPP2_MOUSE
576569	A751,A753,A760,A761,A769,B751,B753,B757,B759,B760,B767,B770	A757,A758,A759,A763,A765,A767,A770,B758,B761,B763,B765,B769	1	TIP_MOUSE
576570	A751,A753,A760,A761,A769,B751,B753,B757,B759,B760,B769,B770	A757,A758,A759,A763,A765,A767,A770,B758,B761,B763,B765,B767	2	MA2A1_MOUSE,ENPP2_MOUSE
576571	A751,A753,A760,A761,A769,B751,B753,B757,B759,B761,B763,B765	A757,A758,A759,A763,A765,A767,A770,B758,B760,B767,B769,B770	1	K1C14_MOUSE
576572	A751,A753,A760,A761,A769,B751,B753,B757,B759,B761,B763,B767	A757,A758,A759,A763,A765,A767,A770,B758,B760,B765,B769,B770	2	S2B20_MOUSE,K1C14_MOUSE
576573	A751,A753,A760,A761,A769,B751,B753,B757,B759,B761,B763,B769	A757,A758,A759,A763,A765,A767,A770,B758,B760,B765,B767,B770	1	K1C14_MOUSE
576574	A751,A753,A760,A761,A769,B751,B753,B757,B759,B761,B763,B770	A757,A758,A759,A763,A765,A767,A770,B758,B760,B765,B767,B769	1	K1C14_MOUSE
576575	A751,A753,A760,A761,A769,B751,B753,B757,B759,B761,B765,B767	A757,A758,A759,A763,A765,A767,A770,B758,B760,B763,B769,B770	4	SH3L3_MOUSE,CD177_MOUSE,K1C14_MOUSE,K1C10_MOUSE
576576	A751,A753,A760,A761,A769,B751,B753,B757,B759,B761,B765,B769	A757,A758,A759,A763,A765,A767,A770,B758,B760,B763,B767,B770	2	K1C14_MOUSE,K1C10_MOUSE
576577	A751,A753,A760,A761,A769,B751,B753,B757,B759,B761,B765,B770	A757,A758,A759,A763,A765,A767,A770,B758,B760,B763,B767,B769	2	K1C14_MOUSE,K1C10_MOUSE
576578	A751,A753,A760,A761,A769,B751,B753,B757,B759,B761,B767,B769	A757,A758,A759,A763,A765,A767,A770,B758,B760,B763,B765,B770	6	SH3L3_MOUSE,PDIA1_MOUSE,CD177_MOUSE,K1C14_MOUSE,K1C10_MOUSE,CAH2_MOUSE
576579	A751,A753,A760,A761,A769,B751,B753,B757,B759,B761,B767,B770	A757,A758,A759,A763,A765,A767,A770,B758,B760,B763,B765,B769	3	CD177_MOUSE,K1C14_MOUSE,K1C10_MOUSE
576580	A751,A753,A760,A761,A769,B751,B753,B757,B759,B761,B769,B770	A757,A758,A759,A763,A765,A767,A770,B758,B760,B763,B765,B767	1	K1C14_MOUSE
576581	A751,A753,A760,A761,A769,B751,B753,B757,B759,B763,B765,B767	A757,A758,A759,A763,A765,A767,A770,B758,B760,B761,B769,B770	1	S2B20_MOUSE
576582	A751,A753,A760,A761,A769,B751,B753,B757,B759,B763,B765,B769	A757,A758,A759,A763,A765,A767,A770,B758,B760,B761,B767,B770	0
576583	A751,A753,A760,A761,A769,B751,B753,B757,B759,B763,B765,B770	A757,A758,A759,A763,A765,A767,A770,B758,B760,B761,B767,B769	0
576584	A751,A753,A760,A761,A769,B751,B753,B757,B759,B763,B767,B769	A757,A758,A759,A763,A765,A767,A770,B758,B760,B761,B765,B770	1	S2B20_MOUSE
576585	A751,A753,A760,A761,A769,B751,B753,B757,B759,B763,B767,B770	A757,A758,A759,A763,A765,A767,A770,B758,B760,B761,B765,B769	0
576586	A751,A753,A760,A761,A769,B751,B753,B757,B759,B763,B769,B770	A757,A758,A759,A763,A765,A767,A770,B758,B760,B761,B765,B767	0
576587	A751,A753,A760,A761,A769,B751,B753,B757,B759,B765,B767,B769	A757,A758,A759,A763,A765,A767,A770,B758,B760,B761,B763,B770	2	PHP14_MOUSE,SH3L3_MOUSE
576588	A751,A753,A760,A761,A769,B751,B753,B757,B759,B765,B767,B770	A757,A758,A759,A763,A765,A767,A770,B758,B760,B761,B763,B769	2	SH3L3_MOUSE,K1C14_MOUSE
576589	A751,A753,A760,A761,A769,B751,B753,B757,B759,B765,B769,B770	A757,A758,A759,A763,A765,A767,A770,B758,B760,B761,B763,B767	0
576590	A751,A753,A760,A761,A769,B751,B753,B757,B759,B767,B769,B770	A757,A758,A759,A763,A765,A767,A770,B758,B760,B761,B763,B765	1	MA2A1_MOUSE
576591	A751,A753,A760,A761,A769,B751,B753,B757,B760,B761,B763,B765	A757,A758,A759,A763,A765,A767,A770,B758,B759,B767,B769,B770	0
576592	A751,A753,A760,A761,A769,B751,B753,B757,B760,B761,B763,B767	A757,A758,A759,A763,A765,A767,A770,B758,B759,B765,B769,B770	0
576593	A751,A753,A760,A761,A769,B751,B753,B757,B760,B761,B763,B769	A757,A758,A759,A763,A765,A767,A770,B758,B759,B765,B767,B770	0
576594	A751,A753,A760,A761,A769,B751,B753,B757,B760,B761,B763,B770	A757,A758,A759,A763,A765,A767,A770,B758,B759,B765,B767,B769	0
576595	A751,A753,A760,A761,A769,B751,B753,B757,B760,B761,B765,B767	A757,A758,A759,A763,A765,A767,A770,B758,B759,B763,B769,B770	2	CD177_MOUSE,TIP_MOUSE
576596	A751,A753,A760,A761,A769,B751,B753,B757,B760,B761,B765,B769	A757,A758,A759,A763,A765,A767,A770,B758,B759,B763,B767,B770	0
576597	A751,A753,A760,A761,A769,B751,B753,B757,B760,B761,B765,B770	A757,A758,A759,A763,A765,A767,A770,B758,B759,B763,B767,B769	1	NECT1_MOUSE
576598	A751,A753,A760,A761,A769,B751,B753,B757,B760,B761,B767,B769	A757,A758,A759,A763,A765,A767,A770,B758,B759,B763,B765,B770	2	CD177_MOUSE,CAH2_MOUSE
576599	A751,A753,A760,A761,A769,B751,B753,B757,B760,B761,B767,B770	A757,A758,A759,A763,A765,A767,A770,B758,B759,B763,B765,B769	1	CD177_MOUSE
576600	A751,A753,A760,A761,A769,B751,B753,B757,B760,B761,B769,B770	A757,A758,A759,A763,A765,A767,A770,B758,B759,B763,B765,B767	0
576601	A751,A753,A760,A761,A769,B751,B753,B757,B760,B763,B765,B767	A757,A758,A759,A763,A765,A767,A770,B758,B759,B761,B769,B770	0
576602	A751,A753,A760,A761,A769,B751,B753,B757,B760,B763,B765,B769	A757,A758,A759,A763,A765,A767,A770,B758,B759,B761,B767,B770	0
576603	A751,A753,A760,A761,A769,B751,B753,B757,B760,B763,B765,B770	A757,A758,A759,A763,A765,A767,A770,B758,B759,B761,B767,B769	0
576604	A751,A753,A760,A761,A769,B751,B753,B757,B760,B763,B767,B769	A757,A758,A759,A763,A765,A767,A770,B758,B759,B761,B765,B770	0
576605	A751,A753,A760,A761,A769,B751,B753,B757,B760,B763,B767,B770	A757,A758,A759,A763,A765,A767,A770,B758,B759,B761,B765,B769	0
576606	A751,A753,A760,A761,A769,B751,B753,B757,B760,B763,B769,B770	A757,A758,A759,A763,A765,A767,A770,B758,B759,B761,B765,B767	0
576607	A751,A753,A760,A761,A769,B751,B753,B757,B760,B765,B767,B769	A757,A758,A759,A763,A765,A767,A770,B758,B759,B761,B763,B770	0
576608	A751,A753,A760,A761,A769,B751,B753,B757,B760,B765,B767,B770	A757,A758,A759,A763,A765,A767,A770,B758,B759,B761,B763,B769	1	NECT1_MOUSE
576609	A751,A753,A760,A761,A769,B751,B753,B757,B760,B765,B769,B770	A757,A758,A759,A763,A765,A767,A770,B758,B759,B761,B763,B767	1	NECT1_MOUSE
576610	A751,A753,A760,A761,A769,B751,B753,B757,B760,B767,B769,B770	A757,A758,A759,A763,A765,A767,A770,B758,B759,B761,B763,B765	0
576611	A751,A753,A760,A761,A769,B751,B753,B757,B761,B763,B765,B767	A757,A758,A759,A763,A765,A767,A770,B758,B759,B760,B769,B770	0
576612	A751,A753,A760,A761,A769,B751,B753,B757,B761,B763,B765,B769	A757,A758,A759,A763,A765,A767,A770,B758,B759,B760,B767,B770	0
576613	A751,A753,A760,A761,A769,B751,B753,B757,B761,B763,B765,B770	A757,A758,A759,A763,A765,A767,A770,B758,B759,B760,B767,B769	0
576614	A751,A753,A760,A761,A769,B751,B753,B757,B761,B763,B767,B769	A757,A758,A759,A763,A765,A767,A770,B758,B759,B760,B765,B770	0
576615	A751,A753,A760,A761,A769,B751,B753,B757,B761,B763,B767,B770	A757,A758,A759,A763,A765,A767,A770,B758,B759,B760,B765,B769	0
576616	A751,A753,A760,A761,A769,B751,B753,B757,B761,B763,B769,B770	A757,A758,A759,A763,A765,A767,A770,B758,B759,B760,B765,B767	0
576617	A751,A753,A760,A761,A769,B751,B753,B757,B761,B765,B767,B769	A757,A758,A759,A763,A765,A767,A770,B758,B759,B760,B763,B770	2	PHP14_MOUSE,CAH2_MOUSE
576618	A751,A753,A760,A761,A769,B751,B753,B757,B761,B765,B767,B770	A757,A758,A759,A763,A765,A767,A770,B758,B759,B760,B763,B769	0
576619	A751,A753,A760,A761,A769,B751,B753,B757,B761,B765,B769,B770	A757,A758,A759,A763,A765,A767,A770,B758,B759,B760,B763,B767	0
576620	A751,A753,A760,A761,A769,B751,B753,B757,B761,B767,B769,B770	A757,A758,A759,A763,A765,A767,A770,B758,B759,B760,B763,B765	1	CAH2_MOUSE
576621	A751,A753,A760,A761,A769,B751,B753,B757,B763,B765,B767,B769	A757,A758,A759,A763,A765,A767,A770,B758,B759,B760,B761,B770	0
576622	A751,A753,A760,A761,A769,B751,B753,B757,B763,B765,B767,B770	A757,A758,A759,A763,A765,A767,A770,B758,B759,B760,B761,B769	0
576623	A751,A753,A760,A761,A769,B751,B753,B757,B763,B765,B769,B770	A757,A758,A759,A763,A765,A767,A770,B758,B759,B760,B761,B767	0
576624	A751,A753,A760,A761,A769,B751,B753,B757,B763,B767,B769,B770	A757,A758,A759,A763,A765,A767,A770,B758,B759,B760,B761,B765	0
576625	A751,A753,A760,A761,A769,B751,B753,B757,B765,B767,B769,B770	A757,A758,A759,A763,A765,A767,A770,B758,B759,B760,B761,B763	1	CAMP_MOUSE
576626	A751,A753,A760,A761,A769,B751,B753,B758,B759,B760,B761,B763	A757,A758,A759,A763,A765,A767,A770,B757,B765,B767,B769,B770	0
576627	A751,A753,A760,A761,A769,B751,B753,B758,B759,B760,B761,B765	A757,A758,A759,A763,A765,A767,A770,B757,B763,B767,B769,B770	0
576628	A751,A753,A760,A761,A769,B751,B753,B758,B759,B760,B761,B767	A757,A758,A759,A763,A765,A767,A770,B757,B763,B765,B769,B770	1	CD177_MOUSE
576629	A751,A753,A760,A761,A769,B751,B753,B758,B759,B760,B761,B769	A757,A758,A759,A763,A765,A767,A770,B757,B763,B765,B767,B770	0
576630	A751,A753,A760,A761,A769,B751,B753,B758,B759,B760,B761,B770	A757,A758,A759,A763,A765,A767,A770,B757,B763,B765,B767,B769	0
576631	A751,A753,A760,A761,A769,B751,B753,B758,B759,B760,B763,B765	A757,A758,A759,A763,A765,A767,A770,B757,B761,B767,B769,B770	0
576632	A751,A753,A760,A761,A769,B751,B753,B758,B759,B760,B763,B767	A757,A758,A759,A763,A765,A767,A770,B757,B761,B765,B769,B770	0
576633	A751,A753,A760,A761,A769,B751,B753,B758,B759,B760,B763,B769	A757,A758,A759,A763,A765,A767,A770,B757,B761,B765,B767,B770	0
576634	A751,A753,A760,A761,A769,B751,B753,B758,B759,B760,B763,B770	A757,A758,A759,A763,A765,A767,A770,B757,B761,B765,B767,B769	0
576635	A751,A753,A760,A761,A769,B751,B753,B758,B759,B760,B765,B767	A757,A758,A759,A763,A765,A767,A770,B757,B761,B763,B769,B770	2	TXD17_MOUSE,TIP_MOUSE
576636	A751,A753,A760,A761,A769,B751,B753,B758,B759,B760,B765,B769	A757,A758,A759,A763,A765,A767,A770,B757,B761,B763,B767,B770	0
576637	A751,A753,A760,A761,A769,B751,B753,B758,B759,B760,B765,B770	A757,A758,A759,A763,A765,A767,A770,B757,B761,B763,B767,B769	0
576638	A751,A753,A760,A761,A769,B751,B753,B758,B759,B760,B767,B769	A757,A758,A759,A763,A765,A767,A770,B757,B761,B763,B765,B770	1	ENPP2_MOUSE
576639	A751,A753,A760,A761,A769,B751,B753,B758,B759,B760,B767,B770	A757,A758,A759,A763,A765,A767,A770,B757,B761,B763,B765,B769	0
576640	A751,A753,A760,A761,A769,B751,B753,B758,B759,B760,B769,B770	A757,A758,A759,A763,A765,A767,A770,B757,B761,B763,B765,B767	2	MA2A1_MOUSE,ENPP2_MOUSE
576641	A751,A753,A760,A761,A769,B751,B753,B758,B759,B761,B763,B765	A757,A758,A759,A763,A765,A767,A770,B757,B760,B767,B769,B770	0
576642	A751,A753,A760,A761,A769,B751,B753,B758,B759,B761,B763,B767	A757,A758,A759,A763,A765,A767,A770,B757,B760,B765,B769,B770	0
576643	A751,A753,A760,A761,A769,B751,B753,B758,B759,B761,B763,B769	A757,A758,A759,A763,A765,A767,A770,B757,B760,B765,B767,B770	0
576644	A751,A753,A760,A761,A769,B751,B753,B758,B759,B761,B763,B770	A757,A758,A759,A763,A765,A767,A770,B757,B760,B765,B767,B769	0
576645	A751,A753,A760,A761,A769,B751,B753,B758,B759,B761,B765,B767	A757,A758,A759,A763,A765,A767,A770,B757,B760,B763,B769,B770	0
576646	A751,A753,A760,A761,A769,B751,B753,B758,B759,B761,B765,B769	A757,A758,A759,A763,A765,A767,A770,B757,B760,B763,B767,B770	0
576647	A751,A753,A760,A761,A769,B751,B753,B758,B759,B761,B765,B770	A757,A758,A759,A763,A765,A767,A770,B757,B760,B763,B767,B769	0
576648	A751,A753,A760,A761,A769,B751,B753,B758,B759,B761,B767,B769	A757,A758,A759,A763,A765,A767,A770,B757,B760,B763,B765,B770	0
576649	A751,A753,A760,A761,A769,B751,B753,B758,B759,B761,B767,B770	A757,A758,A759,A763,A765,A767,A770,B757,B760,B763,B765,B769	0
576650	A751,A753,A760,A761,A769,B751,B753,B758,B759,B761,B769,B770	A757,A758,A759,A763,A765,A767,A770,B757,B760,B763,B765,B767	0
576651	A751,A753,A760,A761,A769,B751,B753,B758,B759,B763,B765,B767	A757,A758,A759,A763,A765,A767,A770,B757,B760,B761,B769,B770	0
576652	A751,A753,A760,A761,A769,B751,B753,B758,B759,B763,B765,B769	A757,A758,A759,A763,A765,A767,A770,B757,B760,B761,B767,B770	0
576653	A751,A753,A760,A761,A769,B751,B753,B758,B759,B763,B765,B770	A757,A758,A759,A763,A765,A767,A770,B757,B760,B761,B767,B769	0
576654	A751,A753,A760,A761,A769,B751,B753,B758,B759,B763,B767,B769	A757,A758,A759,A763,A765,A767,A770,B757,B760,B761,B765,B770	0
576655	A751,A753,A760,A761,A769,B751,B753,B758,B759,B763,B767,B770	A757,A758,A759,A763,A765,A767,A770,B757,B760,B761,B765,B769	0
576656	A751,A753,A760,A761,A769,B751,B753,B758,B759,B763,B769,B770	A757,A758,A759,A763,A765,A767,A770,B757,B760,B761,B765,B767	0
576657	A751,A753,A760,A761,A769,B751,B753,B758,B759,B765,B767,B769	A757,A758,A759,A763,A765,A767,A770,B757,B760,B761,B763,B770	1	PHP14_MOUSE
576658	A751,A753,A760,A761,A769,B751,B753,B758,B759,B765,B767,B770	A757,A758,A759,A763,A765,A767,A770,B757,B760,B761,B763,B769	0
576659	A751,A753,A760,A761,A769,B751,B753,B758,B759,B765,B769,B770	A757,A758,A759,A763,A765,A767,A770,B757,B760,B761,B763,B767	0
576660	A751,A753,A760,A761,A769,B751,B753,B758,B759,B767,B769,B770	A757,A758,A759,A763,A765,A767,A770,B757,B760,B761,B763,B765	0
576661	A751,A753,A760,A761,A769,B751,B753,B758,B760,B761,B763,B765	A757,A758,A759,A763,A765,A767,A770,B757,B759,B767,B769,B770	0
576662	A751,A753,A760,A761,A769,B751,B753,B758,B760,B761,B763,B767	A757,A758,A759,A763,A765,A767,A770,B757,B759,B765,B769,B770	0
576663	A751,A753,A760,A761,A769,B751,B753,B758,B760,B761,B763,B769	A757,A758,A759,A763,A765,A767,A770,B757,B759,B765,B767,B770	0
576664	A751,A753,A760,A761,A769,B751,B753,B758,B760,B761,B763,B770	A757,A758,A759,A763,A765,A767,A770,B757,B759,B765,B767,B769	0
576665	A751,A753,A760,A761,A769,B751,B753,B758,B760,B761,B765,B767	A757,A758,A759,A763,A765,A767,A770,B757,B759,B763,B769,B770	0
576666	A751,A753,A760,A761,A769,B751,B753,B758,B760,B761,B765,B769	A757,A758,A759,A763,A765,A767,A770,B757,B759,B763,B767,B770	0
576667	A751,A753,A760,A761,A769,B751,B753,B758,B760,B761,B765,B770	A757,A758,A759,A763,A765,A767,A770,B757,B759,B763,B767,B769	0
576668	A751,A753,A760,A761,A769,B751,B753,B758,B760,B761,B767,B769	A757,A758,A759,A763,A765,A767,A770,B757,B759,B763,B765,B770	0
576669	A751,A753,A760,A761,A769,B751,B753,B758,B760,B761,B767,B770	A757,A758,A759,A763,A765,A767,A770,B757,B759,B763,B765,B769	0
576670	A751,A753,A760,A761,A769,B751,B753,B758,B760,B761,B769,B770	A757,A758,A759,A763,A765,A767,A770,B757,B759,B763,B765,B767	0
576671	A751,A753,A760,A761,A769,B751,B753,B758,B760,B763,B765,B767	A757,A758,A759,A763,A765,A767,A770,B757,B759,B761,B769,B770	0
576672	A751,A753,A760,A761,A769,B751,B753,B758,B760,B763,B765,B769	A757,A758,A759,A763,A765,A767,A770,B757,B759,B761,B767,B770	0
576673	A751,A753,A760,A761,A769,B751,B753,B758,B760,B763,B765,B770	A757,A758,A759,A763,A765,A767,A770,B757,B759,B761,B767,B769	0
576674	A751,A753,A760,A761,A769,B751,B753,B758,B760,B763,B767,B769	A757,A758,A759,A763,A765,A767,A770,B757,B759,B761,B765,B770	0
576675	A751,A753,A760,A761,A769,B751,B753,B758,B760,B763,B767,B770	A757,A758,A759,A763,A765,A767,A770,B757,B759,B761,B765,B769	0
576676	A751,A753,A760,A761,A769,B751,B753,B758,B760,B763,B769,B770	A757,A758,A759,A763,A765,A767,A770,B757,B759,B761,B765,B767	0
576677	A751,A753,A760,A761,A769,B751,B753,B758,B760,B765,B767,B769	A757,A758,A759,A763,A765,A767,A770,B757,B759,B761,B763,B770	0
576678	A751,A753,A760,A761,A769,B751,B753,B758,B760,B765,B767,B770	A757,A758,A759,A763,A765,A767,A770,B757,B759,B761,B763,B769	1	CAMP_MOUSE
576679	A751,A753,A760,A761,A769,B751,B753,B758,B760,B765,B769,B770	A757,A758,A759,A763,A765,A767,A770,B757,B759,B761,B763,B767	0
576680	A751,A753,A760,A761,A769,B751,B753,B758,B760,B767,B769,B770	A757,A758,A759,A763,A765,A767,A770,B757,B759,B761,B763,B765	0
576681	A751,A753,A760,A761,A769,B751,B753,B758,B761,B763,B765,B767	A757,A758,A759,A763,A765,A767,A770,B757,B759,B760,B769,B770	0
576682	A751,A753,A760,A761,A769,B751,B753,B758,B761,B763,B765,B769	A757,A758,A759,A763,A765,A767,A770,B757,B759,B760,B767,B770	0
576683	A751,A753,A760,A761,A769,B751,B753,B758,B761,B763,B765,B770	A757,A758,A759,A763,A765,A767,A770,B757,B759,B760,B767,B769	0
576684	A751,A753,A760,A761,A769,B751,B753,B758,B761,B763,B767,B769	A757,A758,A759,A763,A765,A767,A770,B757,B759,B760,B765,B770	0
576685	A751,A753,A760,A761,A769,B751,B753,B758,B761,B763,B767,B770	A757,A758,A759,A763,A765,A767,A770,B757,B759,B760,B765,B769	0
576686	A751,A753,A760,A761,A769,B751,B753,B758,B761,B763,B769,B770	A757,A758,A759,A763,A765,A767,A770,B757,B759,B760,B765,B767	0
576687	A751,A753,A760,A761,A769,B751,B753,B758,B761,B765,B767,B769	A757,A758,A759,A763,A765,A767,A770,B757,B759,B760,B763,B770	1	PHP14_MOUSE
576688	A751,A753,A760,A761,A769,B751,B753,B758,B761,B765,B767,B770	A757,A758,A759,A763,A765,A767,A770,B757,B759,B760,B763,B769	1	CAMP_MOUSE
576689	A751,A753,A760,A761,A769,B751,B753,B758,B761,B765,B769,B770	A757,A758,A759,A763,A765,A767,A770,B757,B759,B760,B763,B767	0
576690	A751,A753,A760,A761,A769,B751,B753,B758,B761,B767,B769,B770	A757,A758,A759,A763,A765,A767,A770,B757,B759,B760,B763,B765	0
576691	A751,A753,A760,A761,A769,B751,B753,B758,B763,B765,B767,B769	A757,A758,A759,A763,A765,A767,A770,B757,B759,B760,B761,B770	0
576692	A751,A753,A760,A761,A769,B751,B753,B758,B763,B765,B767,B770	A757,A758,A759,A763,A765,A767,A770,B757,B759,B760,B761,B769	1	CAMP_MOUSE
576693	A751,A753,A760,A761,A769,B751,B753,B758,B763,B765,B769,B770	A757,A758,A759,A763,A765,A767,A770,B757,B759,B760,B761,B767	0
576694	A751,A753,A760,A761,A769,B751,B753,B758,B763,B767,B769,B770	A757,A758,A759,A763,A765,A767,A770,B757,B759,B760,B761,B765	0
576695	A751,A753,A760,A761,A769,B751,B753,B758,B765,B767,B769,B770	A757,A758,A759,A763,A765,A767,A770,B757,B759,B760,B761,B763	1	CAMP_MOUSE
576696	A751,A753,A760,A761,A769,B751,B753,B759,B760,B761,B763,B765	A757,A758,A759,A763,A765,A767,A770,B757,B758,B767,B769,B770	0
576697	A751,A753,A760,A761,A769,B751,B753,B759,B760,B761,B763,B767	A757,A758,A759,A763,A765,A767,A770,B757,B758,B765,B769,B770	0
576698	A751,A753,A760,A761,A769,B751,B753,B759,B760,B761,B763,B769	A757,A758,A759,A763,A765,A767,A770,B757,B758,B765,B767,B770	0
576699	A751,A753,A760,A761,A769,B751,B753,B759,B760,B761,B763,B770	A757,A758,A759,A763,A765,A767,A770,B757,B758,B765,B767,B769	0
576700	A751,A753,A760,A761,A769,B751,B753,B759,B760,B761,B765,B767	A757,A758,A759,A763,A765,A767,A770,B757,B758,B763,B769,B770	2	CD177_MOUSE,TIP_MOUSE
576701	A751,A753,A760,A761,A769,B751,B753,B759,B760,B761,B765,B769	A757,A758,A759,A763,A765,A767,A770,B757,B758,B763,B767,B770	0
576702	A751,A753,A760,A761,A769,B751,B753,B759,B760,B761,B765,B770	A757,A758,A759,A763,A765,A767,A770,B757,B758,B763,B767,B769	0
576703	A751,A753,A760,A761,A769,B751,B753,B759,B760,B761,B767,B769	A757,A758,A759,A763,A765,A767,A770,B757,B758,B763,B765,B770	0
576704	A751,A753,A760,A761,A769,B751,B753,B759,B760,B761,B767,B770	A757,A758,A759,A763,A765,A767,A770,B757,B758,B763,B765,B769	0
576705	A751,A753,A760,A761,A769,B751,B753,B759,B760,B761,B769,B770	A757,A758,A759,A763,A765,A767,A770,B757,B758,B763,B765,B767	0
576706	A751,A753,A760,A761,A769,B751,B753,B759,B760,B763,B765,B767	A757,A758,A759,A763,A765,A767,A770,B757,B758,B761,B769,B770	0
576707	A751,A753,A760,A761,A769,B751,B753,B759,B760,B763,B765,B769	A757,A758,A759,A763,A765,A767,A770,B757,B758,B761,B767,B770	0
576708	A751,A753,A760,A761,A769,B751,B753,B759,B760,B763,B765,B770	A757,A758,A759,A763,A765,A767,A770,B757,B758,B761,B767,B769	0
576709	A751,A753,A760,A761,A769,B751,B753,B759,B760,B763,B767,B769	A757,A758,A759,A763,A765,A767,A770,B757,B758,B761,B765,B770	0
576710	A751,A753,A760,A761,A769,B751,B753,B759,B760,B763,B767,B770	A757,A758,A759,A763,A765,A767,A770,B757,B758,B761,B765,B769	0
576711	A751,A753,A760,A761,A769,B751,B753,B759,B760,B763,B769,B770	A757,A758,A759,A763,A765,A767,A770,B757,B758,B761,B765,B767	0
576712	A751,A753,A760,A761,A769,B751,B753,B759,B760,B765,B767,B769	A757,A758,A759,A763,A765,A767,A770,B757,B758,B761,B763,B770	1	PHP14_MOUSE
576713	A751,A753,A760,A761,A769,B751,B753,B759,B760,B765,B767,B770	A757,A758,A759,A763,A765,A767,A770,B757,B758,B761,B763,B769	1	NECT1_MOUSE
576714	A751,A753,A760,A761,A769,B751,B753,B759,B760,B765,B769,B770	A757,A758,A759,A763,A765,A767,A770,B757,B758,B761,B763,B767	1	NECT1_MOUSE
576715	A751,A753,A760,A761,A769,B751,B753,B759,B760,B767,B769,B770	A757,A758,A759,A763,A765,A767,A770,B757,B758,B761,B763,B765	0
576716	A751,A753,A760,A761,A769,B751,B753,B759,B761,B763,B765,B767	A757,A758,A759,A763,A765,A767,A770,B757,B758,B760,B769,B770	0
576717	A751,A753,A760,A761,A769,B751,B753,B759,B761,B763,B765,B769	A757,A758,A759,A763,A765,A767,A770,B757,B758,B760,B767,B770	0
576718	A751,A753,A760,A761,A769,B751,B753,B759,B761,B763,B765,B770	A757,A758,A759,A763,A765,A767,A770,B757,B758,B760,B767,B769	0
576719	A751,A753,A760,A761,A769,B751,B753,B759,B761,B763,B767,B769	A757,A758,A759,A763,A765,A767,A770,B757,B758,B760,B765,B770	0
576720	A751,A753,A760,A761,A769,B751,B753,B759,B761,B763,B767,B770	A757,A758,A759,A763,A765,A767,A770,B757,B758,B760,B765,B769	0
576721	A751,A753,A760,A761,A769,B751,B753,B759,B761,B763,B769,B770	A757,A758,A759,A763,A765,A767,A770,B757,B758,B760,B765,B767	0
576722	A751,A753,A760,A761,A769,B751,B753,B759,B761,B765,B767,B769	A757,A758,A759,A763,A765,A767,A770,B757,B758,B760,B763,B770	1	PHP14_MOUSE
576723	A751,A753,A760,A761,A769,B751,B753,B759,B761,B765,B767,B770	A757,A758,A759,A763,A765,A767,A770,B757,B758,B760,B763,B769	0
576724	A751,A753,A760,A761,A769,B751,B753,B759,B761,B765,B769,B770	A757,A758,A759,A763,A765,A767,A770,B757,B758,B760,B763,B767	0
576725	A751,A753,A760,A761,A769,B751,B753,B759,B761,B767,B769,B770	A757,A758,A759,A763,A765,A767,A770,B757,B758,B760,B763,B765	0
576726	A751,A753,A760,A761,A769,B751,B753,B759,B763,B765,B767,B769	A757,A758,A759,A763,A765,A767,A770,B757,B758,B760,B761,B770	0
576727	A751,A753,A760,A761,A769,B751,B753,B759,B763,B765,B767,B770	A757,A758,A759,A763,A765,A767,A770,B757,B758,B760,B761,B769	0
576728	A751,A753,A760,A761,A769,B751,B753,B759,B763,B765,B769,B770	A757,A758,A759,A763,A765,A767,A770,B757,B758,B760,B761,B767	0
576729	A751,A753,A760,A761,A769,B751,B753,B759,B763,B767,B769,B770	A757,A758,A759,A763,A765,A767,A770,B757,B758,B760,B761,B765	0
576730	A751,A753,A760,A761,A769,B751,B753,B759,B765,B767,B769,B770	A757,A758,A759,A763,A765,A767,A770,B757,B758,B760,B761,B763	1	PHP14_MOUSE
576731	A751,A753,A760,A761,A769,B751,B753,B760,B761,B763,B765,B767	A757,A758,A759,A763,A765,A767,A770,B757,B758,B759,B769,B770	0
576732	A751,A753,A760,A761,A769,B751,B753,B760,B761,B763,B765,B769	A757,A758,A759,A763,A765,A767,A770,B757,B758,B759,B767,B770	0
576733	A751,A753,A760,A761,A769,B751,B753,B760,B761,B763,B765,B770	A757,A758,A759,A763,A765,A767,A770,B757,B758,B759,B767,B769	0
576734	A751,A753,A760,A761,A769,B751,B753,B760,B761,B763,B767,B769	A757,A758,A759,A763,A765,A767,A770,B757,B758,B759,B765,B770	0
576735	A751,A753,A760,A761,A769,B751,B753,B760,B761,B763,B767,B770	A757,A758,A759,A763,A765,A767,A770,B757,B758,B759,B765,B769	0
576736	A751,A753,A760,A761,A769,B751,B753,B760,B761,B763,B769,B770	A757,A758,A759,A763,A765,A767,A770,B757,B758,B759,B765,B767	0
576737	A751,A753,A760,A761,A769,B751,B753,B760,B761,B765,B767,B769	A757,A758,A759,A763,A765,A767,A770,B757,B758,B759,B763,B770	0
576738	A751,A753,A760,A761,A769,B751,B753,B760,B761,B765,B767,B770	A757,A758,A759,A763,A765,A767,A770,B757,B758,B759,B763,B769	0
576739	A751,A753,A760,A761,A769,B751,B753,B760,B761,B765,B769,B770	A757,A758,A759,A763,A765,A767,A770,B757,B758,B759,B763,B767	1	APOD_MOUSE
576740	A751,A753,A760,A761,A769,B751,B753,B760,B761,B767,B769,B770	A757,A758,A759,A763,A765,A767,A770,B757,B758,B759,B763,B765	0
576741	A751,A753,A760,A761,A769,B751,B753,B760,B763,B765,B767,B769	A757,A758,A759,A763,A765,A767,A770,B757,B758,B759,B761,B770	0
576742	A751,A753,A760,A761,A769,B751,B753,B760,B763,B765,B767,B770	A757,A758,A759,A763,A765,A767,A770,B757,B758,B759,B761,B769	0
576743	A751,A753,A760,A761,A769,B751,B753,B760,B763,B765,B769,B770	A757,A758,A759,A763,A765,A767,A770,B757,B758,B759,B761,B767	0
576744	A751,A753,A760,A761,A769,B751,B753,B760,B763,B767,B769,B770	A757,A758,A759,A763,A765,A767,A770,B757,B758,B759,B761,B765	0
576745	A751,A753,A760,A761,A769,B751,B753,B760,B765,B767,B769,B770	A757,A758,A759,A763,A765,A767,A770,B757,B758,B759,B761,B763	1	GSLG1_MOUSE
576746	A751,A753,A760,A761,A769,B751,B753,B761,B763,B765,B767,B769	A757,A758,A759,A763,A765,A767,A770,B757,B758,B759,B760,B770	0
576747	A751,A753,A760,A761,A769,B751,B753,B761,B763,B765,B767,B770	A757,A758,A759,A763,A765,A767,A770,B757,B758,B759,B760,B769	0
576748	A751,A753,A760,A761,A769,B751,B753,B761,B763,B765,B769,B770	A757,A758,A759,A763,A765,A767,A770,B757,B758,B759,B760,B767	0
576749	A751,A753,A760,A761,A769,B751,B753,B761,B763,B767,B769,B770	A757,A758,A759,A763,A765,A767,A770,B757,B758,B759,B760,B765	0
576750	A751,A753,A760,A761,A769,B751,B753,B761,B765,B767,B769,B770	A757,A758,A759,A763,A765,A767,A770,B757,B758,B759,B760,B763	5	TFF3_MOUSE,APOD_MOUSE,GSLG1_MOUSE,CAH1_MOUSE,TFF1_MOUSE
576751	A751,A753,A760,A761,A769,B751,B753,B763,B765,B767,B769,B770	A757,A758,A759,A763,A765,A767,A770,B757,B758,B759,B760,B761	0
576752	A751,A753,A760,A761,A769,B751,B757,B758,B759,B760,B761,B763	A757,A758,A759,A763,A765,A767,A770,B753,B765,B767,B769,B770	3	FBX50_MOUSE,K1C14_MOUSE,K1C10_MOUSE
576753	A751,A753,A760,A761,A769,B751,B757,B758,B759,B760,B761,B765	A757,A758,A759,A763,A765,A767,A770,B753,B763,B767,B769,B770	4	K1C17_MOUSE,K22O_MOUSE,K1C14_MOUSE,K1C10_MOUSE
576754	A751,A753,A760,A761,A769,B751,B757,B758,B759,B760,B761,B767	A757,A758,A759,A763,A765,A767,A770,B753,B763,B765,B769,B770	4	S2B20_MOUSE,CD177_MOUSE,K1C14_MOUSE,K1C10_MOUSE
576755	A751,A753,A760,A761,A769,B751,B757,B758,B759,B760,B761,B769	A757,A758,A759,A763,A765,A767,A770,B753,B763,B765,B767,B770	3	K1C17_MOUSE,K1C14_MOUSE,K1C10_MOUSE
576756	A751,A753,A760,A761,A769,B751,B757,B758,B759,B760,B761,B770	A757,A758,A759,A763,A765,A767,A770,B753,B763,B765,B767,B769	4	K1C17_MOUSE,FBX50_MOUSE,K1C14_MOUSE,K1C10_MOUSE
576757	A751,A753,A760,A761,A769,B751,B757,B758,B759,B760,B763,B765	A757,A758,A759,A763,A765,A767,A770,B753,B761,B767,B769,B770	1	FBX50_MOUSE
576758	A751,A753,A760,A761,A769,B751,B757,B758,B759,B760,B763,B767	A757,A758,A759,A763,A765,A767,A770,B753,B761,B765,B769,B770	2	S2B20_MOUSE,FBX50_MOUSE
576759	A751,A753,A760,A761,A769,B751,B757,B758,B759,B760,B763,B769	A757,A758,A759,A763,A765,A767,A770,B753,B761,B765,B767,B770	1	FBX50_MOUSE
576760	A751,A753,A760,A761,A769,B751,B757,B758,B759,B760,B763,B770	A757,A758,A759,A763,A765,A767,A770,B753,B761,B765,B767,B769	1	FBX50_MOUSE
576761	A751,A753,A760,A761,A769,B751,B757,B758,B759,B760,B765,B767	A757,A758,A759,A763,A765,A767,A770,B753,B761,B763,B769,B770	1	S2B20_MOUSE
576762	A751,A753,A760,A761,A769,B751,B757,B758,B759,B760,B765,B769	A757,A758,A759,A763,A765,A767,A770,B753,B761,B763,B767,B770	0
576763	A751,A753,A760,A761,A769,B751,B757,B758,B759,B760,B765,B770	A757,A758,A759,A763,A765,A767,A770,B753,B761,B763,B767,B769	0
576764	A751,A753,A760,A761,A769,B751,B757,B758,B759,B760,B767,B769	A757,A758,A759,A763,A765,A767,A770,B753,B761,B763,B765,B770	4	ENOPH_MOUSE,IL1AP_MOUSE,S2B20_MOUSE,ENPP2_MOUSE
576765	A751,A753,A760,A761,A769,B751,B757,B758,B759,B760,B767,B770	A757,A758,A759,A763,A765,A767,A770,B753,B761,B763,B765,B769	0
576766	A751,A753,A760,A761,A769,B751,B757,B758,B759,B760,B769,B770	A757,A758,A759,A763,A765,A767,A770,B753,B761,B763,B765,B767	3	IL1AP_MOUSE,MA2A1_MOUSE,ENPP2_MOUSE
576767	A751,A753,A760,A761,A769,B751,B757,B758,B759,B761,B763,B765	A757,A758,A759,A763,A765,A767,A770,B753,B760,B767,B769,B770	3	K2C5_MOUSE,K1C14_MOUSE,K1C10_MOUSE
576768	A751,A753,A760,A761,A769,B751,B757,B758,B759,B761,B763,B767	A757,A758,A759,A763,A765,A767,A770,B753,B760,B765,B769,B770	3	S2B20_MOUSE,K1C14_MOUSE,K1C10_MOUSE
576769	A751,A753,A760,A761,A769,B751,B757,B758,B759,B761,B763,B769	A757,A758,A759,A763,A765,A767,A770,B753,B760,B765,B767,B770	2	K1C14_MOUSE,K1C10_MOUSE
576770	A751,A753,A760,A761,A769,B751,B757,B758,B759,B761,B763,B770	A757,A758,A759,A763,A765,A767,A770,B753,B760,B765,B767,B769	2	K1C14_MOUSE,K1C10_MOUSE
576771	A751,A753,A760,A761,A769,B751,B757,B758,B759,B761,B765,B767	A757,A758,A759,A763,A765,A767,A770,B753,B760,B763,B769,B770	4	SH3L3_MOUSE,CD177_MOUSE,K1C14_MOUSE,K1C10_MOUSE
576772	A751,A753,A760,A761,A769,B751,B757,B758,B759,B761,B765,B769	A757,A758,A759,A763,A765,A767,A770,B753,B760,B763,B767,B770	4	PHP14_MOUSE,K1C17_MOUSE,K1C14_MOUSE,K1C10_MOUSE
576773	A751,A753,A760,A761,A769,B751,B757,B758,B759,B761,B765,B770	A757,A758,A759,A763,A765,A767,A770,B753,B760,B763,B767,B769	5	CLC2D_MOUSE,K1C17_MOUSE,K22O_MOUSE,K1C14_MOUSE,K1C10_MOUSE
576774	A751,A753,A760,A761,A769,B751,B757,B758,B759,B761,B767,B769	A757,A758,A759,A763,A765,A767,A770,B753,B760,B763,B765,B770	5	PHP14_MOUSE,ENOPH_MOUSE,SH3L3_MOUSE,K1C14_MOUSE,K1C10_MOUSE
576775	A751,A753,A760,A761,A769,B751,B757,B758,B759,B761,B767,B770	A757,A758,A759,A763,A765,A767,A770,B753,B760,B763,B765,B769	2	K1C14_MOUSE,K1C10_MOUSE
576776	A751,A753,A760,A761,A769,B751,B757,B758,B759,B761,B769,B770	A757,A758,A759,A763,A765,A767,A770,B753,B760,B763,B765,B767	5	LAC1_MOUSE,MA2A1_MOUSE,K1C17_MOUSE,K1C14_MOUSE,K1C10_MOUSE
576777	A751,A753,A760,A761,A769,B751,B757,B758,B759,B763,B765,B767	A757,A758,A759,A763,A765,A767,A770,B753,B760,B761,B769,B770	2	S2B20_MOUSE,K1C14_MOUSE
576778	A751,A753,A760,A761,A769,B751,B757,B758,B759,B763,B765,B769	A757,A758,A759,A763,A765,A767,A770,B753,B760,B761,B767,B770	0
576779	A751,A753,A760,A761,A769,B751,B757,B758,B759,B763,B765,B770	A757,A758,A759,A763,A765,A767,A770,B753,B760,B761,B767,B769	0
576780	A751,A753,A760,A761,A769,B751,B757,B758,B759,B763,B767,B769	A757,A758,A759,A763,A765,A767,A770,B753,B760,B761,B765,B770	2	ENOPH_MOUSE,S2B20_MOUSE
576781	A751,A753,A760,A761,A769,B751,B757,B758,B759,B763,B767,B770	A757,A758,A759,A763,A765,A767,A770,B753,B760,B761,B765,B769	0
576782	A751,A753,A760,A761,A769,B751,B757,B758,B759,B763,B769,B770	A757,A758,A759,A763,A765,A767,A770,B753,B760,B761,B765,B767	1	MA2A1_MOUSE
576783	A751,A753,A760,A761,A769,B751,B757,B758,B759,B765,B767,B769	A757,A758,A759,A763,A765,A767,A770,B753,B760,B761,B763,B770	4	PHP14_MOUSE,ENOPH_MOUSE,SH3L3_MOUSE,K1C14_MOUSE
576784	A751,A753,A760,A761,A769,B751,B757,B758,B759,B765,B767,B770	A757,A758,A759,A763,A765,A767,A770,B753,B760,B761,B763,B769	4	SH3L3_MOUSE,F174A_MOUSE,CAMP_MOUSE,K1C14_MOUSE
576785	A751,A753,A760,A761,A769,B751,B757,B758,B759,B765,B769,B770	A757,A758,A759,A763,A765,A767,A770,B753,B760,B761,B763,B767	3	AMPE_MOUSE,F174A_MOUSE,MA2A1_MOUSE
576786	A751,A753,A760,A761,A769,B751,B757,B758,B759,B767,B769,B770	A757,A758,A759,A763,A765,A767,A770,B753,B760,B761,B763,B765	3	ENOPH_MOUSE,SH3L3_MOUSE,MA2A1_MOUSE
576787	A751,A753,A760,A761,A769,B751,B757,B758,B760,B761,B763,B765	A757,A758,A759,A763,A765,A767,A770,B753,B759,B767,B769,B770	0
576788	A751,A753,A760,A761,A769,B751,B757,B758,B760,B761,B763,B767	A757,A758,A759,A763,A765,A767,A770,B753,B759,B765,B769,B770	0
576789	A751,A753,A760,A761,A769,B751,B757,B758,B760,B761,B763,B769	A757,A758,A759,A763,A765,A767,A770,B753,B759,B765,B767,B770	0
576790	A751,A753,A760,A761,A769,B751,B757,B758,B760,B761,B763,B770	A757,A758,A759,A763,A765,A767,A770,B753,B759,B765,B767,B769	0
576791	A751,A753,A760,A761,A769,B751,B757,B758,B760,B761,B765,B767	A757,A758,A759,A763,A765,A767,A770,B753,B759,B763,B769,B770	1	CD177_MOUSE
576792	A751,A753,A760,A761,A769,B751,B757,B758,B760,B761,B765,B769	A757,A758,A759,A763,A765,A767,A770,B753,B759,B763,B767,B770	0
576793	A751,A753,A760,A761,A769,B751,B757,B758,B760,B761,B765,B770	A757,A758,A759,A763,A765,A767,A770,B753,B759,B763,B767,B769	0
576794	A751,A753,A760,A761,A769,B751,B757,B758,B760,B761,B767,B769	A757,A758,A759,A763,A765,A767,A770,B753,B759,B763,B765,B770	1	CAH2_MOUSE
576795	A751,A753,A760,A761,A769,B751,B757,B758,B760,B761,B767,B770	A757,A758,A759,A763,A765,A767,A770,B753,B759,B763,B765,B769	0
576796	A751,A753,A760,A761,A769,B751,B757,B758,B760,B761,B769,B770	A757,A758,A759,A763,A765,A767,A770,B753,B759,B763,B765,B767	0
576797	A751,A753,A760,A761,A769,B751,B757,B758,B760,B763,B765,B767	A757,A758,A759,A763,A765,A767,A770,B753,B759,B761,B769,B770	0
576798	A751,A753,A760,A761,A769,B751,B757,B758,B760,B763,B765,B769	A757,A758,A759,A763,A765,A767,A770,B753,B759,B761,B767,B770	0
576799	A751,A753,A760,A761,A769,B751,B757,B758,B760,B763,B765,B770	A757,A758,A759,A763,A765,A767,A770,B753,B759,B761,B767,B769	0
576800	A751,A753,A760,A761,A769,B751,B757,B758,B760,B763,B767,B769	A757,A758,A759,A763,A765,A767,A770,B753,B759,B761,B765,B770	0
576801	A751,A753,A760,A761,A769,B751,B757,B758,B760,B763,B767,B770	A757,A758,A759,A763,A765,A767,A770,B753,B759,B761,B765,B769	0
576802	A751,A753,A760,A761,A769,B751,B757,B758,B760,B763,B769,B770	A757,A758,A759,A763,A765,A767,A770,B753,B759,B761,B765,B767	0
576803	A751,A753,A760,A761,A769,B751,B757,B758,B760,B765,B767,B769	A757,A758,A759,A763,A765,A767,A770,B753,B759,B761,B763,B770	1	PHP14_MOUSE
576804	A751,A753,A760,A761,A769,B751,B757,B758,B760,B765,B767,B770	A757,A758,A759,A763,A765,A767,A770,B753,B759,B761,B763,B769	1	CAMP_MOUSE
576805	A751,A753,A760,A761,A769,B751,B757,B758,B760,B765,B769,B770	A757,A758,A759,A763,A765,A767,A770,B753,B759,B761,B763,B767	0
576806	A751,A753,A760,A761,A769,B751,B757,B758,B760,B767,B769,B770	A757,A758,A759,A763,A765,A767,A770,B753,B759,B761,B763,B765	0
576807	A751,A753,A760,A761,A769,B751,B757,B758,B761,B763,B765,B767	A757,A758,A759,A763,A765,A767,A770,B753,B759,B760,B769,B770	0
576808	A751,A753,A760,A761,A769,B751,B757,B758,B761,B763,B765,B769	A757,A758,A759,A763,A765,A767,A770,B753,B759,B760,B767,B770	0
576809	A751,A753,A760,A761,A769,B751,B757,B758,B761,B763,B765,B770	A757,A758,A759,A763,A765,A767,A770,B753,B759,B760,B767,B769	0
576810	A751,A753,A760,A761,A769,B751,B757,B758,B761,B763,B767,B769	A757,A758,A759,A763,A765,A767,A770,B753,B759,B760,B765,B770	0
576811	A751,A753,A760,A761,A769,B751,B757,B758,B761,B763,B767,B770	A757,A758,A759,A763,A765,A767,A770,B753,B759,B760,B765,B769	0
576812	A751,A753,A760,A761,A769,B751,B757,B758,B761,B763,B769,B770	A757,A758,A759,A763,A765,A767,A770,B753,B759,B760,B765,B767	0
576813	A751,A753,A760,A761,A769,B751,B757,B758,B761,B765,B767,B769	A757,A758,A759,A763,A765,A767,A770,B753,B759,B760,B763,B770	2	PHP14_MOUSE,CAH2_MOUSE
576814	A751,A753,A760,A761,A769,B751,B757,B758,B761,B765,B767,B770	A757,A758,A759,A763,A765,A767,A770,B753,B759,B760,B763,B769	1	CAMP_MOUSE
576815	A751,A753,A760,A761,A769,B751,B757,B758,B761,B765,B769,B770	A757,A758,A759,A763,A765,A767,A770,B753,B759,B760,B763,B767	0
576816	A751,A753,A760,A761,A769,B751,B757,B758,B761,B767,B769,B770	A757,A758,A759,A763,A765,A767,A770,B753,B759,B760,B763,B765	1	ENOPH_MOUSE
576817	A751,A753,A760,A761,A769,B751,B757,B758,B763,B765,B767,B769	A757,A758,A759,A763,A765,A767,A770,B753,B759,B760,B761,B770	0
576818	A751,A753,A760,A761,A769,B751,B757,B758,B763,B765,B767,B770	A757,A758,A759,A763,A765,A767,A770,B753,B759,B760,B761,B769	1	CAMP_MOUSE
576819	A751,A753,A760,A761,A769,B751,B757,B758,B763,B765,B769,B770	A757,A758,A759,A763,A765,A767,A770,B753,B759,B760,B761,B767	0
576820	A751,A753,A760,A761,A769,B751,B757,B758,B763,B767,B769,B770	A757,A758,A759,A763,A765,A767,A770,B753,B759,B760,B761,B765	0
576821	A751,A753,A760,A761,A769,B751,B757,B758,B765,B767,B769,B770	A757,A758,A759,A763,A765,A767,A770,B753,B759,B760,B761,B763	3	PHP14_MOUSE,F174A_MOUSE,CAMP_MOUSE
576822	A751,A753,A760,A761,A769,B751,B757,B759,B760,B761,B763,B765	A757,A758,A759,A763,A765,A767,A770,B753,B758,B767,B769,B770	1	K1C14_MOUSE
576823	A751,A753,A760,A761,A769,B751,B757,B759,B760,B761,B763,B767	A757,A758,A759,A763,A765,A767,A770,B753,B758,B765,B769,B770	1	S2B20_MOUSE
576824	A751,A753,A760,A761,A769,B751,B757,B759,B760,B761,B763,B769	A757,A758,A759,A763,A765,A767,A770,B753,B758,B765,B767,B770	0
576825	A751,A753,A760,A761,A769,B751,B757,B759,B760,B761,B763,B770	A757,A758,A759,A763,A765,A767,A770,B753,B758,B765,B767,B769	0
576826	A751,A753,A760,A761,A769,B751,B757,B759,B760,B761,B765,B767	A757,A758,A759,A763,A765,A767,A770,B753,B758,B763,B769,B770	3	CD177_MOUSE,K1C14_MOUSE,K1C10_MOUSE
576827	A751,A753,A760,A761,A769,B751,B757,B759,B760,B761,B765,B769	A757,A758,A759,A763,A765,A767,A770,B753,B758,B763,B767,B770	1	K1C14_MOUSE
576828	A751,A753,A760,A761,A769,B751,B757,B759,B760,B761,B765,B770	A757,A758,A759,A763,A765,A767,A770,B753,B758,B763,B767,B769	3	NECT1_MOUSE,K22O_MOUSE,K1C14_MOUSE
576829	A751,A753,A760,A761,A769,B751,B757,B759,B760,B761,B767,B769	A757,A758,A759,A763,A765,A767,A770,B753,B758,B763,B765,B770	2	CD177_MOUSE,CAH2_MOUSE
576830	A751,A753,A760,A761,A769,B751,B757,B759,B760,B761,B767,B770	A757,A758,A759,A763,A765,A767,A770,B753,B758,B763,B765,B769	1	CD177_MOUSE
576831	A751,A753,A760,A761,A769,B751,B757,B759,B760,B761,B769,B770	A757,A758,A759,A763,A765,A767,A770,B753,B758,B763,B765,B767	0
576832	A751,A753,A760,A761,A769,B751,B757,B759,B760,B763,B765,B767	A757,A758,A759,A763,A765,A767,A770,B753,B758,B761,B769,B770	0
576833	A751,A753,A760,A761,A769,B751,B757,B759,B760,B763,B765,B769	A757,A758,A759,A763,A765,A767,A770,B753,B758,B761,B767,B770	0
576834	A751,A753,A760,A761,A769,B751,B757,B759,B760,B763,B765,B770	A757,A758,A759,A763,A765,A767,A770,B753,B758,B761,B767,B769	0
576835	A751,A753,A760,A761,A769,B751,B757,B759,B760,B763,B767,B769	A757,A758,A759,A763,A765,A767,A770,B753,B758,B761,B765,B770	1	S2B20_MOUSE
576836	A751,A753,A760,A761,A769,B751,B757,B759,B760,B763,B767,B770	A757,A758,A759,A763,A765,A767,A770,B753,B758,B761,B765,B769	0
576837	A751,A753,A760,A761,A769,B751,B757,B759,B760,B763,B769,B770	A757,A758,A759,A763,A765,A767,A770,B753,B758,B761,B765,B767	0
576838	A751,A753,A760,A761,A769,B751,B757,B759,B760,B765,B767,B769	A757,A758,A759,A763,A765,A767,A770,B753,B758,B761,B763,B770	1	PHP14_MOUSE
576839	A751,A753,A760,A761,A769,B751,B757,B759,B760,B765,B767,B770	A757,A758,A759,A763,A765,A767,A770,B753,B758,B761,B763,B769	2	NECT1_MOUSE,F174A_MOUSE
576840	A751,A753,A760,A761,A769,B751,B757,B759,B760,B765,B769,B770	A757,A758,A759,A763,A765,A767,A770,B753,B758,B761,B763,B767	1	NECT1_MOUSE
576841	A751,A753,A760,A761,A769,B751,B757,B759,B760,B767,B769,B770	A757,A758,A759,A763,A765,A767,A770,B753,B758,B761,B763,B765	0
576842	A751,A753,A760,A761,A769,B751,B757,B759,B761,B763,B765,B767	A757,A758,A759,A763,A765,A767,A770,B753,B758,B760,B769,B770	1	K1C14_MOUSE
576843	A751,A753,A760,A761,A769,B751,B757,B759,B761,B763,B765,B769	A757,A758,A759,A763,A765,A767,A770,B753,B758,B760,B767,B770	1	K1C14_MOUSE
576844	A751,A753,A760,A761,A769,B751,B757,B759,B761,B763,B765,B770	A757,A758,A759,A763,A765,A767,A770,B753,B758,B760,B767,B769	1	K1C14_MOUSE
576845	A751,A753,A760,A761,A769,B751,B757,B759,B761,B763,B767,B769	A757,A758,A759,A763,A765,A767,A770,B753,B758,B760,B765,B770	0
576846	A751,A753,A760,A761,A769,B751,B757,B759,B761,B763,B767,B770	A757,A758,A759,A763,A765,A767,A770,B753,B758,B760,B765,B769	0
576847	A751,A753,A760,A761,A769,B751,B757,B759,B761,B763,B769,B770	A757,A758,A759,A763,A765,A767,A770,B753,B758,B760,B765,B767	0
576848	A751,A753,A760,A761,A769,B751,B757,B759,B761,B765,B767,B769	A757,A758,A759,A763,A765,A767,A770,B753,B758,B760,B763,B770	4	PHP14_MOUSE,SH3L3_MOUSE,K1C14_MOUSE,CAH2_MOUSE
576849	A751,A753,A760,A761,A769,B751,B757,B759,B761,B765,B767,B770	A757,A758,A759,A763,A765,A767,A770,B753,B758,B760,B763,B769	3	SH3L3_MOUSE,F174A_MOUSE,K1C14_MOUSE
576850	A751,A753,A760,A761,A769,B751,B757,B759,B761,B765,B769,B770	A757,A758,A759,A763,A765,A767,A770,B753,B758,B760,B763,B767	3	TFF3_MOUSE,LAC1_MOUSE,K1C14_MOUSE
576851	A751,A753,A760,A761,A769,B751,B757,B759,B761,B767,B769,B770	A757,A758,A759,A763,A765,A767,A770,B753,B758,B760,B763,B765	2	ENOPH_MOUSE,SH3L3_MOUSE
576852	A751,A753,A760,A761,A769,B751,B757,B759,B763,B765,B767,B769	A757,A758,A759,A763,A765,A767,A770,B753,B758,B760,B761,B770	0
576853	A751,A753,A760,A761,A769,B751,B757,B759,B763,B765,B767,B770	A757,A758,A759,A763,A765,A767,A770,B753,B758,B760,B761,B769	0
576854	A751,A753,A760,A761,A769,B751,B757,B759,B763,B765,B769,B770	A757,A758,A759,A763,A765,A767,A770,B753,B758,B760,B761,B767	0
576855	A751,A753,A760,A761,A769,B751,B757,B759,B763,B767,B769,B770	A757,A758,A759,A763,A765,A767,A770,B753,B758,B760,B761,B765	0
576856	A751,A753,A760,A761,A769,B751,B757,B759,B765,B767,B769,B770	A757,A758,A759,A763,A765,A767,A770,B753,B758,B760,B761,B763	3	PHP14_MOUSE,SH3L3_MOUSE,F174A_MOUSE
576857	A751,A753,A760,A761,A769,B751,B757,B760,B761,B763,B765,B767	A757,A758,A759,A763,A765,A767,A770,B753,B758,B759,B769,B770	0
576858	A751,A753,A760,A761,A769,B751,B757,B760,B761,B763,B765,B769	A757,A758,A759,A763,A765,A767,A770,B753,B758,B759,B767,B770	0
576859	A751,A753,A760,A761,A769,B751,B757,B760,B761,B763,B765,B770	A757,A758,A759,A763,A765,A767,A770,B753,B758,B759,B767,B769	0
576860	A751,A753,A760,A761,A769,B751,B757,B760,B761,B763,B767,B769	A757,A758,A759,A763,A765,A767,A770,B753,B758,B759,B765,B770	1	CAH2_MOUSE
576861	A751,A753,A760,A761,A769,B751,B757,B760,B761,B763,B767,B770	A757,A758,A759,A763,A765,A767,A770,B753,B758,B759,B765,B769	0
576862	A751,A753,A760,A761,A769,B751,B757,B760,B761,B763,B769,B770	A757,A758,A759,A763,A765,A767,A770,B753,B758,B759,B765,B767	0
576863	A751,A753,A760,A761,A769,B751,B757,B760,B761,B765,B767,B769	A757,A758,A759,A763,A765,A767,A770,B753,B758,B759,B763,B770	1	CAH2_MOUSE
576864	A751,A753,A760,A761,A769,B751,B757,B760,B761,B765,B767,B770	A757,A758,A759,A763,A765,A767,A770,B753,B758,B759,B763,B769	1	NECT1_MOUSE
576865	A751,A753,A760,A761,A769,B751,B757,B760,B761,B765,B769,B770	A757,A758,A759,A763,A765,A767,A770,B753,B758,B759,B763,B767	0
576866	A751,A753,A760,A761,A769,B751,B757,B760,B761,B767,B769,B770	A757,A758,A759,A763,A765,A767,A770,B753,B758,B759,B763,B765	1	CAH2_MOUSE
576867	A751,A753,A760,A761,A769,B751,B757,B760,B763,B765,B767,B769	A757,A758,A759,A763,A765,A767,A770,B753,B758,B759,B761,B770	0
576868	A751,A753,A760,A761,A769,B751,B757,B760,B763,B765,B767,B770	A757,A758,A759,A763,A765,A767,A770,B753,B758,B759,B761,B769	0
576869	A751,A753,A760,A761,A769,B751,B757,B760,B763,B765,B769,B770	A757,A758,A759,A763,A765,A767,A770,B753,B758,B759,B761,B767	0
576870	A751,A753,A760,A761,A769,B751,B757,B760,B763,B767,B769,B770	A757,A758,A759,A763,A765,A767,A770,B753,B758,B759,B761,B765	0
576871	A751,A753,A760,A761,A769,B751,B757,B760,B765,B767,B769,B770	A757,A758,A759,A763,A765,A767,A770,B753,B758,B759,B761,B763	1	NECT1_MOUSE
576872	A751,A753,A760,A761,A769,B751,B757,B761,B763,B765,B767,B769	A757,A758,A759,A763,A765,A767,A770,B753,B758,B759,B760,B770	0
576873	A751,A753,A760,A761,A769,B751,B757,B761,B763,B765,B767,B770	A757,A758,A759,A763,A765,A767,A770,B753,B758,B759,B760,B769	0
576874	A751,A753,A760,A761,A769,B751,B757,B761,B763,B765,B769,B770	A757,A758,A759,A763,A765,A767,A770,B753,B758,B759,B760,B767	0
576875	A751,A753,A760,A761,A769,B751,B757,B761,B763,B767,B769,B770	A757,A758,A759,A763,A765,A767,A770,B753,B758,B759,B760,B765	0
576876	A751,A753,A760,A761,A769,B751,B757,B761,B765,B767,B769,B770	A757,A758,A759,A763,A765,A767,A770,B753,B758,B759,B760,B763	3	TFF3_MOUSE,SH3L3_MOUSE,CAH2_MOUSE
576877	A751,A753,A760,A761,A769,B751,B757,B763,B765,B767,B769,B770	A757,A758,A759,A763,A765,A767,A770,B753,B758,B759,B760,B761	0
576878	A751,A753,A760,A761,A769,B751,B758,B759,B760,B761,B763,B765	A757,A758,A759,A763,A765,A767,A770,B753,B757,B767,B769,B770	0
576879	A751,A753,A760,A761,A769,B751,B758,B759,B760,B761,B763,B767	A757,A758,A759,A763,A765,A767,A770,B753,B757,B765,B769,B770	0
576880	A751,A753,A760,A761,A769,B751,B758,B759,B760,B761,B763,B769	A757,A758,A759,A763,A765,A767,A770,B753,B757,B765,B767,B770	0
576881	A751,A753,A760,A761,A769,B751,B758,B759,B760,B761,B763,B770	A757,A758,A759,A763,A765,A767,A770,B753,B757,B765,B767,B769	0
576882	A751,A753,A760,A761,A769,B751,B758,B759,B760,B761,B765,B767	A757,A758,A759,A763,A765,A767,A770,B753,B757,B763,B769,B770	0
576883	A751,A753,A760,A761,A769,B751,B758,B759,B760,B761,B765,B769	A757,A758,A759,A763,A765,A767,A770,B753,B757,B763,B767,B770	0
576884	A751,A753,A760,A761,A769,B751,B758,B759,B760,B761,B765,B770	A757,A758,A759,A763,A765,A767,A770,B753,B757,B763,B767,B769	0
576885	A751,A753,A760,A761,A769,B751,B758,B759,B760,B761,B767,B769	A757,A758,A759,A763,A765,A767,A770,B753,B757,B763,B765,B770	0
576886	A751,A753,A760,A761,A769,B751,B758,B759,B760,B761,B767,B770	A757,A758,A759,A763,A765,A767,A770,B753,B757,B763,B765,B769	0
576887	A751,A753,A760,A761,A769,B751,B758,B759,B760,B761,B769,B770	A757,A758,A759,A763,A765,A767,A770,B753,B757,B763,B765,B767	0
576888	A751,A753,A760,A761,A769,B751,B758,B759,B760,B763,B765,B767	A757,A758,A759,A763,A765,A767,A770,B753,B757,B761,B769,B770	0
576889	A751,A753,A760,A761,A769,B751,B758,B759,B760,B763,B765,B769	A757,A758,A759,A763,A765,A767,A770,B753,B757,B761,B767,B770	0
576890	A751,A753,A760,A761,A769,B751,B758,B759,B760,B763,B765,B770	A757,A758,A759,A763,A765,A767,A770,B753,B757,B761,B767,B769	0
576891	A751,A753,A760,A761,A769,B751,B758,B759,B760,B763,B767,B769	A757,A758,A759,A763,A765,A767,A770,B753,B757,B761,B765,B770	0
576892	A751,A753,A760,A761,A769,B751,B758,B759,B760,B763,B767,B770	A757,A758,A759,A763,A765,A767,A770,B753,B757,B761,B765,B769	0
576893	A751,A753,A760,A761,A769,B751,B758,B759,B760,B763,B769,B770	A757,A758,A759,A763,A765,A767,A770,B753,B757,B761,B765,B767	0
576894	A751,A753,A760,A761,A769,B751,B758,B759,B760,B765,B767,B769	A757,A758,A759,A763,A765,A767,A770,B753,B757,B761,B763,B770	1	PHP14_MOUSE
576895	A751,A753,A760,A761,A769,B751,B758,B759,B760,B765,B767,B770	A757,A758,A759,A763,A765,A767,A770,B753,B757,B761,B763,B769	1	F174A_MOUSE
576896	A751,A753,A760,A761,A769,B751,B758,B759,B760,B765,B769,B770	A757,A758,A759,A763,A765,A767,A770,B753,B757,B761,B763,B767	1	F174A_MOUSE
576897	A751,A753,A760,A761,A769,B751,B758,B759,B760,B767,B769,B770	A757,A758,A759,A763,A765,A767,A770,B753,B757,B761,B763,B765	0
576898	A751,A753,A760,A761,A769,B751,B758,B759,B761,B763,B765,B767	A757,A758,A759,A763,A765,A767,A770,B753,B757,B760,B769,B770	0
576899	A751,A753,A760,A761,A769,B751,B758,B759,B761,B763,B765,B769	A757,A758,A759,A763,A765,A767,A770,B753,B757,B760,B767,B770	0
576900	A751,A753,A760,A761,A769,B751,B758,B759,B761,B763,B765,B770	A757,A758,A759,A763,A765,A767,A770,B753,B757,B760,B767,B769	0
576901	A751,A753,A760,A761,A769,B751,B758,B759,B761,B763,B767,B769	A757,A758,A759,A763,A765,A767,A770,B753,B757,B760,B765,B770	0
576902	A751,A753,A760,A761,A769,B751,B758,B759,B761,B763,B767,B770	A757,A758,A759,A763,A765,A767,A770,B753,B757,B760,B765,B769	0
576903	A751,A753,A760,A761,A769,B751,B758,B759,B761,B763,B769,B770	A757,A758,A759,A763,A765,A767,A770,B753,B757,B760,B765,B767	0
576904	A751,A753,A760,A761,A769,B751,B758,B759,B761,B765,B767,B769	A757,A758,A759,A763,A765,A767,A770,B753,B757,B760,B763,B770	1	PHP14_MOUSE
576905	A751,A753,A760,A761,A769,B751,B758,B759,B761,B765,B767,B770	A757,A758,A759,A763,A765,A767,A770,B753,B757,B760,B763,B769	2	TFF3_MOUSE,F174A_MOUSE
576906	A751,A753,A760,A761,A769,B751,B758,B759,B761,B765,B769,B770	A757,A758,A759,A763,A765,A767,A770,B753,B757,B760,B763,B767	2	TFF3_MOUSE,F174A_MOUSE
576907	A751,A753,A760,A761,A769,B751,B758,B759,B761,B767,B769,B770	A757,A758,A759,A763,A765,A767,A770,B753,B757,B760,B763,B765	1	TFF3_MOUSE
576908	A751,A753,A760,A761,A769,B751,B758,B759,B763,B765,B767,B769	A757,A758,A759,A763,A765,A767,A770,B753,B757,B760,B761,B770	0
576909	A751,A753,A760,A761,A769,B751,B758,B759,B763,B765,B767,B770	A757,A758,A759,A763,A765,A767,A770,B753,B757,B760,B761,B769	0
576910	A751,A753,A760,A761,A769,B751,B758,B759,B763,B765,B769,B770	A757,A758,A759,A763,A765,A767,A770,B753,B757,B760,B761,B767	0
576911	A751,A753,A760,A761,A769,B751,B758,B759,B763,B767,B769,B770	A757,A758,A759,A763,A765,A767,A770,B753,B757,B760,B761,B765	1	BGLR_MOUSE
576912	A751,A753,A760,A761,A769,B751,B758,B759,B765,B767,B769,B770	A757,A758,A759,A763,A765,A767,A770,B753,B757,B760,B761,B763	3	PHP14_MOUSE,SDC4_MOUSE,F174A_MOUSE
576913	A751,A753,A760,A761,A769,B751,B758,B760,B761,B763,B765,B767	A757,A758,A759,A763,A765,A767,A770,B753,B757,B759,B769,B770	0
576914	A751,A753,A760,A761,A769,B751,B758,B760,B761,B763,B765,B769	A757,A758,A759,A763,A765,A767,A770,B753,B757,B759,B767,B770	0
576915	A751,A753,A760,A761,A769,B751,B758,B760,B761,B763,B765,B770	A757,A758,A759,A763,A765,A767,A770,B753,B757,B759,B767,B769	0
576916	A751,A753,A760,A761,A769,B751,B758,B760,B761,B763,B767,B769	A757,A758,A759,A763,A765,A767,A770,B753,B757,B759,B765,B770	0
576917	A751,A753,A760,A761,A769,B751,B758,B760,B761,B763,B767,B770	A757,A758,A759,A763,A765,A767,A770,B753,B757,B759,B765,B769	0
576918	A751,A753,A760,A761,A769,B751,B758,B760,B761,B763,B769,B770	A757,A758,A759,A763,A765,A767,A770,B753,B757,B759,B765,B767	0
576919	A751,A753,A760,A761,A769,B751,B758,B760,B761,B765,B767,B769	A757,A758,A759,A763,A765,A767,A770,B753,B757,B759,B763,B770	0
576920	A751,A753,A760,A761,A769,B751,B758,B760,B761,B765,B767,B770	A757,A758,A759,A763,A765,A767,A770,B753,B757,B759,B763,B769	0
576921	A751,A753,A760,A761,A769,B751,B758,B760,B761,B765,B769,B770	A757,A758,A759,A763,A765,A767,A770,B753,B757,B759,B763,B767	1	TFF3_MOUSE
576922	A751,A753,A760,A761,A769,B751,B758,B760,B761,B767,B769,B770	A757,A758,A759,A763,A765,A767,A770,B753,B757,B759,B763,B765	0
576923	A751,A753,A760,A761,A769,B751,B758,B760,B763,B765,B767,B769	A757,A758,A759,A763,A765,A767,A770,B753,B757,B759,B761,B770	0
576924	A751,A753,A760,A761,A769,B751,B758,B760,B763,B765,B767,B770	A757,A758,A759,A763,A765,A767,A770,B753,B757,B759,B761,B769	0
576925	A751,A753,A760,A761,A769,B751,B758,B760,B763,B765,B769,B770	A757,A758,A759,A763,A765,A767,A770,B753,B757,B759,B761,B767	0
576926	A751,A753,A760,A761,A769,B751,B758,B760,B763,B767,B769,B770	A757,A758,A759,A763,A765,A767,A770,B753,B757,B759,B761,B765	0
576927	A751,A753,A760,A761,A769,B751,B758,B760,B765,B767,B769,B770	A757,A758,A759,A763,A765,A767,A770,B753,B757,B759,B761,B763	2	F174A_MOUSE,CAMP_MOUSE
576928	A751,A753,A760,A761,A769,B751,B758,B761,B763,B765,B767,B769	A757,A758,A759,A763,A765,A767,A770,B753,B757,B759,B760,B770	0
576929	A751,A753,A760,A761,A769,B751,B758,B761,B763,B765,B767,B770	A757,A758,A759,A763,A765,A767,A770,B753,B757,B759,B760,B769	0
576930	A751,A753,A760,A761,A769,B751,B758,B761,B763,B765,B769,B770	A757,A758,A759,A763,A765,A767,A770,B753,B757,B759,B760,B767	0
576931	A751,A753,A760,A761,A769,B751,B758,B761,B763,B767,B769,B770	A757,A758,A759,A763,A765,A767,A770,B753,B757,B759,B760,B765	0
576932	A751,A753,A760,A761,A769,B751,B758,B761,B765,B767,B769,B770	A757,A758,A759,A763,A765,A767,A770,B753,B757,B759,B760,B763	4	TFF3_MOUSE,CAH1_MOUSE,F174A_MOUSE,CAMP_MOUSE
576933	A751,A753,A760,A761,A769,B751,B758,B763,B765,B767,B769,B770	A757,A758,A759,A763,A765,A767,A770,B753,B757,B759,B760,B761	2	RETNB_MOUSE,CAMP_MOUSE
576934	A751,A753,A760,A761,A769,B751,B759,B760,B761,B763,B765,B767	A757,A758,A759,A763,A765,A767,A770,B753,B757,B758,B769,B770	0
576935	A751,A753,A760,A761,A769,B751,B759,B760,B761,B763,B765,B769	A757,A758,A759,A763,A765,A767,A770,B753,B757,B758,B767,B770	0
576936	A751,A753,A760,A761,A769,B751,B759,B760,B761,B763,B765,B770	A757,A758,A759,A763,A765,A767,A770,B753,B757,B758,B767,B769	0
576937	A751,A753,A760,A761,A769,B751,B759,B760,B761,B763,B767,B769	A757,A758,A759,A763,A765,A767,A770,B753,B757,B758,B765,B770	0
576938	A751,A753,A760,A761,A769,B751,B759,B760,B761,B763,B767,B770	A757,A758,A759,A763,A765,A767,A770,B753,B757,B758,B765,B769	0
576939	A751,A753,A760,A761,A769,B751,B759,B760,B761,B763,B769,B770	A757,A758,A759,A763,A765,A767,A770,B753,B757,B758,B765,B767	0
576940	A751,A753,A760,A761,A769,B751,B759,B760,B761,B765,B767,B769	A757,A758,A759,A763,A765,A767,A770,B753,B757,B758,B763,B770	1	PHP14_MOUSE
576941	A751,A753,A760,A761,A769,B751,B759,B760,B761,B765,B767,B770	A757,A758,A759,A763,A765,A767,A770,B753,B757,B758,B763,B769	2	TFF3_MOUSE,F174A_MOUSE
576942	A751,A753,A760,A761,A769,B751,B759,B760,B761,B765,B769,B770	A757,A758,A759,A763,A765,A767,A770,B753,B757,B758,B763,B767	1	TFF3_MOUSE
576943	A751,A753,A760,A761,A769,B751,B759,B760,B761,B767,B769,B770	A757,A758,A759,A763,A765,A767,A770,B753,B757,B758,B763,B765	0
576944	A751,A753,A760,A761,A769,B751,B759,B760,B763,B765,B767,B769	A757,A758,A759,A763,A765,A767,A770,B753,B757,B758,B761,B770	0
576945	A751,A753,A760,A761,A769,B751,B759,B760,B763,B765,B767,B770	A757,A758,A759,A763,A765,A767,A770,B753,B757,B758,B761,B769	0
576946	A751,A753,A760,A761,A769,B751,B759,B760,B763,B765,B769,B770	A757,A758,A759,A763,A765,A767,A770,B753,B757,B758,B761,B767	0
576947	A751,A753,A760,A761,A769,B751,B759,B760,B763,B767,B769,B770	A757,A758,A759,A763,A765,A767,A770,B753,B757,B758,B761,B765	0
576948	A751,A753,A760,A761,A769,B751,B759,B760,B765,B767,B769,B770	A757,A758,A759,A763,A765,A767,A770,B753,B757,B758,B761,B763	4	PHP14_MOUSE,TNR16_MOUSE,NECT1_MOUSE,F174A_MOUSE
576949	A751,A753,A760,A761,A769,B751,B759,B761,B763,B765,B767,B769	A757,A758,A759,A763,A765,A767,A770,B753,B757,B758,B760,B770	0
576950	A751,A753,A760,A761,A769,B751,B759,B761,B763,B765,B767,B770	A757,A758,A759,A763,A765,A767,A770,B753,B757,B758,B760,B769	0
576951	A751,A753,A760,A761,A769,B751,B759,B761,B763,B765,B769,B770	A757,A758,A759,A763,A765,A767,A770,B753,B757,B758,B760,B767	1	TFF3_MOUSE
576952	A751,A753,A760,A761,A769,B751,B759,B761,B763,B767,B769,B770	A757,A758,A759,A763,A765,A767,A770,B753,B757,B758,B760,B765	0
576953	A751,A753,A760,A761,A769,B751,B759,B761,B765,B767,B769,B770	A757,A758,A759,A763,A765,A767,A770,B753,B757,B758,B760,B763	5	PHP14_MOUSE,TFF3_MOUSE,CAH1_MOUSE,TFF1_MOUSE,F174A_MOUSE
576954	A751,A753,A760,A761,A769,B751,B759,B763,B765,B767,B769,B770	A757,A758,A759,A763,A765,A767,A770,B753,B757,B758,B760,B761	0
576955	A751,A753,A760,A761,A769,B751,B760,B761,B763,B765,B767,B769	A757,A758,A759,A763,A765,A767,A770,B753,B757,B758,B759,B770	0
576956	A751,A753,A760,A761,A769,B751,B760,B761,B763,B765,B767,B770	A757,A758,A759,A763,A765,A767,A770,B753,B757,B758,B759,B769	0
576957	A751,A753,A760,A761,A769,B751,B760,B761,B763,B765,B769,B770	A757,A758,A759,A763,A765,A767,A770,B753,B757,B758,B759,B767	0
576958	A751,A753,A760,A761,A769,B751,B760,B761,B763,B767,B769,B770	A757,A758,A759,A763,A765,A767,A770,B753,B757,B758,B759,B765	0
576959	A751,A753,A760,A761,A769,B751,B760,B761,B765,B767,B769,B770	A757,A758,A759,A763,A765,A767,A770,B753,B757,B758,B759,B763	2	TFF3_MOUSE,TFF1_MOUSE
576960	A751,A753,A760,A761,A769,B751,B760,B763,B765,B767,B769,B770	A757,A758,A759,A763,A765,A767,A770,B753,B757,B758,B759,B761	0
576961	A751,A753,A760,A761,A769,B751,B761,B763,B765,B767,B769,B770	A757,A758,A759,A763,A765,A767,A770,B753,B757,B758,B759,B760	2	TFF3_MOUSE,RISC_MOUSE
576962	A751,A753,A760,A761,A769,B753,B757,B758,B759,B760,B761,B763	A757,A758,A759,A763,A765,A767,A770,B751,B765,B767,B769,B770	0
576963	A751,A753,A760,A761,A769,B753,B757,B758,B759,B760,B761,B765	A757,A758,A759,A763,A765,A767,A770,B751,B763,B767,B769,B770	0
576964	A751,A753,A760,A761,A769,B753,B757,B758,B759,B760,B761,B767	A757,A758,A759,A763,A765,A767,A770,B751,B763,B765,B769,B770	1	CD177_MOUSE
576965	A751,A753,A760,A761,A769,B753,B757,B758,B759,B760,B761,B769	A757,A758,A759,A763,A765,A767,A770,B751,B763,B765,B767,B770	2	ENPP2_MOUSE,MUP20_MOUSE
576966	A751,A753,A760,A761,A769,B753,B757,B758,B759,B760,B761,B770	A757,A758,A759,A763,A765,A767,A770,B751,B763,B765,B767,B769	0
576967	A751,A753,A760,A761,A769,B753,B757,B758,B759,B760,B763,B765	A757,A758,A759,A763,A765,A767,A770,B751,B761,B767,B769,B770	0
576968	A751,A753,A760,A761,A769,B753,B757,B758,B759,B760,B763,B767	A757,A758,A759,A763,A765,A767,A770,B751,B761,B765,B769,B770	1	S2B20_MOUSE
576969	A751,A753,A760,A761,A769,B753,B757,B758,B759,B760,B763,B769	A757,A758,A759,A763,A765,A767,A770,B751,B761,B765,B767,B770	1	ENPP2_MOUSE
576970	A751,A753,A760,A761,A769,B753,B757,B758,B759,B760,B763,B770	A757,A758,A759,A763,A765,A767,A770,B751,B761,B765,B767,B769	0
576971	A751,A753,A760,A761,A769,B753,B757,B758,B759,B760,B765,B767	A757,A758,A759,A763,A765,A767,A770,B751,B761,B763,B769,B770	0
576972	A751,A753,A760,A761,A769,B753,B757,B758,B759,B760,B765,B769	A757,A758,A759,A763,A765,A767,A770,B751,B761,B763,B767,B770	1	ENPP2_MOUSE
576973	A751,A753,A760,A761,A769,B753,B757,B758,B759,B760,B765,B770	A757,A758,A759,A763,A765,A767,A770,B751,B761,B763,B767,B769	0
576974	A751,A753,A760,A761,A769,B753,B757,B758,B759,B760,B767,B769	A757,A758,A759,A763,A765,A767,A770,B751,B761,B763,B765,B770	1	ENPP2_MOUSE
576975	A751,A753,A760,A761,A769,B753,B757,B758,B759,B760,B767,B770	A757,A758,A759,A763,A765,A767,A770,B751,B761,B763,B765,B769	1	ENPP2_MOUSE
576976	A751,A753,A760,A761,A769,B753,B757,B758,B759,B760,B769,B770	A757,A758,A759,A763,A765,A767,A770,B751,B761,B763,B765,B767	1	ENPP2_MOUSE
576977	A751,A753,A760,A761,A769,B753,B757,B758,B759,B761,B763,B765	A757,A758,A759,A763,A765,A767,A770,B751,B760,B767,B769,B770	0
576978	A751,A753,A760,A761,A769,B753,B757,B758,B759,B761,B763,B767	A757,A758,A759,A763,A765,A767,A770,B751,B760,B765,B769,B770	0
576979	A751,A753,A760,A761,A769,B753,B757,B758,B759,B761,B763,B769	A757,A758,A759,A763,A765,A767,A770,B751,B760,B765,B767,B770	0
576980	A751,A753,A760,A761,A769,B753,B757,B758,B759,B761,B763,B770	A757,A758,A759,A763,A765,A767,A770,B751,B760,B765,B767,B769	0
576981	A751,A753,A760,A761,A769,B753,B757,B758,B759,B761,B765,B767	A757,A758,A759,A763,A765,A767,A770,B751,B760,B763,B769,B770	1	CD177_MOUSE
576982	A751,A753,A760,A761,A769,B753,B757,B758,B759,B761,B765,B769	A757,A758,A759,A763,A765,A767,A770,B751,B760,B763,B767,B770	0
576983	A751,A753,A760,A761,A769,B753,B757,B758,B759,B761,B765,B770	A757,A758,A759,A763,A765,A767,A770,B751,B760,B763,B767,B769	0
576984	A751,A753,A760,A761,A769,B753,B757,B758,B759,B761,B767,B769	A757,A758,A759,A763,A765,A767,A770,B751,B760,B763,B765,B770	1	CAH2_MOUSE
576985	A751,A753,A760,A761,A769,B753,B757,B758,B759,B761,B767,B770	A757,A758,A759,A763,A765,A767,A770,B751,B760,B763,B765,B769	0
576986	A751,A753,A760,A761,A769,B753,B757,B758,B759,B761,B769,B770	A757,A758,A759,A763,A765,A767,A770,B751,B760,B763,B765,B767	1	LAC1_MOUSE
576987	A751,A753,A760,A761,A769,B753,B757,B758,B759,B763,B765,B767	A757,A758,A759,A763,A765,A767,A770,B751,B760,B761,B769,B770	0
576988	A751,A753,A760,A761,A769,B753,B757,B758,B759,B763,B765,B769	A757,A758,A759,A763,A765,A767,A770,B751,B760,B761,B767,B770	0
576989	A751,A753,A760,A761,A769,B753,B757,B758,B759,B763,B765,B770	A757,A758,A759,A763,A765,A767,A770,B751,B760,B761,B767,B769	0
576990	A751,A753,A760,A761,A769,B753,B757,B758,B759,B763,B767,B769	A757,A758,A759,A763,A765,A767,A770,B751,B760,B761,B765,B770	0
576991	A751,A753,A760,A761,A769,B753,B757,B758,B759,B763,B767,B770	A757,A758,A759,A763,A765,A767,A770,B751,B760,B761,B765,B769	0
576992	A751,A753,A760,A761,A769,B753,B757,B758,B759,B763,B769,B770	A757,A758,A759,A763,A765,A767,A770,B751,B760,B761,B765,B767	0
576993	A751,A753,A760,A761,A769,B753,B757,B758,B759,B765,B767,B769	A757,A758,A759,A763,A765,A767,A770,B751,B760,B761,B763,B770	0
576994	A751,A753,A760,A761,A769,B753,B757,B758,B759,B765,B767,B770	A757,A758,A759,A763,A765,A767,A770,B751,B760,B761,B763,B769	0
576995	A751,A753,A760,A761,A769,B753,B757,B758,B759,B765,B769,B770	A757,A758,A759,A763,A765,A767,A770,B751,B760,B761,B763,B767	0
576996	A751,A753,A760,A761,A769,B753,B757,B758,B759,B767,B769,B770	A757,A758,A759,A763,A765,A767,A770,B751,B760,B761,B763,B765	0
576997	A751,A753,A760,A761,A769,B753,B757,B758,B760,B761,B763,B765	A757,A758,A759,A763,A765,A767,A770,B751,B759,B767,B769,B770	0
576998	A751,A753,A760,A761,A769,B753,B757,B758,B760,B761,B763,B767	A757,A758,A759,A763,A765,A767,A770,B751,B759,B765,B769,B770	0
576999	A751,A753,A760,A761,A769,B753,B757,B758,B760,B761,B763,B769	A757,A758,A759,A763,A765,A767,A770,B751,B759,B765,B767,B770	0
577000	A751,A753,A760,A761,A769,B753,B757,B758,B760,B761,B763,B770	A757,A758,A759,A763,A765,A767,A770,B751,B759,B765,B767,B769	0
577001	A751,A753,A760,A761,A769,B753,B757,B758,B760,B761,B765,B767	A757,A758,A759,A763,A765,A767,A770,B751,B759,B763,B769,B770	1	CD177_MOUSE
577002	A751,A753,A760,A761,A769,B753,B757,B758,B760,B761,B765,B769	A757,A758,A759,A763,A765,A767,A770,B751,B759,B763,B767,B770	0
577003	A751,A753,A760,A761,A769,B753,B757,B758,B760,B761,B765,B770	A757,A758,A759,A763,A765,A767,A770,B751,B759,B763,B767,B769	0
577004	A751,A753,A760,A761,A769,B753,B757,B758,B760,B761,B767,B769	A757,A758,A759,A763,A765,A767,A770,B751,B759,B763,B765,B770	1	CAH2_MOUSE
577005	A751,A753,A760,A761,A769,B753,B757,B758,B760,B761,B767,B770	A757,A758,A759,A763,A765,A767,A770,B751,B759,B763,B765,B769	0
577006	A751,A753,A760,A761,A769,B753,B757,B758,B760,B761,B769,B770	A757,A758,A759,A763,A765,A767,A770,B751,B759,B763,B765,B767	0
577007	A751,A753,A760,A761,A769,B753,B757,B758,B760,B763,B765,B767	A757,A758,A759,A763,A765,A767,A770,B751,B759,B761,B769,B770	0
577008	A751,A753,A760,A761,A769,B753,B757,B758,B760,B763,B765,B769	A757,A758,A759,A763,A765,A767,A770,B751,B759,B761,B767,B770	1	CD5L_MOUSE
577009	A751,A753,A760,A761,A769,B753,B757,B758,B760,B763,B765,B770	A757,A758,A759,A763,A765,A767,A770,B751,B759,B761,B767,B769	0
577010	A751,A753,A760,A761,A769,B753,B757,B758,B760,B763,B767,B769	A757,A758,A759,A763,A765,A767,A770,B751,B759,B761,B765,B770	0
577011	A751,A753,A760,A761,A769,B753,B757,B758,B760,B763,B767,B770	A757,A758,A759,A763,A765,A767,A770,B751,B759,B761,B765,B769	0
577012	A751,A753,A760,A761,A769,B753,B757,B758,B760,B763,B769,B770	A757,A758,A759,A763,A765,A767,A770,B751,B759,B761,B765,B767	0
577013	A751,A753,A760,A761,A769,B753,B757,B758,B760,B765,B767,B769	A757,A758,A759,A763,A765,A767,A770,B751,B759,B761,B763,B770	0
577014	A751,A753,A760,A761,A769,B753,B757,B758,B760,B765,B767,B770	A757,A758,A759,A763,A765,A767,A770,B751,B759,B761,B763,B769	0
577015	A751,A753,A760,A761,A769,B753,B757,B758,B760,B765,B769,B770	A757,A758,A759,A763,A765,A767,A770,B751,B759,B761,B763,B767	0
577016	A751,A753,A760,A761,A769,B753,B757,B758,B760,B767,B769,B770	A757,A758,A759,A763,A765,A767,A770,B751,B759,B761,B763,B765	1	ENPP2_MOUSE
577017	A751,A753,A760,A761,A769,B753,B757,B758,B761,B763,B765,B767	A757,A758,A759,A763,A765,A767,A770,B751,B759,B760,B769,B770	0
577018	A751,A753,A760,A761,A769,B753,B757,B758,B761,B763,B765,B769	A757,A758,A759,A763,A765,A767,A770,B751,B759,B760,B767,B770	0
577019	A751,A753,A760,A761,A769,B753,B757,B758,B761,B763,B765,B770	A757,A758,A759,A763,A765,A767,A770,B751,B759,B760,B767,B769	0
577020	A751,A753,A760,A761,A769,B753,B757,B758,B761,B763,B767,B769	A757,A758,A759,A763,A765,A767,A770,B751,B759,B760,B765,B770	0
577021	A751,A753,A760,A761,A769,B753,B757,B758,B761,B763,B767,B770	A757,A758,A759,A763,A765,A767,A770,B751,B759,B760,B765,B769	0
577022	A751,A753,A760,A761,A769,B753,B757,B758,B761,B763,B769,B770	A757,A758,A759,A763,A765,A767,A770,B751,B759,B760,B765,B767	0
577023	A751,A753,A760,A761,A769,B753,B757,B758,B761,B765,B767,B769	A757,A758,A759,A763,A765,A767,A770,B751,B759,B760,B763,B770	1	CAH2_MOUSE
577024	A751,A753,A760,A761,A769,B753,B757,B758,B761,B765,B767,B770	A757,A758,A759,A763,A765,A767,A770,B751,B759,B760,B763,B769	0
577025	A751,A753,A760,A761,A769,B753,B757,B758,B761,B765,B769,B770	A757,A758,A759,A763,A765,A767,A770,B751,B759,B760,B763,B767	0
577026	A751,A753,A760,A761,A769,B753,B757,B758,B761,B767,B769,B770	A757,A758,A759,A763,A765,A767,A770,B751,B759,B760,B763,B765	0
577027	A751,A753,A760,A761,A769,B753,B757,B758,B763,B765,B767,B769	A757,A758,A759,A763,A765,A767,A770,B751,B759,B760,B761,B770	0
577028	A751,A753,A760,A761,A769,B753,B757,B758,B763,B765,B767,B770	A757,A758,A759,A763,A765,A767,A770,B751,B759,B760,B761,B769	0
577029	A751,A753,A760,A761,A769,B753,B757,B758,B763,B765,B769,B770	A757,A758,A759,A763,A765,A767,A770,B751,B759,B760,B761,B767	0
577030	A751,A753,A760,A761,A769,B753,B757,B758,B763,B767,B769,B770	A757,A758,A759,A763,A765,A767,A770,B751,B759,B760,B761,B765	0
577031	A751,A753,A760,A761,A769,B753,B757,B758,B765,B767,B769,B770	A757,A758,A759,A763,A765,A767,A770,B751,B759,B760,B761,B763	1	CAMP_MOUSE
577032	A751,A753,A760,A761,A769,B753,B757,B759,B760,B761,B763,B765	A757,A758,A759,A763,A765,A767,A770,B751,B758,B767,B769,B770	0
577033	A751,A753,A760,A761,A769,B753,B757,B759,B760,B761,B763,B767	A757,A758,A759,A763,A765,A767,A770,B751,B758,B765,B769,B770	0
577034	A751,A753,A760,A761,A769,B753,B757,B759,B760,B761,B763,B769	A757,A758,A759,A763,A765,A767,A770,B751,B758,B765,B767,B770	1	SPR1A_MOUSE
577035	A751,A753,A760,A761,A769,B753,B757,B759,B760,B761,B763,B770	A757,A758,A759,A763,A765,A767,A770,B751,B758,B765,B767,B769	0
577036	A751,A753,A760,A761,A769,B753,B757,B759,B760,B761,B765,B767	A757,A758,A759,A763,A765,A767,A770,B751,B758,B763,B769,B770	1	CD177_MOUSE
577037	A751,A753,A760,A761,A769,B753,B757,B759,B760,B761,B765,B769	A757,A758,A759,A763,A765,A767,A770,B751,B758,B763,B767,B770	0
577038	A751,A753,A760,A761,A769,B753,B757,B759,B760,B761,B765,B770	A757,A758,A759,A763,A765,A767,A770,B751,B758,B763,B767,B769	0
577039	A751,A753,A760,A761,A769,B753,B757,B759,B760,B761,B767,B769	A757,A758,A759,A763,A765,A767,A770,B751,B758,B763,B765,B770	3	CD177_MOUSE,ENPP2_MOUSE,CAH2_MOUSE
577040	A751,A753,A760,A761,A769,B753,B757,B759,B760,B761,B767,B770	A757,A758,A759,A763,A765,A767,A770,B751,B758,B763,B765,B769	1	CD177_MOUSE
577041	A751,A753,A760,A761,A769,B753,B757,B759,B760,B761,B769,B770	A757,A758,A759,A763,A765,A767,A770,B751,B758,B763,B765,B767	1	ENPP2_MOUSE
577042	A751,A753,A760,A761,A769,B753,B757,B759,B760,B763,B765,B767	A757,A758,A759,A763,A765,A767,A770,B751,B758,B761,B769,B770	0
577043	A751,A753,A760,A761,A769,B753,B757,B759,B760,B763,B765,B769	A757,A758,A759,A763,A765,A767,A770,B751,B758,B761,B767,B770	0
577044	A751,A753,A760,A761,A769,B753,B757,B759,B760,B763,B765,B770	A757,A758,A759,A763,A765,A767,A770,B751,B758,B761,B767,B769	0
577045	A751,A753,A760,A761,A769,B753,B757,B759,B760,B763,B767,B769	A757,A758,A759,A763,A765,A767,A770,B751,B758,B761,B765,B770	1	ENPP2_MOUSE
577046	A751,A753,A760,A761,A769,B753,B757,B759,B760,B763,B767,B770	A757,A758,A759,A763,A765,A767,A770,B751,B758,B761,B765,B769	0
577047	A751,A753,A760,A761,A769,B753,B757,B759,B760,B763,B769,B770	A757,A758,A759,A763,A765,A767,A770,B751,B758,B761,B765,B767	1	ENPP2_MOUSE
577048	A751,A753,A760,A761,A769,B753,B757,B759,B760,B765,B767,B769	A757,A758,A759,A763,A765,A767,A770,B751,B758,B761,B763,B770	1	ENPP2_MOUSE
577049	A751,A753,A760,A761,A769,B753,B757,B759,B760,B765,B767,B770	A757,A758,A759,A763,A765,A767,A770,B751,B758,B761,B763,B769	0
577050	A751,A753,A760,A761,A769,B753,B757,B759,B760,B765,B769,B770	A757,A758,A759,A763,A765,A767,A770,B751,B758,B761,B763,B767	1	ENPP2_MOUSE
577051	A751,A753,A760,A761,A769,B753,B757,B759,B760,B767,B769,B770	A757,A758,A759,A763,A765,A767,A770,B751,B758,B761,B763,B765	1	ENPP2_MOUSE
577052	A751,A753,A760,A761,A769,B753,B757,B759,B761,B763,B765,B767	A757,A758,A759,A763,A765,A767,A770,B751,B758,B760,B769,B770	0
577053	A751,A753,A760,A761,A769,B753,B757,B759,B761,B763,B765,B769	A757,A758,A759,A763,A765,A767,A770,B751,B758,B760,B767,B770	0
577054	A751,A753,A760,A761,A769,B753,B757,B759,B761,B763,B765,B770	A757,A758,A759,A763,A765,A767,A770,B751,B758,B760,B767,B769	0
577055	A751,A753,A760,A761,A769,B753,B757,B759,B761,B763,B767,B769	A757,A758,A759,A763,A765,A767,A770,B751,B758,B760,B765,B770	1	CAH2_MOUSE
577056	A751,A753,A760,A761,A769,B753,B757,B759,B761,B763,B767,B770	A757,A758,A759,A763,A765,A767,A770,B751,B758,B760,B765,B769	0
577057	A751,A753,A760,A761,A769,B753,B757,B759,B761,B763,B769,B770	A757,A758,A759,A763,A765,A767,A770,B751,B758,B760,B765,B767	0
577058	A751,A753,A760,A761,A769,B753,B757,B759,B761,B765,B767,B769	A757,A758,A759,A763,A765,A767,A770,B751,B758,B760,B763,B770	1	CAH2_MOUSE
577059	A751,A753,A760,A761,A769,B753,B757,B759,B761,B765,B767,B770	A757,A758,A759,A763,A765,A767,A770,B751,B758,B760,B763,B769	0
577060	A751,A753,A760,A761,A769,B753,B757,B759,B761,B765,B769,B770	A757,A758,A759,A763,A765,A767,A770,B751,B758,B760,B763,B767	1	LAC1_MOUSE
577061	A751,A753,A760,A761,A769,B753,B757,B759,B761,B767,B769,B770	A757,A758,A759,A763,A765,A767,A770,B751,B758,B760,B763,B765	1	CAH2_MOUSE
577062	A751,A753,A760,A761,A769,B753,B757,B759,B763,B765,B767,B769	A757,A758,A759,A763,A765,A767,A770,B751,B758,B760,B761,B770	0
577063	A751,A753,A760,A761,A769,B753,B757,B759,B763,B765,B767,B770	A757,A758,A759,A763,A765,A767,A770,B751,B758,B760,B761,B769	0
577064	A751,A753,A760,A761,A769,B753,B757,B759,B763,B765,B769,B770	A757,A758,A759,A763,A765,A767,A770,B751,B758,B760,B761,B767	0
577065	A751,A753,A760,A761,A769,B753,B757,B759,B763,B767,B769,B770	A757,A758,A759,A763,A765,A767,A770,B751,B758,B760,B761,B765	0
577066	A751,A753,A760,A761,A769,B753,B757,B759,B765,B767,B769,B770	A757,A758,A759,A763,A765,A767,A770,B751,B758,B760,B761,B763	0
577067	A751,A753,A760,A761,A769,B753,B757,B760,B761,B763,B765,B767	A757,A758,A759,A763,A765,A767,A770,B751,B758,B759,B769,B770	0
577068	A751,A753,A760,A761,A769,B753,B757,B760,B761,B763,B765,B769	A757,A758,A759,A763,A765,A767,A770,B751,B758,B759,B767,B770	1	CD5L_MOUSE
577069	A751,A753,A760,A761,A769,B753,B757,B760,B761,B763,B765,B770	A757,A758,A759,A763,A765,A767,A770,B751,B758,B759,B767,B769	0
577070	A751,A753,A760,A761,A769,B753,B757,B760,B761,B763,B767,B769	A757,A758,A759,A763,A765,A767,A770,B751,B758,B759,B765,B770	1	CAH2_MOUSE
577071	A751,A753,A760,A761,A769,B753,B757,B760,B761,B763,B767,B770	A757,A758,A759,A763,A765,A767,A770,B751,B758,B759,B765,B769	0
577072	A751,A753,A760,A761,A769,B753,B757,B760,B761,B763,B769,B770	A757,A758,A759,A763,A765,A767,A770,B751,B758,B759,B765,B767	0
577073	A751,A753,A760,A761,A769,B753,B757,B760,B761,B765,B767,B769	A757,A758,A759,A763,A765,A767,A770,B751,B758,B759,B763,B770	1	CAH2_MOUSE
577074	A751,A753,A760,A761,A769,B753,B757,B760,B761,B765,B767,B770	A757,A758,A759,A763,A765,A767,A770,B751,B758,B759,B763,B769	0
577075	A751,A753,A760,A761,A769,B753,B757,B760,B761,B765,B769,B770	A757,A758,A759,A763,A765,A767,A770,B751,B758,B759,B763,B767	1	APOD_MOUSE
577076	A751,A753,A760,A761,A769,B753,B757,B760,B761,B767,B769,B770	A757,A758,A759,A763,A765,A767,A770,B751,B758,B759,B763,B765	1	CAH2_MOUSE
577077	A751,A753,A760,A761,A769,B753,B757,B760,B763,B765,B767,B769	A757,A758,A759,A763,A765,A767,A770,B751,B758,B759,B761,B770	0
577078	A751,A753,A760,A761,A769,B753,B757,B760,B763,B765,B767,B770	A757,A758,A759,A763,A765,A767,A770,B751,B758,B759,B761,B769	0
577079	A751,A753,A760,A761,A769,B753,B757,B760,B763,B765,B769,B770	A757,A758,A759,A763,A765,A767,A770,B751,B758,B759,B761,B767	1	CD5L_MOUSE
577080	A751,A753,A760,A761,A769,B753,B757,B760,B763,B767,B769,B770	A757,A758,A759,A763,A765,A767,A770,B751,B758,B759,B761,B765	0
577081	A751,A753,A760,A761,A769,B753,B757,B760,B765,B767,B769,B770	A757,A758,A759,A763,A765,A767,A770,B751,B758,B759,B761,B763	2	CAD16_MOUSE,GSLG1_MOUSE
577082	A751,A753,A760,A761,A769,B753,B757,B761,B763,B765,B767,B769	A757,A758,A759,A763,A765,A767,A770,B751,B758,B759,B760,B770	1	CAH2_MOUSE
577083	A751,A753,A760,A761,A769,B753,B757,B761,B763,B765,B767,B770	A757,A758,A759,A763,A765,A767,A770,B751,B758,B759,B760,B769	0
577084	A751,A753,A760,A761,A769,B753,B757,B761,B763,B765,B769,B770	A757,A758,A759,A763,A765,A767,A770,B751,B758,B759,B760,B767	0
577085	A751,A753,A760,A761,A769,B753,B757,B761,B763,B767,B769,B770	A757,A758,A759,A763,A765,A767,A770,B751,B758,B759,B760,B765	0
577086	A751,A753,A760,A761,A769,B753,B757,B761,B765,B767,B769,B770	A757,A758,A759,A763,A765,A767,A770,B751,B758,B759,B760,B763	3	APOD_MOUSE,CAH1_MOUSE,CAH2_MOUSE
577087	A751,A753,A760,A761,A769,B753,B757,B763,B765,B767,B769,B770	A757,A758,A759,A763,A765,A767,A770,B751,B758,B759,B760,B761	1	IGHG1_MOUSE
577088	A751,A753,A760,A761,A769,B753,B758,B759,B760,B761,B763,B765	A757,A758,A759,A763,A765,A767,A770,B751,B757,B767,B769,B770	0
577089	A751,A753,A760,A761,A769,B753,B758,B759,B760,B761,B763,B767	A757,A758,A759,A763,A765,A767,A770,B751,B757,B765,B769,B770	0
577090	A751,A753,A760,A761,A769,B753,B758,B759,B760,B761,B763,B769	A757,A758,A759,A763,A765,A767,A770,B751,B757,B765,B767,B770	0
577091	A751,A753,A760,A761,A769,B753,B758,B759,B760,B761,B763,B770	A757,A758,A759,A763,A765,A767,A770,B751,B757,B765,B767,B769	0
577092	A751,A753,A760,A761,A769,B753,B758,B759,B760,B761,B765,B767	A757,A758,A759,A763,A765,A767,A770,B751,B757,B763,B769,B770	0
577093	A751,A753,A760,A761,A769,B753,B758,B759,B760,B761,B765,B769	A757,A758,A759,A763,A765,A767,A770,B751,B757,B763,B767,B770	0
577094	A751,A753,A760,A761,A769,B753,B758,B759,B760,B761,B765,B770	A757,A758,A759,A763,A765,A767,A770,B751,B757,B763,B767,B769	0
577095	A751,A753,A760,A761,A769,B753,B758,B759,B760,B761,B767,B769	A757,A758,A759,A763,A765,A767,A770,B751,B757,B763,B765,B770	0
577096	A751,A753,A760,A761,A769,B753,B758,B759,B760,B761,B767,B770	A757,A758,A759,A763,A765,A767,A770,B751,B757,B763,B765,B769	0
577097	A751,A753,A760,A761,A769,B753,B758,B759,B760,B761,B769,B770	A757,A758,A759,A763,A765,A767,A770,B751,B757,B763,B765,B767	0
577098	A751,A753,A760,A761,A769,B753,B758,B759,B760,B763,B765,B767	A757,A758,A759,A763,A765,A767,A770,B751,B757,B761,B769,B770	0
577099	A751,A753,A760,A761,A769,B753,B758,B759,B760,B763,B765,B769	A757,A758,A759,A763,A765,A767,A770,B751,B757,B761,B767,B770	0
577100	A751,A753,A760,A761,A769,B753,B758,B759,B760,B763,B765,B770	A757,A758,A759,A763,A765,A767,A770,B751,B757,B761,B767,B769	0
577101	A751,A753,A760,A761,A769,B753,B758,B759,B760,B763,B767,B769	A757,A758,A759,A763,A765,A767,A770,B751,B757,B761,B765,B770	0
577102	A751,A753,A760,A761,A769,B753,B758,B759,B760,B763,B767,B770	A757,A758,A759,A763,A765,A767,A770,B751,B757,B761,B765,B769	0
577103	A751,A753,A760,A761,A769,B753,B758,B759,B760,B763,B769,B770	A757,A758,A759,A763,A765,A767,A770,B751,B757,B761,B765,B767	0
577104	A751,A753,A760,A761,A769,B753,B758,B759,B760,B765,B767,B769	A757,A758,A759,A763,A765,A767,A770,B751,B757,B761,B763,B770	0
577105	A751,A753,A760,A761,A769,B753,B758,B759,B760,B765,B767,B770	A757,A758,A759,A763,A765,A767,A770,B751,B757,B761,B763,B769	0
577106	A751,A753,A760,A761,A769,B753,B758,B759,B760,B765,B769,B770	A757,A758,A759,A763,A765,A767,A770,B751,B757,B761,B763,B767	0
577107	A751,A753,A760,A761,A769,B753,B758,B759,B760,B767,B769,B770	A757,A758,A759,A763,A765,A767,A770,B751,B757,B761,B763,B765	1	ENPP2_MOUSE
577108	A751,A753,A760,A761,A769,B753,B758,B759,B761,B763,B765,B767	A757,A758,A759,A763,A765,A767,A770,B751,B757,B760,B769,B770	0
577109	A751,A753,A760,A761,A769,B753,B758,B759,B761,B763,B765,B769	A757,A758,A759,A763,A765,A767,A770,B751,B757,B760,B767,B770	0
577110	A751,A753,A760,A761,A769,B753,B758,B759,B761,B763,B765,B770	A757,A758,A759,A763,A765,A767,A770,B751,B757,B760,B767,B769	0
577111	A751,A753,A760,A761,A769,B753,B758,B759,B761,B763,B767,B769	A757,A758,A759,A763,A765,A767,A770,B751,B757,B760,B765,B770	0
577112	A751,A753,A760,A761,A769,B753,B758,B759,B761,B763,B767,B770	A757,A758,A759,A763,A765,A767,A770,B751,B757,B760,B765,B769	0
577113	A751,A753,A760,A761,A769,B753,B758,B759,B761,B763,B769,B770	A757,A758,A759,A763,A765,A767,A770,B751,B757,B760,B765,B767	0
577114	A751,A753,A760,A761,A769,B753,B758,B759,B761,B765,B767,B769	A757,A758,A759,A763,A765,A767,A770,B751,B757,B760,B763,B770	2	PIP_MOUSE,CAH1_MOUSE
577115	A751,A753,A760,A761,A769,B753,B758,B759,B761,B765,B767,B770	A757,A758,A759,A763,A765,A767,A770,B751,B757,B760,B763,B769	0
577116	A751,A753,A760,A761,A769,B753,B758,B759,B761,B765,B769,B770	A757,A758,A759,A763,A765,A767,A770,B751,B757,B760,B763,B767	1	TFF3_MOUSE
577117	A751,A753,A760,A761,A769,B753,B758,B759,B761,B767,B769,B770	A757,A758,A759,A763,A765,A767,A770,B751,B757,B760,B763,B765	1	CAH1_MOUSE
577118	A751,A753,A760,A761,A769,B753,B758,B759,B763,B765,B767,B769	A757,A758,A759,A763,A765,A767,A770,B751,B757,B760,B761,B770	0
577119	A751,A753,A760,A761,A769,B753,B758,B759,B763,B765,B767,B770	A757,A758,A759,A763,A765,A767,A770,B751,B757,B760,B761,B769	0
577120	A751,A753,A760,A761,A769,B753,B758,B759,B763,B765,B769,B770	A757,A758,A759,A763,A765,A767,A770,B751,B757,B760,B761,B767	0
577121	A751,A753,A760,A761,A769,B753,B758,B759,B763,B767,B769,B770	A757,A758,A759,A763,A765,A767,A770,B751,B757,B760,B761,B765	0
577122	A751,A753,A760,A761,A769,B753,B758,B759,B765,B767,B769,B770	A757,A758,A759,A763,A765,A767,A770,B751,B757,B760,B761,B763	0
577123	A751,A753,A760,A761,A769,B753,B758,B760,B761,B763,B765,B767	A757,A758,A759,A763,A765,A767,A770,B751,B757,B759,B769,B770	0
577124	A751,A753,A760,A761,A769,B753,B758,B760,B761,B763,B765,B769	A757,A758,A759,A763,A765,A767,A770,B751,B757,B759,B767,B770	1	CD5L_MOUSE
577125	A751,A753,A760,A761,A769,B753,B758,B760,B761,B763,B765,B770	A757,A758,A759,A763,A765,A767,A770,B751,B757,B759,B767,B769	1	CD5L_MOUSE
577126	A751,A753,A760,A761,A769,B753,B758,B760,B761,B763,B767,B769	A757,A758,A759,A763,A765,A767,A770,B751,B757,B759,B765,B770	0
577127	A751,A753,A760,A761,A769,B753,B758,B760,B761,B763,B767,B770	A757,A758,A759,A763,A765,A767,A770,B751,B757,B759,B765,B769	0
577128	A751,A753,A760,A761,A769,B753,B758,B760,B761,B763,B769,B770	A757,A758,A759,A763,A765,A767,A770,B751,B757,B759,B765,B767	0
577129	A751,A753,A760,A761,A769,B753,B758,B760,B761,B765,B767,B769	A757,A758,A759,A763,A765,A767,A770,B751,B757,B759,B763,B770	0
577130	A751,A753,A760,A761,A769,B753,B758,B760,B761,B765,B767,B770	A757,A758,A759,A763,A765,A767,A770,B751,B757,B759,B763,B769	0
577131	A751,A753,A760,A761,A769,B753,B758,B760,B761,B765,B769,B770	A757,A758,A759,A763,A765,A767,A770,B751,B757,B759,B763,B767	0
577132	A751,A753,A760,A761,A769,B753,B758,B760,B761,B767,B769,B770	A757,A758,A759,A763,A765,A767,A770,B751,B757,B759,B763,B765	0
577133	A751,A753,A760,A761,A769,B753,B758,B760,B763,B765,B767,B769	A757,A758,A759,A763,A765,A767,A770,B751,B757,B759,B761,B770	0
577134	A751,A753,A760,A761,A769,B753,B758,B760,B763,B765,B767,B770	A757,A758,A759,A763,A765,A767,A770,B751,B757,B759,B761,B769	0
577135	A751,A753,A760,A761,A769,B753,B758,B760,B763,B765,B769,B770	A757,A758,A759,A763,A765,A767,A770,B751,B757,B759,B761,B767	1	CD5L_MOUSE
577136	A751,A753,A760,A761,A769,B753,B758,B760,B763,B767,B769,B770	A757,A758,A759,A763,A765,A767,A770,B751,B757,B759,B761,B765	0
577137	A751,A753,A760,A761,A769,B753,B758,B760,B765,B767,B769,B770	A757,A758,A759,A763,A765,A767,A770,B751,B757,B759,B761,B763	0
577138	A751,A753,A760,A761,A769,B753,B758,B761,B763,B765,B767,B769	A757,A758,A759,A763,A765,A767,A770,B751,B757,B759,B760,B770	0
577139	A751,A753,A760,A761,A769,B753,B758,B761,B763,B765,B767,B770	A757,A758,A759,A763,A765,A767,A770,B751,B757,B759,B760,B769	0
577140	A751,A753,A760,A761,A769,B753,B758,B761,B763,B765,B769,B770	A757,A758,A759,A763,A765,A767,A770,B751,B757,B759,B760,B767	1	CD5L_MOUSE
577141	A751,A753,A760,A761,A769,B753,B758,B761,B763,B767,B769,B770	A757,A758,A759,A763,A765,A767,A770,B751,B757,B759,B760,B765	0
577142	A751,A753,A760,A761,A769,B753,B758,B761,B765,B767,B769,B770	A757,A758,A759,A763,A765,A767,A770,B751,B757,B759,B760,B763	3	TFF3_MOUSE,APOD_MOUSE,CAH1_MOUSE
577143	A751,A753,A760,A761,A769,B753,B758,B763,B765,B767,B769,B770	A757,A758,A759,A763,A765,A767,A770,B751,B757,B759,B760,B761	2	KV3AD_MOUSE,IGHG1_MOUSE
577144	A751,A753,A760,A761,A769,B753,B759,B760,B761,B763,B765,B767	A757,A758,A759,A763,A765,A767,A770,B751,B757,B758,B769,B770	0
577145	A751,A753,A760,A761,A769,B753,B759,B760,B761,B763,B765,B769	A757,A758,A759,A763,A765,A767,A770,B751,B757,B758,B767,B770	0
577146	A751,A753,A760,A761,A769,B753,B759,B760,B761,B763,B765,B770	A757,A758,A759,A763,A765,A767,A770,B751,B757,B758,B767,B769	0
577147	A751,A753,A760,A761,A769,B753,B759,B760,B761,B763,B767,B769	A757,A758,A759,A763,A765,A767,A770,B751,B757,B758,B765,B770	0
577148	A751,A753,A760,A761,A769,B753,B759,B760,B761,B763,B767,B770	A757,A758,A759,A763,A765,A767,A770,B751,B757,B758,B765,B769	0
577149	A751,A753,A760,A761,A769,B753,B759,B760,B761,B763,B769,B770	A757,A758,A759,A763,A765,A767,A770,B751,B757,B758,B765,B767	0
577150	A751,A753,A760,A761,A769,B753,B759,B760,B761,B765,B767,B769	A757,A758,A759,A763,A765,A767,A770,B751,B757,B758,B763,B770	0
577151	A751,A753,A760,A761,A769,B753,B759,B760,B761,B765,B767,B770	A757,A758,A759,A763,A765,A767,A770,B751,B757,B758,B763,B769	0
577152	A751,A753,A760,A761,A769,B753,B759,B760,B761,B765,B769,B770	A757,A758,A759,A763,A765,A767,A770,B751,B757,B758,B763,B767	0
577153	A751,A753,A760,A761,A769,B753,B759,B760,B761,B767,B769,B770	A757,A758,A759,A763,A765,A767,A770,B751,B757,B758,B763,B765	0
577154	A751,A753,A760,A761,A769,B753,B759,B760,B763,B765,B767,B769	A757,A758,A759,A763,A765,A767,A770,B751,B757,B758,B761,B770	0
577155	A751,A753,A760,A761,A769,B753,B759,B760,B763,B765,B767,B770	A757,A758,A759,A763,A765,A767,A770,B751,B757,B758,B761,B769	0
577156	A751,A753,A760,A761,A769,B753,B759,B760,B763,B765,B769,B770	A757,A758,A759,A763,A765,A767,A770,B751,B757,B758,B761,B767	0
577157	A751,A753,A760,A761,A769,B753,B759,B760,B763,B767,B769,B770	A757,A758,A759,A763,A765,A767,A770,B751,B757,B758,B761,B765	0
577158	A751,A753,A760,A761,A769,B753,B759,B760,B765,B767,B769,B770	A757,A758,A759,A763,A765,A767,A770,B751,B757,B758,B761,B763	0
577159	A751,A753,A760,A761,A769,B753,B759,B761,B763,B765,B767,B769	A757,A758,A759,A763,A765,A767,A770,B751,B757,B758,B760,B770	0
577160	A751,A753,A760,A761,A769,B753,B759,B761,B763,B765,B767,B770	A757,A758,A759,A763,A765,A767,A770,B751,B757,B758,B760,B769	0
577161	A751,A753,A760,A761,A769,B753,B759,B761,B763,B765,B769,B770	A757,A758,A759,A763,A765,A767,A770,B751,B757,B758,B760,B767	0
577162	A751,A753,A760,A761,A769,B753,B759,B761,B763,B767,B769,B770	A757,A758,A759,A763,A765,A767,A770,B751,B757,B758,B760,B765	0
577163	A751,A753,A760,A761,A769,B753,B759,B761,B765,B767,B769,B770	A757,A758,A759,A763,A765,A767,A770,B751,B757,B758,B760,B763	4	TFF3_MOUSE,APOD_MOUSE,CAH1_MOUSE,TFF1_MOUSE
577164	A751,A753,A760,A761,A769,B753,B759,B763,B765,B767,B769,B770	A757,A758,A759,A763,A765,A767,A770,B751,B757,B758,B760,B761	0
577165	A751,A753,A760,A761,A769,B753,B760,B761,B763,B765,B767,B769	A757,A758,A759,A763,A765,A767,A770,B751,B757,B758,B759,B770	0
577166	A751,A753,A760,A761,A769,B753,B760,B761,B763,B765,B767,B770	A757,A758,A759,A763,A765,A767,A770,B751,B757,B758,B759,B769	0
577167	A751,A753,A760,A761,A769,B753,B760,B761,B763,B765,B769,B770	A757,A758,A759,A763,A765,A767,A770,B751,B757,B758,B759,B767	1	CD5L_MOUSE
577168	A751,A753,A760,A761,A769,B753,B760,B761,B763,B767,B769,B770	A757,A758,A759,A763,A765,A767,A770,B751,B757,B758,B759,B765	0
577169	A751,A753,A760,A761,A769,B753,B760,B761,B765,B767,B769,B770	A757,A758,A759,A763,A765,A767,A770,B751,B757,B758,B759,B763	6	TFF3_MOUSE,CAD16_MOUSE,APOD_MOUSE,GSLG1_MOUSE,CAH1_MOUSE,TFF1_MOUSE
577170	A751,A753,A760,A761,A769,B753,B760,B763,B765,B767,B769,B770	A757,A758,A759,A763,A765,A767,A770,B751,B757,B758,B759,B761	1	IGHG1_MOUSE
577171	A751,A753,A760,A761,A769,B753,B761,B763,B765,B767,B769,B770	A757,A758,A759,A763,A765,A767,A770,B751,B757,B758,B759,B760	3	KV3AD_MOUSE,APOD_MOUSE,CAH1_MOUSE
577172	A751,A753,A760,A761,A769,B757,B758,B759,B760,B761,B763,B765	A757,A758,A759,A763,A765,A767,A770,B751,B753,B767,B769,B770	0
577173	A751,A753,A760,A761,A769,B757,B758,B759,B760,B761,B763,B767	A757,A758,A759,A763,A765,A767,A770,B751,B753,B765,B769,B770	0
577174	A751,A753,A760,A761,A769,B757,B758,B759,B760,B761,B763,B769	A757,A758,A759,A763,A765,A767,A770,B751,B753,B765,B767,B770	0
577175	A751,A753,A760,A761,A769,B757,B758,B759,B760,B761,B763,B770	A757,A758,A759,A763,A765,A767,A770,B751,B753,B765,B767,B769	0
577176	A751,A753,A760,A761,A769,B757,B758,B759,B760,B761,B765,B767	A757,A758,A759,A763,A765,A767,A770,B751,B753,B763,B769,B770	1	CD177_MOUSE
577177	A751,A753,A760,A761,A769,B757,B758,B759,B760,B761,B765,B769	A757,A758,A759,A763,A765,A767,A770,B751,B753,B763,B767,B770	0
577178	A751,A753,A760,A761,A769,B757,B758,B759,B760,B761,B765,B770	A757,A758,A759,A763,A765,A767,A770,B751,B753,B763,B767,B769	0
577179	A751,A753,A760,A761,A769,B757,B758,B759,B760,B761,B767,B769	A757,A758,A759,A763,A765,A767,A770,B751,B753,B763,B765,B770	1	CAH2_MOUSE
577180	A751,A753,A760,A761,A769,B757,B758,B759,B760,B761,B767,B770	A757,A758,A759,A763,A765,A767,A770,B751,B753,B763,B765,B769	1	CD177_MOUSE
577181	A751,A753,A760,A761,A769,B757,B758,B759,B760,B761,B769,B770	A757,A758,A759,A763,A765,A767,A770,B751,B753,B763,B765,B767	1	LAC1_MOUSE
577182	A751,A753,A760,A761,A769,B757,B758,B759,B760,B763,B765,B767	A757,A758,A759,A763,A765,A767,A770,B751,B753,B761,B769,B770	0
577183	A751,A753,A760,A761,A769,B757,B758,B759,B760,B763,B765,B769	A757,A758,A759,A763,A765,A767,A770,B751,B753,B761,B767,B770	0
577184	A751,A753,A760,A761,A769,B757,B758,B759,B760,B763,B765,B770	A757,A758,A759,A763,A765,A767,A770,B751,B753,B761,B767,B769	0
577185	A751,A753,A760,A761,A769,B757,B758,B759,B760,B763,B767,B769	A757,A758,A759,A763,A765,A767,A770,B751,B753,B761,B765,B770	0
577186	A751,A753,A760,A761,A769,B757,B758,B759,B760,B763,B767,B770	A757,A758,A759,A763,A765,A767,A770,B751,B753,B761,B765,B769	0
577187	A751,A753,A760,A761,A769,B757,B758,B759,B760,B763,B769,B770	A757,A758,A759,A763,A765,A767,A770,B751,B753,B761,B765,B767	0
577188	A751,A753,A760,A761,A769,B757,B758,B759,B760,B765,B767,B769	A757,A758,A759,A763,A765,A767,A770,B751,B753,B761,B763,B770	0
577189	A751,A753,A760,A761,A769,B757,B758,B759,B760,B765,B767,B770	A757,A758,A759,A763,A765,A767,A770,B751,B753,B761,B763,B769	1	F174A_MOUSE
577190	A751,A753,A760,A761,A769,B757,B758,B759,B760,B765,B769,B770	A757,A758,A759,A763,A765,A767,A770,B751,B753,B761,B763,B767	0
577191	A751,A753,A760,A761,A769,B757,B758,B759,B760,B767,B769,B770	A757,A758,A759,A763,A765,A767,A770,B751,B753,B761,B763,B765	1	ENPP2_MOUSE
577192	A751,A753,A760,A761,A769,B757,B758,B759,B761,B763,B765,B767	A757,A758,A759,A763,A765,A767,A770,B751,B753,B760,B769,B770	1	MOES_MOUSE
577193	A751,A753,A760,A761,A769,B757,B758,B759,B761,B763,B765,B769	A757,A758,A759,A763,A765,A767,A770,B751,B753,B760,B767,B770	1	PIP_MOUSE
577194	A751,A753,A760,A761,A769,B757,B758,B759,B761,B763,B765,B770	A757,A758,A759,A763,A765,A767,A770,B751,B753,B760,B767,B769	0
577195	A751,A753,A760,A761,A769,B757,B758,B759,B761,B763,B767,B769	A757,A758,A759,A763,A765,A767,A770,B751,B753,B760,B765,B770	0
577196	A751,A753,A760,A761,A769,B757,B758,B759,B761,B763,B767,B770	A757,A758,A759,A763,A765,A767,A770,B751,B753,B760,B765,B769	0
577197	A751,A753,A760,A761,A769,B757,B758,B759,B761,B763,B769,B770	A757,A758,A759,A763,A765,A767,A770,B751,B753,B760,B765,B767	0
577198	A751,A753,A760,A761,A769,B757,B758,B759,B761,B765,B767,B769	A757,A758,A759,A763,A765,A767,A770,B751,B753,B760,B763,B770	3	PIP_MOUSE,LAC1_MOUSE,CAH2_MOUSE
577199	A751,A753,A760,A761,A769,B757,B758,B759,B761,B765,B767,B770	A757,A758,A759,A763,A765,A767,A770,B751,B753,B760,B763,B769	5	TFF3_MOUSE,PIP_MOUSE,F174A_MOUSE,LAC1_MOUSE,MOES_MOUSE
577200	A751,A753,A760,A761,A769,B757,B758,B759,B761,B765,B769,B770	A757,A758,A759,A763,A765,A767,A770,B751,B753,B760,B763,B767	3	TFF3_MOUSE,PIP_MOUSE,LAC1_MOUSE
577201	A751,A753,A760,A761,A769,B757,B758,B759,B761,B767,B769,B770	A757,A758,A759,A763,A765,A767,A770,B751,B753,B760,B763,B765	1	LAC1_MOUSE
577202	A751,A753,A760,A761,A769,B757,B758,B759,B763,B765,B767,B769	A757,A758,A759,A763,A765,A767,A770,B751,B753,B760,B761,B770	0
577203	A751,A753,A760,A761,A769,B757,B758,B759,B763,B765,B767,B770	A757,A758,A759,A763,A765,A767,A770,B751,B753,B760,B761,B769	0
577204	A751,A753,A760,A761,A769,B757,B758,B759,B763,B765,B769,B770	A757,A758,A759,A763,A765,A767,A770,B751,B753,B760,B761,B767	1	BGLR_MOUSE
577205	A751,A753,A760,A761,A769,B757,B758,B759,B763,B767,B769,B770	A757,A758,A759,A763,A765,A767,A770,B751,B753,B760,B761,B765	1	BGLR_MOUSE
577206	A751,A753,A760,A761,A769,B757,B758,B759,B765,B767,B769,B770	A757,A758,A759,A763,A765,A767,A770,B751,B753,B760,B761,B763	1	F174A_MOUSE
577207	A751,A753,A760,A761,A769,B757,B758,B760,B761,B763,B765,B767	A757,A758,A759,A763,A765,A767,A770,B751,B753,B759,B769,B770	0
577208	A751,A753,A760,A761,A769,B757,B758,B760,B761,B763,B765,B769	A757,A758,A759,A763,A765,A767,A770,B751,B753,B759,B767,B770	0
577209	A751,A753,A760,A761,A769,B757,B758,B760,B761,B763,B765,B770	A757,A758,A759,A763,A765,A767,A770,B751,B753,B759,B767,B769	0
577210	A751,A753,A760,A761,A769,B757,B758,B760,B761,B763,B767,B769	A757,A758,A759,A763,A765,A767,A770,B751,B753,B759,B765,B770	1	CAH2_MOUSE
577211	A751,A753,A760,A761,A769,B757,B758,B760,B761,B763,B767,B770	A757,A758,A759,A763,A765,A767,A770,B751,B753,B759,B765,B769	0
577212	A751,A753,A760,A761,A769,B757,B758,B760,B761,B763,B769,B770	A757,A758,A759,A763,A765,A767,A770,B751,B753,B759,B765,B767	0
577213	A751,A753,A760,A761,A769,B757,B758,B760,B761,B765,B767,B769	A757,A758,A759,A763,A765,A767,A770,B751,B753,B759,B763,B770	1	CAH2_MOUSE
577214	A751,A753,A760,A761,A769,B757,B758,B760,B761,B765,B767,B770	A757,A758,A759,A763,A765,A767,A770,B751,B753,B759,B763,B769	0
577215	A751,A753,A760,A761,A769,B757,B758,B760,B761,B765,B769,B770	A757,A758,A759,A763,A765,A767,A770,B751,B753,B759,B763,B767	0
577216	A751,A753,A760,A761,A769,B757,B758,B760,B761,B767,B769,B770	A757,A758,A759,A763,A765,A767,A770,B751,B753,B759,B763,B765	1	CAH2_MOUSE
577217	A751,A753,A760,A761,A769,B757,B758,B760,B763,B765,B767,B769	A757,A758,A759,A763,A765,A767,A770,B751,B753,B759,B761,B770	0
577218	A751,A753,A760,A761,A769,B757,B758,B760,B763,B765,B767,B770	A757,A758,A759,A763,A765,A767,A770,B751,B753,B759,B761,B769	0
577219	A751,A753,A760,A761,A769,B757,B758,B760,B763,B765,B769,B770	A757,A758,A759,A763,A765,A767,A770,B751,B753,B759,B761,B767	0
577220	A751,A753,A760,A761,A769,B757,B758,B760,B763,B767,B769,B770	A757,A758,A759,A763,A765,A767,A770,B751,B753,B759,B761,B765	0
577221	A751,A753,A760,A761,A769,B757,B758,B760,B765,B767,B769,B770	A757,A758,A759,A763,A765,A767,A770,B751,B753,B759,B761,B763	0
577222	A751,A753,A760,A761,A769,B757,B758,B761,B763,B765,B767,B769	A757,A758,A759,A763,A765,A767,A770,B751,B753,B759,B760,B770	0
577223	A751,A753,A760,A761,A769,B757,B758,B761,B763,B765,B767,B770	A757,A758,A759,A763,A765,A767,A770,B751,B753,B759,B760,B769	1	MOES_MOUSE
577224	A751,A753,A760,A761,A769,B757,B758,B761,B763,B765,B769,B770	A757,A758,A759,A763,A765,A767,A770,B751,B753,B759,B760,B767	0
577225	A751,A753,A760,A761,A769,B757,B758,B761,B763,B767,B769,B770	A757,A758,A759,A763,A765,A767,A770,B751,B753,B759,B760,B765	0
577226	A751,A753,A760,A761,A769,B757,B758,B761,B765,B767,B769,B770	A757,A758,A759,A763,A765,A767,A770,B751,B753,B759,B760,B763	3	TFF3_MOUSE,CAH1_MOUSE,ICAM1_MOUSE
577227	A751,A753,A760,A761,A769,B757,B758,B763,B765,B767,B769,B770	A757,A758,A759,A763,A765,A767,A770,B751,B753,B759,B760,B761	1	RETNB_MOUSE
577228	A751,A753,A760,A761,A769,B757,B759,B760,B761,B763,B765,B767	A757,A758,A759,A763,A765,A767,A770,B751,B753,B758,B769,B770	0
577229	A751,A753,A760,A761,A769,B757,B759,B760,B761,B763,B765,B769	A757,A758,A759,A763,A765,A767,A770,B751,B753,B758,B767,B770	0
577230	A751,A753,A760,A761,A769,B757,B759,B760,B761,B763,B765,B770	A757,A758,A759,A763,A765,A767,A770,B751,B753,B758,B767,B769	0
577231	A751,A753,A760,A761,A769,B757,B759,B760,B761,B763,B767,B769	A757,A758,A759,A763,A765,A767,A770,B751,B753,B758,B765,B770	1	CAH2_MOUSE
577232	A751,A753,A760,A761,A769,B757,B759,B760,B761,B763,B767,B770	A757,A758,A759,A763,A765,A767,A770,B751,B753,B758,B765,B769	0
577233	A751,A753,A760,A761,A769,B757,B759,B760,B761,B763,B769,B770	A757,A758,A759,A763,A765,A767,A770,B751,B753,B758,B765,B767	0
577234	A751,A753,A760,A761,A769,B757,B759,B760,B761,B765,B767,B769	A757,A758,A759,A763,A765,A767,A770,B751,B753,B758,B763,B770	1	CAH2_MOUSE
577235	A751,A753,A760,A761,A769,B757,B759,B760,B761,B765,B767,B770	A757,A758,A759,A763,A765,A767,A770,B751,B753,B758,B763,B769	0
577236	A751,A753,A760,A761,A769,B757,B759,B760,B761,B765,B769,B770	A757,A758,A759,A763,A765,A767,A770,B751,B753,B758,B763,B767	2	TFF3_MOUSE,LAC1_MOUSE
577237	A751,A753,A760,A761,A769,B757,B759,B760,B761,B767,B769,B770	A757,A758,A759,A763,A765,A767,A770,B751,B753,B758,B763,B765	2	LAC1_MOUSE,CAH2_MOUSE
577238	A751,A753,A760,A761,A769,B757,B759,B760,B763,B765,B767,B769	A757,A758,A759,A763,A765,A767,A770,B751,B753,B758,B761,B770	0
577239	A751,A753,A760,A761,A769,B757,B759,B760,B763,B765,B767,B770	A757,A758,A759,A763,A765,A767,A770,B751,B753,B758,B761,B769	0
577240	A751,A753,A760,A761,A769,B757,B759,B760,B763,B765,B769,B770	A757,A758,A759,A763,A765,A767,A770,B751,B753,B758,B761,B767	0
577241	A751,A753,A760,A761,A769,B757,B759,B760,B763,B767,B769,B770	A757,A758,A759,A763,A765,A767,A770,B751,B753,B758,B761,B765	0
577242	A751,A753,A760,A761,A769,B757,B759,B760,B765,B767,B769,B770	A757,A758,A759,A763,A765,A767,A770,B751,B753,B758,B761,B763	1	F174A_MOUSE
577243	A751,A753,A760,A761,A769,B757,B759,B761,B763,B765,B767,B769	A757,A758,A759,A763,A765,A767,A770,B751,B753,B758,B760,B770	2	OBP1B_MOUSE,CAH2_MOUSE
577244	A751,A753,A760,A761,A769,B757,B759,B761,B763,B765,B767,B770	A757,A758,A759,A763,A765,A767,A770,B751,B753,B758,B760,B769	1	MOES_MOUSE
577245	A751,A753,A760,A761,A769,B757,B759,B761,B763,B765,B769,B770	A757,A758,A759,A763,A765,A767,A770,B751,B753,B758,B760,B767	2	LAC1_MOUSE,CFAH_MOUSE
577246	A751,A753,A760,A761,A769,B757,B759,B761,B763,B767,B769,B770	A757,A758,A759,A763,A765,A767,A770,B751,B753,B758,B760,B765	1	CFAH_MOUSE
577247	A751,A753,A760,A761,A769,B757,B759,B761,B765,B767,B769,B770	A757,A758,A759,A763,A765,A767,A770,B751,B753,B758,B760,B763	7	TFF3_MOUSE,OBP1B_MOUSE,CAH1_MOUSE,F174A_MOUSE,LAC1_MOUSE,CAH2_MOUSE,CFAH_MOUSE
577248	A751,A753,A760,A761,A769,B757,B759,B763,B765,B767,B769,B770	A757,A758,A759,A763,A765,A767,A770,B751,B753,B758,B760,B761	1	BGLR_MOUSE
577249	A751,A753,A760,A761,A769,B757,B760,B761,B763,B765,B767,B769	A757,A758,A759,A763,A765,A767,A770,B751,B753,B758,B759,B770	1	CAH2_MOUSE
577250	A751,A753,A760,A761,A769,B757,B760,B761,B763,B765,B767,B770	A757,A758,A759,A763,A765,A767,A770,B751,B753,B758,B759,B769	0
577251	A751,A753,A760,A761,A769,B757,B760,B761,B763,B765,B769,B770	A757,A758,A759,A763,A765,A767,A770,B751,B753,B758,B759,B767	1	CD5L_MOUSE
577252	A751,A753,A760,A761,A769,B757,B760,B761,B763,B767,B769,B770	A757,A758,A759,A763,A765,A767,A770,B751,B753,B758,B759,B765	1	CAH2_MOUSE
577253	A751,A753,A760,A761,A769,B757,B760,B761,B765,B767,B769,B770	A757,A758,A759,A763,A765,A767,A770,B751,B753,B758,B759,B763	3	TFF3_MOUSE,CAD16_MOUSE,CAH2_MOUSE
577254	A751,A753,A760,A761,A769,B757,B760,B763,B765,B767,B769,B770	A757,A758,A759,A763,A765,A767,A770,B751,B753,B758,B759,B761	0
577255	A751,A753,A760,A761,A769,B757,B761,B763,B765,B767,B769,B770	A757,A758,A759,A763,A765,A767,A770,B751,B753,B758,B759,B760	3	TFF3_MOUSE,CAH1_MOUSE,CFAH_MOUSE
577256	A751,A753,A760,A761,A769,B758,B759,B760,B761,B763,B765,B767	A757,A758,A759,A763,A765,A767,A770,B751,B753,B757,B769,B770	0
577257	A751,A753,A760,A761,A769,B758,B759,B760,B761,B763,B765,B769	A757,A758,A759,A763,A765,A767,A770,B751,B753,B757,B767,B770	0
577258	A751,A753,A760,A761,A769,B758,B759,B760,B761,B763,B765,B770	A757,A758,A759,A763,A765,A767,A770,B751,B753,B757,B767,B769	0
577259	A751,A753,A760,A761,A769,B758,B759,B760,B761,B763,B767,B769	A757,A758,A759,A763,A765,A767,A770,B751,B753,B757,B765,B770	0
577260	A751,A753,A760,A761,A769,B758,B759,B760,B761,B763,B767,B770	A757,A758,A759,A763,A765,A767,A770,B751,B753,B757,B765,B769	0
577261	A751,A753,A760,A761,A769,B758,B759,B760,B761,B763,B769,B770	A757,A758,A759,A763,A765,A767,A770,B751,B753,B757,B765,B767	0
577262	A751,A753,A760,A761,A769,B758,B759,B760,B761,B765,B767,B769	A757,A758,A759,A763,A765,A767,A770,B751,B753,B757,B763,B770	1	PIP_MOUSE
577263	A751,A753,A760,A761,A769,B758,B759,B760,B761,B765,B767,B770	A757,A758,A759,A763,A765,A767,A770,B751,B753,B757,B763,B769	2	TFF3_MOUSE,F174A_MOUSE
577264	A751,A753,A760,A761,A769,B758,B759,B760,B761,B765,B769,B770	A757,A758,A759,A763,A765,A767,A770,B751,B753,B757,B763,B767	1	TFF3_MOUSE
577265	A751,A753,A760,A761,A769,B758,B759,B760,B761,B767,B769,B770	A757,A758,A759,A763,A765,A767,A770,B751,B753,B757,B763,B765	1	TFF3_MOUSE
577266	A751,A753,A760,A761,A769,B758,B759,B760,B763,B765,B767,B769	A757,A758,A759,A763,A765,A767,A770,B751,B753,B757,B761,B770	0
577267	A751,A753,A760,A761,A769,B758,B759,B760,B763,B765,B767,B770	A757,A758,A759,A763,A765,A767,A770,B751,B753,B757,B761,B769	0
577268	A751,A753,A760,A761,A769,B758,B759,B760,B763,B765,B769,B770	A757,A758,A759,A763,A765,A767,A770,B751,B753,B757,B761,B767	0
577269	A751,A753,A760,A761,A769,B758,B759,B760,B763,B767,B769,B770	A757,A758,A759,A763,A765,A767,A770,B751,B753,B757,B761,B765	0
577270	A751,A753,A760,A761,A769,B758,B759,B760,B765,B767,B769,B770	A757,A758,A759,A763,A765,A767,A770,B751,B753,B757,B761,B763	1	F174A_MOUSE
577271	A751,A753,A760,A761,A769,B758,B759,B761,B763,B765,B767,B769	A757,A758,A759,A763,A765,A767,A770,B751,B753,B757,B760,B770	1	PIP_MOUSE
577272	A751,A753,A760,A761,A769,B758,B759,B761,B763,B765,B767,B770	A757,A758,A759,A763,A765,A767,A770,B751,B753,B757,B760,B769	1	MOES_MOUSE
577273	A751,A753,A760,A761,A769,B758,B759,B761,B763,B765,B769,B770	A757,A758,A759,A763,A765,A767,A770,B751,B753,B757,B760,B767	1	TFF3_MOUSE
577274	A751,A753,A760,A761,A769,B758,B759,B761,B763,B767,B769,B770	A757,A758,A759,A763,A765,A767,A770,B751,B753,B757,B760,B765	1	BGLR_MOUSE
577275	A751,A753,A760,A761,A769,B758,B759,B761,B765,B767,B769,B770	A757,A758,A759,A763,A765,A767,A770,B751,B753,B757,B760,B763	4	TFF3_MOUSE,PIP_MOUSE,CAH1_MOUSE,F174A_MOUSE
577276	A751,A753,A760,A761,A769,B758,B759,B763,B765,B767,B769,B770	A757,A758,A759,A763,A765,A767,A770,B751,B753,B757,B760,B761	1	BGLR_MOUSE
577277	A751,A753,A760,A761,A769,B758,B760,B761,B763,B765,B767,B769	A757,A758,A759,A763,A765,A767,A770,B751,B753,B757,B759,B770	0
577278	A751,A753,A760,A761,A769,B758,B760,B761,B763,B765,B767,B770	A757,A758,A759,A763,A765,A767,A770,B751,B753,B757,B759,B769	0
577279	A751,A753,A760,A761,A769,B758,B760,B761,B763,B765,B769,B770	A757,A758,A759,A763,A765,A767,A770,B751,B753,B757,B759,B767	1	CD5L_MOUSE
577280	A751,A753,A760,A761,A769,B758,B760,B761,B763,B767,B769,B770	A757,A758,A759,A763,A765,A767,A770,B751,B753,B757,B759,B765	0
577281	A751,A753,A760,A761,A769,B758,B760,B761,B765,B767,B769,B770	A757,A758,A759,A763,A765,A767,A770,B751,B753,B757,B759,B763	2	TFF3_MOUSE,CAH1_MOUSE
577282	A751,A753,A760,A761,A769,B758,B760,B763,B765,B767,B769,B770	A757,A758,A759,A763,A765,A767,A770,B751,B753,B757,B759,B761	1	RETNB_MOUSE
577283	A751,A753,A760,A761,A769,B758,B761,B763,B765,B767,B769,B770	A757,A758,A759,A763,A765,A767,A770,B751,B753,B757,B759,B760	5	TFF3_MOUSE,MUP2_MOUSE,RETNB_MOUSE,CAH1_MOUSE,VDAC1_MOUSE
577284	A751,A753,A760,A761,A769,B759,B760,B761,B763,B765,B767,B769	A757,A758,A759,A763,A765,A767,A770,B751,B753,B757,B758,B770	0
577285	A751,A753,A760,A761,A769,B759,B760,B761,B763,B765,B767,B770	A757,A758,A759,A763,A765,A767,A770,B751,B753,B757,B758,B769	0
577286	A751,A753,A760,A761,A769,B759,B760,B761,B763,B765,B769,B770	A757,A758,A759,A763,A765,A767,A770,B751,B753,B757,B758,B767	0
577287	A751,A753,A760,A761,A769,B759,B760,B761,B763,B767,B769,B770	A757,A758,A759,A763,A765,A767,A770,B751,B753,B757,B758,B765	0
577288	A751,A753,A760,A761,A769,B759,B760,B761,B765,B767,B769,B770	A757,A758,A759,A763,A765,A767,A770,B751,B753,B757,B758,B763	4	TFF3_MOUSE,CAH1_MOUSE,TFF1_MOUSE,F174A_MOUSE
577289	A751,A753,A760,A761,A769,B759,B760,B763,B765,B767,B769,B770	A757,A758,A759,A763,A765,A767,A770,B751,B753,B757,B758,B761	0
577290	A751,A753,A760,A761,A769,B759,B761,B763,B765,B767,B769,B770	A757,A758,A759,A763,A765,A767,A770,B751,B753,B757,B758,B760	5	TFF3_MOUSE,MUP2_MOUSE,CAH1_MOUSE,VDAC1_MOUSE,CFAH_MOUSE
577291	A751,A753,A760,A761,A769,B760,B761,B763,B765,B767,B769,B770	A757,A758,A759,A763,A765,A767,A770,B751,B753,B757,B758,B759	3	TFF3_MOUSE,RETNB_MOUSE,RISC_MOUSE
577292	A751,A753,A760,A761,A770,B751,B753,B757,B758,B759,B760,B761	A757,A758,A759,A763,A765,A767,A769,B763,B765,B767,B769,B770	0
577293	A751,A753,A760,A761,A770,B751,B753,B757,B758,B759,B760,B763	A757,A758,A759,A763,A765,A767,A769,B761,B765,B767,B769,B770	0
577294	A751,A753,A760,A761,A770,B751,B753,B757,B758,B759,B760,B765	A757,A758,A759,A763,A765,A767,A769,B761,B763,B767,B769,B770	0
577295	A751,A753,A760,A761,A770,B751,B753,B757,B758,B759,B760,B767	A757,A758,A759,A763,A765,A767,A769,B761,B763,B765,B769,B770	0
577296	A751,A753,A760,A761,A770,B751,B753,B757,B758,B759,B760,B769	A757,A758,A759,A763,A765,A767,A769,B761,B763,B765,B767,B770	1	ENPP2_MOUSE
577297	A751,A753,A760,A761,A770,B751,B753,B757,B758,B759,B760,B770	A757,A758,A759,A763,A765,A767,A769,B761,B763,B765,B767,B769	0
577298	A751,A753,A760,A761,A770,B751,B753,B757,B758,B759,B761,B763	A757,A758,A759,A763,A765,A767,A769,B760,B765,B767,B769,B770	0
577299	A751,A753,A760,A761,A770,B751,B753,B757,B758,B759,B761,B765	A757,A758,A759,A763,A765,A767,A769,B760,B763,B767,B769,B770	0
577300	A751,A753,A760,A761,A770,B751,B753,B757,B758,B759,B761,B767	A757,A758,A759,A763,A765,A767,A769,B760,B763,B765,B769,B770	0
577301	A751,A753,A760,A761,A770,B751,B753,B757,B758,B759,B761,B769	A757,A758,A759,A763,A765,A767,A769,B760,B763,B765,B767,B770	0
577302	A751,A753,A760,A761,A770,B751,B753,B757,B758,B759,B761,B770	A757,A758,A759,A763,A765,A767,A769,B760,B763,B765,B767,B769	0
577303	A751,A753,A760,A761,A770,B751,B753,B757,B758,B759,B763,B765	A757,A758,A759,A763,A765,A767,A769,B760,B761,B767,B769,B770	0
577304	A751,A753,A760,A761,A770,B751,B753,B757,B758,B759,B763,B767	A757,A758,A759,A763,A765,A767,A769,B760,B761,B765,B769,B770	1	S2B20_MOUSE
577305	A751,A753,A760,A761,A770,B751,B753,B757,B758,B759,B763,B769	A757,A758,A759,A763,A765,A767,A769,B760,B761,B765,B767,B770	0
577306	A751,A753,A760,A761,A770,B751,B753,B757,B758,B759,B763,B770	A757,A758,A759,A763,A765,A767,A769,B760,B761,B765,B767,B769	0
577307	A751,A753,A760,A761,A770,B751,B753,B757,B758,B759,B765,B767	A757,A758,A759,A763,A765,A767,A769,B760,B761,B763,B769,B770	0
577308	A751,A753,A760,A761,A770,B751,B753,B757,B758,B759,B765,B769	A757,A758,A759,A763,A765,A767,A769,B760,B761,B763,B767,B770	0
577309	A751,A753,A760,A761,A770,B751,B753,B757,B758,B759,B765,B770	A757,A758,A759,A763,A765,A767,A769,B760,B761,B763,B767,B769	0
577310	A751,A753,A760,A761,A770,B751,B753,B757,B758,B759,B767,B769	A757,A758,A759,A763,A765,A767,A769,B760,B761,B763,B765,B770	0
577311	A751,A753,A760,A761,A770,B751,B753,B757,B758,B759,B767,B770	A757,A758,A759,A763,A765,A767,A769,B760,B761,B763,B765,B769	0
577312	A751,A753,A760,A761,A770,B751,B753,B757,B758,B759,B769,B770	A757,A758,A759,A763,A765,A767,A769,B760,B761,B763,B765,B767	0
577313	A751,A753,A760,A761,A770,B751,B753,B757,B758,B760,B761,B763	A757,A758,A759,A763,A765,A767,A769,B759,B765,B767,B769,B770	0
577314	A751,A753,A760,A761,A770,B751,B753,B757,B758,B760,B761,B765	A757,A758,A759,A763,A765,A767,A769,B759,B763,B767,B769,B770	0
577315	A751,A753,A760,A761,A770,B751,B753,B757,B758,B760,B761,B767	A757,A758,A759,A763,A765,A767,A769,B759,B763,B765,B769,B770	0
577316	A751,A753,A760,A761,A770,B751,B753,B757,B758,B760,B761,B769	A757,A758,A759,A763,A765,A767,A769,B759,B763,B765,B767,B770	0
577317	A751,A753,A760,A761,A770,B751,B753,B757,B758,B760,B761,B770	A757,A758,A759,A763,A765,A767,A769,B759,B763,B765,B767,B769	0
577318	A751,A753,A760,A761,A770,B751,B753,B757,B758,B760,B763,B765	A757,A758,A759,A763,A765,A767,A769,B759,B761,B767,B769,B770	0
577319	A751,A753,A760,A761,A770,B751,B753,B757,B758,B760,B763,B767	A757,A758,A759,A763,A765,A767,A769,B759,B761,B765,B769,B770	0
577320	A751,A753,A760,A761,A770,B751,B753,B757,B758,B760,B763,B769	A757,A758,A759,A763,A765,A767,A769,B759,B761,B765,B767,B770	0
577321	A751,A753,A760,A761,A770,B751,B753,B757,B758,B760,B763,B770	A757,A758,A759,A763,A765,A767,A769,B759,B761,B765,B767,B769	0
577322	A751,A753,A760,A761,A770,B751,B753,B757,B758,B760,B765,B767	A757,A758,A759,A763,A765,A767,A769,B759,B761,B763,B769,B770	0
577323	A751,A753,A760,A761,A770,B751,B753,B757,B758,B760,B765,B769	A757,A758,A759,A763,A765,A767,A769,B759,B761,B763,B767,B770	0
577324	A751,A753,A760,A761,A770,B751,B753,B757,B758,B760,B765,B770	A757,A758,A759,A763,A765,A767,A769,B759,B761,B763,B767,B769	0
577325	A751,A753,A760,A761,A770,B751,B753,B757,B758,B760,B767,B769	A757,A758,A759,A763,A765,A767,A769,B759,B761,B763,B765,B770	0
577326	A751,A753,A760,A761,A770,B751,B753,B757,B758,B760,B767,B770	A757,A758,A759,A763,A765,A767,A769,B759,B761,B763,B765,B769	0
577327	A751,A753,A760,A761,A770,B751,B753,B757,B758,B760,B769,B770	A757,A758,A759,A763,A765,A767,A769,B759,B761,B763,B765,B767	0
577328	A751,A753,A760,A761,A770,B751,B753,B757,B758,B761,B763,B765	A757,A758,A759,A763,A765,A767,A769,B759,B760,B767,B769,B770	0
577329	A751,A753,A760,A761,A770,B751,B753,B757,B758,B761,B763,B767	A757,A758,A759,A763,A765,A767,A769,B759,B760,B765,B769,B770	0
577330	A751,A753,A760,A761,A770,B751,B753,B757,B758,B761,B763,B769	A757,A758,A759,A763,A765,A767,A769,B759,B760,B765,B767,B770	0
577331	A751,A753,A760,A761,A770,B751,B753,B757,B758,B761,B763,B770	A757,A758,A759,A763,A765,A767,A769,B759,B760,B765,B767,B769	0
577332	A751,A753,A760,A761,A770,B751,B753,B757,B758,B761,B765,B767	A757,A758,A759,A763,A765,A767,A769,B759,B760,B763,B769,B770	0
577333	A751,A753,A760,A761,A770,B751,B753,B757,B758,B761,B765,B769	A757,A758,A759,A763,A765,A767,A769,B759,B760,B763,B767,B770	0
577334	A751,A753,A760,A761,A770,B751,B753,B757,B758,B761,B765,B770	A757,A758,A759,A763,A765,A767,A769,B759,B760,B763,B767,B769	1	ICOSL_MOUSE
577335	A751,A753,A760,A761,A770,B751,B753,B757,B758,B761,B767,B769	A757,A758,A759,A763,A765,A767,A769,B759,B760,B763,B765,B770	0
577336	A751,A753,A760,A761,A770,B751,B753,B757,B758,B761,B767,B770	A757,A758,A759,A763,A765,A767,A769,B759,B760,B763,B765,B769	0
577337	A751,A753,A760,A761,A770,B751,B753,B757,B758,B761,B769,B770	A757,A758,A759,A763,A765,A767,A769,B759,B760,B763,B765,B767	0
577338	A751,A753,A760,A761,A770,B751,B753,B757,B758,B763,B765,B767	A757,A758,A759,A763,A765,A767,A769,B759,B760,B761,B769,B770	0
577339	A751,A753,A760,A761,A770,B751,B753,B757,B758,B763,B765,B769	A757,A758,A759,A763,A765,A767,A769,B759,B760,B761,B767,B770	0
577340	A751,A753,A760,A761,A770,B751,B753,B757,B758,B763,B765,B770	A757,A758,A759,A763,A765,A767,A769,B759,B760,B761,B767,B769	0
577341	A751,A753,A760,A761,A770,B751,B753,B757,B758,B763,B767,B769	A757,A758,A759,A763,A765,A767,A769,B759,B760,B761,B765,B770	0
577342	A751,A753,A760,A761,A770,B751,B753,B757,B758,B763,B767,B770	A757,A758,A759,A763,A765,A767,A769,B759,B760,B761,B765,B769	0
577343	A751,A753,A760,A761,A770,B751,B753,B757,B758,B763,B769,B770	A757,A758,A759,A763,A765,A767,A769,B759,B760,B761,B765,B767	0
577344	A751,A753,A760,A761,A770,B751,B753,B757,B758,B765,B767,B769	A757,A758,A759,A763,A765,A767,A769,B759,B760,B761,B763,B770	0
577345	A751,A753,A760,A761,A770,B751,B753,B757,B758,B765,B767,B770	A757,A758,A759,A763,A765,A767,A769,B759,B760,B761,B763,B769	1	CAMP_MOUSE
577346	A751,A753,A760,A761,A770,B751,B753,B757,B758,B765,B769,B770	A757,A758,A759,A763,A765,A767,A769,B759,B760,B761,B763,B767	0
577347	A751,A753,A760,A761,A770,B751,B753,B757,B758,B767,B769,B770	A757,A758,A759,A763,A765,A767,A769,B759,B760,B761,B763,B765	0
577348	A751,A753,A760,A761,A770,B751,B753,B757,B759,B760,B761,B763	A757,A758,A759,A763,A765,A767,A769,B758,B765,B767,B769,B770	0
577349	A751,A753,A760,A761,A770,B751,B753,B757,B759,B760,B761,B765	A757,A758,A759,A763,A765,A767,A769,B758,B763,B767,B769,B770	0
577350	A751,A753,A760,A761,A770,B751,B753,B757,B759,B760,B761,B767	A757,A758,A759,A763,A765,A767,A769,B758,B763,B765,B769,B770	0
577351	A751,A753,A760,A761,A770,B751,B753,B757,B759,B760,B761,B769	A757,A758,A759,A763,A765,A767,A769,B758,B763,B765,B767,B770	0
577352	A751,A753,A760,A761,A770,B751,B753,B757,B759,B760,B761,B770	A757,A758,A759,A763,A765,A767,A769,B758,B763,B765,B767,B769	0
577353	A751,A753,A760,A761,A770,B751,B753,B757,B759,B760,B763,B765	A757,A758,A759,A763,A765,A767,A769,B758,B761,B767,B769,B770	0
577354	A751,A753,A760,A761,A770,B751,B753,B757,B759,B760,B763,B767	A757,A758,A759,A763,A765,A767,A769,B758,B761,B765,B769,B770	0
577355	A751,A753,A760,A761,A770,B751,B753,B757,B759,B760,B763,B769	A757,A758,A759,A763,A765,A767,A769,B758,B761,B765,B767,B770	0
577356	A751,A753,A760,A761,A770,B751,B753,B757,B759,B760,B763,B770	A757,A758,A759,A763,A765,A767,A769,B758,B761,B765,B767,B769	0
577357	A751,A753,A760,A761,A770,B751,B753,B757,B759,B760,B765,B767	A757,A758,A759,A763,A765,A767,A769,B758,B761,B763,B769,B770	0
577358	A751,A753,A760,A761,A770,B751,B753,B757,B759,B760,B765,B769	A757,A758,A759,A763,A765,A767,A769,B758,B761,B763,B767,B770	0
577359	A751,A753,A760,A761,A770,B751,B753,B757,B759,B760,B765,B770	A757,A758,A759,A763,A765,A767,A769,B758,B761,B763,B767,B769	0
577360	A751,A753,A760,A761,A770,B751,B753,B757,B759,B760,B767,B769	A757,A758,A759,A763,A765,A767,A769,B758,B761,B763,B765,B770	1	ENPP2_MOUSE
577361	A751,A753,A760,A761,A770,B751,B753,B757,B759,B760,B767,B770	A757,A758,A759,A763,A765,A767,A769,B758,B761,B763,B765,B769	0
577362	A751,A753,A760,A761,A770,B751,B753,B757,B759,B760,B769,B770	A757,A758,A759,A763,A765,A767,A769,B758,B761,B763,B765,B767	0
577363	A751,A753,A760,A761,A770,B751,B753,B757,B759,B761,B763,B765	A757,A758,A759,A763,A765,A767,A769,B758,B760,B767,B769,B770	0
577364	A751,A753,A760,A761,A770,B751,B753,B757,B759,B761,B763,B767	A757,A758,A759,A763,A765,A767,A769,B758,B760,B765,B769,B770	1	PDIA1_MOUSE
577365	A751,A753,A760,A761,A770,B751,B753,B757,B759,B761,B763,B769	A757,A758,A759,A763,A765,A767,A769,B758,B760,B765,B767,B770	0
577366	A751,A753,A760,A761,A770,B751,B753,B757,B759,B761,B763,B770	A757,A758,A759,A763,A765,A767,A769,B758,B760,B765,B767,B769	0
577367	A751,A753,A760,A761,A770,B751,B753,B757,B759,B761,B765,B767	A757,A758,A759,A763,A765,A767,A769,B758,B760,B763,B769,B770	0
577368	A751,A753,A760,A761,A770,B751,B753,B757,B759,B761,B765,B769	A757,A758,A759,A763,A765,A767,A769,B758,B760,B763,B767,B770	0
577369	A751,A753,A760,A761,A770,B751,B753,B757,B759,B761,B765,B770	A757,A758,A759,A763,A765,A767,A769,B758,B760,B763,B767,B769	0
577370	A751,A753,A760,A761,A770,B751,B753,B757,B759,B761,B767,B769	A757,A758,A759,A763,A765,A767,A769,B758,B760,B763,B765,B770	1	PDIA1_MOUSE
577371	A751,A753,A760,A761,A770,B751,B753,B757,B759,B761,B767,B770	A757,A758,A759,A763,A765,A767,A769,B758,B760,B763,B765,B769	0
577372	A751,A753,A760,A761,A770,B751,B753,B757,B759,B761,B769,B770	A757,A758,A759,A763,A765,A767,A769,B758,B760,B763,B765,B767	0
577373	A751,A753,A760,A761,A770,B751,B753,B757,B759,B763,B765,B767	A757,A758,A759,A763,A765,A767,A769,B758,B760,B761,B769,B770	0
577374	A751,A753,A760,A761,A770,B751,B753,B757,B759,B763,B765,B769	A757,A758,A759,A763,A765,A767,A769,B758,B760,B761,B767,B770	0
577375	A751,A753,A760,A761,A770,B751,B753,B757,B759,B763,B765,B770	A757,A758,A759,A763,A765,A767,A769,B758,B760,B761,B767,B769	0
577376	A751,A753,A760,A761,A770,B751,B753,B757,B759,B763,B767,B769	A757,A758,A759,A763,A765,A767,A769,B758,B760,B761,B765,B770	0
577377	A751,A753,A760,A761,A770,B751,B753,B757,B759,B763,B767,B770	A757,A758,A759,A763,A765,A767,A769,B758,B760,B761,B765,B769	0
577378	A751,A753,A760,A761,A770,B751,B753,B757,B759,B763,B769,B770	A757,A758,A759,A763,A765,A767,A769,B758,B760,B761,B765,B767	0
577379	A751,A753,A760,A761,A770,B751,B753,B757,B759,B765,B767,B769	A757,A758,A759,A763,A765,A767,A769,B758,B760,B761,B763,B770	0
577380	A751,A753,A760,A761,A770,B751,B753,B757,B759,B765,B767,B770	A757,A758,A759,A763,A765,A767,A769,B758,B760,B761,B763,B769	1	SPA3K_MOUSE
577381	A751,A753,A760,A761,A770,B751,B753,B757,B759,B765,B769,B770	A757,A758,A759,A763,A765,A767,A769,B758,B760,B761,B763,B767	1	SPA3K_MOUSE
577382	A751,A753,A760,A761,A770,B751,B753,B757,B759,B767,B769,B770	A757,A758,A759,A763,A765,A767,A769,B758,B760,B761,B763,B765	0
577383	A751,A753,A760,A761,A770,B751,B753,B757,B760,B761,B763,B765	A757,A758,A759,A763,A765,A767,A769,B758,B759,B767,B769,B770	0
577384	A751,A753,A760,A761,A770,B751,B753,B757,B760,B761,B763,B767	A757,A758,A759,A763,A765,A767,A769,B758,B759,B765,B769,B770	0
577385	A751,A753,A760,A761,A770,B751,B753,B757,B760,B761,B763,B769	A757,A758,A759,A763,A765,A767,A769,B758,B759,B765,B767,B770	0
577386	A751,A753,A760,A761,A770,B751,B753,B757,B760,B761,B763,B770	A757,A758,A759,A763,A765,A767,A769,B758,B759,B765,B767,B769	0
577387	A751,A753,A760,A761,A770,B751,B753,B757,B760,B761,B765,B767	A757,A758,A759,A763,A765,A767,A769,B758,B759,B763,B769,B770	0
577388	A751,A753,A760,A761,A770,B751,B753,B757,B760,B761,B765,B769	A757,A758,A759,A763,A765,A767,A769,B758,B759,B763,B767,B770	0
577389	A751,A753,A760,A761,A770,B751,B753,B757,B760,B761,B765,B770	A757,A758,A759,A763,A765,A767,A769,B758,B759,B763,B767,B769	0
577390	A751,A753,A760,A761,A770,B751,B753,B757,B760,B761,B767,B769	A757,A758,A759,A763,A765,A767,A769,B758,B759,B763,B765,B770	0
577391	A751,A753,A760,A761,A770,B751,B753,B757,B760,B761,B767,B770	A757,A758,A759,A763,A765,A767,A769,B758,B759,B763,B765,B769	0
577392	A751,A753,A760,A761,A770,B751,B753,B757,B760,B761,B769,B770	A757,A758,A759,A763,A765,A767,A769,B758,B759,B763,B765,B767	0
577393	A751,A753,A760,A761,A770,B751,B753,B757,B760,B763,B765,B767	A757,A758,A759,A763,A765,A767,A769,B758,B759,B761,B769,B770	0
577394	A751,A753,A760,A761,A770,B751,B753,B757,B760,B763,B765,B769	A757,A758,A759,A763,A765,A767,A769,B758,B759,B761,B767,B770	0
577395	A751,A753,A760,A761,A770,B751,B753,B757,B760,B763,B765,B770	A757,A758,A759,A763,A765,A767,A769,B758,B759,B761,B767,B769	0
577396	A751,A753,A760,A761,A770,B751,B753,B757,B760,B763,B767,B769	A757,A758,A759,A763,A765,A767,A769,B758,B759,B761,B765,B770	0
577397	A751,A753,A760,A761,A770,B751,B753,B757,B760,B763,B767,B770	A757,A758,A759,A763,A765,A767,A769,B758,B759,B761,B765,B769	0
577398	A751,A753,A760,A761,A770,B751,B753,B757,B760,B763,B769,B770	A757,A758,A759,A763,A765,A767,A769,B758,B759,B761,B765,B767	0
577399	A751,A753,A760,A761,A770,B751,B753,B757,B760,B765,B767,B769	A757,A758,A759,A763,A765,A767,A769,B758,B759,B761,B763,B770	0
577400	A751,A753,A760,A761,A770,B751,B753,B757,B760,B765,B767,B770	A757,A758,A759,A763,A765,A767,A769,B758,B759,B761,B763,B769	0
577401	A751,A753,A760,A761,A770,B751,B753,B757,B760,B765,B769,B770	A757,A758,A759,A763,A765,A767,A769,B758,B759,B761,B763,B767	0
577402	A751,A753,A760,A761,A770,B751,B753,B757,B760,B767,B769,B770	A757,A758,A759,A763,A765,A767,A769,B758,B759,B761,B763,B765	0
577403	A751,A753,A760,A761,A770,B751,B753,B757,B761,B763,B765,B767	A757,A758,A759,A763,A765,A767,A769,B758,B759,B760,B769,B770	0
577404	A751,A753,A760,A761,A770,B751,B753,B757,B761,B763,B765,B769	A757,A758,A759,A763,A765,A767,A769,B758,B759,B760,B767,B770	0
577405	A751,A753,A760,A761,A770,B751,B753,B757,B761,B763,B765,B770	A757,A758,A759,A763,A765,A767,A769,B758,B759,B760,B767,B769	0
577406	A751,A753,A760,A761,A770,B751,B753,B757,B761,B763,B767,B769	A757,A758,A759,A763,A765,A767,A769,B758,B759,B760,B765,B770	1	PDIA1_MOUSE
577407	A751,A753,A760,A761,A770,B751,B753,B757,B761,B763,B767,B770	A757,A758,A759,A763,A765,A767,A769,B758,B759,B760,B765,B769	0
577408	A751,A753,A760,A761,A770,B751,B753,B757,B761,B763,B769,B770	A757,A758,A759,A763,A765,A767,A769,B758,B759,B760,B765,B767	0
577409	A751,A753,A760,A761,A770,B751,B753,B757,B761,B765,B767,B769	A757,A758,A759,A763,A765,A767,A769,B758,B759,B760,B763,B770	0
577410	A751,A753,A760,A761,A770,B751,B753,B757,B761,B765,B767,B770	A757,A758,A759,A763,A765,A767,A769,B758,B759,B760,B763,B769	0
577411	A751,A753,A760,A761,A770,B751,B753,B757,B761,B765,B769,B770	A757,A758,A759,A763,A765,A767,A769,B758,B759,B760,B763,B767	0
577412	A751,A753,A760,A761,A770,B751,B753,B757,B761,B767,B769,B770	A757,A758,A759,A763,A765,A767,A769,B758,B759,B760,B763,B765	0
577413	A751,A753,A760,A761,A770,B751,B753,B757,B763,B765,B767,B769	A757,A758,A759,A763,A765,A767,A769,B758,B759,B760,B761,B770	0
577414	A751,A753,A760,A761,A770,B751,B753,B757,B763,B765,B767,B770	A757,A758,A759,A763,A765,A767,A769,B758,B759,B760,B761,B769	0
577415	A751,A753,A760,A761,A770,B751,B753,B757,B763,B765,B769,B770	A757,A758,A759,A763,A765,A767,A769,B758,B759,B760,B761,B767	0
577416	A751,A753,A760,A761,A770,B751,B753,B757,B763,B767,B769,B770	A757,A758,A759,A763,A765,A767,A769,B758,B759,B760,B761,B765	0
577417	A751,A753,A760,A761,A770,B751,B753,B757,B765,B767,B769,B770	A757,A758,A759,A763,A765,A767,A769,B758,B759,B760,B761,B763	1	SPA3K_MOUSE
577418	A751,A753,A760,A761,A770,B751,B753,B758,B759,B760,B761,B763	A757,A758,A759,A763,A765,A767,A769,B757,B765,B767,B769,B770	0
577419	A751,A753,A760,A761,A770,B751,B753,B758,B759,B760,B761,B765	A757,A758,A759,A763,A765,A767,A769,B757,B763,B767,B769,B770	0
577420	A751,A753,A760,A761,A770,B751,B753,B758,B759,B760,B761,B767	A757,A758,A759,A763,A765,A767,A769,B757,B763,B765,B769,B770	0
577421	A751,A753,A760,A761,A770,B751,B753,B758,B759,B760,B761,B769	A757,A758,A759,A763,A765,A767,A769,B757,B763,B765,B767,B770	0
577422	A751,A753,A760,A761,A770,B751,B753,B758,B759,B760,B761,B770	A757,A758,A759,A763,A765,A767,A769,B757,B763,B765,B767,B769	0
577423	A751,A753,A760,A761,A770,B751,B753,B758,B759,B760,B763,B765	A757,A758,A759,A763,A765,A767,A769,B757,B761,B767,B769,B770	0
577424	A751,A753,A760,A761,A770,B751,B753,B758,B759,B760,B763,B767	A757,A758,A759,A763,A765,A767,A769,B757,B761,B765,B769,B770	0
577425	A751,A753,A760,A761,A770,B751,B753,B758,B759,B760,B763,B769	A757,A758,A759,A763,A765,A767,A769,B757,B761,B765,B767,B770	0
577426	A751,A753,A760,A761,A770,B751,B753,B758,B759,B760,B763,B770	A757,A758,A759,A763,A765,A767,A769,B757,B761,B765,B767,B769	0
577427	A751,A753,A760,A761,A770,B751,B753,B758,B759,B760,B765,B767	A757,A758,A759,A763,A765,A767,A769,B757,B761,B763,B769,B770	0
577428	A751,A753,A760,A761,A770,B751,B753,B758,B759,B760,B765,B769	A757,A758,A759,A763,A765,A767,A769,B757,B761,B763,B767,B770	0
577429	A751,A753,A760,A761,A770,B751,B753,B758,B759,B760,B765,B770	A757,A758,A759,A763,A765,A767,A769,B757,B761,B763,B767,B769	0
577430	A751,A753,A760,A761,A770,B751,B753,B758,B759,B760,B767,B769	A757,A758,A759,A763,A765,A767,A769,B757,B761,B763,B765,B770	0
577431	A751,A753,A760,A761,A770,B751,B753,B758,B759,B760,B767,B770	A757,A758,A759,A763,A765,A767,A769,B757,B761,B763,B765,B769	0
577432	A751,A753,A760,A761,A770,B751,B753,B758,B759,B760,B769,B770	A757,A758,A759,A763,A765,A767,A769,B757,B761,B763,B765,B767	0
577433	A751,A753,A760,A761,A770,B751,B753,B758,B759,B761,B763,B765	A757,A758,A759,A763,A765,A767,A769,B757,B760,B767,B769,B770	0
577434	A751,A753,A760,A761,A770,B751,B753,B758,B759,B761,B763,B767	A757,A758,A759,A763,A765,A767,A769,B757,B760,B765,B769,B770	0
577435	A751,A753,A760,A761,A770,B751,B753,B758,B759,B761,B763,B769	A757,A758,A759,A763,A765,A767,A769,B757,B760,B765,B767,B770	0
577436	A751,A753,A760,A761,A770,B751,B753,B758,B759,B761,B763,B770	A757,A758,A759,A763,A765,A767,A769,B757,B760,B765,B767,B769	0
577437	A751,A753,A760,A761,A770,B751,B753,B758,B759,B761,B765,B767	A757,A758,A759,A763,A765,A767,A769,B757,B760,B763,B769,B770	0
577438	A751,A753,A760,A761,A770,B751,B753,B758,B759,B761,B765,B769	A757,A758,A759,A763,A765,A767,A769,B757,B760,B763,B767,B770	0
577439	A751,A753,A760,A761,A770,B751,B753,B758,B759,B761,B765,B770	A757,A758,A759,A763,A765,A767,A769,B757,B760,B763,B767,B769	0
577440	A751,A753,A760,A761,A770,B751,B753,B758,B759,B761,B767,B769	A757,A758,A759,A763,A765,A767,A769,B757,B760,B763,B765,B770	1	PDIA1_MOUSE
577441	A751,A753,A760,A761,A770,B751,B753,B758,B759,B761,B767,B770	A757,A758,A759,A763,A765,A767,A769,B757,B760,B763,B765,B769	0
577442	A751,A753,A760,A761,A770,B751,B753,B758,B759,B761,B769,B770	A757,A758,A759,A763,A765,A767,A769,B757,B760,B763,B765,B767	0
577443	A751,A753,A760,A761,A770,B751,B753,B758,B759,B763,B765,B767	A757,A758,A759,A763,A765,A767,A769,B757,B760,B761,B769,B770	0
577444	A751,A753,A760,A761,A770,B751,B753,B758,B759,B763,B765,B769	A757,A758,A759,A763,A765,A767,A769,B757,B760,B761,B767,B770	0
577445	A751,A753,A760,A761,A770,B751,B753,B758,B759,B763,B765,B770	A757,A758,A759,A763,A765,A767,A769,B757,B760,B761,B767,B769	0
577446	A751,A753,A760,A761,A770,B751,B753,B758,B759,B763,B767,B769	A757,A758,A759,A763,A765,A767,A769,B757,B760,B761,B765,B770	0
577447	A751,A753,A760,A761,A770,B751,B753,B758,B759,B763,B767,B770	A757,A758,A759,A763,A765,A767,A769,B757,B760,B761,B765,B769	0
577448	A751,A753,A760,A761,A770,B751,B753,B758,B759,B763,B769,B770	A757,A758,A759,A763,A765,A767,A769,B757,B760,B761,B765,B767	0
577449	A751,A753,A760,A761,A770,B751,B753,B758,B759,B765,B767,B769	A757,A758,A759,A763,A765,A767,A769,B757,B760,B761,B763,B770	0
577450	A751,A753,A760,A761,A770,B751,B753,B758,B759,B765,B767,B770	A757,A758,A759,A763,A765,A767,A769,B757,B760,B761,B763,B769	0
577451	A751,A753,A760,A761,A770,B751,B753,B758,B759,B765,B769,B770	A757,A758,A759,A763,A765,A767,A769,B757,B760,B761,B763,B767	0
577452	A751,A753,A760,A761,A770,B751,B753,B758,B759,B767,B769,B770	A757,A758,A759,A763,A765,A767,A769,B757,B760,B761,B763,B765	0
577453	A751,A753,A760,A761,A770,B751,B753,B758,B760,B761,B763,B765	A757,A758,A759,A763,A765,A767,A769,B757,B759,B767,B769,B770	0
577454	A751,A753,A760,A761,A770,B751,B753,B758,B760,B761,B763,B767	A757,A758,A759,A763,A765,A767,A769,B757,B759,B765,B769,B770	0
577455	A751,A753,A760,A761,A770,B751,B753,B758,B760,B761,B763,B769	A757,A758,A759,A763,A765,A767,A769,B757,B759,B765,B767,B770	0
577456	A751,A753,A760,A761,A770,B751,B753,B758,B760,B761,B763,B770	A757,A758,A759,A763,A765,A767,A769,B757,B759,B765,B767,B769	0
577457	A751,A753,A760,A761,A770,B751,B753,B758,B760,B761,B765,B767	A757,A758,A759,A763,A765,A767,A769,B757,B759,B763,B769,B770	0
577458	A751,A753,A760,A761,A770,B751,B753,B758,B760,B761,B765,B769	A757,A758,A759,A763,A765,A767,A769,B757,B759,B763,B767,B770	0
577459	A751,A753,A760,A761,A770,B751,B753,B758,B760,B761,B765,B770	A757,A758,A759,A763,A765,A767,A769,B757,B759,B763,B767,B769	1	ICOSL_MOUSE
577460	A751,A753,A760,A761,A770,B751,B753,B758,B760,B761,B767,B769	A757,A758,A759,A763,A765,A767,A769,B757,B759,B763,B765,B770	0
577461	A751,A753,A760,A761,A770,B751,B753,B758,B760,B761,B767,B770	A757,A758,A759,A763,A765,A767,A769,B757,B759,B763,B765,B769	0
577462	A751,A753,A760,A761,A770,B751,B753,B758,B760,B761,B769,B770	A757,A758,A759,A763,A765,A767,A769,B757,B759,B763,B765,B767	0
577463	A751,A753,A760,A761,A770,B751,B753,B758,B760,B763,B765,B767	A757,A758,A759,A763,A765,A767,A769,B757,B759,B761,B769,B770	0
577464	A751,A753,A760,A761,A770,B751,B753,B758,B760,B763,B765,B769	A757,A758,A759,A763,A765,A767,A769,B757,B759,B761,B767,B770	0
577465	A751,A753,A760,A761,A770,B751,B753,B758,B760,B763,B765,B770	A757,A758,A759,A763,A765,A767,A769,B757,B759,B761,B767,B769	1	GELS_MOUSE
577466	A751,A753,A760,A761,A770,B751,B753,B758,B760,B763,B767,B769	A757,A758,A759,A763,A765,A767,A769,B757,B759,B761,B765,B770	0
577467	A751,A753,A760,A761,A770,B751,B753,B758,B760,B763,B767,B770	A757,A758,A759,A763,A765,A767,A769,B757,B759,B761,B765,B769	0
577468	A751,A753,A760,A761,A770,B751,B753,B758,B760,B763,B769,B770	A757,A758,A759,A763,A765,A767,A769,B757,B759,B761,B765,B767	0
577469	A751,A753,A760,A761,A770,B751,B753,B758,B760,B765,B767,B769	A757,A758,A759,A763,A765,A767,A769,B757,B759,B761,B763,B770	0
577470	A751,A753,A760,A761,A770,B751,B753,B758,B760,B765,B767,B770	A757,A758,A759,A763,A765,A767,A769,B757,B759,B761,B763,B769	0
577471	A751,A753,A760,A761,A770,B751,B753,B758,B760,B765,B769,B770	A757,A758,A759,A763,A765,A767,A769,B757,B759,B761,B763,B767	0
577472	A751,A753,A760,A761,A770,B751,B753,B758,B760,B767,B769,B770	A757,A758,A759,A763,A765,A767,A769,B757,B759,B761,B763,B765	0
577473	A751,A753,A760,A761,A770,B751,B753,B758,B761,B763,B765,B767	A757,A758,A759,A763,A765,A767,A769,B757,B759,B760,B769,B770	0
577474	A751,A753,A760,A761,A770,B751,B753,B758,B761,B763,B765,B769	A757,A758,A759,A763,A765,A767,A769,B757,B759,B760,B767,B770	0
577475	A751,A753,A760,A761,A770,B751,B753,B758,B761,B763,B765,B770	A757,A758,A759,A763,A765,A767,A769,B757,B759,B760,B767,B769	0
577476	A751,A753,A760,A761,A770,B751,B753,B758,B761,B763,B767,B769	A757,A758,A759,A763,A765,A767,A769,B757,B759,B760,B765,B770	0
577477	A751,A753,A760,A761,A770,B751,B753,B758,B761,B763,B767,B770	A757,A758,A759,A763,A765,A767,A769,B757,B759,B760,B765,B769	0
577478	A751,A753,A760,A761,A770,B751,B753,B758,B761,B763,B769,B770	A757,A758,A759,A763,A765,A767,A769,B757,B759,B760,B765,B767	0
577479	A751,A753,A760,A761,A770,B751,B753,B758,B761,B765,B767,B769	A757,A758,A759,A763,A765,A767,A769,B757,B759,B760,B763,B770	0
577480	A751,A753,A760,A761,A770,B751,B753,B758,B761,B765,B767,B770	A757,A758,A759,A763,A765,A767,A769,B757,B759,B760,B763,B769	0
577481	A751,A753,A760,A761,A770,B751,B753,B758,B761,B765,B769,B770	A757,A758,A759,A763,A765,A767,A769,B757,B759,B760,B763,B767	1	ICOSL_MOUSE
577482	A751,A753,A760,A761,A770,B751,B753,B758,B761,B767,B769,B770	A757,A758,A759,A763,A765,A767,A769,B757,B759,B760,B763,B765	0
577483	A751,A753,A760,A761,A770,B751,B753,B758,B763,B765,B767,B769	A757,A758,A759,A763,A765,A767,A769,B757,B759,B760,B761,B770	0
577484	A751,A753,A760,A761,A770,B751,B753,B758,B763,B765,B767,B770	A757,A758,A759,A763,A765,A767,A769,B757,B759,B760,B761,B769	0
577485	A751,A753,A760,A761,A770,B751,B753,B758,B763,B765,B769,B770	A757,A758,A759,A763,A765,A767,A769,B757,B759,B760,B761,B767	0
577486	A751,A753,A760,A761,A770,B751,B753,B758,B763,B767,B769,B770	A757,A758,A759,A763,A765,A767,A769,B757,B759,B760,B761,B765	0
577487	A751,A753,A760,A761,A770,B751,B753,B758,B765,B767,B769,B770	A757,A758,A759,A763,A765,A767,A769,B757,B759,B760,B761,B763	1	CAMP_MOUSE
577488	A751,A753,A760,A761,A770,B751,B753,B759,B760,B761,B763,B765	A757,A758,A759,A763,A765,A767,A769,B757,B758,B767,B769,B770	0
577489	A751,A753,A760,A761,A770,B751,B753,B759,B760,B761,B763,B767	A757,A758,A759,A763,A765,A767,A769,B757,B758,B765,B769,B770	0
577490	A751,A753,A760,A761,A770,B751,B753,B759,B760,B761,B763,B769	A757,A758,A759,A763,A765,A767,A769,B757,B758,B765,B767,B770	0
577491	A751,A753,A760,A761,A770,B751,B753,B759,B760,B761,B763,B770	A757,A758,A759,A763,A765,A767,A769,B757,B758,B765,B767,B769	0
577492	A751,A753,A760,A761,A770,B751,B753,B759,B760,B761,B765,B767	A757,A758,A759,A763,A765,A767,A769,B757,B758,B763,B769,B770	0
577493	A751,A753,A760,A761,A770,B751,B753,B759,B760,B761,B765,B769	A757,A758,A759,A763,A765,A767,A769,B757,B758,B763,B767,B770	0
577494	A751,A753,A760,A761,A770,B751,B753,B759,B760,B761,B765,B770	A757,A758,A759,A763,A765,A767,A769,B757,B758,B763,B767,B769	0
577495	A751,A753,A760,A761,A770,B751,B753,B759,B760,B761,B767,B769	A757,A758,A759,A763,A765,A767,A769,B757,B758,B763,B765,B770	0
577496	A751,A753,A760,A761,A770,B751,B753,B759,B760,B761,B767,B770	A757,A758,A759,A763,A765,A767,A769,B757,B758,B763,B765,B769	0
577497	A751,A753,A760,A761,A770,B751,B753,B759,B760,B761,B769,B770	A757,A758,A759,A763,A765,A767,A769,B757,B758,B763,B765,B767	0
577498	A751,A753,A760,A761,A770,B751,B753,B759,B760,B763,B765,B767	A757,A758,A759,A763,A765,A767,A769,B757,B758,B761,B769,B770	0
577499	A751,A753,A760,A761,A770,B751,B753,B759,B760,B763,B765,B769	A757,A758,A759,A763,A765,A767,A769,B757,B758,B761,B767,B770	0
577500	A751,A753,A760,A761,A770,B751,B753,B759,B760,B763,B765,B770	A757,A758,A759,A763,A765,A767,A769,B757,B758,B761,B767,B769	0
577501	A751,A753,A760,A761,A770,B751,B753,B759,B760,B763,B767,B769	A757,A758,A759,A763,A765,A767,A769,B757,B758,B761,B765,B770	0
577502	A751,A753,A760,A761,A770,B751,B753,B759,B760,B763,B767,B770	A757,A758,A759,A763,A765,A767,A769,B757,B758,B761,B765,B769	0
577503	A751,A753,A760,A761,A770,B751,B753,B759,B760,B763,B769,B770	A757,A758,A759,A763,A765,A767,A769,B757,B758,B761,B765,B767	0
577504	A751,A753,A760,A761,A770,B751,B753,B759,B760,B765,B767,B769	A757,A758,A759,A763,A765,A767,A769,B757,B758,B761,B763,B770	0
577505	A751,A753,A760,A761,A770,B751,B753,B759,B760,B765,B767,B770	A757,A758,A759,A763,A765,A767,A769,B757,B758,B761,B763,B769	0
577506	A751,A753,A760,A761,A770,B751,B753,B759,B760,B765,B769,B770	A757,A758,A759,A763,A765,A767,A769,B757,B758,B761,B763,B767	0
577507	A751,A753,A760,A761,A770,B751,B753,B759,B760,B767,B769,B770	A757,A758,A759,A763,A765,A767,A769,B757,B758,B761,B763,B765	0
577508	A751,A753,A760,A761,A770,B751,B753,B759,B761,B763,B765,B767	A757,A758,A759,A763,A765,A767,A769,B757,B758,B760,B769,B770	0
577509	A751,A753,A760,A761,A770,B751,B753,B759,B761,B763,B765,B769	A757,A758,A759,A763,A765,A767,A769,B757,B758,B760,B767,B770	0
577510	A751,A753,A760,A761,A770,B751,B753,B759,B761,B763,B765,B770	A757,A758,A759,A763,A765,A767,A769,B757,B758,B760,B767,B769	0
577511	A751,A753,A760,A761,A770,B751,B753,B759,B761,B763,B767,B769	A757,A758,A759,A763,A765,A767,A769,B757,B758,B760,B765,B770	1	PDIA1_MOUSE
577512	A751,A753,A760,A761,A770,B751,B753,B759,B761,B763,B767,B770	A757,A758,A759,A763,A765,A767,A769,B757,B758,B760,B765,B769	0
577513	A751,A753,A760,A761,A770,B751,B753,B759,B761,B763,B769,B770	A757,A758,A759,A763,A765,A767,A769,B757,B758,B760,B765,B767	0
577514	A751,A753,A760,A761,A770,B751,B753,B759,B761,B765,B767,B769	A757,A758,A759,A763,A765,A767,A769,B757,B758,B760,B763,B770	0
577515	A751,A753,A760,A761,A770,B751,B753,B759,B761,B765,B767,B770	A757,A758,A759,A763,A765,A767,A769,B757,B758,B760,B763,B769	0
577516	A751,A753,A760,A761,A770,B751,B753,B759,B761,B765,B769,B770	A757,A758,A759,A763,A765,A767,A769,B757,B758,B760,B763,B767	0
577517	A751,A753,A760,A761,A770,B751,B753,B759,B761,B767,B769,B770	A757,A758,A759,A763,A765,A767,A769,B757,B758,B760,B763,B765	0
577518	A751,A753,A760,A761,A770,B751,B753,B759,B763,B765,B767,B769	A757,A758,A759,A763,A765,A767,A769,B757,B758,B760,B761,B770	0
577519	A751,A753,A760,A761,A770,B751,B753,B759,B763,B765,B767,B770	A757,A758,A759,A763,A765,A767,A769,B757,B758,B760,B761,B769	0
577520	A751,A753,A760,A761,A770,B751,B753,B759,B763,B765,B769,B770	A757,A758,A759,A763,A765,A767,A769,B757,B758,B760,B761,B767	0
577521	A751,A753,A760,A761,A770,B751,B753,B759,B763,B767,B769,B770	A757,A758,A759,A763,A765,A767,A769,B757,B758,B760,B761,B765	0
577522	A751,A753,A760,A761,A770,B751,B753,B759,B765,B767,B769,B770	A757,A758,A759,A763,A765,A767,A769,B757,B758,B760,B761,B763	1	SPA3K_MOUSE
577523	A751,A753,A760,A761,A770,B751,B753,B760,B761,B763,B765,B767	A757,A758,A759,A763,A765,A767,A769,B757,B758,B759,B769,B770	0
577524	A751,A753,A760,A761,A770,B751,B753,B760,B761,B763,B765,B769	A757,A758,A759,A763,A765,A767,A769,B757,B758,B759,B767,B770	0
577525	A751,A753,A760,A761,A770,B751,B753,B760,B761,B763,B765,B770	A757,A758,A759,A763,A765,A767,A769,B757,B758,B759,B767,B769	0
577526	A751,A753,A760,A761,A770,B751,B753,B760,B761,B763,B767,B769	A757,A758,A759,A763,A765,A767,A769,B757,B758,B759,B765,B770	0
577527	A751,A753,A760,A761,A770,B751,B753,B760,B761,B763,B767,B770	A757,A758,A759,A763,A765,A767,A769,B757,B758,B759,B765,B769	0
577528	A751,A753,A760,A761,A770,B751,B753,B760,B761,B763,B769,B770	A757,A758,A759,A763,A765,A767,A769,B757,B758,B759,B765,B767	0
577529	A751,A753,A760,A761,A770,B751,B753,B760,B761,B765,B767,B769	A757,A758,A759,A763,A765,A767,A769,B757,B758,B759,B763,B770	0
577530	A751,A753,A760,A761,A770,B751,B753,B760,B761,B765,B767,B770	A757,A758,A759,A763,A765,A767,A769,B757,B758,B759,B763,B769	0
577531	A751,A753,A760,A761,A770,B751,B753,B760,B761,B765,B769,B770	A757,A758,A759,A763,A765,A767,A769,B757,B758,B759,B763,B767	0
577532	A751,A753,A760,A761,A770,B751,B753,B760,B761,B767,B769,B770	A757,A758,A759,A763,A765,A767,A769,B757,B758,B759,B763,B765	0
577533	A751,A753,A760,A761,A770,B751,B753,B760,B763,B765,B767,B769	A757,A758,A759,A763,A765,A767,A769,B757,B758,B759,B761,B770	0
577534	A751,A753,A760,A761,A770,B751,B753,B760,B763,B765,B767,B770	A757,A758,A759,A763,A765,A767,A769,B757,B758,B759,B761,B769	0
577535	A751,A753,A760,A761,A770,B751,B753,B760,B763,B765,B769,B770	A757,A758,A759,A763,A765,A767,A769,B757,B758,B759,B761,B767	2	RISC_MOUSE,SPA3M_MOUSE
577536	A751,A753,A760,A761,A770,B751,B753,B760,B763,B767,B769,B770	A757,A758,A759,A763,A765,A767,A769,B757,B758,B759,B761,B765	0
577537	A751,A753,A760,A761,A770,B751,B753,B760,B765,B767,B769,B770	A757,A758,A759,A763,A765,A767,A769,B757,B758,B759,B761,B763	0
577538	A751,A753,A760,A761,A770,B751,B753,B761,B763,B765,B767,B769	A757,A758,A759,A763,A765,A767,A769,B757,B758,B759,B760,B770	1	RISC_MOUSE
577539	A751,A753,A760,A761,A770,B751,B753,B761,B763,B765,B767,B770	A757,A758,A759,A763,A765,A767,A769,B757,B758,B759,B760,B769	1	RISC_MOUSE
577540	A751,A753,A760,A761,A770,B751,B753,B761,B763,B765,B769,B770	A757,A758,A759,A763,A765,A767,A769,B757,B758,B759,B760,B767	1	RISC_MOUSE
577541	A751,A753,A760,A761,A770,B751,B753,B761,B763,B767,B769,B770	A757,A758,A759,A763,A765,A767,A769,B757,B758,B759,B760,B765	1	RISC_MOUSE
577542	A751,A753,A760,A761,A770,B751,B753,B761,B765,B767,B769,B770	A757,A758,A759,A763,A765,A767,A769,B757,B758,B759,B760,B763	1	RISC_MOUSE
577543	A751,A753,A760,A761,A770,B751,B753,B763,B765,B767,B769,B770	A757,A758,A759,A763,A765,A767,A769,B757,B758,B759,B760,B761	1	RISC_MOUSE
577544	A751,A753,A760,A761,A770,B751,B757,B758,B759,B760,B761,B763	A757,A758,A759,A763,A765,A767,A769,B753,B765,B767,B769,B770	0
577545	A751,A753,A760,A761,A770,B751,B757,B758,B759,B760,B761,B765	A757,A758,A759,A763,A765,A767,A769,B753,B763,B767,B769,B770	0
577546	A751,A753,A760,A761,A770,B751,B757,B758,B759,B760,B761,B767	A757,A758,A759,A763,A765,A767,A769,B753,B763,B765,B769,B770	0
577547	A751,A753,A760,A761,A770,B751,B757,B758,B759,B760,B761,B769	A757,A758,A759,A763,A765,A767,A769,B753,B763,B765,B767,B770	0
577548	A751,A753,A760,A761,A770,B751,B757,B758,B759,B760,B761,B770	A757,A758,A759,A763,A765,A767,A769,B753,B763,B765,B767,B769	0
577549	A751,A753,A760,A761,A770,B751,B757,B758,B759,B760,B763,B765	A757,A758,A759,A763,A765,A767,A769,B753,B761,B767,B769,B770	0
577550	A751,A753,A760,A761,A770,B751,B757,B758,B759,B760,B763,B767	A757,A758,A759,A763,A765,A767,A769,B753,B761,B765,B769,B770	0
577551	A751,A753,A760,A761,A770,B751,B757,B758,B759,B760,B763,B769	A757,A758,A759,A763,A765,A767,A769,B753,B761,B765,B767,B770	0
577552	A751,A753,A760,A761,A770,B751,B757,B758,B759,B760,B763,B770	A757,A758,A759,A763,A765,A767,A769,B753,B761,B765,B767,B769	0
577553	A751,A753,A760,A761,A770,B751,B757,B758,B759,B760,B765,B767	A757,A758,A759,A763,A765,A767,A769,B753,B761,B763,B769,B770	0
577554	A751,A753,A760,A761,A770,B751,B757,B758,B759,B760,B765,B769	A757,A758,A759,A763,A765,A767,A769,B753,B761,B763,B767,B770	0
577555	A751,A753,A760,A761,A770,B751,B757,B758,B759,B760,B765,B770	A757,A758,A759,A763,A765,A767,A769,B753,B761,B763,B767,B769	0
577556	A751,A753,A760,A761,A770,B751,B757,B758,B759,B760,B767,B769	A757,A758,A759,A763,A765,A767,A769,B753,B761,B763,B765,B770	0
577557	A751,A753,A760,A761,A770,B751,B757,B758,B759,B760,B767,B770	A757,A758,A759,A763,A765,A767,A769,B753,B761,B763,B765,B769	0
577558	A751,A753,A760,A761,A770,B751,B757,B758,B759,B760,B769,B770	A757,A758,A759,A763,A765,A767,A769,B753,B761,B763,B765,B767	0
577559	A751,A753,A760,A761,A770,B751,B757,B758,B759,B761,B763,B765	A757,A758,A759,A763,A765,A767,A769,B753,B760,B767,B769,B770	0
577560	A751,A753,A760,A761,A770,B751,B757,B758,B759,B761,B763,B767	A757,A758,A759,A763,A765,A767,A769,B753,B760,B765,B769,B770	0
577561	A751,A753,A760,A761,A770,B751,B757,B758,B759,B761,B763,B769	A757,A758,A759,A763,A765,A767,A769,B753,B760,B765,B767,B770	0
577562	A751,A753,A760,A761,A770,B751,B757,B758,B759,B761,B763,B770	A757,A758,A759,A763,A765,A767,A769,B753,B760,B765,B767,B769	0
577563	A751,A753,A760,A761,A770,B751,B757,B758,B759,B761,B765,B767	A757,A758,A759,A763,A765,A767,A769,B753,B760,B763,B769,B770	0
577564	A751,A753,A760,A761,A770,B751,B757,B758,B759,B761,B765,B769	A757,A758,A759,A763,A765,A767,A769,B753,B760,B763,B767,B770	0
577565	A751,A753,A760,A761,A770,B751,B757,B758,B759,B761,B765,B770	A757,A758,A759,A763,A765,A767,A769,B753,B760,B763,B767,B769	0
577566	A751,A753,A760,A761,A770,B751,B757,B758,B759,B761,B767,B769	A757,A758,A759,A763,A765,A767,A769,B753,B760,B763,B765,B770	0
577567	A751,A753,A760,A761,A770,B751,B757,B758,B759,B761,B767,B770	A757,A758,A759,A763,A765,A767,A769,B753,B760,B763,B765,B769	0
577568	A751,A753,A760,A761,A770,B751,B757,B758,B759,B761,B769,B770	A757,A758,A759,A763,A765,A767,A769,B753,B760,B763,B765,B767	0
577569	A751,A753,A760,A761,A770,B751,B757,B758,B759,B763,B765,B767	A757,A758,A759,A763,A765,A767,A769,B753,B760,B761,B769,B770	0
577570	A751,A753,A760,A761,A770,B751,B757,B758,B759,B763,B765,B769	A757,A758,A759,A763,A765,A767,A769,B753,B760,B761,B767,B770	0
577571	A751,A753,A760,A761,A770,B751,B757,B758,B759,B763,B765,B770	A757,A758,A759,A763,A765,A767,A769,B753,B760,B761,B767,B769	0
577572	A751,A753,A760,A761,A770,B751,B757,B758,B759,B763,B767,B769	A757,A758,A759,A763,A765,A767,A769,B753,B760,B761,B765,B770	0
577573	A751,A753,A760,A761,A770,B751,B757,B758,B759,B763,B767,B770	A757,A758,A759,A763,A765,A767,A769,B753,B760,B761,B765,B769	0
577574	A751,A753,A760,A761,A770,B751,B757,B758,B759,B763,B769,B770	A757,A758,A759,A763,A765,A767,A769,B753,B760,B761,B765,B767	0
577575	A751,A753,A760,A761,A770,B751,B757,B758,B759,B765,B767,B769	A757,A758,A759,A763,A765,A767,A769,B753,B760,B761,B763,B770	0
577576	A751,A753,A760,A761,A770,B751,B757,B758,B759,B765,B767,B770	A757,A758,A759,A763,A765,A767,A769,B753,B760,B761,B763,B769	1	SPR1A_MOUSE
577577	A751,A753,A760,A761,A770,B751,B757,B758,B759,B765,B769,B770	A757,A758,A759,A763,A765,A767,A769,B753,B760,B761,B763,B767	0
577578	A751,A753,A760,A761,A770,B751,B757,B758,B759,B767,B769,B770	A757,A758,A759,A763,A765,A767,A769,B753,B760,B761,B763,B765	0
577579	A751,A753,A760,A761,A770,B751,B757,B758,B760,B761,B763,B765	A757,A758,A759,A763,A765,A767,A769,B753,B759,B767,B769,B770	0
577580	A751,A753,A760,A761,A770,B751,B757,B758,B760,B761,B763,B767	A757,A758,A759,A763,A765,A767,A769,B753,B759,B765,B769,B770	0
577581	A751,A753,A760,A761,A770,B751,B757,B758,B760,B761,B763,B769	A757,A758,A759,A763,A765,A767,A769,B753,B759,B765,B767,B770	0
577582	A751,A753,A760,A761,A770,B751,B757,B758,B760,B761,B763,B770	A757,A758,A759,A763,A765,A767,A769,B753,B759,B765,B767,B769	0
577583	A751,A753,A760,A761,A770,B751,B757,B758,B760,B761,B765,B767	A757,A758,A759,A763,A765,A767,A769,B753,B759,B763,B769,B770	0
577584	A751,A753,A760,A761,A770,B751,B757,B758,B760,B761,B765,B769	A757,A758,A759,A763,A765,A767,A769,B753,B759,B763,B767,B770	0
577585	A751,A753,A760,A761,A770,B751,B757,B758,B760,B761,B765,B770	A757,A758,A759,A763,A765,A767,A769,B753,B759,B763,B767,B769	1	ICOSL_MOUSE
577586	A751,A753,A760,A761,A770,B751,B757,B758,B760,B761,B767,B769	A757,A758,A759,A763,A765,A767,A769,B753,B759,B763,B765,B770	0
577587	A751,A753,A760,A761,A770,B751,B757,B758,B760,B761,B767,B770	A757,A758,A759,A763,A765,A767,A769,B753,B759,B763,B765,B769	0
577588	A751,A753,A760,A761,A770,B751,B757,B758,B760,B761,B769,B770	A757,A758,A759,A763,A765,A767,A769,B753,B759,B763,B765,B767	0
577589	A751,A753,A760,A761,A770,B751,B757,B758,B760,B763,B765,B767	A757,A758,A759,A763,A765,A767,A769,B753,B759,B761,B769,B770	0
577590	A751,A753,A760,A761,A770,B751,B757,B758,B760,B763,B765,B769	A757,A758,A759,A763,A765,A767,A769,B753,B759,B761,B767,B770	0
577591	A751,A753,A760,A761,A770,B751,B757,B758,B760,B763,B765,B770	A757,A758,A759,A763,A765,A767,A769,B753,B759,B761,B767,B769	0
577592	A751,A753,A760,A761,A770,B751,B757,B758,B760,B763,B767,B769	A757,A758,A759,A763,A765,A767,A769,B753,B759,B761,B765,B770	0
577593	A751,A753,A760,A761,A770,B751,B757,B758,B760,B763,B767,B770	A757,A758,A759,A763,A765,A767,A769,B753,B759,B761,B765,B769	0
577594	A751,A753,A760,A761,A770,B751,B757,B758,B760,B763,B769,B770	A757,A758,A759,A763,A765,A767,A769,B753,B759,B761,B765,B767	0
577595	A751,A753,A760,A761,A770,B751,B757,B758,B760,B765,B767,B769	A757,A758,A759,A763,A765,A767,A769,B753,B759,B761,B763,B770	0
577596	A751,A753,A760,A761,A770,B751,B757,B758,B760,B765,B767,B770	A757,A758,A759,A763,A765,A767,A769,B753,B759,B761,B763,B769	1	LIFR_MOUSE
577597	A751,A753,A760,A761,A770,B751,B757,B758,B760,B765,B769,B770	A757,A758,A759,A763,A765,A767,A769,B753,B759,B761,B763,B767	0
577598	A751,A753,A760,A761,A770,B751,B757,B758,B760,B767,B769,B770	A757,A758,A759,A763,A765,A767,A769,B753,B759,B761,B763,B765	1	LIFR_MOUSE
577599	A751,A753,A760,A761,A770,B751,B757,B758,B761,B763,B765,B767	A757,A758,A759,A763,A765,A767,A769,B753,B759,B760,B769,B770	0
577600	A751,A753,A760,A761,A770,B751,B757,B758,B761,B763,B765,B769	A757,A758,A759,A763,A765,A767,A769,B753,B759,B760,B767,B770	0
577601	A751,A753,A760,A761,A770,B751,B757,B758,B761,B763,B765,B770	A757,A758,A759,A763,A765,A767,A769,B753,B759,B760,B767,B769	0
577602	A751,A753,A760,A761,A770,B751,B757,B758,B761,B763,B767,B769	A757,A758,A759,A763,A765,A767,A769,B753,B759,B760,B765,B770	0
577603	A751,A753,A760,A761,A770,B751,B757,B758,B761,B763,B767,B770	A757,A758,A759,A763,A765,A767,A769,B753,B759,B760,B765,B769	0
577604	A751,A753,A760,A761,A770,B751,B757,B758,B761,B763,B769,B770	A757,A758,A759,A763,A765,A767,A769,B753,B759,B760,B765,B767	0
577605	A751,A753,A760,A761,A770,B751,B757,B758,B761,B765,B767,B769	A757,A758,A759,A763,A765,A767,A769,B753,B759,B760,B763,B770	0
577606	A751,A753,A760,A761,A770,B751,B757,B758,B761,B765,B767,B770	A757,A758,A759,A763,A765,A767,A769,B753,B759,B760,B763,B769	0
577607	A751,A753,A760,A761,A770,B751,B757,B758,B761,B765,B769,B770	A757,A758,A759,A763,A765,A767,A769,B753,B759,B760,B763,B767	1	ICOSL_MOUSE
577608	A751,A753,A760,A761,A770,B751,B757,B758,B761,B767,B769,B770	A757,A758,A759,A763,A765,A767,A769,B753,B759,B760,B763,B765	0
577609	A751,A753,A760,A761,A770,B751,B757,B758,B763,B765,B767,B769	A757,A758,A759,A763,A765,A767,A769,B753,B759,B760,B761,B770	0
577610	A751,A753,A760,A761,A770,B751,B757,B758,B763,B765,B767,B770	A757,A758,A759,A763,A765,A767,A769,B753,B759,B760,B761,B769	0
577611	A751,A753,A760,A761,A770,B751,B757,B758,B763,B765,B769,B770	A757,A758,A759,A763,A765,A767,A769,B753,B759,B760,B761,B767	0
577612	A751,A753,A760,A761,A770,B751,B757,B758,B763,B767,B769,B770	A757,A758,A759,A763,A765,A767,A769,B753,B759,B760,B761,B765	0
577613	A751,A753,A760,A761,A770,B751,B757,B758,B765,B767,B769,B770	A757,A758,A759,A763,A765,A767,A769,B753,B759,B760,B761,B763	2	LIFR_MOUSE,CAMP_MOUSE
577614	A751,A753,A760,A761,A770,B751,B757,B759,B760,B761,B763,B765	A757,A758,A759,A763,A765,A767,A769,B753,B758,B767,B769,B770	0
577615	A751,A753,A760,A761,A770,B751,B757,B759,B760,B761,B763,B767	A757,A758,A759,A763,A765,A767,A769,B753,B758,B765,B769,B770	0
577616	A751,A753,A760,A761,A770,B751,B757,B759,B760,B761,B763,B769	A757,A758,A759,A763,A765,A767,A769,B753,B758,B765,B767,B770	0
577617	A751,A753,A760,A761,A770,B751,B757,B759,B760,B761,B763,B770	A757,A758,A759,A763,A765,A767,A769,B753,B758,B765,B767,B769	0
577618	A751,A753,A760,A761,A770,B751,B757,B759,B760,B761,B765,B767	A757,A758,A759,A763,A765,A767,A769,B753,B758,B763,B769,B770	0
577619	A751,A753,A760,A761,A770,B751,B757,B759,B760,B761,B765,B769	A757,A758,A759,A763,A765,A767,A769,B753,B758,B763,B767,B770	0
577620	A751,A753,A760,A761,A770,B751,B757,B759,B760,B761,B765,B770	A757,A758,A759,A763,A765,A767,A769,B753,B758,B763,B767,B769	0
577621	A751,A753,A760,A761,A770,B751,B757,B759,B760,B761,B767,B769	A757,A758,A759,A763,A765,A767,A769,B753,B758,B763,B765,B770	0
577622	A751,A753,A760,A761,A770,B751,B757,B759,B760,B761,B767,B770	A757,A758,A759,A763,A765,A767,A769,B753,B758,B763,B765,B769	0
577623	A751,A753,A760,A761,A770,B751,B757,B759,B760,B761,B769,B770	A757,A758,A759,A763,A765,A767,A769,B753,B758,B763,B765,B767	0
577624	A751,A753,A760,A761,A770,B751,B757,B759,B760,B763,B765,B767	A757,A758,A759,A763,A765,A767,A769,B753,B758,B761,B769,B770	0
577625	A751,A753,A760,A761,A770,B751,B757,B759,B760,B763,B765,B769	A757,A758,A759,A763,A765,A767,A769,B753,B758,B761,B767,B770	0
577626	A751,A753,A760,A761,A770,B751,B757,B759,B760,B763,B765,B770	A757,A758,A759,A763,A765,A767,A769,B753,B758,B761,B767,B769	0
577627	A751,A753,A760,A761,A770,B751,B757,B759,B760,B763,B767,B769	A757,A758,A759,A763,A765,A767,A769,B753,B758,B761,B765,B770	0
577628	A751,A753,A760,A761,A770,B751,B757,B759,B760,B763,B767,B770	A757,A758,A759,A763,A765,A767,A769,B753,B758,B761,B765,B769	0
577629	A751,A753,A760,A761,A770,B751,B757,B759,B760,B763,B769,B770	A757,A758,A759,A763,A765,A767,A769,B753,B758,B761,B765,B767	0
577630	A751,A753,A760,A761,A770,B751,B757,B759,B760,B765,B767,B769	A757,A758,A759,A763,A765,A767,A769,B753,B758,B761,B763,B770	0
577631	A751,A753,A760,A761,A770,B751,B757,B759,B760,B765,B767,B770	A757,A758,A759,A763,A765,A767,A769,B753,B758,B761,B763,B769	0
577632	A751,A753,A760,A761,A770,B751,B757,B759,B760,B765,B769,B770	A757,A758,A759,A763,A765,A767,A769,B753,B758,B761,B763,B767	0
577633	A751,A753,A760,A761,A770,B751,B757,B759,B760,B767,B769,B770	A757,A758,A759,A763,A765,A767,A769,B753,B758,B761,B763,B765	0
577634	A751,A753,A760,A761,A770,B751,B757,B759,B761,B763,B765,B767	A757,A758,A759,A763,A765,A767,A769,B753,B758,B760,B769,B770	0
577635	A751,A753,A760,A761,A770,B751,B757,B759,B761,B763,B765,B769	A757,A758,A759,A763,A765,A767,A769,B753,B758,B760,B767,B770	1	CFAH_MOUSE
577636	A751,A753,A760,A761,A770,B751,B757,B759,B761,B763,B765,B770	A757,A758,A759,A763,A765,A767,A769,B753,B758,B760,B767,B769	0
577637	A751,A753,A760,A761,A770,B751,B757,B759,B761,B763,B767,B769	A757,A758,A759,A763,A765,A767,A769,B753,B758,B760,B765,B770	0
577638	A751,A753,A760,A761,A770,B751,B757,B759,B761,B763,B767,B770	A757,A758,A759,A763,A765,A767,A769,B753,B758,B760,B765,B769	0
577639	A751,A753,A760,A761,A770,B751,B757,B759,B761,B763,B769,B770	A757,A758,A759,A763,A765,A767,A769,B753,B758,B760,B765,B767	1	CFAH_MOUSE
577640	A751,A753,A760,A761,A770,B751,B757,B759,B761,B765,B767,B769	A757,A758,A759,A763,A765,A767,A769,B753,B758,B760,B763,B770	1	CFAH_MOUSE
577641	A751,A753,A760,A761,A770,B751,B757,B759,B761,B765,B767,B770	A757,A758,A759,A763,A765,A767,A769,B753,B758,B760,B763,B769	0
577642	A751,A753,A760,A761,A770,B751,B757,B759,B761,B765,B769,B770	A757,A758,A759,A763,A765,A767,A769,B753,B758,B760,B763,B767	1	CFAH_MOUSE
577643	A751,A753,A760,A761,A770,B751,B757,B759,B761,B767,B769,B770	A757,A758,A759,A763,A765,A767,A769,B753,B758,B760,B763,B765	1	CFAH_MOUSE
577644	A751,A753,A760,A761,A770,B751,B757,B759,B763,B765,B767,B769	A757,A758,A759,A763,A765,A767,A769,B753,B758,B760,B761,B770	0
577645	A751,A753,A760,A761,A770,B751,B757,B759,B763,B765,B767,B770	A757,A758,A759,A763,A765,A767,A769,B753,B758,B760,B761,B769	0
577646	A751,A753,A760,A761,A770,B751,B757,B759,B763,B765,B769,B770	A757,A758,A759,A763,A765,A767,A769,B753,B758,B760,B761,B767	0
577647	A751,A753,A760,A761,A770,B751,B757,B759,B763,B767,B769,B770	A757,A758,A759,A763,A765,A767,A769,B753,B758,B760,B761,B765	0
577648	A751,A753,A760,A761,A770,B751,B757,B759,B765,B767,B769,B770	A757,A758,A759,A763,A765,A767,A769,B753,B758,B760,B761,B763	2	SPA3K_MOUSE,CFAH_MOUSE
577649	A751,A753,A760,A761,A770,B751,B757,B760,B761,B763,B765,B767	A757,A758,A759,A763,A765,A767,A769,B753,B758,B759,B769,B770	0
577650	A751,A753,A760,A761,A770,B751,B757,B760,B761,B763,B765,B769	A757,A758,A759,A763,A765,A767,A769,B753,B758,B759,B767,B770	0
577651	A751,A753,A760,A761,A770,B751,B757,B760,B761,B763,B765,B770	A757,A758,A759,A763,A765,A767,A769,B753,B758,B759,B767,B769	0
577652	A751,A753,A760,A761,A770,B751,B757,B760,B761,B763,B767,B769	A757,A758,A759,A763,A765,A767,A769,B753,B758,B759,B765,B770	0
577653	A751,A753,A760,A761,A770,B751,B757,B760,B761,B763,B767,B770	A757,A758,A759,A763,A765,A767,A769,B753,B758,B759,B765,B769	0
577654	A751,A753,A760,A761,A770,B751,B757,B760,B761,B763,B769,B770	A757,A758,A759,A763,A765,A767,A769,B753,B758,B759,B765,B767	1	RISC_MOUSE
577655	A751,A753,A760,A761,A770,B751,B757,B760,B761,B765,B767,B769	A757,A758,A759,A763,A765,A767,A769,B753,B758,B759,B763,B770	0
577656	A751,A753,A760,A761,A770,B751,B757,B760,B761,B765,B767,B770	A757,A758,A759,A763,A765,A767,A769,B753,B758,B759,B763,B769	0
577657	A751,A753,A760,A761,A770,B751,B757,B760,B761,B765,B769,B770	A757,A758,A759,A763,A765,A767,A769,B753,B758,B759,B763,B767	1	RISC_MOUSE
577658	A751,A753,A760,A761,A770,B751,B757,B760,B761,B767,B769,B770	A757,A758,A759,A763,A765,A767,A769,B753,B758,B759,B763,B765	0
577659	A751,A753,A760,A761,A770,B751,B757,B760,B763,B765,B767,B769	A757,A758,A759,A763,A765,A767,A769,B753,B758,B759,B761,B770	1	RISC_MOUSE
577660	A751,A753,A760,A761,A770,B751,B757,B760,B763,B765,B767,B770	A757,A758,A759,A763,A765,A767,A769,B753,B758,B759,B761,B769	1	RISC_MOUSE
577661	A751,A753,A760,A761,A770,B751,B757,B760,B763,B765,B769,B770	A757,A758,A759,A763,A765,A767,A769,B753,B758,B759,B761,B767	1	RISC_MOUSE
577662	A751,A753,A760,A761,A770,B751,B757,B760,B763,B767,B769,B770	A757,A758,A759,A763,A765,A767,A769,B753,B758,B759,B761,B765	1	RISC_MOUSE
577663	A751,A753,A760,A761,A770,B751,B757,B760,B765,B767,B769,B770	A757,A758,A759,A763,A765,A767,A769,B753,B758,B759,B761,B763	1	RISC_MOUSE
577664	A751,A753,A760,A761,A770,B751,B757,B761,B763,B765,B767,B769	A757,A758,A759,A763,A765,A767,A769,B753,B758,B759,B760,B770	2	RISC_MOUSE,CFAH_MOUSE
577665	A751,A753,A760,A761,A770,B751,B757,B761,B763,B765,B767,B770	A757,A758,A759,A763,A765,A767,A769,B753,B758,B759,B760,B769	1	RISC_MOUSE
577666	A751,A753,A760,A761,A770,B751,B757,B761,B763,B765,B769,B770	A757,A758,A759,A763,A765,A767,A769,B753,B758,B759,B760,B767	2	RISC_MOUSE,CFAH_MOUSE
577667	A751,A753,A760,A761,A770,B751,B757,B761,B763,B767,B769,B770	A757,A758,A759,A763,A765,A767,A769,B753,B758,B759,B760,B765	2	RISC_MOUSE,CFAH_MOUSE
577668	A751,A753,A760,A761,A770,B751,B757,B761,B765,B767,B769,B770	A757,A758,A759,A763,A765,A767,A769,B753,B758,B759,B760,B763	2	RISC_MOUSE,CFAH_MOUSE
577669	A751,A753,A760,A761,A770,B751,B757,B763,B765,B767,B769,B770	A757,A758,A759,A763,A765,A767,A769,B753,B758,B759,B760,B761	2	RISC_MOUSE,CFAH_MOUSE
577670	A751,A753,A760,A761,A770,B751,B758,B759,B760,B761,B763,B765	A757,A758,A759,A763,A765,A767,A769,B753,B757,B767,B769,B770	0
577671	A751,A753,A760,A761,A770,B751,B758,B759,B760,B761,B763,B767	A757,A758,A759,A763,A765,A767,A769,B753,B757,B765,B769,B770	0
577672	A751,A753,A760,A761,A770,B751,B758,B759,B760,B761,B763,B769	A757,A758,A759,A763,A765,A767,A769,B753,B757,B765,B767,B770	0
577673	A751,A753,A760,A761,A770,B751,B758,B759,B760,B761,B763,B770	A757,A758,A759,A763,A765,A767,A769,B753,B757,B765,B767,B769	0
577674	A751,A753,A760,A761,A770,B751,B758,B759,B760,B761,B765,B767	A757,A758,A759,A763,A765,A767,A769,B753,B757,B763,B769,B770	0
577675	A751,A753,A760,A761,A770,B751,B758,B759,B760,B761,B765,B769	A757,A758,A759,A763,A765,A767,A769,B753,B757,B763,B767,B770	0
577676	A751,A753,A760,A761,A770,B751,B758,B759,B760,B761,B765,B770	A757,A758,A759,A763,A765,A767,A769,B753,B757,B763,B767,B769	0
577677	A751,A753,A760,A761,A770,B751,B758,B759,B760,B761,B767,B769	A757,A758,A759,A763,A765,A767,A769,B753,B757,B763,B765,B770	0
577678	A751,A753,A760,A761,A770,B751,B758,B759,B760,B761,B767,B770	A757,A758,A759,A763,A765,A767,A769,B753,B757,B763,B765,B769	0
577679	A751,A753,A760,A761,A770,B751,B758,B759,B760,B761,B769,B770	A757,A758,A759,A763,A765,A767,A769,B753,B757,B763,B765,B767	0
577680	A751,A753,A760,A761,A770,B751,B758,B759,B760,B763,B765,B767	A757,A758,A759,A763,A765,A767,A769,B753,B757,B761,B769,B770	0
577681	A751,A753,A760,A761,A770,B751,B758,B759,B760,B763,B765,B769	A757,A758,A759,A763,A765,A767,A769,B753,B757,B761,B767,B770	0
577682	A751,A753,A760,A761,A770,B751,B758,B759,B760,B763,B765,B770	A757,A758,A759,A763,A765,A767,A769,B753,B757,B761,B767,B769	0
577683	A751,A753,A760,A761,A770,B751,B758,B759,B760,B763,B767,B769	A757,A758,A759,A763,A765,A767,A769,B753,B757,B761,B765,B770	0
577684	A751,A753,A760,A761,A770,B751,B758,B759,B760,B763,B767,B770	A757,A758,A759,A763,A765,A767,A769,B753,B757,B761,B765,B769	0
577685	A751,A753,A760,A761,A770,B751,B758,B759,B760,B763,B769,B770	A757,A758,A759,A763,A765,A767,A769,B753,B757,B761,B765,B767	0
577686	A751,A753,A760,A761,A770,B751,B758,B759,B760,B765,B767,B769	A757,A758,A759,A763,A765,A767,A769,B753,B757,B761,B763,B770	0
577687	A751,A753,A760,A761,A770,B751,B758,B759,B760,B765,B767,B770	A757,A758,A759,A763,A765,A767,A769,B753,B757,B761,B763,B769	0
577688	A751,A753,A760,A761,A770,B751,B758,B759,B760,B765,B769,B770	A757,A758,A759,A763,A765,A767,A769,B753,B757,B761,B763,B767	0
577689	A751,A753,A760,A761,A770,B751,B758,B759,B760,B767,B769,B770	A757,A758,A759,A763,A765,A767,A769,B753,B757,B761,B763,B765	0
577690	A751,A753,A760,A761,A770,B751,B758,B759,B761,B763,B765,B767	A757,A758,A759,A763,A765,A767,A769,B753,B757,B760,B769,B770	0
577691	A751,A753,A760,A761,A770,B751,B758,B759,B761,B763,B765,B769	A757,A758,A759,A763,A765,A767,A769,B753,B757,B760,B767,B770	0
577692	A751,A753,A760,A761,A770,B751,B758,B759,B761,B763,B765,B770	A757,A758,A759,A763,A765,A767,A769,B753,B757,B760,B767,B769	0
577693	A751,A753,A760,A761,A770,B751,B758,B759,B761,B763,B767,B769	A757,A758,A759,A763,A765,A767,A769,B753,B757,B760,B765,B770	0
577694	A751,A753,A760,A761,A770,B751,B758,B759,B761,B763,B767,B770	A757,A758,A759,A763,A765,A767,A769,B753,B757,B760,B765,B769	0
577695	A751,A753,A760,A761,A770,B751,B758,B759,B761,B763,B769,B770	A757,A758,A759,A763,A765,A767,A769,B753,B757,B760,B765,B767	0
577696	A751,A753,A760,A761,A770,B751,B758,B759,B761,B765,B767,B769	A757,A758,A759,A763,A765,A767,A769,B753,B757,B760,B763,B770	0
577697	A751,A753,A760,A761,A770,B751,B758,B759,B761,B765,B767,B770	A757,A758,A759,A763,A765,A767,A769,B753,B757,B760,B763,B769	0
577698	A751,A753,A760,A761,A770,B751,B758,B759,B761,B765,B769,B770	A757,A758,A759,A763,A765,A767,A769,B753,B757,B760,B763,B767	0
577699	A751,A753,A760,A761,A770,B751,B758,B759,B761,B767,B769,B770	A757,A758,A759,A763,A765,A767,A769,B753,B757,B760,B763,B765	0
577700	A751,A753,A760,A761,A770,B751,B758,B759,B763,B765,B767,B769	A757,A758,A759,A763,A765,A767,A769,B753,B757,B760,B761,B770	0
577701	A751,A753,A760,A761,A770,B751,B758,B759,B763,B765,B767,B770	A757,A758,A759,A763,A765,A767,A769,B753,B757,B760,B761,B769	0
577702	A751,A753,A760,A761,A770,B751,B758,B759,B763,B765,B769,B770	A757,A758,A759,A763,A765,A767,A769,B753,B757,B760,B761,B767	0
577703	A751,A753,A760,A761,A770,B751,B758,B759,B763,B767,B769,B770	A757,A758,A759,A763,A765,A767,A769,B753,B757,B760,B761,B765	0
577704	A751,A753,A760,A761,A770,B751,B758,B759,B765,B767,B769,B770	A757,A758,A759,A763,A765,A767,A769,B753,B757,B760,B761,B763	0
577705	A751,A753,A760,A761,A770,B751,B758,B760,B761,B763,B765,B767	A757,A758,A759,A763,A765,A767,A769,B753,B757,B759,B769,B770	0
577706	A751,A753,A760,A761,A770,B751,B758,B760,B761,B763,B765,B769	A757,A758,A759,A763,A765,A767,A769,B753,B757,B759,B767,B770	0
577707	A751,A753,A760,A761,A770,B751,B758,B760,B761,B763,B765,B770	A757,A758,A759,A763,A765,A767,A769,B753,B757,B759,B767,B769	0
577708	A751,A753,A760,A761,A770,B751,B758,B760,B761,B763,B767,B769	A757,A758,A759,A763,A765,A767,A769,B753,B757,B759,B765,B770	0
577709	A751,A753,A760,A761,A770,B751,B758,B760,B761,B763,B767,B770	A757,A758,A759,A763,A765,A767,A769,B753,B757,B759,B765,B769	0
577710	A751,A753,A760,A761,A770,B751,B758,B760,B761,B763,B769,B770	A757,A758,A759,A763,A765,A767,A769,B753,B757,B759,B765,B767	0
577711	A751,A753,A760,A761,A770,B751,B758,B760,B761,B765,B767,B769	A757,A758,A759,A763,A765,A767,A769,B753,B757,B759,B763,B770	0
577712	A751,A753,A760,A761,A770,B751,B758,B760,B761,B765,B767,B770	A757,A758,A759,A763,A765,A767,A769,B753,B757,B759,B763,B769	0
577713	A751,A753,A760,A761,A770,B751,B758,B760,B761,B765,B769,B770	A757,A758,A759,A763,A765,A767,A769,B753,B757,B759,B763,B767	1	ICOSL_MOUSE
577714	A751,A753,A760,A761,A770,B751,B758,B760,B761,B767,B769,B770	A757,A758,A759,A763,A765,A767,A769,B753,B757,B759,B763,B765	0
577715	A751,A753,A760,A761,A770,B751,B758,B760,B763,B765,B767,B769	A757,A758,A759,A763,A765,A767,A769,B753,B757,B759,B761,B770	0
577716	A751,A753,A760,A761,A770,B751,B758,B760,B763,B765,B767,B770	A757,A758,A759,A763,A765,A767,A769,B753,B757,B759,B761,B769	0
577717	A751,A753,A760,A761,A770,B751,B758,B760,B763,B765,B769,B770	A757,A758,A759,A763,A765,A767,A769,B753,B757,B759,B761,B767	0
577718	A751,A753,A760,A761,A770,B751,B758,B760,B763,B767,B769,B770	A757,A758,A759,A763,A765,A767,A769,B753,B757,B759,B761,B765	0
577719	A751,A753,A760,A761,A770,B751,B758,B760,B765,B767,B769,B770	A757,A758,A759,A763,A765,A767,A769,B753,B757,B759,B761,B763	1	LIFR_MOUSE
577720	A751,A753,A760,A761,A770,B751,B758,B761,B763,B765,B767,B769	A757,A758,A759,A763,A765,A767,A769,B753,B757,B759,B760,B770	1	RISC_MOUSE
577721	A751,A753,A760,A761,A770,B751,B758,B761,B763,B765,B767,B770	A757,A758,A759,A763,A765,A767,A769,B753,B757,B759,B760,B769	1	RISC_MOUSE
577722	A751,A753,A760,A761,A770,B751,B758,B761,B763,B765,B769,B770	A757,A758,A759,A763,A765,A767,A769,B753,B757,B759,B760,B767	1	RISC_MOUSE
577723	A751,A753,A760,A761,A770,B751,B758,B761,B763,B767,B769,B770	A757,A758,A759,A763,A765,A767,A769,B753,B757,B759,B760,B765	2	CATZ_MOUSE,RISC_MOUSE
577724	A751,A753,A760,A761,A770,B751,B758,B761,B765,B767,B769,B770	A757,A758,A759,A763,A765,A767,A769,B753,B757,B759,B760,B763	3	TFF3_MOUSE,LIFR_MOUSE,RISC_MOUSE
577725	A751,A753,A760,A761,A770,B751,B758,B763,B765,B767,B769,B770	A757,A758,A759,A763,A765,A767,A769,B753,B757,B759,B760,B761	4	RETNB_MOUSE,RISC_MOUSE,PPGB_MOUSE,MUP20_MOUSE
577726	A751,A753,A760,A761,A770,B751,B759,B760,B761,B763,B765,B767	A757,A758,A759,A763,A765,A767,A769,B753,B757,B758,B769,B770	0
577727	A751,A753,A760,A761,A770,B751,B759,B760,B761,B763,B765,B769	A757,A758,A759,A763,A765,A767,A769,B753,B757,B758,B767,B770	0
577728	A751,A753,A760,A761,A770,B751,B759,B760,B761,B763,B765,B770	A757,A758,A759,A763,A765,A767,A769,B753,B757,B758,B767,B769	0
577729	A751,A753,A760,A761,A770,B751,B759,B760,B761,B763,B767,B769	A757,A758,A759,A763,A765,A767,A769,B753,B757,B758,B765,B770	0
577730	A751,A753,A760,A761,A770,B751,B759,B760,B761,B763,B767,B770	A757,A758,A759,A763,A765,A767,A769,B753,B757,B758,B765,B769	0
577731	A751,A753,A760,A761,A770,B751,B759,B760,B761,B763,B769,B770	A757,A758,A759,A763,A765,A767,A769,B753,B757,B758,B765,B767	0
577732	A751,A753,A760,A761,A770,B751,B759,B760,B761,B765,B767,B769	A757,A758,A759,A763,A765,A767,A769,B753,B757,B758,B763,B770	0
577733	A751,A753,A760,A761,A770,B751,B759,B760,B761,B765,B767,B770	A757,A758,A759,A763,A765,A767,A769,B753,B757,B758,B763,B769	0
577734	A751,A753,A760,A761,A770,B751,B759,B760,B761,B765,B769,B770	A757,A758,A759,A763,A765,A767,A769,B753,B757,B758,B763,B767	0
577735	A751,A753,A760,A761,A770,B751,B759,B760,B761,B767,B769,B770	A757,A758,A759,A763,A765,A767,A769,B753,B757,B758,B763,B765	0
577736	A751,A753,A760,A761,A770,B751,B759,B760,B763,B765,B767,B769	A757,A758,A759,A763,A765,A767,A769,B753,B757,B758,B761,B770	0
577737	A751,A753,A760,A761,A770,B751,B759,B760,B763,B765,B767,B770	A757,A758,A759,A763,A765,A767,A769,B753,B757,B758,B761,B769	0
577738	A751,A753,A760,A761,A770,B751,B759,B760,B763,B765,B769,B770	A757,A758,A759,A763,A765,A767,A769,B753,B757,B758,B761,B767	0
577739	A751,A753,A760,A761,A770,B751,B759,B760,B763,B767,B769,B770	A757,A758,A759,A763,A765,A767,A769,B753,B757,B758,B761,B765	0
577740	A751,A753,A760,A761,A770,B751,B759,B760,B765,B767,B769,B770	A757,A758,A759,A763,A765,A767,A769,B753,B757,B758,B761,B763	0
577741	A751,A753,A760,A761,A770,B751,B759,B761,B763,B765,B767,B769	A757,A758,A759,A763,A765,A767,A769,B753,B757,B758,B760,B770	1	VDAC1_MOUSE
577742	A751,A753,A760,A761,A770,B751,B759,B761,B763,B765,B767,B770	A757,A758,A759,A763,A765,A767,A769,B753,B757,B758,B760,B769	0
577743	A751,A753,A760,A761,A770,B751,B759,B761,B763,B765,B769,B770	A757,A758,A759,A763,A765,A767,A769,B753,B757,B758,B760,B767	1	CFAH_MOUSE
577744	A751,A753,A760,A761,A770,B751,B759,B761,B763,B767,B769,B770	A757,A758,A759,A763,A765,A767,A769,B753,B757,B758,B760,B765	0
577745	A751,A753,A760,A761,A770,B751,B759,B761,B765,B767,B769,B770	A757,A758,A759,A763,A765,A767,A769,B753,B757,B758,B760,B763	2	TFF3_MOUSE,CFAH_MOUSE
577746	A751,A753,A760,A761,A770,B751,B759,B763,B765,B767,B769,B770	A757,A758,A759,A763,A765,A767,A769,B753,B757,B758,B760,B761	0
577747	A751,A753,A760,A761,A770,B751,B760,B761,B763,B765,B767,B769	A757,A758,A759,A763,A765,A767,A769,B753,B757,B758,B759,B770	1	RISC_MOUSE
577748	A751,A753,A760,A761,A770,B751,B760,B761,B763,B765,B767,B770	A757,A758,A759,A763,A765,A767,A769,B753,B757,B758,B759,B769	1	RISC_MOUSE
577749	A751,A753,A760,A761,A770,B751,B760,B761,B763,B765,B769,B770	A757,A758,A759,A763,A765,A767,A769,B753,B757,B758,B759,B767	1	RISC_MOUSE
577750	A751,A753,A760,A761,A770,B751,B760,B761,B763,B767,B769,B770	A757,A758,A759,A763,A765,A767,A769,B753,B757,B758,B759,B765	1	RISC_MOUSE
577751	A751,A753,A760,A761,A770,B751,B760,B761,B765,B767,B769,B770	A757,A758,A759,A763,A765,A767,A769,B753,B757,B758,B759,B763	1	RISC_MOUSE
577752	A751,A753,A760,A761,A770,B751,B760,B763,B765,B767,B769,B770	A757,A758,A759,A763,A765,A767,A769,B753,B757,B758,B759,B761	1	RISC_MOUSE
577753	A751,A753,A760,A761,A770,B751,B761,B763,B765,B767,B769,B770	A757,A758,A759,A763,A765,A767,A769,B753,B757,B758,B759,B760	5	RETNB_MOUSE,VDAC1_MOUSE,RISC_MOUSE,PPGB_MOUSE,CFAH_MOUSE
577754	A751,A753,A760,A761,A770,B753,B757,B758,B759,B760,B761,B763	A757,A758,A759,A763,A765,A767,A769,B751,B765,B767,B769,B770	0
577755	A751,A753,A760,A761,A770,B753,B757,B758,B759,B760,B761,B765	A757,A758,A759,A763,A765,A767,A769,B751,B763,B767,B769,B770	0
577756	A751,A753,A760,A761,A770,B753,B757,B758,B759,B760,B761,B767	A757,A758,A759,A763,A765,A767,A769,B751,B763,B765,B769,B770	0
577757	A751,A753,A760,A761,A770,B753,B757,B758,B759,B760,B761,B769	A757,A758,A759,A763,A765,A767,A769,B751,B763,B765,B767,B770	0
577758	A751,A753,A760,A761,A770,B753,B757,B758,B759,B760,B761,B770	A757,A758,A759,A763,A765,A767,A769,B751,B763,B765,B767,B769	0
577759	A751,A753,A760,A761,A770,B753,B757,B758,B759,B760,B763,B765	A757,A758,A759,A763,A765,A767,A769,B751,B761,B767,B769,B770	0
577760	A751,A753,A760,A761,A770,B753,B757,B758,B759,B760,B763,B767	A757,A758,A759,A763,A765,A767,A769,B751,B761,B765,B769,B770	0
577761	A751,A753,A760,A761,A770,B753,B757,B758,B759,B760,B763,B769	A757,A758,A759,A763,A765,A767,A769,B751,B761,B765,B767,B770	0
577762	A751,A753,A760,A761,A770,B753,B757,B758,B759,B760,B763,B770	A757,A758,A759,A763,A765,A767,A769,B751,B761,B765,B767,B769	0
577763	A751,A753,A760,A761,A770,B753,B757,B758,B759,B760,B765,B767	A757,A758,A759,A763,A765,A767,A769,B751,B761,B763,B769,B770	0
577764	A751,A753,A760,A761,A770,B753,B757,B758,B759,B760,B765,B769	A757,A758,A759,A763,A765,A767,A769,B751,B761,B763,B767,B770	1	ENPP2_MOUSE
577765	A751,A753,A760,A761,A770,B753,B757,B758,B759,B760,B765,B770	A757,A758,A759,A763,A765,A767,A769,B751,B761,B763,B767,B769	0
577766	A751,A753,A760,A761,A770,B753,B757,B758,B759,B760,B767,B769	A757,A758,A759,A763,A765,A767,A769,B751,B761,B763,B765,B770	1	ENPP2_MOUSE
577767	A751,A753,A760,A761,A770,B753,B757,B758,B759,B760,B767,B770	A757,A758,A759,A763,A765,A767,A769,B751,B761,B763,B765,B769	0
577768	A751,A753,A760,A761,A770,B753,B757,B758,B759,B760,B769,B770	A757,A758,A759,A763,A765,A767,A769,B751,B761,B763,B765,B767	1	ENPP2_MOUSE
577769	A751,A753,A760,A761,A770,B753,B757,B758,B759,B761,B763,B765	A757,A758,A759,A763,A765,A767,A769,B751,B760,B767,B769,B770	0
577770	A751,A753,A760,A761,A770,B753,B757,B758,B759,B761,B763,B767	A757,A758,A759,A763,A765,A767,A769,B751,B760,B765,B769,B770	0
577771	A751,A753,A760,A761,A770,B753,B757,B758,B759,B761,B763,B769	A757,A758,A759,A763,A765,A767,A769,B751,B760,B765,B767,B770	1	LY6D_MOUSE
577772	A751,A753,A760,A761,A770,B753,B757,B758,B759,B761,B763,B770	A757,A758,A759,A763,A765,A767,A769,B751,B760,B765,B767,B769	0
577773	A751,A753,A760,A761,A770,B753,B757,B758,B759,B761,B765,B767	A757,A758,A759,A763,A765,A767,A769,B751,B760,B763,B769,B770	0
577774	A751,A753,A760,A761,A770,B753,B757,B758,B759,B761,B765,B769	A757,A758,A759,A763,A765,A767,A769,B751,B760,B763,B767,B770	0
577775	A751,A753,A760,A761,A770,B753,B757,B758,B759,B761,B765,B770	A757,A758,A759,A763,A765,A767,A769,B751,B760,B763,B767,B769	0
577776	A751,A753,A760,A761,A770,B753,B757,B758,B759,B761,B767,B769	A757,A758,A759,A763,A765,A767,A769,B751,B760,B763,B765,B770	0
577777	A751,A753,A760,A761,A770,B753,B757,B758,B759,B761,B767,B770	A757,A758,A759,A763,A765,A767,A769,B751,B760,B763,B765,B769	0
577778	A751,A753,A760,A761,A770,B753,B757,B758,B759,B761,B769,B770	A757,A758,A759,A763,A765,A767,A769,B751,B760,B763,B765,B767	0
577779	A751,A753,A760,A761,A770,B753,B757,B758,B759,B763,B765,B767	A757,A758,A759,A763,A765,A767,A769,B751,B760,B761,B769,B770	0
577780	A751,A753,A760,A761,A770,B753,B757,B758,B759,B763,B765,B769	A757,A758,A759,A763,A765,A767,A769,B751,B760,B761,B767,B770	0
577781	A751,A753,A760,A761,A770,B753,B757,B758,B759,B763,B765,B770	A757,A758,A759,A763,A765,A767,A769,B751,B760,B761,B767,B769	0
577782	A751,A753,A760,A761,A770,B753,B757,B758,B759,B763,B767,B769	A757,A758,A759,A763,A765,A767,A769,B751,B760,B761,B765,B770	0
577783	A751,A753,A760,A761,A770,B753,B757,B758,B759,B763,B767,B770	A757,A758,A759,A763,A765,A767,A769,B751,B760,B761,B765,B769	0
577784	A751,A753,A760,A761,A770,B753,B757,B758,B759,B763,B769,B770	A757,A758,A759,A763,A765,A767,A769,B751,B760,B761,B765,B767	0
577785	A751,A753,A760,A761,A770,B753,B757,B758,B759,B765,B767,B769	A757,A758,A759,A763,A765,A767,A769,B751,B760,B761,B763,B770	0
577786	A751,A753,A760,A761,A770,B753,B757,B758,B759,B765,B767,B770	A757,A758,A759,A763,A765,A767,A769,B751,B760,B761,B763,B769	0
577787	A751,A753,A760,A761,A770,B753,B757,B758,B759,B765,B769,B770	A757,A758,A759,A763,A765,A767,A769,B751,B760,B761,B763,B767	0
577788	A751,A753,A760,A761,A770,B753,B757,B758,B759,B767,B769,B770	A757,A758,A759,A763,A765,A767,A769,B751,B760,B761,B763,B765	0
577789	A751,A753,A760,A761,A770,B753,B757,B758,B760,B761,B763,B765	A757,A758,A759,A763,A765,A767,A769,B751,B759,B767,B769,B770	0
577790	A751,A753,A760,A761,A770,B753,B757,B758,B760,B761,B763,B767	A757,A758,A759,A763,A765,A767,A769,B751,B759,B765,B769,B770	0
577791	A751,A753,A760,A761,A770,B753,B757,B758,B760,B761,B763,B769	A757,A758,A759,A763,A765,A767,A769,B751,B759,B765,B767,B770	0
577792	A751,A753,A760,A761,A770,B753,B757,B758,B760,B761,B763,B770	A757,A758,A759,A763,A765,A767,A769,B751,B759,B765,B767,B769	0
577793	A751,A753,A760,A761,A770,B753,B757,B758,B760,B761,B765,B767	A757,A758,A759,A763,A765,A767,A769,B751,B759,B763,B769,B770	0
577794	A751,A753,A760,A761,A770,B753,B757,B758,B760,B761,B765,B769	A757,A758,A759,A763,A765,A767,A769,B751,B759,B763,B767,B770	0
577795	A751,A753,A760,A761,A770,B753,B757,B758,B760,B761,B765,B770	A757,A758,A759,A763,A765,A767,A769,B751,B759,B763,B767,B769	0
577796	A751,A753,A760,A761,A770,B753,B757,B758,B760,B761,B767,B769	A757,A758,A759,A763,A765,A767,A769,B751,B759,B763,B765,B770	0
577797	A751,A753,A760,A761,A770,B753,B757,B758,B760,B761,B767,B770	A757,A758,A759,A763,A765,A767,A769,B751,B759,B763,B765,B769	0
577798	A751,A753,A760,A761,A770,B753,B757,B758,B760,B761,B769,B770	A757,A758,A759,A763,A765,A767,A769,B751,B759,B763,B765,B767	0
577799	A751,A753,A760,A761,A770,B753,B757,B758,B760,B763,B765,B767	A757,A758,A759,A763,A765,A767,A769,B751,B759,B761,B769,B770	0
577800	A751,A753,A760,A761,A770,B753,B757,B758,B760,B763,B765,B769	A757,A758,A759,A763,A765,A767,A769,B751,B759,B761,B767,B770	0
577801	A751,A753,A760,A761,A770,B753,B757,B758,B760,B763,B765,B770	A757,A758,A759,A763,A765,A767,A769,B751,B759,B761,B767,B769	0
577802	A751,A753,A760,A761,A770,B753,B757,B758,B760,B763,B767,B769	A757,A758,A759,A763,A765,A767,A769,B751,B759,B761,B765,B770	0
577803	A751,A753,A760,A761,A770,B753,B757,B758,B760,B763,B767,B770	A757,A758,A759,A763,A765,A767,A769,B751,B759,B761,B765,B769	0
577804	A751,A753,A760,A761,A770,B753,B757,B758,B760,B763,B769,B770	A757,A758,A759,A763,A765,A767,A769,B751,B759,B761,B765,B767	0
577805	A751,A753,A760,A761,A770,B753,B757,B758,B760,B765,B767,B769	A757,A758,A759,A763,A765,A767,A769,B751,B759,B761,B763,B770	0
577806	A751,A753,A760,A761,A770,B753,B757,B758,B760,B765,B767,B770	A757,A758,A759,A763,A765,A767,A769,B751,B759,B761,B763,B769	0
577807	A751,A753,A760,A761,A770,B753,B757,B758,B760,B765,B769,B770	A757,A758,A759,A763,A765,A767,A769,B751,B759,B761,B763,B767	0
577808	A751,A753,A760,A761,A770,B753,B757,B758,B760,B767,B769,B770	A757,A758,A759,A763,A765,A767,A769,B751,B759,B761,B763,B765	0
577809	A751,A753,A760,A761,A770,B753,B757,B758,B761,B763,B765,B767	A757,A758,A759,A763,A765,A767,A769,B751,B759,B760,B769,B770	0
577810	A751,A753,A760,A761,A770,B753,B757,B758,B761,B763,B765,B769	A757,A758,A759,A763,A765,A767,A769,B751,B759,B760,B767,B770	0
577811	A751,A753,A760,A761,A770,B753,B757,B758,B761,B763,B765,B770	A757,A758,A759,A763,A765,A767,A769,B751,B759,B760,B767,B769	0
577812	A751,A753,A760,A761,A770,B753,B757,B758,B761,B763,B767,B769	A757,A758,A759,A763,A765,A767,A769,B751,B759,B760,B765,B770	0
577813	A751,A753,A760,A761,A770,B753,B757,B758,B761,B763,B767,B770	A757,A758,A759,A763,A765,A767,A769,B751,B759,B760,B765,B769	0
577814	A751,A753,A760,A761,A770,B753,B757,B758,B761,B763,B769,B770	A757,A758,A759,A763,A765,A767,A769,B751,B759,B760,B765,B767	0
577815	A751,A753,A760,A761,A770,B753,B757,B758,B761,B765,B767,B769	A757,A758,A759,A763,A765,A767,A769,B751,B759,B760,B763,B770	0
577816	A751,A753,A760,A761,A770,B753,B757,B758,B761,B765,B767,B770	A757,A758,A759,A763,A765,A767,A769,B751,B759,B760,B763,B769	0
577817	A751,A753,A760,A761,A770,B753,B757,B758,B761,B765,B769,B770	A757,A758,A759,A763,A765,A767,A769,B751,B759,B760,B763,B767	0
577818	A751,A753,A760,A761,A770,B753,B757,B758,B761,B767,B769,B770	A757,A758,A759,A763,A765,A767,A769,B751,B759,B760,B763,B765	0
577819	A751,A753,A760,A761,A770,B753,B757,B758,B763,B765,B767,B769	A757,A758,A759,A763,A765,A767,A769,B751,B759,B760,B761,B770	0
577820	A751,A753,A760,A761,A770,B753,B757,B758,B763,B765,B767,B770	A757,A758,A759,A763,A765,A767,A769,B751,B759,B760,B761,B769	0
577821	A751,A753,A760,A761,A770,B753,B757,B758,B763,B765,B769,B770	A757,A758,A759,A763,A765,A767,A769,B751,B759,B760,B761,B767	0
577822	A751,A753,A760,A761,A770,B753,B757,B758,B763,B767,B769,B770	A757,A758,A759,A763,A765,A767,A769,B751,B759,B760,B761,B765	0
577823	A751,A753,A760,A761,A770,B753,B757,B758,B765,B767,B769,B770	A757,A758,A759,A763,A765,A767,A769,B751,B759,B760,B761,B763	0
577824	A751,A753,A760,A761,A770,B753,B757,B759,B760,B761,B763,B765	A757,A758,A759,A763,A765,A767,A769,B751,B758,B767,B769,B770	0
577825	A751,A753,A760,A761,A770,B753,B757,B759,B760,B761,B763,B767	A757,A758,A759,A763,A765,A767,A769,B751,B758,B765,B769,B770	0
577826	A751,A753,A760,A761,A770,B753,B757,B759,B760,B761,B763,B769	A757,A758,A759,A763,A765,A767,A769,B751,B758,B765,B767,B770	0
577827	A751,A753,A760,A761,A770,B753,B757,B759,B760,B761,B763,B770	A757,A758,A759,A763,A765,A767,A769,B751,B758,B765,B767,B769	0
577828	A751,A753,A760,A761,A770,B753,B757,B759,B760,B761,B765,B767	A757,A758,A759,A763,A765,A767,A769,B751,B758,B763,B769,B770	0
577829	A751,A753,A760,A761,A770,B753,B757,B759,B760,B761,B765,B769	A757,A758,A759,A763,A765,A767,A769,B751,B758,B763,B767,B770	0
577830	A751,A753,A760,A761,A770,B753,B757,B759,B760,B761,B765,B770	A757,A758,A759,A763,A765,A767,A769,B751,B758,B763,B767,B769	0
577831	A751,A753,A760,A761,A770,B753,B757,B759,B760,B761,B767,B769	A757,A758,A759,A763,A765,A767,A769,B751,B758,B763,B765,B770	0
577832	A751,A753,A760,A761,A770,B753,B757,B759,B760,B761,B767,B770	A757,A758,A759,A763,A765,A767,A769,B751,B758,B763,B765,B769	0
577833	A751,A753,A760,A761,A770,B753,B757,B759,B760,B761,B769,B770	A757,A758,A759,A763,A765,A767,A769,B751,B758,B763,B765,B767	0
577834	A751,A753,A760,A761,A770,B753,B757,B759,B760,B763,B765,B767	A757,A758,A759,A763,A765,A767,A769,B751,B758,B761,B769,B770	0
577835	A751,A753,A760,A761,A770,B753,B757,B759,B760,B763,B765,B769	A757,A758,A759,A763,A765,A767,A769,B751,B758,B761,B767,B770	0
577836	A751,A753,A760,A761,A770,B753,B757,B759,B760,B763,B765,B770	A757,A758,A759,A763,A765,A767,A769,B751,B758,B761,B767,B769	0
577837	A751,A753,A760,A761,A770,B753,B757,B759,B760,B763,B767,B769	A757,A758,A759,A763,A765,A767,A769,B751,B758,B761,B765,B770	0
577838	A751,A753,A760,A761,A770,B753,B757,B759,B760,B763,B767,B770	A757,A758,A759,A763,A765,A767,A769,B751,B758,B761,B765,B769	0
577839	A751,A753,A760,A761,A770,B753,B757,B759,B760,B763,B769,B770	A757,A758,A759,A763,A765,A767,A769,B751,B758,B761,B765,B767	0
577840	A751,A753,A760,A761,A770,B753,B757,B759,B760,B765,B767,B769	A757,A758,A759,A763,A765,A767,A769,B751,B758,B761,B763,B770	0
577841	A751,A753,A760,A761,A770,B753,B757,B759,B760,B765,B767,B770	A757,A758,A759,A763,A765,A767,A769,B751,B758,B761,B763,B769	0
577842	A751,A753,A760,A761,A770,B753,B757,B759,B760,B765,B769,B770	A757,A758,A759,A763,A765,A767,A769,B751,B758,B761,B763,B767	0
577843	A751,A753,A760,A761,A770,B753,B757,B759,B760,B767,B769,B770	A757,A758,A759,A763,A765,A767,A769,B751,B758,B761,B763,B765	1	ENPP2_MOUSE
577844	A751,A753,A760,A761,A770,B753,B757,B759,B761,B763,B765,B767	A757,A758,A759,A763,A765,A767,A769,B751,B758,B760,B769,B770	0
577845	A751,A753,A760,A761,A770,B753,B757,B759,B761,B763,B765,B769	A757,A758,A759,A763,A765,A767,A769,B751,B758,B760,B767,B770	1	LY6D_MOUSE
577846	A751,A753,A760,A761,A770,B753,B757,B759,B761,B763,B765,B770	A757,A758,A759,A763,A765,A767,A769,B751,B758,B760,B767,B769	0
577847	A751,A753,A760,A761,A770,B753,B757,B759,B761,B763,B767,B769	A757,A758,A759,A763,A765,A767,A769,B751,B758,B760,B765,B770	1	LY6D_MOUSE
577848	A751,A753,A760,A761,A770,B753,B757,B759,B761,B763,B767,B770	A757,A758,A759,A763,A765,A767,A769,B751,B758,B760,B765,B769	0
577849	A751,A753,A760,A761,A770,B753,B757,B759,B761,B763,B769,B770	A757,A758,A759,A763,A765,A767,A769,B751,B758,B760,B765,B767	0
577850	A751,A753,A760,A761,A770,B753,B757,B759,B761,B765,B767,B769	A757,A758,A759,A763,A765,A767,A769,B751,B758,B760,B763,B770	0
577851	A751,A753,A760,A761,A770,B753,B757,B759,B761,B765,B767,B770	A757,A758,A759,A763,A765,A767,A769,B751,B758,B760,B763,B769	0
577852	A751,A753,A760,A761,A770,B753,B757,B759,B761,B765,B769,B770	A757,A758,A759,A763,A765,A767,A769,B751,B758,B760,B763,B767	0
577853	A751,A753,A760,A761,A770,B753,B757,B759,B761,B767,B769,B770	A757,A758,A759,A763,A765,A767,A769,B751,B758,B760,B763,B765	0
577854	A751,A753,A760,A761,A770,B753,B757,B759,B763,B765,B767,B769	A757,A758,A759,A763,A765,A767,A769,B751,B758,B760,B761,B770	0
577855	A751,A753,A760,A761,A770,B753,B757,B759,B763,B765,B767,B770	A757,A758,A759,A763,A765,A767,A769,B751,B758,B760,B761,B769	0
577856	A751,A753,A760,A761,A770,B753,B757,B759,B763,B765,B769,B770	A757,A758,A759,A763,A765,A767,A769,B751,B758,B760,B761,B767	0
577857	A751,A753,A760,A761,A770,B753,B757,B759,B763,B767,B769,B770	A757,A758,A759,A763,A765,A767,A769,B751,B758,B760,B761,B765	0
577858	A751,A753,A760,A761,A770,B753,B757,B759,B765,B767,B769,B770	A757,A758,A759,A763,A765,A767,A769,B751,B758,B760,B761,B763	1	SPA3K_MOUSE
577859	A751,A753,A760,A761,A770,B753,B757,B760,B761,B763,B765,B767	A757,A758,A759,A763,A765,A767,A769,B751,B758,B759,B769,B770	0
577860	A751,A753,A760,A761,A770,B753,B757,B760,B761,B763,B765,B769	A757,A758,A759,A763,A765,A767,A769,B751,B758,B759,B767,B770	0
577861	A751,A753,A760,A761,A770,B753,B757,B760,B761,B763,B765,B770	A757,A758,A759,A763,A765,A767,A769,B751,B758,B759,B767,B769	0
577862	A751,A753,A760,A761,A770,B753,B757,B760,B761,B763,B767,B769	A757,A758,A759,A763,A765,A767,A769,B751,B758,B759,B765,B770	0
577863	A751,A753,A760,A761,A770,B753,B757,B760,B761,B763,B767,B770	A757,A758,A759,A763,A765,A767,A769,B751,B758,B759,B765,B769	0
577864	A751,A753,A760,A761,A770,B753,B757,B760,B761,B763,B769,B770	A757,A758,A759,A763,A765,A767,A769,B751,B758,B759,B765,B767	0
577865	A751,A753,A760,A761,A770,B753,B757,B760,B761,B765,B767,B769	A757,A758,A759,A763,A765,A767,A769,B751,B758,B759,B763,B770	0
577866	A751,A753,A760,A761,A770,B753,B757,B760,B761,B765,B767,B770	A757,A758,A759,A763,A765,A767,A769,B751,B758,B759,B763,B769	0
577867	A751,A753,A760,A761,A770,B753,B757,B760,B761,B765,B769,B770	A757,A758,A759,A763,A765,A767,A769,B751,B758,B759,B763,B767	0
577868	A751,A753,A760,A761,A770,B753,B757,B760,B761,B767,B769,B770	A757,A758,A759,A763,A765,A767,A769,B751,B758,B759,B763,B765	0
577869	A751,A753,A760,A761,A770,B753,B757,B760,B763,B765,B767,B769	A757,A758,A759,A763,A765,A767,A769,B751,B758,B759,B761,B770	0
577870	A751,A753,A760,A761,A770,B753,B757,B760,B763,B765,B767,B770	A757,A758,A759,A763,A765,A767,A769,B751,B758,B759,B761,B769	0
577871	A751,A753,A760,A761,A770,B753,B757,B760,B763,B765,B769,B770	A757,A758,A759,A763,A765,A767,A769,B751,B758,B759,B761,B767	0
577872	A751,A753,A760,A761,A770,B753,B757,B760,B763,B767,B769,B770	A757,A758,A759,A763,A765,A767,A769,B751,B758,B759,B761,B765	0
577873	A751,A753,A760,A761,A770,B753,B757,B760,B765,B767,B769,B770	A757,A758,A759,A763,A765,A767,A769,B751,B758,B759,B761,B763	0
577874	A751,A753,A760,A761,A770,B753,B757,B761,B763,B765,B767,B769	A757,A758,A759,A763,A765,A767,A769,B751,B758,B759,B760,B770	0
577875	A751,A753,A760,A761,A770,B753,B757,B761,B763,B765,B767,B770	A757,A758,A759,A763,A765,A767,A769,B751,B758,B759,B760,B769	0
577876	A751,A753,A760,A761,A770,B753,B757,B761,B763,B765,B769,B770	A757,A758,A759,A763,A765,A767,A769,B751,B758,B759,B760,B767	1	RISC_MOUSE
577877	A751,A753,A760,A761,A770,B753,B757,B761,B763,B767,B769,B770	A757,A758,A759,A763,A765,A767,A769,B751,B758,B759,B760,B765	0
577878	A751,A753,A760,A761,A770,B753,B757,B761,B765,B767,B769,B770	A757,A758,A759,A763,A765,A767,A769,B751,B758,B759,B760,B763	1	RISC_MOUSE
577879	A751,A753,A760,A761,A770,B753,B757,B763,B765,B767,B769,B770	A757,A758,A759,A763,A765,A767,A769,B751,B758,B759,B760,B761	2	MXRA8_MOUSE,RISC_MOUSE
577880	A751,A753,A760,A761,A770,B753,B758,B759,B760,B761,B763,B765	A757,A758,A759,A763,A765,A767,A769,B751,B757,B767,B769,B770	0
577881	A751,A753,A760,A761,A770,B753,B758,B759,B760,B761,B763,B767	A757,A758,A759,A763,A765,A767,A769,B751,B757,B765,B769,B770	0
577882	A751,A753,A760,A761,A770,B753,B758,B759,B760,B761,B763,B769	A757,A758,A759,A763,A765,A767,A769,B751,B757,B765,B767,B770	0
577883	A751,A753,A760,A761,A770,B753,B758,B759,B760,B761,B763,B770	A757,A758,A759,A763,A765,A767,A769,B751,B757,B765,B767,B769	0
577884	A751,A753,A760,A761,A770,B753,B758,B759,B760,B761,B765,B767	A757,A758,A759,A763,A765,A767,A769,B751,B757,B763,B769,B770	0
577885	A751,A753,A760,A761,A770,B753,B758,B759,B760,B761,B765,B769	A757,A758,A759,A763,A765,A767,A769,B751,B757,B763,B767,B770	0
577886	A751,A753,A760,A761,A770,B753,B758,B759,B760,B761,B765,B770	A757,A758,A759,A763,A765,A767,A769,B751,B757,B763,B767,B769	0
577887	A751,A753,A760,A761,A770,B753,B758,B759,B760,B761,B767,B769	A757,A758,A759,A763,A765,A767,A769,B751,B757,B763,B765,B770	0
577888	A751,A753,A760,A761,A770,B753,B758,B759,B760,B761,B767,B770	A757,A758,A759,A763,A765,A767,A769,B751,B757,B763,B765,B769	0
577889	A751,A753,A760,A761,A770,B753,B758,B759,B760,B761,B769,B770	A757,A758,A759,A763,A765,A767,A769,B751,B757,B763,B765,B767	0
577890	A751,A753,A760,A761,A770,B753,B758,B759,B760,B763,B765,B767	A757,A758,A759,A763,A765,A767,A769,B751,B757,B761,B769,B770	0
577891	A751,A753,A760,A761,A770,B753,B758,B759,B760,B763,B765,B769	A757,A758,A759,A763,A765,A767,A769,B751,B757,B761,B767,B770	0
577892	A751,A753,A760,A761,A770,B753,B758,B759,B760,B763,B765,B770	A757,A758,A759,A763,A765,A767,A769,B751,B757,B761,B767,B769	0
577893	A751,A753,A760,A761,A770,B753,B758,B759,B760,B763,B767,B769	A757,A758,A759,A763,A765,A767,A769,B751,B757,B761,B765,B770	0
577894	A751,A753,A760,A761,A770,B753,B758,B759,B760,B763,B767,B770	A757,A758,A759,A763,A765,A767,A769,B751,B757,B761,B765,B769	0
577895	A751,A753,A760,A761,A770,B753,B758,B759,B760,B763,B769,B770	A757,A758,A759,A763,A765,A767,A769,B751,B757,B761,B765,B767	0
577896	A751,A753,A760,A761,A770,B753,B758,B759,B760,B765,B767,B769	A757,A758,A759,A763,A765,A767,A769,B751,B757,B761,B763,B770	0
577897	A751,A753,A760,A761,A770,B753,B758,B759,B760,B765,B767,B770	A757,A758,A759,A763,A765,A767,A769,B751,B757,B761,B763,B769	0
577898	A751,A753,A760,A761,A770,B753,B758,B759,B760,B765,B769,B770	A757,A758,A759,A763,A765,A767,A769,B751,B757,B761,B763,B767	0
577899	A751,A753,A760,A761,A770,B753,B758,B759,B760,B767,B769,B770	A757,A758,A759,A763,A765,A767,A769,B751,B757,B761,B763,B765	0
577900	A751,A753,A760,A761,A770,B753,B758,B759,B761,B763,B765,B767	A757,A758,A759,A763,A765,A767,A769,B751,B757,B760,B769,B770	0
577901	A751,A753,A760,A761,A770,B753,B758,B759,B761,B763,B765,B769	A757,A758,A759,A763,A765,A767,A769,B751,B757,B760,B767,B770	1	LY6D_MOUSE
577902	A751,A753,A760,A761,A770,B753,B758,B759,B761,B763,B765,B770	A757,A758,A759,A763,A765,A767,A769,B751,B757,B760,B767,B769	0
577903	A751,A753,A760,A761,A770,B753,B758,B759,B761,B763,B767,B769	A757,A758,A759,A763,A765,A767,A769,B751,B757,B760,B765,B770	0
577904	A751,A753,A760,A761,A770,B753,B758,B759,B761,B763,B767,B770	A757,A758,A759,A763,A765,A767,A769,B751,B757,B760,B765,B769	0
577905	A751,A753,A760,A761,A770,B753,B758,B759,B761,B763,B769,B770	A757,A758,A759,A763,A765,A767,A769,B751,B757,B760,B765,B767	0
577906	A751,A753,A760,A761,A770,B753,B758,B759,B761,B765,B767,B769	A757,A758,A759,A763,A765,A767,A769,B751,B757,B760,B763,B770	0
577907	A751,A753,A760,A761,A770,B753,B758,B759,B761,B765,B767,B770	A757,A758,A759,A763,A765,A767,A769,B751,B757,B760,B763,B769	0
577908	A751,A753,A760,A761,A770,B753,B758,B759,B761,B765,B769,B770	A757,A758,A759,A763,A765,A767,A769,B751,B757,B760,B763,B767	0
577909	A751,A753,A760,A761,A770,B753,B758,B759,B761,B767,B769,B770	A757,A758,A759,A763,A765,A767,A769,B751,B757,B760,B763,B765	0
577910	A751,A753,A760,A761,A770,B753,B758,B759,B763,B765,B767,B769	A757,A758,A759,A763,A765,A767,A769,B751,B757,B760,B761,B770	0
577911	A751,A753,A760,A761,A770,B753,B758,B759,B763,B765,B767,B770	A757,A758,A759,A763,A765,A767,A769,B751,B757,B760,B761,B769	0
577912	A751,A753,A760,A761,A770,B753,B758,B759,B763,B765,B769,B770	A757,A758,A759,A763,A765,A767,A769,B751,B757,B760,B761,B767	0
577913	A751,A753,A760,A761,A770,B753,B758,B759,B763,B767,B769,B770	A757,A758,A759,A763,A765,A767,A769,B751,B757,B760,B761,B765	1	VCAM1_MOUSE
577914	A751,A753,A760,A761,A770,B753,B758,B759,B765,B767,B769,B770	A757,A758,A759,A763,A765,A767,A769,B751,B757,B760,B761,B763	0
577915	A751,A753,A760,A761,A770,B753,B758,B760,B761,B763,B765,B767	A757,A758,A759,A763,A765,A767,A769,B751,B757,B759,B769,B770	0
577916	A751,A753,A760,A761,A770,B753,B758,B760,B761,B763,B765,B769	A757,A758,A759,A763,A765,A767,A769,B751,B757,B759,B767,B770	0
577917	A751,A753,A760,A761,A770,B753,B758,B760,B761,B763,B765,B770	A757,A758,A759,A763,A765,A767,A769,B751,B757,B759,B767,B769	1	GELS_MOUSE
577918	A751,A753,A760,A761,A770,B753,B758,B760,B761,B763,B767,B769	A757,A758,A759,A763,A765,A767,A769,B751,B757,B759,B765,B770	0
577919	A751,A753,A760,A761,A770,B753,B758,B760,B761,B763,B767,B770	A757,A758,A759,A763,A765,A767,A769,B751,B757,B759,B765,B769	0
577920	A751,A753,A760,A761,A770,B753,B758,B760,B761,B763,B769,B770	A757,A758,A759,A763,A765,A767,A769,B751,B757,B759,B765,B767	0
577921	A751,A753,A760,A761,A770,B753,B758,B760,B761,B765,B767,B769	A757,A758,A759,A763,A765,A767,A769,B751,B757,B759,B763,B770	0
577922	A751,A753,A760,A761,A770,B753,B758,B760,B761,B765,B767,B770	A757,A758,A759,A763,A765,A767,A769,B751,B757,B759,B763,B769	0
577923	A751,A753,A760,A761,A770,B753,B758,B760,B761,B765,B769,B770	A757,A758,A759,A763,A765,A767,A769,B751,B757,B759,B763,B767	0
577924	A751,A753,A760,A761,A770,B753,B758,B760,B761,B767,B769,B770	A757,A758,A759,A763,A765,A767,A769,B751,B757,B759,B763,B765	0
577925	A751,A753,A760,A761,A770,B753,B758,B760,B763,B765,B767,B769	A757,A758,A759,A763,A765,A767,A769,B751,B757,B759,B761,B770	0
577926	A751,A753,A760,A761,A770,B753,B758,B760,B763,B765,B767,B770	A757,A758,A759,A763,A765,A767,A769,B751,B757,B759,B761,B769	0
577927	A751,A753,A760,A761,A770,B753,B758,B760,B763,B765,B769,B770	A757,A758,A759,A763,A765,A767,A769,B751,B757,B759,B761,B767	0
577928	A751,A753,A760,A761,A770,B753,B758,B760,B763,B767,B769,B770	A757,A758,A759,A763,A765,A767,A769,B751,B757,B759,B761,B765	0
577929	A751,A753,A760,A761,A770,B753,B758,B760,B765,B767,B769,B770	A757,A758,A759,A763,A765,A767,A769,B751,B757,B759,B761,B763	0
577930	A751,A753,A760,A761,A770,B753,B758,B761,B763,B765,B767,B769	A757,A758,A759,A763,A765,A767,A769,B751,B757,B759,B760,B770	1	VDAC1_MOUSE
577931	A751,A753,A760,A761,A770,B753,B758,B761,B763,B765,B767,B770	A757,A758,A759,A763,A765,A767,A769,B751,B757,B759,B760,B769	1	VDAC1_MOUSE
577932	A751,A753,A760,A761,A770,B753,B758,B761,B763,B765,B769,B770	A757,A758,A759,A763,A765,A767,A769,B751,B757,B759,B760,B767	1	VDAC1_MOUSE
577933	A751,A753,A760,A761,A770,B753,B758,B761,B763,B767,B769,B770	A757,A758,A759,A763,A765,A767,A769,B751,B757,B759,B760,B765	2	CATZ_MOUSE,VDAC1_MOUSE
577934	A751,A753,A760,A761,A770,B753,B758,B761,B765,B767,B769,B770	A757,A758,A759,A763,A765,A767,A769,B751,B757,B759,B760,B763	1	VDAC1_MOUSE
577935	A751,A753,A760,A761,A770,B753,B758,B763,B765,B767,B769,B770	A757,A758,A759,A763,A765,A767,A769,B751,B757,B759,B760,B761	2	RETNB_MOUSE,VDAC1_MOUSE
577936	A751,A753,A760,A761,A770,B753,B759,B760,B761,B763,B765,B767	A757,A758,A759,A763,A765,A767,A769,B751,B757,B758,B769,B770	0
577937	A751,A753,A760,A761,A770,B753,B759,B760,B761,B763,B765,B769	A757,A758,A759,A763,A765,A767,A769,B751,B757,B758,B767,B770	0
577938	A751,A753,A760,A761,A770,B753,B759,B760,B761,B763,B765,B770	A757,A758,A759,A763,A765,A767,A769,B751,B757,B758,B767,B769	0
577939	A751,A753,A760,A761,A770,B753,B759,B760,B761,B763,B767,B769	A757,A758,A759,A763,A765,A767,A769,B751,B757,B758,B765,B770	0
577940	A751,A753,A760,A761,A770,B753,B759,B760,B761,B763,B767,B770	A757,A758,A759,A763,A765,A767,A769,B751,B757,B758,B765,B769	0
577941	A751,A753,A760,A761,A770,B753,B759,B760,B761,B763,B769,B770	A757,A758,A759,A763,A765,A767,A769,B751,B757,B758,B765,B767	0
577942	A751,A753,A760,A761,A770,B753,B759,B760,B761,B765,B767,B769	A757,A758,A759,A763,A765,A767,A769,B751,B757,B758,B763,B770	0
577943	A751,A753,A760,A761,A770,B753,B759,B760,B761,B765,B767,B770	A757,A758,A759,A763,A765,A767,A769,B751,B757,B758,B763,B769	0
577944	A751,A753,A760,A761,A770,B753,B759,B760,B761,B765,B769,B770	A757,A758,A759,A763,A765,A767,A769,B751,B757,B758,B763,B767	0
577945	A751,A753,A760,A761,A770,B753,B759,B760,B761,B767,B769,B770	A757,A758,A759,A763,A765,A767,A769,B751,B757,B758,B763,B765	0
577946	A751,A753,A760,A761,A770,B753,B759,B760,B763,B765,B767,B769	A757,A758,A759,A763,A765,A767,A769,B751,B757,B758,B761,B770	0
577947	A751,A753,A760,A761,A770,B753,B759,B760,B763,B765,B767,B770	A757,A758,A759,A763,A765,A767,A769,B751,B757,B758,B761,B769	0
577948	A751,A753,A760,A761,A770,B753,B759,B760,B763,B765,B769,B770	A757,A758,A759,A763,A765,A767,A769,B751,B757,B758,B761,B767	0
577949	A751,A753,A760,A761,A770,B753,B759,B760,B763,B767,B769,B770	A757,A758,A759,A763,A765,A767,A769,B751,B757,B758,B761,B765	0
577950	A751,A753,A760,A761,A770,B753,B759,B760,B765,B767,B769,B770	A757,A758,A759,A763,A765,A767,A769,B751,B757,B758,B761,B763	0
577951	A751,A753,A760,A761,A770,B753,B759,B761,B763,B765,B767,B769	A757,A758,A759,A763,A765,A767,A769,B751,B757,B758,B760,B770	2	VDAC1_MOUSE,LY6D_MOUSE
577952	A751,A753,A760,A761,A770,B753,B759,B761,B763,B765,B767,B770	A757,A758,A759,A763,A765,A767,A769,B751,B757,B758,B760,B769	1	VDAC1_MOUSE
577953	A751,A753,A760,A761,A770,B753,B759,B761,B763,B765,B769,B770	A757,A758,A759,A763,A765,A767,A769,B751,B757,B758,B760,B767	2	VDAC1_MOUSE,LY6D_MOUSE
577954	A751,A753,A760,A761,A770,B753,B759,B761,B763,B767,B769,B770	A757,A758,A759,A763,A765,A767,A769,B751,B757,B758,B760,B765	1	VDAC1_MOUSE
577955	A751,A753,A760,A761,A770,B753,B759,B761,B765,B767,B769,B770	A757,A758,A759,A763,A765,A767,A769,B751,B757,B758,B760,B763	1	VDAC1_MOUSE
577956	A751,A753,A760,A761,A770,B753,B759,B763,B765,B767,B769,B770	A757,A758,A759,A763,A765,A767,A769,B751,B757,B758,B760,B761	1	VDAC1_MOUSE
577957	A751,A753,A760,A761,A770,B753,B760,B761,B763,B765,B767,B769	A757,A758,A759,A763,A765,A767,A769,B751,B757,B758,B759,B770	1	RISC_MOUSE
577958	A751,A753,A760,A761,A770,B753,B760,B761,B763,B765,B767,B770	A757,A758,A759,A763,A765,A767,A769,B751,B757,B758,B759,B769	1	RISC_MOUSE
577959	A751,A753,A760,A761,A770,B753,B760,B761,B763,B765,B769,B770	A757,A758,A759,A763,A765,A767,A769,B751,B757,B758,B759,B767	1	RISC_MOUSE
577960	A751,A753,A760,A761,A770,B753,B760,B761,B763,B767,B769,B770	A757,A758,A759,A763,A765,A767,A769,B751,B757,B758,B759,B765	2	CATZ_MOUSE,RISC_MOUSE
577961	A751,A753,A760,A761,A770,B753,B760,B761,B765,B767,B769,B770	A757,A758,A759,A763,A765,A767,A769,B751,B757,B758,B759,B763	2	APOD_MOUSE,RISC_MOUSE
577962	A751,A753,A760,A761,A770,B753,B760,B763,B765,B767,B769,B770	A757,A758,A759,A763,A765,A767,A769,B751,B757,B758,B759,B761	2	IGKC_MOUSE,RISC_MOUSE
577963	A751,A753,A760,A761,A770,B753,B761,B763,B765,B767,B769,B770	A757,A758,A759,A763,A765,A767,A769,B751,B757,B758,B759,B760	6	KV3AD_MOUSE,MUP17_MOUSE,MUP18_MOUSE,CATZ_MOUSE,VDAC1_MOUSE,RISC_MOUSE
577964	A751,A753,A760,A761,A770,B757,B758,B759,B760,B761,B763,B765	A757,A758,A759,A763,A765,A767,A769,B751,B753,B767,B769,B770	0
577965	A751,A753,A760,A761,A770,B757,B758,B759,B760,B761,B763,B767	A757,A758,A759,A763,A765,A767,A769,B751,B753,B765,B769,B770	0
577966	A751,A753,A760,A761,A770,B757,B758,B759,B760,B761,B763,B769	A757,A758,A759,A763,A765,A767,A769,B751,B753,B765,B767,B770	0
577967	A751,A753,A760,A761,A770,B757,B758,B759,B760,B761,B763,B770	A757,A758,A759,A763,A765,A767,A769,B751,B753,B765,B767,B769	0
577968	A751,A753,A760,A761,A770,B757,B758,B759,B760,B761,B765,B767	A757,A758,A759,A763,A765,A767,A769,B751,B753,B763,B769,B770	0
577969	A751,A753,A760,A761,A770,B757,B758,B759,B760,B761,B765,B769	A757,A758,A759,A763,A765,A767,A769,B751,B753,B763,B767,B770	0
577970	A751,A753,A760,A761,A770,B757,B758,B759,B760,B761,B765,B770	A757,A758,A759,A763,A765,A767,A769,B751,B753,B763,B767,B769	0
577971	A751,A753,A760,A761,A770,B757,B758,B759,B760,B761,B767,B769	A757,A758,A759,A763,A765,A767,A769,B751,B753,B763,B765,B770	0
577972	A751,A753,A760,A761,A770,B757,B758,B759,B760,B761,B767,B770	A757,A758,A759,A763,A765,A767,A769,B751,B753,B763,B765,B769	0
577973	A751,A753,A760,A761,A770,B757,B758,B759,B760,B761,B769,B770	A757,A758,A759,A763,A765,A767,A769,B751,B753,B763,B765,B767	0
577974	A751,A753,A760,A761,A770,B757,B758,B759,B760,B763,B765,B767	A757,A758,A759,A763,A765,A767,A769,B751,B753,B761,B769,B770	0
577975	A751,A753,A760,A761,A770,B757,B758,B759,B760,B763,B765,B769	A757,A758,A759,A763,A765,A767,A769,B751,B753,B761,B767,B770	0
577976	A751,A753,A760,A761,A770,B757,B758,B759,B760,B763,B765,B770	A757,A758,A759,A763,A765,A767,A769,B751,B753,B761,B767,B769	0
577977	A751,A753,A760,A761,A770,B757,B758,B759,B760,B763,B767,B769	A757,A758,A759,A763,A765,A767,A769,B751,B753,B761,B765,B770	0
577978	A751,A753,A760,A761,A770,B757,B758,B759,B760,B763,B767,B770	A757,A758,A759,A763,A765,A767,A769,B751,B753,B761,B765,B769	0
577979	A751,A753,A760,A761,A770,B757,B758,B759,B760,B763,B769,B770	A757,A758,A759,A763,A765,A767,A769,B751,B753,B761,B765,B767	0
577980	A751,A753,A760,A761,A770,B757,B758,B759,B760,B765,B767,B769	A757,A758,A759,A763,A765,A767,A769,B751,B753,B761,B763,B770	0
577981	A751,A753,A760,A761,A770,B757,B758,B759,B760,B765,B767,B770	A757,A758,A759,A763,A765,A767,A769,B751,B753,B761,B763,B769	0
577982	A751,A753,A760,A761,A770,B757,B758,B759,B760,B765,B769,B770	A757,A758,A759,A763,A765,A767,A769,B751,B753,B761,B763,B767	0
577983	A751,A753,A760,A761,A770,B757,B758,B759,B760,B767,B769,B770	A757,A758,A759,A763,A765,A767,A769,B751,B753,B761,B763,B765	0
577984	A751,A753,A760,A761,A770,B757,B758,B759,B761,B763,B765,B767	A757,A758,A759,A763,A765,A767,A769,B751,B753,B760,B769,B770	2	MOES_MOUSE,PSCA_MOUSE
577985	A751,A753,A760,A761,A770,B757,B758,B759,B761,B763,B765,B769	A757,A758,A759,A763,A765,A767,A769,B751,B753,B760,B767,B770	0
577986	A751,A753,A760,A761,A770,B757,B758,B759,B761,B763,B765,B770	A757,A758,A759,A763,A765,A767,A769,B751,B753,B760,B767,B769	1	MOES_MOUSE
577987	A751,A753,A760,A761,A770,B757,B758,B759,B761,B763,B767,B769	A757,A758,A759,A763,A765,A767,A769,B751,B753,B760,B765,B770	2	VCAM1_MOUSE,PSCA_MOUSE
577988	A751,A753,A760,A761,A770,B757,B758,B759,B761,B763,B767,B770	A757,A758,A759,A763,A765,A767,A769,B751,B753,B760,B765,B769	1	PSCA_MOUSE
577989	A751,A753,A760,A761,A770,B757,B758,B759,B761,B763,B769,B770	A757,A758,A759,A763,A765,A767,A769,B751,B753,B760,B765,B767	2	VCAM1_MOUSE,CFAH_MOUSE
577990	A751,A753,A760,A761,A770,B757,B758,B759,B761,B765,B767,B769	A757,A758,A759,A763,A765,A767,A769,B751,B753,B760,B763,B770	2	PIP_MOUSE,CFAH_MOUSE
577991	A751,A753,A760,A761,A770,B757,B758,B759,B761,B765,B767,B770	A757,A758,A759,A763,A765,A767,A769,B751,B753,B760,B763,B769	1	MOES_MOUSE
577992	A751,A753,A760,A761,A770,B757,B758,B759,B761,B765,B769,B770	A757,A758,A759,A763,A765,A767,A769,B751,B753,B760,B763,B767	1	CFAH_MOUSE
577993	A751,A753,A760,A761,A770,B757,B758,B759,B761,B767,B769,B770	A757,A758,A759,A763,A765,A767,A769,B751,B753,B760,B763,B765	1	CFAH_MOUSE
577994	A751,A753,A760,A761,A770,B757,B758,B759,B763,B765,B767,B769	A757,A758,A759,A763,A765,A767,A769,B751,B753,B760,B761,B770	0
577995	A751,A753,A760,A761,A770,B757,B758,B759,B763,B765,B767,B770	A757,A758,A759,A763,A765,A767,A769,B751,B753,B760,B761,B769	1	MOES_MOUSE
577996	A751,A753,A760,A761,A770,B757,B758,B759,B763,B765,B769,B770	A757,A758,A759,A763,A765,A767,A769,B751,B753,B760,B761,B767	0
577997	A751,A753,A760,A761,A770,B757,B758,B759,B763,B767,B769,B770	A757,A758,A759,A763,A765,A767,A769,B751,B753,B760,B761,B765	1	VCAM1_MOUSE
577998	A751,A753,A760,A761,A770,B757,B758,B759,B765,B767,B769,B770	A757,A758,A759,A763,A765,A767,A769,B751,B753,B760,B761,B763	0
577999	A751,A753,A760,A761,A770,B757,B758,B760,B761,B763,B765,B767	A757,A758,A759,A763,A765,A767,A769,B751,B753,B759,B769,B770	0
578000	A751,A753,A760,A761,A770,B757,B758,B760,B761,B763,B765,B769	A757,A758,A759,A763,A765,A767,A769,B751,B753,B759,B767,B770	0
578001	A751,A753,A760,A761,A770,B757,B758,B760,B761,B763,B765,B770	A757,A758,A759,A763,A765,A767,A769,B751,B753,B759,B767,B769	0
578002	A751,A753,A760,A761,A770,B757,B758,B760,B761,B763,B767,B769	A757,A758,A759,A763,A765,A767,A769,B751,B753,B759,B765,B770	0
578003	A751,A753,A760,A761,A770,B757,B758,B760,B761,B763,B767,B770	A757,A758,A759,A763,A765,A767,A769,B751,B753,B759,B765,B769	0
578004	A751,A753,A760,A761,A770,B757,B758,B760,B761,B763,B769,B770	A757,A758,A759,A763,A765,A767,A769,B751,B753,B759,B765,B767	0
578005	A751,A753,A760,A761,A770,B757,B758,B760,B761,B765,B767,B769	A757,A758,A759,A763,A765,A767,A769,B751,B753,B759,B763,B770	0
578006	A751,A753,A760,A761,A770,B757,B758,B760,B761,B765,B767,B770	A757,A758,A759,A763,A765,A767,A769,B751,B753,B759,B763,B769	0
578007	A751,A753,A760,A761,A770,B757,B758,B760,B761,B765,B769,B770	A757,A758,A759,A763,A765,A767,A769,B751,B753,B759,B763,B767	0
578008	A751,A753,A760,A761,A770,B757,B758,B760,B761,B767,B769,B770	A757,A758,A759,A763,A765,A767,A769,B751,B753,B759,B763,B765	0
578009	A751,A753,A760,A761,A770,B757,B758,B760,B763,B765,B767,B769	A757,A758,A759,A763,A765,A767,A769,B751,B753,B759,B761,B770	0
578010	A751,A753,A760,A761,A770,B757,B758,B760,B763,B765,B767,B770	A757,A758,A759,A763,A765,A767,A769,B751,B753,B759,B761,B769	0
578011	A751,A753,A760,A761,A770,B757,B758,B760,B763,B765,B769,B770	A757,A758,A759,A763,A765,A767,A769,B751,B753,B759,B761,B767	0
578012	A751,A753,A760,A761,A770,B757,B758,B760,B763,B767,B769,B770	A757,A758,A759,A763,A765,A767,A769,B751,B753,B759,B761,B765	0
578013	A751,A753,A760,A761,A770,B757,B758,B760,B765,B767,B769,B770	A757,A758,A759,A763,A765,A767,A769,B751,B753,B759,B761,B763	1	LIFR_MOUSE
578014	A751,A753,A760,A761,A770,B757,B758,B761,B763,B765,B767,B769	A757,A758,A759,A763,A765,A767,A769,B751,B753,B759,B760,B770	1	CFAH_MOUSE
578015	A751,A753,A760,A761,A770,B757,B758,B761,B763,B765,B767,B770	A757,A758,A759,A763,A765,A767,A769,B751,B753,B759,B760,B769	2	MOES_MOUSE,PSCA_MOUSE
578016	A751,A753,A760,A761,A770,B757,B758,B761,B763,B765,B769,B770	A757,A758,A759,A763,A765,A767,A769,B751,B753,B759,B760,B767	1	CFAH_MOUSE
578017	A751,A753,A760,A761,A770,B757,B758,B761,B763,B767,B769,B770	A757,A758,A759,A763,A765,A767,A769,B751,B753,B759,B760,B765	1	CFAH_MOUSE
578018	A751,A753,A760,A761,A770,B757,B758,B761,B765,B767,B769,B770	A757,A758,A759,A763,A765,A767,A769,B751,B753,B759,B760,B763	1	CFAH_MOUSE
578019	A751,A753,A760,A761,A770,B757,B758,B763,B765,B767,B769,B770	A757,A758,A759,A763,A765,A767,A769,B751,B753,B759,B760,B761	2	RETNB_MOUSE,RISC_MOUSE
578020	A751,A753,A760,A761,A770,B757,B759,B760,B761,B763,B765,B767	A757,A758,A759,A763,A765,A767,A769,B751,B753,B758,B769,B770	0
578021	A751,A753,A760,A761,A770,B757,B759,B760,B761,B763,B765,B769	A757,A758,A759,A763,A765,A767,A769,B751,B753,B758,B767,B770	0
578022	A751,A753,A760,A761,A770,B757,B759,B760,B761,B763,B765,B770	A757,A758,A759,A763,A765,A767,A769,B751,B753,B758,B767,B769	0
578023	A751,A753,A760,A761,A770,B757,B759,B760,B761,B763,B767,B769	A757,A758,A759,A763,A765,A767,A769,B751,B753,B758,B765,B770	0
578024	A751,A753,A760,A761,A770,B757,B759,B760,B761,B763,B767,B770	A757,A758,A759,A763,A765,A767,A769,B751,B753,B758,B765,B769	0
578025	A751,A753,A760,A761,A770,B757,B759,B760,B761,B763,B769,B770	A757,A758,A759,A763,A765,A767,A769,B751,B753,B758,B765,B767	0
578026	A751,A753,A760,A761,A770,B757,B759,B760,B761,B765,B767,B769	A757,A758,A759,A763,A765,A767,A769,B751,B753,B758,B763,B770	0
578027	A751,A753,A760,A761,A770,B757,B759,B760,B761,B765,B767,B770	A757,A758,A759,A763,A765,A767,A769,B751,B753,B758,B763,B769	0
578028	A751,A753,A760,A761,A770,B757,B759,B760,B761,B765,B769,B770	A757,A758,A759,A763,A765,A767,A769,B751,B753,B758,B763,B767	1	CFAH_MOUSE
578029	A751,A753,A760,A761,A770,B757,B759,B760,B761,B767,B769,B770	A757,A758,A759,A763,A765,A767,A769,B751,B753,B758,B763,B765	1	CFAH_MOUSE
578030	A751,A753,A760,A761,A770,B757,B759,B760,B763,B765,B767,B769	A757,A758,A759,A763,A765,A767,A769,B751,B753,B758,B761,B770	0
578031	A751,A753,A760,A761,A770,B757,B759,B760,B763,B765,B767,B770	A757,A758,A759,A763,A765,A767,A769,B751,B753,B758,B761,B769	0
578032	A751,A753,A760,A761,A770,B757,B759,B760,B763,B765,B769,B770	A757,A758,A759,A763,A765,A767,A769,B751,B753,B758,B761,B767	0
578033	A751,A753,A760,A761,A770,B757,B759,B760,B763,B767,B769,B770	A757,A758,A759,A763,A765,A767,A769,B751,B753,B758,B761,B765	0
578034	A751,A753,A760,A761,A770,B757,B759,B760,B765,B767,B769,B770	A757,A758,A759,A763,A765,A767,A769,B751,B753,B758,B761,B763	0
578035	A751,A753,A760,A761,A770,B757,B759,B761,B763,B765,B767,B769	A757,A758,A759,A763,A765,A767,A769,B751,B753,B758,B760,B770	3	OBP1B_MOUSE,DEFB1_MOUSE,CFAH_MOUSE
578036	A751,A753,A760,A761,A770,B757,B759,B761,B763,B765,B767,B770	A757,A758,A759,A763,A765,A767,A769,B751,B753,B758,B760,B769	3	MOES_MOUSE,PSCA_MOUSE,CFAH_MOUSE
578037	A751,A753,A760,A761,A770,B757,B759,B761,B763,B765,B769,B770	A757,A758,A759,A763,A765,A767,A769,B751,B753,B758,B760,B767	1	CFAH_MOUSE
578038	A751,A753,A760,A761,A770,B757,B759,B761,B763,B767,B769,B770	A757,A758,A759,A763,A765,A767,A769,B751,B753,B758,B760,B765	1	CFAH_MOUSE
578039	A751,A753,A760,A761,A770,B757,B759,B761,B765,B767,B769,B770	A757,A758,A759,A763,A765,A767,A769,B751,B753,B758,B760,B763	4	TFF3_MOUSE,OBP1B_MOUSE,MOES_MOUSE,CFAH_MOUSE
578040	A751,A753,A760,A761,A770,B757,B759,B763,B765,B767,B769,B770	A757,A758,A759,A763,A765,A767,A769,B751,B753,B758,B760,B761	1	CFAH_MOUSE
578041	A751,A753,A760,A761,A770,B757,B760,B761,B763,B765,B767,B769	A757,A758,A759,A763,A765,A767,A769,B751,B753,B758,B759,B770	1	RISC_MOUSE
578042	A751,A753,A760,A761,A770,B757,B760,B761,B763,B765,B767,B770	A757,A758,A759,A763,A765,A767,A769,B751,B753,B758,B759,B769	1	RISC_MOUSE
578043	A751,A753,A760,A761,A770,B757,B760,B761,B763,B765,B769,B770	A757,A758,A759,A763,A765,A767,A769,B751,B753,B758,B759,B767	2	RISC_MOUSE,CFAH_MOUSE
578044	A751,A753,A760,A761,A770,B757,B760,B761,B763,B767,B769,B770	A757,A758,A759,A763,A765,A767,A769,B751,B753,B758,B759,B765	3	GGH_MOUSE,RISC_MOUSE,CFAH_MOUSE
578045	A751,A753,A760,A761,A770,B757,B760,B761,B765,B767,B769,B770	A757,A758,A759,A763,A765,A767,A769,B751,B753,B758,B759,B763	2	RISC_MOUSE,CFAH_MOUSE
578046	A751,A753,A760,A761,A770,B757,B760,B763,B765,B767,B769,B770	A757,A758,A759,A763,A765,A767,A769,B751,B753,B758,B759,B761	3	RETNB_MOUSE,MXRA8_MOUSE,RISC_MOUSE
578047	A751,A753,A760,A761,A770,B757,B761,B763,B765,B767,B769,B770	A757,A758,A759,A763,A765,A767,A769,B751,B753,B758,B759,B760	3	RETNB_MOUSE,RISC_MOUSE,CFAH_MOUSE
578048	A751,A753,A760,A761,A770,B758,B759,B760,B761,B763,B765,B767	A757,A758,A759,A763,A765,A767,A769,B751,B753,B757,B769,B770	0
578049	A751,A753,A760,A761,A770,B758,B759,B760,B761,B763,B765,B769	A757,A758,A759,A763,A765,A767,A769,B751,B753,B757,B767,B770	0
578050	A751,A753,A760,A761,A770,B758,B759,B760,B761,B763,B765,B770	A757,A758,A759,A763,A765,A767,A769,B751,B753,B757,B767,B769	0
578051	A751,A753,A760,A761,A770,B758,B759,B760,B761,B763,B767,B769	A757,A758,A759,A763,A765,A767,A769,B751,B753,B757,B765,B770	0
578052	A751,A753,A760,A761,A770,B758,B759,B760,B761,B763,B767,B770	A757,A758,A759,A763,A765,A767,A769,B751,B753,B757,B765,B769	0
578053	A751,A753,A760,A761,A770,B758,B759,B760,B761,B763,B769,B770	A757,A758,A759,A763,A765,A767,A769,B751,B753,B757,B765,B767	0
578054	A751,A753,A760,A761,A770,B758,B759,B760,B761,B765,B767,B769	A757,A758,A759,A763,A765,A767,A769,B751,B753,B757,B763,B770	0
578055	A751,A753,A760,A761,A770,B758,B759,B760,B761,B765,B767,B770	A757,A758,A759,A763,A765,A767,A769,B751,B753,B757,B763,B769	0
578056	A751,A753,A760,A761,A770,B758,B759,B760,B761,B765,B769,B770	A757,A758,A759,A763,A765,A767,A769,B751,B753,B757,B763,B767	0
578057	A751,A753,A760,A761,A770,B758,B759,B760,B761,B767,B769,B770	A757,A758,A759,A763,A765,A767,A769,B751,B753,B757,B763,B765	0
578058	A751,A753,A760,A761,A770,B758,B759,B760,B763,B765,B767,B769	A757,A758,A759,A763,A765,A767,A769,B751,B753,B757,B761,B770	0
578059	A751,A753,A760,A761,A770,B758,B759,B760,B763,B765,B767,B770	A757,A758,A759,A763,A765,A767,A769,B751,B753,B757,B761,B769	0
578060	A751,A753,A760,A761,A770,B758,B759,B760,B763,B765,B769,B770	A757,A758,A759,A763,A765,A767,A769,B751,B753,B757,B761,B767	0
578061	A751,A753,A760,A761,A770,B758,B759,B760,B763,B767,B769,B770	A757,A758,A759,A763,A765,A767,A769,B751,B753,B757,B761,B765	0
578062	A751,A753,A760,A761,A770,B758,B759,B760,B765,B767,B769,B770	A757,A758,A759,A763,A765,A767,A769,B751,B753,B757,B761,B763	0
578063	A751,A753,A760,A761,A770,B758,B759,B761,B763,B765,B767,B769	A757,A758,A759,A763,A765,A767,A769,B751,B753,B757,B760,B770	3	VDAC1_MOUSE,VCAM1_MOUSE,PSCA_MOUSE
578064	A751,A753,A760,A761,A770,B758,B759,B761,B763,B765,B767,B770	A757,A758,A759,A763,A765,A767,A769,B751,B753,B757,B760,B769	4	CBPQ_MOUSE,VDAC1_MOUSE,MOES_MOUSE,PSCA_MOUSE
578065	A751,A753,A760,A761,A770,B758,B759,B761,B763,B765,B769,B770	A757,A758,A759,A763,A765,A767,A769,B751,B753,B757,B760,B767	3	VDAC1_MOUSE,VCAM1_MOUSE,CFAH_MOUSE
578066	A751,A753,A760,A761,A770,B758,B759,B761,B763,B767,B769,B770	A757,A758,A759,A763,A765,A767,A769,B751,B753,B757,B760,B765	3	VDAC1_MOUSE,VCAM1_MOUSE,PSCA_MOUSE
578067	A751,A753,A760,A761,A770,B758,B759,B761,B765,B767,B769,B770	A757,A758,A759,A763,A765,A767,A769,B751,B753,B757,B760,B763	4	TFF3_MOUSE,PIP_MOUSE,VDAC1_MOUSE,CFAH_MOUSE
578068	A751,A753,A760,A761,A770,B758,B759,B763,B765,B767,B769,B770	A757,A758,A759,A763,A765,A767,A769,B751,B753,B757,B760,B761	2	VDAC1_MOUSE,VCAM1_MOUSE
578069	A751,A753,A760,A761,A770,B758,B760,B761,B763,B765,B767,B769	A757,A758,A759,A763,A765,A767,A769,B751,B753,B757,B759,B770	1	CATZ_MOUSE
578070	A751,A753,A760,A761,A770,B758,B760,B761,B763,B765,B767,B770	A757,A758,A759,A763,A765,A767,A769,B751,B753,B757,B759,B769	2	RETNB_MOUSE,CATZ_MOUSE
578071	A751,A753,A760,A761,A770,B758,B760,B761,B763,B765,B769,B770	A757,A758,A759,A763,A765,A767,A769,B751,B753,B757,B759,B767	2	CATZ_MOUSE,RISC_MOUSE
578072	A751,A753,A760,A761,A770,B758,B760,B761,B763,B767,B769,B770	A757,A758,A759,A763,A765,A767,A769,B751,B753,B757,B759,B765	2	CATZ_MOUSE,RISC_MOUSE
578073	A751,A753,A760,A761,A770,B758,B760,B761,B765,B767,B769,B770	A757,A758,A759,A763,A765,A767,A769,B751,B753,B757,B759,B763	1	RISC_MOUSE
578074	A751,A753,A760,A761,A770,B758,B760,B763,B765,B767,B769,B770	A757,A758,A759,A763,A765,A767,A769,B751,B753,B757,B759,B761	3	RETNB_MOUSE,CATZ_MOUSE,RISC_MOUSE
578075	A751,A753,A760,A761,A770,B758,B761,B763,B765,B767,B769,B770	A757,A758,A759,A763,A765,A767,A769,B751,B753,B757,B759,B760	12	MUP2_MOUSE,MUP18_MOUSE,RETNB_MOUSE,CATZ_MOUSE,DPP2_MOUSE,VDAC1_MOUSE,MA2B1_MOUSE,PSCA_MOUSE,RISC_MOUSE,PPGB_MOUSE,GALNS_MOUSE,CFAH_MOUSE
578076	A751,A753,A760,A761,A770,B759,B760,B761,B763,B765,B767,B769	A757,A758,A759,A763,A765,A767,A769,B751,B753,B757,B758,B770	1	VDAC1_MOUSE
578077	A751,A753,A760,A761,A770,B759,B760,B761,B763,B765,B767,B770	A757,A758,A759,A763,A765,A767,A769,B751,B753,B757,B758,B769	0
578078	A751,A753,A760,A761,A770,B759,B760,B761,B763,B765,B769,B770	A757,A758,A759,A763,A765,A767,A769,B751,B753,B757,B758,B767	0
578079	A751,A753,A760,A761,A770,B759,B760,B761,B763,B767,B769,B770	A757,A758,A759,A763,A765,A767,A769,B751,B753,B757,B758,B765	0
578080	A751,A753,A760,A761,A770,B759,B760,B761,B765,B767,B769,B770	A757,A758,A759,A763,A765,A767,A769,B751,B753,B757,B758,B763	2	TFF3_MOUSE,CFAH_MOUSE
578081	A751,A753,A760,A761,A770,B759,B760,B763,B765,B767,B769,B770	A757,A758,A759,A763,A765,A767,A769,B751,B753,B757,B758,B761	0
578082	A751,A753,A760,A761,A770,B759,B761,B763,B765,B767,B769,B770	A757,A758,A759,A763,A765,A767,A769,B751,B753,B757,B758,B760	7	TFF3_MOUSE,VDAC1_MOUSE,MOES_MOUSE,PSCA_MOUSE,RISC_MOUSE,PPGB_MOUSE,CFAH_MOUSE
578083	A751,A753,A760,A761,A770,B760,B761,B763,B765,B767,B769,B770	A757,A758,A759,A763,A765,A767,A769,B751,B753,B757,B758,B759	7	MUP18_MOUSE,RETNB_MOUSE,CATZ_MOUSE,VDAC1_MOUSE,RISC_MOUSE,PPGB_MOUSE,CFAH_MOUSE
578084	A751,A753,A760,A761,B751,B753,B757,B758,B759,B760,B761,B763	A757,A758,A759,A763,A765,A767,A769,A770,B765,B767,B769,B770	0
578085	A751,A753,A760,A761,B751,B753,B757,B758,B759,B760,B761,B765	A757,A758,A759,A763,A765,A767,A769,A770,B763,B767,B769,B770	0
578086	A751,A753,A760,A761,B751,B753,B757,B758,B759,B760,B761,B767	A757,A758,A759,A763,A765,A767,A769,A770,B763,B765,B769,B770	2	S2B20_MOUSE,CD177_MOUSE
578087	A751,A753,A760,A761,B751,B753,B757,B758,B759,B760,B761,B769	A757,A758,A759,A763,A765,A767,A769,A770,B763,B765,B767,B770	0
578088	A751,A753,A760,A761,B751,B753,B757,B758,B759,B760,B761,B770	A757,A758,A759,A763,A765,A767,A769,A770,B763,B765,B767,B769	0
578089	A751,A753,A760,A761,B751,B753,B757,B758,B759,B760,B763,B765	A757,A758,A759,A763,A765,A767,A769,A770,B761,B767,B769,B770	0
578090	A751,A753,A760,A761,B751,B753,B757,B758,B759,B760,B763,B767	A757,A758,A759,A763,A765,A767,A769,A770,B761,B765,B769,B770	1	S2B20_MOUSE
578091	A751,A753,A760,A761,B751,B753,B757,B758,B759,B760,B763,B769	A757,A758,A759,A763,A765,A767,A769,A770,B761,B765,B767,B770	0
578092	A751,A753,A760,A761,B751,B753,B757,B758,B759,B760,B763,B770	A757,A758,A759,A763,A765,A767,A769,A770,B761,B765,B767,B769	0
578093	A751,A753,A760,A761,B751,B753,B757,B758,B759,B760,B765,B767	A757,A758,A759,A763,A765,A767,A769,A770,B761,B763,B769,B770	2	S2B20_MOUSE,TIP_MOUSE
578094	A751,A753,A760,A761,B751,B753,B757,B758,B759,B760,B765,B769	A757,A758,A759,A763,A765,A767,A769,A770,B761,B763,B767,B770	0
578095	A751,A753,A760,A761,B751,B753,B757,B758,B759,B760,B765,B770	A757,A758,A759,A763,A765,A767,A769,A770,B761,B763,B767,B769	2	COCA1_MOUSE,CAD11_MOUSE
578096	A751,A753,A760,A761,B751,B753,B757,B758,B759,B760,B767,B769	A757,A758,A759,A763,A765,A767,A769,A770,B761,B763,B765,B770	3	S2B20_MOUSE,LDHB_MOUSE,ENPP2_MOUSE
578097	A751,A753,A760,A761,B751,B753,B757,B758,B759,B760,B767,B770	A757,A758,A759,A763,A765,A767,A769,A770,B761,B763,B765,B769	1	CAD11_MOUSE
578098	A751,A753,A760,A761,B751,B753,B757,B758,B759,B760,B769,B770	A757,A758,A759,A763,A765,A767,A769,A770,B761,B763,B765,B767	1	ENPP2_MOUSE
578099	A751,A753,A760,A761,B751,B753,B757,B758,B759,B761,B763,B765	A757,A758,A759,A763,A765,A767,A769,A770,B760,B767,B769,B770	0
578100	A751,A753,A760,A761,B751,B753,B757,B758,B759,B761,B763,B767	A757,A758,A759,A763,A765,A767,A769,A770,B760,B765,B769,B770	2	S2B20_MOUSE,PDIA1_MOUSE
578101	A751,A753,A760,A761,B751,B753,B757,B758,B759,B761,B763,B769	A757,A758,A759,A763,A765,A767,A769,A770,B760,B765,B767,B770	0
578102	A751,A753,A760,A761,B751,B753,B757,B758,B759,B761,B763,B770	A757,A758,A759,A763,A765,A767,A769,A770,B760,B765,B767,B769	0
578103	A751,A753,A760,A761,B751,B753,B757,B758,B759,B761,B765,B767	A757,A758,A759,A763,A765,A767,A769,A770,B760,B763,B769,B770	0
578104	A751,A753,A760,A761,B751,B753,B757,B758,B759,B761,B765,B769	A757,A758,A759,A763,A765,A767,A769,A770,B760,B763,B767,B770	0
578105	A751,A753,A760,A761,B751,B753,B757,B758,B759,B761,B765,B770	A757,A758,A759,A763,A765,A767,A769,A770,B760,B763,B767,B769	0
578106	A751,A753,A760,A761,B751,B753,B757,B758,B759,B761,B767,B769	A757,A758,A759,A763,A765,A767,A769,A770,B760,B763,B765,B770	1	PDIA1_MOUSE
578107	A751,A753,A760,A761,B751,B753,B757,B758,B759,B761,B767,B770	A757,A758,A759,A763,A765,A767,A769,A770,B760,B763,B765,B769	0
578108	A751,A753,A760,A761,B751,B753,B757,B758,B759,B761,B769,B770	A757,A758,A759,A763,A765,A767,A769,A770,B760,B763,B765,B767	0
578109	A751,A753,A760,A761,B751,B753,B757,B758,B759,B763,B765,B767	A757,A758,A759,A763,A765,A767,A769,A770,B760,B761,B769,B770	1	S2B20_MOUSE
578110	A751,A753,A760,A761,B751,B753,B757,B758,B759,B763,B765,B769	A757,A758,A759,A763,A765,A767,A769,A770,B760,B761,B767,B770	0
578111	A751,A753,A760,A761,B751,B753,B757,B758,B759,B763,B765,B770	A757,A758,A759,A763,A765,A767,A769,A770,B760,B761,B767,B769	0
578112	A751,A753,A760,A761,B751,B753,B757,B758,B759,B763,B767,B769	A757,A758,A759,A763,A765,A767,A769,A770,B760,B761,B765,B770	1	S2B20_MOUSE
578113	A751,A753,A760,A761,B751,B753,B757,B758,B759,B763,B767,B770	A757,A758,A759,A763,A765,A767,A769,A770,B760,B761,B765,B769	0
578114	A751,A753,A760,A761,B751,B753,B757,B758,B759,B763,B769,B770	A757,A758,A759,A763,A765,A767,A769,A770,B760,B761,B765,B767	0
578115	A751,A753,A760,A761,B751,B753,B757,B758,B759,B765,B767,B769	A757,A758,A759,A763,A765,A767,A769,A770,B760,B761,B763,B770	0
578116	A751,A753,A760,A761,B751,B753,B757,B758,B759,B765,B767,B770	A757,A758,A759,A763,A765,A767,A769,A770,B760,B761,B763,B769	1	CAD11_MOUSE
578117	A751,A753,A760,A761,B751,B753,B757,B758,B759,B765,B769,B770	A757,A758,A759,A763,A765,A767,A769,A770,B760,B761,B763,B767	0
578118	A751,A753,A760,A761,B751,B753,B757,B758,B759,B767,B769,B770	A757,A758,A759,A763,A765,A767,A769,A770,B760,B761,B763,B765	0
578119	A751,A753,A760,A761,B751,B753,B757,B758,B760,B761,B763,B765	A757,A758,A759,A763,A765,A767,A769,A770,B759,B767,B769,B770	0
578120	A751,A753,A760,A761,B751,B753,B757,B758,B760,B761,B763,B767	A757,A758,A759,A763,A765,A767,A769,A770,B759,B765,B769,B770	0
578121	A751,A753,A760,A761,B751,B753,B757,B758,B760,B761,B763,B769	A757,A758,A759,A763,A765,A767,A769,A770,B759,B765,B767,B770	0
578122	A751,A753,A760,A761,B751,B753,B757,B758,B760,B761,B763,B770	A757,A758,A759,A763,A765,A767,A769,A770,B759,B765,B767,B769	0
578123	A751,A753,A760,A761,B751,B753,B757,B758,B760,B761,B765,B767	A757,A758,A759,A763,A765,A767,A769,A770,B759,B763,B769,B770	0
578124	A751,A753,A760,A761,B751,B753,B757,B758,B760,B761,B765,B769	A757,A758,A759,A763,A765,A767,A769,A770,B759,B763,B767,B770	0
578125	A751,A753,A760,A761,B751,B753,B757,B758,B760,B761,B765,B770	A757,A758,A759,A763,A765,A767,A769,A770,B759,B763,B767,B769	0
578126	A751,A753,A760,A761,B751,B753,B757,B758,B760,B761,B767,B769	A757,A758,A759,A763,A765,A767,A769,A770,B759,B763,B765,B770	0
578127	A751,A753,A760,A761,B751,B753,B757,B758,B760,B761,B767,B770	A757,A758,A759,A763,A765,A767,A769,A770,B759,B763,B765,B769	0
578128	A751,A753,A760,A761,B751,B753,B757,B758,B760,B761,B769,B770	A757,A758,A759,A763,A765,A767,A769,A770,B759,B763,B765,B767	0
578129	A751,A753,A760,A761,B751,B753,B757,B758,B760,B763,B765,B767	A757,A758,A759,A763,A765,A767,A769,A770,B759,B761,B769,B770	0
578130	A751,A753,A760,A761,B751,B753,B757,B758,B760,B763,B765,B769	A757,A758,A759,A763,A765,A767,A769,A770,B759,B761,B767,B770	0
578131	A751,A753,A760,A761,B751,B753,B757,B758,B760,B763,B765,B770	A757,A758,A759,A763,A765,A767,A769,A770,B759,B761,B767,B769	0
578132	A751,A753,A760,A761,B751,B753,B757,B758,B760,B763,B767,B769	A757,A758,A759,A763,A765,A767,A769,A770,B759,B761,B765,B770	0
578133	A751,A753,A760,A761,B751,B753,B757,B758,B760,B763,B767,B770	A757,A758,A759,A763,A765,A767,A769,A770,B759,B761,B765,B769	0
578134	A751,A753,A760,A761,B751,B753,B757,B758,B760,B763,B769,B770	A757,A758,A759,A763,A765,A767,A769,A770,B759,B761,B765,B767	0
578135	A751,A753,A760,A761,B751,B753,B757,B758,B760,B765,B767,B769	A757,A758,A759,A763,A765,A767,A769,A770,B759,B761,B763,B770	0
578136	A751,A753,A760,A761,B751,B753,B757,B758,B760,B765,B767,B770	A757,A758,A759,A763,A765,A767,A769,A770,B759,B761,B763,B769	1	CAD11_MOUSE
578137	A751,A753,A760,A761,B751,B753,B757,B758,B760,B765,B769,B770	A757,A758,A759,A763,A765,A767,A769,A770,B759,B761,B763,B767	0
578138	A751,A753,A760,A761,B751,B753,B757,B758,B760,B767,B769,B770	A757,A758,A759,A763,A765,A767,A769,A770,B759,B761,B763,B765	0
578139	A751,A753,A760,A761,B751,B753,B757,B758,B761,B763,B765,B767	A757,A758,A759,A763,A765,A767,A769,A770,B759,B760,B769,B770	0
578140	A751,A753,A760,A761,B751,B753,B757,B758,B761,B763,B765,B769	A757,A758,A759,A763,A765,A767,A769,A770,B759,B760,B767,B770	0
578141	A751,A753,A760,A761,B751,B753,B757,B758,B761,B763,B765,B770	A757,A758,A759,A763,A765,A767,A769,A770,B759,B760,B767,B769	0
578142	A751,A753,A760,A761,B751,B753,B757,B758,B761,B763,B767,B769	A757,A758,A759,A763,A765,A767,A769,A770,B759,B760,B765,B770	1	PDIA1_MOUSE
578143	A751,A753,A760,A761,B751,B753,B757,B758,B761,B763,B767,B770	A757,A758,A759,A763,A765,A767,A769,A770,B759,B760,B765,B769	0
578144	A751,A753,A760,A761,B751,B753,B757,B758,B761,B763,B769,B770	A757,A758,A759,A763,A765,A767,A769,A770,B759,B760,B765,B767	0
578145	A751,A753,A760,A761,B751,B753,B757,B758,B761,B765,B767,B769	A757,A758,A759,A763,A765,A767,A769,A770,B759,B760,B763,B770	0
578146	A751,A753,A760,A761,B751,B753,B757,B758,B761,B765,B767,B770	A757,A758,A759,A763,A765,A767,A769,A770,B759,B760,B763,B769	0
578147	A751,A753,A760,A761,B751,B753,B757,B758,B761,B765,B769,B770	A757,A758,A759,A763,A765,A767,A769,A770,B759,B760,B763,B767	0
578148	A751,A753,A760,A761,B751,B753,B757,B758,B761,B767,B769,B770	A757,A758,A759,A763,A765,A767,A769,A770,B759,B760,B763,B765	1	KV3AD_MOUSE
578149	A751,A753,A760,A761,B751,B753,B757,B758,B763,B765,B767,B769	A757,A758,A759,A763,A765,A767,A769,A770,B759,B760,B761,B770	1	KV3AD_MOUSE
578150	A751,A753,A760,A761,B751,B753,B757,B758,B763,B765,B767,B770	A757,A758,A759,A763,A765,A767,A769,A770,B759,B760,B761,B769	1	KV3AD_MOUSE
578151	A751,A753,A760,A761,B751,B753,B757,B758,B763,B765,B769,B770	A757,A758,A759,A763,A765,A767,A769,A770,B759,B760,B761,B767	1	KV3AD_MOUSE
578152	A751,A753,A760,A761,B751,B753,B757,B758,B763,B767,B769,B770	A757,A758,A759,A763,A765,A767,A769,A770,B759,B760,B761,B765	1	KV3AD_MOUSE
578153	A751,A753,A760,A761,B751,B753,B757,B758,B765,B767,B769,B770	A757,A758,A759,A763,A765,A767,A769,A770,B759,B760,B761,B763	3	THRB_MOUSE,KV3AD_MOUSE,CAMP_MOUSE
578154	A751,A753,A760,A761,B751,B753,B757,B759,B760,B761,B763,B765	A757,A758,A759,A763,A765,A767,A769,A770,B758,B767,B769,B770	0
578155	A751,A753,A760,A761,B751,B753,B757,B759,B760,B761,B763,B767	A757,A758,A759,A763,A765,A767,A769,A770,B758,B765,B769,B770	1	S2B20_MOUSE
578156	A751,A753,A760,A761,B751,B753,B757,B759,B760,B761,B763,B769	A757,A758,A759,A763,A765,A767,A769,A770,B758,B765,B767,B770	0
578157	A751,A753,A760,A761,B751,B753,B757,B759,B760,B761,B763,B770	A757,A758,A759,A763,A765,A767,A769,A770,B758,B765,B767,B769	0
578158	A751,A753,A760,A761,B751,B753,B757,B759,B760,B761,B765,B767	A757,A758,A759,A763,A765,A767,A769,A770,B758,B763,B769,B770	2	CD177_MOUSE,TIP_MOUSE
578159	A751,A753,A760,A761,B751,B753,B757,B759,B760,B761,B765,B769	A757,A758,A759,A763,A765,A767,A769,A770,B758,B763,B767,B770	0
578160	A751,A753,A760,A761,B751,B753,B757,B759,B760,B761,B765,B770	A757,A758,A759,A763,A765,A767,A769,A770,B758,B763,B767,B769	0
578161	A751,A753,A760,A761,B751,B753,B757,B759,B760,B761,B767,B769	A757,A758,A759,A763,A765,A767,A769,A770,B758,B763,B765,B770	1	PDIA1_MOUSE
578162	A751,A753,A760,A761,B751,B753,B757,B759,B760,B761,B767,B770	A757,A758,A759,A763,A765,A767,A769,A770,B758,B763,B765,B769	0
578163	A751,A753,A760,A761,B751,B753,B757,B759,B760,B761,B769,B770	A757,A758,A759,A763,A765,A767,A769,A770,B758,B763,B765,B767	0
578164	A751,A753,A760,A761,B751,B753,B757,B759,B760,B763,B765,B767	A757,A758,A759,A763,A765,A767,A769,A770,B758,B761,B769,B770	0
578165	A751,A753,A760,A761,B751,B753,B757,B759,B760,B763,B765,B769	A757,A758,A759,A763,A765,A767,A769,A770,B758,B761,B767,B770	0
578166	A751,A753,A760,A761,B751,B753,B757,B759,B760,B763,B765,B770	A757,A758,A759,A763,A765,A767,A769,A770,B758,B761,B767,B769	0
578167	A751,A753,A760,A761,B751,B753,B757,B759,B760,B763,B767,B769	A757,A758,A759,A763,A765,A767,A769,A770,B758,B761,B765,B770	1	S2B20_MOUSE
578168	A751,A753,A760,A761,B751,B753,B757,B759,B760,B763,B767,B770	A757,A758,A759,A763,A765,A767,A769,A770,B758,B761,B765,B769	0
578169	A751,A753,A760,A761,B751,B753,B757,B759,B760,B763,B769,B770	A757,A758,A759,A763,A765,A767,A769,A770,B758,B761,B765,B767	0
578170	A751,A753,A760,A761,B751,B753,B757,B759,B760,B765,B767,B769	A757,A758,A759,A763,A765,A767,A769,A770,B758,B761,B763,B770	2	LDHB_MOUSE,MANBA_MOUSE
578171	A751,A753,A760,A761,B751,B753,B757,B759,B760,B765,B767,B770	A757,A758,A759,A763,A765,A767,A769,A770,B758,B761,B763,B769	0
578172	A751,A753,A760,A761,B751,B753,B757,B759,B760,B765,B769,B770	A757,A758,A759,A763,A765,A767,A769,A770,B758,B761,B763,B767	2	PODXL_MOUSE,MANBA_MOUSE
578173	A751,A753,A760,A761,B751,B753,B757,B759,B760,B767,B769,B770	A757,A758,A759,A763,A765,A767,A769,A770,B758,B761,B763,B765	1	ENPP2_MOUSE
578174	A751,A753,A760,A761,B751,B753,B757,B759,B761,B763,B765,B767	A757,A758,A759,A763,A765,A767,A769,A770,B758,B760,B769,B770	0
578175	A751,A753,A760,A761,B751,B753,B757,B759,B761,B763,B765,B769	A757,A758,A759,A763,A765,A767,A769,A770,B758,B760,B767,B770	0
578176	A751,A753,A760,A761,B751,B753,B757,B759,B761,B763,B765,B770	A757,A758,A759,A763,A765,A767,A769,A770,B758,B760,B767,B769	0
578177	A751,A753,A760,A761,B751,B753,B757,B759,B761,B763,B767,B769	A757,A758,A759,A763,A765,A767,A769,A770,B758,B760,B765,B770	1	PDIA1_MOUSE
578178	A751,A753,A760,A761,B751,B753,B757,B759,B761,B763,B767,B770	A757,A758,A759,A763,A765,A767,A769,A770,B758,B760,B765,B769	0
578179	A751,A753,A760,A761,B751,B753,B757,B759,B761,B763,B769,B770	A757,A758,A759,A763,A765,A767,A769,A770,B758,B760,B765,B767	0
578180	A751,A753,A760,A761,B751,B753,B757,B759,B761,B765,B767,B769	A757,A758,A759,A763,A765,A767,A769,A770,B758,B760,B763,B770	1	PDIA1_MOUSE
578181	A751,A753,A760,A761,B751,B753,B757,B759,B761,B765,B767,B770	A757,A758,A759,A763,A765,A767,A769,A770,B758,B760,B763,B769	0
578182	A751,A753,A760,A761,B751,B753,B757,B759,B761,B765,B769,B770	A757,A758,A759,A763,A765,A767,A769,A770,B758,B760,B763,B767	0
578183	A751,A753,A760,A761,B751,B753,B757,B759,B761,B767,B769,B770	A757,A758,A759,A763,A765,A767,A769,A770,B758,B760,B763,B765	1	PDIA1_MOUSE
578184	A751,A753,A760,A761,B751,B753,B757,B759,B763,B765,B767,B769	A757,A758,A759,A763,A765,A767,A769,A770,B758,B760,B761,B770	0
578185	A751,A753,A760,A761,B751,B753,B757,B759,B763,B765,B767,B770	A757,A758,A759,A763,A765,A767,A769,A770,B758,B760,B761,B769	0
578186	A751,A753,A760,A761,B751,B753,B757,B759,B763,B765,B769,B770	A757,A758,A759,A763,A765,A767,A769,A770,B758,B760,B761,B767	0
578187	A751,A753,A760,A761,B751,B753,B757,B759,B763,B767,B769,B770	A757,A758,A759,A763,A765,A767,A769,A770,B758,B760,B761,B765	0
578188	A751,A753,A760,A761,B751,B753,B757,B759,B765,B767,B769,B770	A757,A758,A759,A763,A765,A767,A769,A770,B758,B760,B761,B763	1	SPA3K_MOUSE
578189	A751,A753,A760,A761,B751,B753,B757,B760,B761,B763,B765,B767	A757,A758,A759,A763,A765,A767,A769,A770,B758,B759,B769,B770	0
578190	A751,A753,A760,A761,B751,B753,B757,B760,B761,B763,B765,B769	A757,A758,A759,A763,A765,A767,A769,A770,B758,B759,B767,B770	0
578191	A751,A753,A760,A761,B751,B753,B757,B760,B761,B763,B765,B770	A757,A758,A759,A763,A765,A767,A769,A770,B758,B759,B767,B769	0
578192	A751,A753,A760,A761,B751,B753,B757,B760,B761,B763,B767,B769	A757,A758,A759,A763,A765,A767,A769,A770,B758,B759,B765,B770	0
578193	A751,A753,A760,A761,B751,B753,B757,B760,B761,B763,B767,B770	A757,A758,A759,A763,A765,A767,A769,A770,B758,B759,B765,B769	0
578194	A751,A753,A760,A761,B751,B753,B757,B760,B761,B763,B769,B770	A757,A758,A759,A763,A765,A767,A769,A770,B758,B759,B765,B767	0
578195	A751,A753,A760,A761,B751,B753,B757,B760,B761,B765,B767,B769	A757,A758,A759,A763,A765,A767,A769,A770,B758,B759,B763,B770	0
578196	A751,A753,A760,A761,B751,B753,B757,B760,B761,B765,B767,B770	A757,A758,A759,A763,A765,A767,A769,A770,B758,B759,B763,B769	0
578197	A751,A753,A760,A761,B751,B753,B757,B760,B761,B765,B769,B770	A757,A758,A759,A763,A765,A767,A769,A770,B758,B759,B763,B767	0
578198	A751,A753,A760,A761,B751,B753,B757,B760,B761,B767,B769,B770	A757,A758,A759,A763,A765,A767,A769,A770,B758,B759,B763,B765	0
578199	A751,A753,A760,A761,B751,B753,B757,B760,B763,B765,B767,B769	A757,A758,A759,A763,A765,A767,A769,A770,B758,B759,B761,B770	0
578200	A751,A753,A760,A761,B751,B753,B757,B760,B763,B765,B767,B770	A757,A758,A759,A763,A765,A767,A769,A770,B758,B759,B761,B769	0
578201	A751,A753,A760,A761,B751,B753,B757,B760,B763,B765,B769,B770	A757,A758,A759,A763,A765,A767,A769,A770,B758,B759,B761,B767	0
578202	A751,A753,A760,A761,B751,B753,B757,B760,B763,B767,B769,B770	A757,A758,A759,A763,A765,A767,A769,A770,B758,B759,B761,B765	1	KV3AD_MOUSE
578203	A751,A753,A760,A761,B751,B753,B757,B760,B765,B767,B769,B770	A757,A758,A759,A763,A765,A767,A769,A770,B758,B759,B761,B763	1	KV3AD_MOUSE
578204	A751,A753,A760,A761,B751,B753,B757,B761,B763,B765,B767,B769	A757,A758,A759,A763,A765,A767,A769,A770,B758,B759,B760,B770	1	KV3AD_MOUSE
578205	A751,A753,A760,A761,B751,B753,B757,B761,B763,B765,B767,B770	A757,A758,A759,A763,A765,A767,A769,A770,B758,B759,B760,B769	1	KV3AD_MOUSE
578206	A751,A753,A760,A761,B751,B753,B757,B761,B763,B765,B769,B770	A757,A758,A759,A763,A765,A767,A769,A770,B758,B759,B760,B767	1	KV3AD_MOUSE
578207	A751,A753,A760,A761,B751,B753,B757,B761,B763,B767,B769,B770	A757,A758,A759,A763,A765,A767,A769,A770,B758,B759,B760,B765	1	KV3AD_MOUSE
578208	A751,A753,A760,A761,B751,B753,B757,B761,B765,B767,B769,B770	A757,A758,A759,A763,A765,A767,A769,A770,B758,B759,B760,B763	1	KV3AD_MOUSE
578209	A751,A753,A760,A761,B751,B753,B757,B763,B765,B767,B769,B770	A757,A758,A759,A763,A765,A767,A769,A770,B758,B759,B760,B761	2	KV3AD_MOUSE,RETNB_MOUSE
578210	A751,A753,A760,A761,B751,B753,B758,B759,B760,B761,B763,B765	A757,A758,A759,A763,A765,A767,A769,A770,B757,B767,B769,B770	0
578211	A751,A753,A760,A761,B751,B753,B758,B759,B760,B761,B763,B767	A757,A758,A759,A763,A765,A767,A769,A770,B757,B765,B769,B770	0
578212	A751,A753,A760,A761,B751,B753,B758,B759,B760,B761,B763,B769	A757,A758,A759,A763,A765,A767,A769,A770,B757,B765,B767,B770	0
578213	A751,A753,A760,A761,B751,B753,B758,B759,B760,B761,B763,B770	A757,A758,A759,A763,A765,A767,A769,A770,B757,B765,B767,B769	0
578214	A751,A753,A760,A761,B751,B753,B758,B759,B760,B761,B765,B767	A757,A758,A759,A763,A765,A767,A769,A770,B757,B763,B769,B770	0
578215	A751,A753,A760,A761,B751,B753,B758,B759,B760,B761,B765,B769	A757,A758,A759,A763,A765,A767,A769,A770,B757,B763,B767,B770	0
578216	A751,A753,A760,A761,B751,B753,B758,B759,B760,B761,B765,B770	A757,A758,A759,A763,A765,A767,A769,A770,B757,B763,B767,B769	0
578217	A751,A753,A760,A761,B751,B753,B758,B759,B760,B761,B767,B769	A757,A758,A759,A763,A765,A767,A769,A770,B757,B763,B765,B770	0
578218	A751,A753,A760,A761,B751,B753,B758,B759,B760,B761,B767,B770	A757,A758,A759,A763,A765,A767,A769,A770,B757,B763,B765,B769	0
578219	A751,A753,A760,A761,B751,B753,B758,B759,B760,B761,B769,B770	A757,A758,A759,A763,A765,A767,A769,A770,B757,B763,B765,B767	0
578220	A751,A753,A760,A761,B751,B753,B758,B759,B760,B763,B765,B767	A757,A758,A759,A763,A765,A767,A769,A770,B757,B761,B769,B770	0
578221	A751,A753,A760,A761,B751,B753,B758,B759,B760,B763,B765,B769	A757,A758,A759,A763,A765,A767,A769,A770,B757,B761,B767,B770	0
578222	A751,A753,A760,A761,B751,B753,B758,B759,B760,B763,B765,B770	A757,A758,A759,A763,A765,A767,A769,A770,B757,B761,B767,B769	0
578223	A751,A753,A760,A761,B751,B753,B758,B759,B760,B763,B767,B769	A757,A758,A759,A763,A765,A767,A769,A770,B757,B761,B765,B770	0
578224	A751,A753,A760,A761,B751,B753,B758,B759,B760,B763,B767,B770	A757,A758,A759,A763,A765,A767,A769,A770,B757,B761,B765,B769	0
578225	A751,A753,A760,A761,B751,B753,B758,B759,B760,B763,B769,B770	A757,A758,A759,A763,A765,A767,A769,A770,B757,B761,B765,B767	0
578226	A751,A753,A760,A761,B751,B753,B758,B759,B760,B765,B767,B769	A757,A758,A759,A763,A765,A767,A769,A770,B757,B761,B763,B770	0
578227	A751,A753,A760,A761,B751,B753,B758,B759,B760,B765,B767,B770	A757,A758,A759,A763,A765,A767,A769,A770,B757,B761,B763,B769	1	COCA1_MOUSE
578228	A751,A753,A760,A761,B751,B753,B758,B759,B760,B765,B769,B770	A757,A758,A759,A763,A765,A767,A769,A770,B757,B761,B763,B767	1	COCA1_MOUSE
578229	A751,A753,A760,A761,B751,B753,B758,B759,B760,B767,B769,B770	A757,A758,A759,A763,A765,A767,A769,A770,B757,B761,B763,B765	2	COMP_MOUSE,COCA1_MOUSE
578230	A751,A753,A760,A761,B751,B753,B758,B759,B761,B763,B765,B767	A757,A758,A759,A763,A765,A767,A769,A770,B757,B760,B769,B770	0
578231	A751,A753,A760,A761,B751,B753,B758,B759,B761,B763,B765,B769	A757,A758,A759,A763,A765,A767,A769,A770,B757,B760,B767,B770	0
578232	A751,A753,A760,A761,B751,B753,B758,B759,B761,B763,B765,B770	A757,A758,A759,A763,A765,A767,A769,A770,B757,B760,B767,B769	0
578233	A751,A753,A760,A761,B751,B753,B758,B759,B761,B763,B767,B769	A757,A758,A759,A763,A765,A767,A769,A770,B757,B760,B765,B770	1	PDIA1_MOUSE
578234	A751,A753,A760,A761,B751,B753,B758,B759,B761,B763,B767,B770	A757,A758,A759,A763,A765,A767,A769,A770,B757,B760,B765,B769	0
578235	A751,A753,A760,A761,B751,B753,B758,B759,B761,B763,B769,B770	A757,A758,A759,A763,A765,A767,A769,A770,B757,B760,B765,B767	0
578236	A751,A753,A760,A761,B751,B753,B758,B759,B761,B765,B767,B769	A757,A758,A759,A763,A765,A767,A769,A770,B757,B760,B763,B770	1	LEG1H_MOUSE
578237	A751,A753,A760,A761,B751,B753,B758,B759,B761,B765,B767,B770	A757,A758,A759,A763,A765,A767,A769,A770,B757,B760,B763,B769	0
578238	A751,A753,A760,A761,B751,B753,B758,B759,B761,B765,B769,B770	A757,A758,A759,A763,A765,A767,A769,A770,B757,B760,B763,B767	0
578239	A751,A753,A760,A761,B751,B753,B758,B759,B761,B767,B769,B770	A757,A758,A759,A763,A765,A767,A769,A770,B757,B760,B763,B765	0
578240	A751,A753,A760,A761,B751,B753,B758,B759,B763,B765,B767,B769	A757,A758,A759,A763,A765,A767,A769,A770,B757,B760,B761,B770	0
578241	A751,A753,A760,A761,B751,B753,B758,B759,B763,B765,B767,B770	A757,A758,A759,A763,A765,A767,A769,A770,B757,B760,B761,B769	1	KV3AD_MOUSE
578242	A751,A753,A760,A761,B751,B753,B758,B759,B763,B765,B769,B770	A757,A758,A759,A763,A765,A767,A769,A770,B757,B760,B761,B767	0
578243	A751,A753,A760,A761,B751,B753,B758,B759,B763,B767,B769,B770	A757,A758,A759,A763,A765,A767,A769,A770,B757,B760,B761,B765	1	KV3AD_MOUSE
578244	A751,A753,A760,A761,B751,B753,B758,B759,B765,B767,B769,B770	A757,A758,A759,A763,A765,A767,A769,A770,B757,B760,B761,B763	1	KV3AD_MOUSE
578245	A751,A753,A760,A761,B751,B753,B758,B760,B761,B763,B765,B767	A757,A758,A759,A763,A765,A767,A769,A770,B757,B759,B769,B770	0
578246	A751,A753,A760,A761,B751,B753,B758,B760,B761,B763,B765,B769	A757,A758,A759,A763,A765,A767,A769,A770,B757,B759,B767,B770	0
578247	A751,A753,A760,A761,B751,B753,B758,B760,B761,B763,B765,B770	A757,A758,A759,A763,A765,A767,A769,A770,B757,B759,B767,B769	0
578248	A751,A753,A760,A761,B751,B753,B758,B760,B761,B763,B767,B769	A757,A758,A759,A763,A765,A767,A769,A770,B757,B759,B765,B770	0
578249	A751,A753,A760,A761,B751,B753,B758,B760,B761,B763,B767,B770	A757,A758,A759,A763,A765,A767,A769,A770,B757,B759,B765,B769	0
578250	A751,A753,A760,A761,B751,B753,B758,B760,B761,B763,B769,B770	A757,A758,A759,A763,A765,A767,A769,A770,B757,B759,B765,B767	0
578251	A751,A753,A760,A761,B751,B753,B758,B760,B761,B765,B767,B769	A757,A758,A759,A763,A765,A767,A769,A770,B757,B759,B763,B770	0
578252	A751,A753,A760,A761,B751,B753,B758,B760,B761,B765,B767,B770	A757,A758,A759,A763,A765,A767,A769,A770,B757,B759,B763,B769	0
578253	A751,A753,A760,A761,B751,B753,B758,B760,B761,B765,B769,B770	A757,A758,A759,A763,A765,A767,A769,A770,B757,B759,B763,B767	0
578254	A751,A753,A760,A761,B751,B753,B758,B760,B761,B767,B769,B770	A757,A758,A759,A763,A765,A767,A769,A770,B757,B759,B763,B765	1	KV3AD_MOUSE
578255	A751,A753,A760,A761,B751,B753,B758,B760,B763,B765,B767,B769	A757,A758,A759,A763,A765,A767,A769,A770,B757,B759,B761,B770	1	KV3AD_MOUSE
578256	A751,A753,A760,A761,B751,B753,B758,B760,B763,B765,B767,B770	A757,A758,A759,A763,A765,A767,A769,A770,B757,B759,B761,B769	3	OSTP_MOUSE,KV3AD_MOUSE,RETNB_MOUSE
578257	A751,A753,A760,A761,B751,B753,B758,B760,B763,B765,B769,B770	A757,A758,A759,A763,A765,A767,A769,A770,B757,B759,B761,B767	0
578258	A751,A753,A760,A761,B751,B753,B758,B760,B763,B767,B769,B770	A757,A758,A759,A763,A765,A767,A769,A770,B757,B759,B761,B765	1	KV3AD_MOUSE
578259	A751,A753,A760,A761,B751,B753,B758,B760,B765,B767,B769,B770	A757,A758,A759,A763,A765,A767,A769,A770,B757,B759,B761,B763	1	KV3AD_MOUSE
578260	A751,A753,A760,A761,B751,B753,B758,B761,B763,B765,B767,B769	A757,A758,A759,A763,A765,A767,A769,A770,B757,B759,B760,B770	1	KV3AD_MOUSE
578261	A751,A753,A760,A761,B751,B753,B758,B761,B763,B765,B767,B770	A757,A758,A759,A763,A765,A767,A769,A770,B757,B759,B760,B769	2	KV3AD_MOUSE,RETNB_MOUSE
578262	A751,A753,A760,A761,B751,B753,B758,B761,B763,B765,B769,B770	A757,A758,A759,A763,A765,A767,A769,A770,B757,B759,B760,B767	1	KV3AD_MOUSE
578263	A751,A753,A760,A761,B751,B753,B758,B761,B763,B767,B769,B770	A757,A758,A759,A763,A765,A767,A769,A770,B757,B759,B760,B765	1	KV3AD_MOUSE
578264	A751,A753,A760,A761,B751,B753,B758,B761,B765,B767,B769,B770	A757,A758,A759,A763,A765,A767,A769,A770,B757,B759,B760,B763	1	KV3AD_MOUSE
578265	A751,A753,A760,A761,B751,B753,B758,B763,B765,B767,B769,B770	A757,A758,A759,A763,A765,A767,A769,A770,B757,B759,B760,B761	2	KV3AD_MOUSE,RETNB_MOUSE
578266	A751,A753,A760,A761,B751,B753,B759,B760,B761,B763,B765,B767	A757,A758,A759,A763,A765,A767,A769,A770,B757,B758,B769,B770	0
578267	A751,A753,A760,A761,B751,B753,B759,B760,B761,B763,B765,B769	A757,A758,A759,A763,A765,A767,A769,A770,B757,B758,B767,B770	0
578268	A751,A753,A760,A761,B751,B753,B759,B760,B761,B763,B765,B770	A757,A758,A759,A763,A765,A767,A769,A770,B757,B758,B767,B769	0
578269	A751,A753,A760,A761,B751,B753,B759,B760,B761,B763,B767,B769	A757,A758,A759,A763,A765,A767,A769,A770,B757,B758,B765,B770	1	PDIA1_MOUSE
578270	A751,A753,A760,A761,B751,B753,B759,B760,B761,B763,B767,B770	A757,A758,A759,A763,A765,A767,A769,A770,B757,B758,B765,B769	0
578271	A751,A753,A760,A761,B751,B753,B759,B760,B761,B763,B769,B770	A757,A758,A759,A763,A765,A767,A769,A770,B757,B758,B765,B767	0
578272	A751,A753,A760,A761,B751,B753,B759,B760,B761,B765,B767,B769	A757,A758,A759,A763,A765,A767,A769,A770,B757,B758,B763,B770	0
578273	A751,A753,A760,A761,B751,B753,B759,B760,B761,B765,B767,B770	A757,A758,A759,A763,A765,A767,A769,A770,B757,B758,B763,B769	0
578274	A751,A753,A760,A761,B751,B753,B759,B760,B761,B765,B769,B770	A757,A758,A759,A763,A765,A767,A769,A770,B757,B758,B763,B767	1	PODXL_MOUSE
578275	A751,A753,A760,A761,B751,B753,B759,B760,B761,B767,B769,B770	A757,A758,A759,A763,A765,A767,A769,A770,B757,B758,B763,B765	0
578276	A751,A753,A760,A761,B751,B753,B759,B760,B763,B765,B767,B769	A757,A758,A759,A763,A765,A767,A769,A770,B757,B758,B761,B770	0
578277	A751,A753,A760,A761,B751,B753,B759,B760,B763,B765,B767,B770	A757,A758,A759,A763,A765,A767,A769,A770,B757,B758,B761,B769	1	A1AG1_MOUSE
578278	A751,A753,A760,A761,B751,B753,B759,B760,B763,B765,B769,B770	A757,A758,A759,A763,A765,A767,A769,A770,B757,B758,B761,B767	0
578279	A751,A753,A760,A761,B751,B753,B759,B760,B763,B767,B769,B770	A757,A758,A759,A763,A765,A767,A769,A770,B757,B758,B761,B765	0
578280	A751,A753,A760,A761,B751,B753,B759,B760,B765,B767,B769,B770	A757,A758,A759,A763,A765,A767,A769,A770,B757,B758,B761,B763	0
578281	A751,A753,A760,A761,B751,B753,B759,B761,B763,B765,B767,B769	A757,A758,A759,A763,A765,A767,A769,A770,B757,B758,B760,B770	1	KV3AD_MOUSE
578282	A751,A753,A760,A761,B751,B753,B759,B761,B763,B765,B767,B770	A757,A758,A759,A763,A765,A767,A769,A770,B757,B758,B760,B769	1	KV3AD_MOUSE
578283	A751,A753,A760,A761,B751,B753,B759,B761,B763,B765,B769,B770	A757,A758,A759,A763,A765,A767,A769,A770,B757,B758,B760,B767	0
578284	A751,A753,A760,A761,B751,B753,B759,B761,B763,B767,B769,B770	A757,A758,A759,A763,A765,A767,A769,A770,B757,B758,B760,B765	1	KV3AD_MOUSE
578285	A751,A753,A760,A761,B751,B753,B759,B761,B765,B767,B769,B770	A757,A758,A759,A763,A765,A767,A769,A770,B757,B758,B760,B763	3	TFF3_MOUSE,KV3AD_MOUSE,SPA3K_MOUSE
578286	A751,A753,A760,A761,B751,B753,B759,B763,B765,B767,B769,B770	A757,A758,A759,A763,A765,A767,A769,A770,B757,B758,B760,B761	1	KV3AD_MOUSE
578287	A751,A753,A760,A761,B751,B753,B760,B761,B763,B765,B767,B769	A757,A758,A759,A763,A765,A767,A769,A770,B757,B758,B759,B770	1	KV3AD_MOUSE
578288	A751,A753,A760,A761,B751,B753,B760,B761,B763,B765,B767,B770	A757,A758,A759,A763,A765,A767,A769,A770,B757,B758,B759,B769	1	KV3AD_MOUSE
578289	A751,A753,A760,A761,B751,B753,B760,B761,B763,B765,B769,B770	A757,A758,A759,A763,A765,A767,A769,A770,B757,B758,B759,B767	1	KV3AD_MOUSE
578290	A751,A753,A760,A761,B751,B753,B760,B761,B763,B767,B769,B770	A757,A758,A759,A763,A765,A767,A769,A770,B757,B758,B759,B765	1	KV3AD_MOUSE
578291	A751,A753,A760,A761,B751,B753,B760,B761,B765,B767,B769,B770	A757,A758,A759,A763,A765,A767,A769,A770,B757,B758,B759,B763	1	KV3AD_MOUSE
578292	A751,A753,A760,A761,B751,B753,B760,B763,B765,B767,B769,B770	A757,A758,A759,A763,A765,A767,A769,A770,B757,B758,B759,B761	3	KV3AD_MOUSE,RETNB_MOUSE,IGKC_MOUSE
578293	A751,A753,A760,A761,B751,B753,B761,B763,B765,B767,B769,B770	A757,A758,A759,A763,A765,A767,A769,A770,B757,B758,B759,B760	3	KV3AD_MOUSE,RETNB_MOUSE,RISC_MOUSE
578294	A751,A753,A760,A761,B751,B757,B758,B759,B760,B761,B763,B765	A757,A758,A759,A763,A765,A767,A769,A770,B753,B767,B769,B770	0
578295	A751,A753,A760,A761,B751,B757,B758,B759,B760,B761,B763,B767	A757,A758,A759,A763,A765,A767,A769,A770,B753,B765,B769,B770	1	S2B20_MOUSE
578296	A751,A753,A760,A761,B751,B757,B758,B759,B760,B761,B763,B769	A757,A758,A759,A763,A765,A767,A769,A770,B753,B765,B767,B770	0
578297	A751,A753,A760,A761,B751,B757,B758,B759,B760,B761,B763,B770	A757,A758,A759,A763,A765,A767,A769,A770,B753,B765,B767,B769	0
578298	A751,A753,A760,A761,B751,B757,B758,B759,B760,B761,B765,B767	A757,A758,A759,A763,A765,A767,A769,A770,B753,B763,B769,B770	0
578299	A751,A753,A760,A761,B751,B757,B758,B759,B760,B761,B765,B769	A757,A758,A759,A763,A765,A767,A769,A770,B753,B763,B767,B770	0
578300	A751,A753,A760,A761,B751,B757,B758,B759,B760,B761,B765,B770	A757,A758,A759,A763,A765,A767,A769,A770,B753,B763,B767,B769	0
578301	A751,A753,A760,A761,B751,B757,B758,B759,B760,B761,B767,B769	A757,A758,A759,A763,A765,A767,A769,A770,B753,B763,B765,B770	0
578302	A751,A753,A760,A761,B751,B757,B758,B759,B760,B761,B767,B770	A757,A758,A759,A763,A765,A767,A769,A770,B753,B763,B765,B769	0
578303	A751,A753,A760,A761,B751,B757,B758,B759,B760,B761,B769,B770	A757,A758,A759,A763,A765,A767,A769,A770,B753,B763,B765,B767	0
578304	A751,A753,A760,A761,B751,B757,B758,B759,B760,B763,B765,B767	A757,A758,A759,A763,A765,A767,A769,A770,B753,B761,B769,B770	0
578305	A751,A753,A760,A761,B751,B757,B758,B759,B760,B763,B765,B769	A757,A758,A759,A763,A765,A767,A769,A770,B753,B761,B767,B770	0
578306	A751,A753,A760,A761,B751,B757,B758,B759,B760,B763,B765,B770	A757,A758,A759,A763,A765,A767,A769,A770,B753,B761,B767,B769	0
578307	A751,A753,A760,A761,B751,B757,B758,B759,B760,B763,B767,B769	A757,A758,A759,A763,A765,A767,A769,A770,B753,B761,B765,B770	1	S2B20_MOUSE
578308	A751,A753,A760,A761,B751,B757,B758,B759,B760,B763,B767,B770	A757,A758,A759,A763,A765,A767,A769,A770,B753,B761,B765,B769	0
578309	A751,A753,A760,A761,B751,B757,B758,B759,B760,B763,B769,B770	A757,A758,A759,A763,A765,A767,A769,A770,B753,B761,B765,B767	0
578310	A751,A753,A760,A761,B751,B757,B758,B759,B760,B765,B767,B769	A757,A758,A759,A763,A765,A767,A769,A770,B753,B761,B763,B770	0
578311	A751,A753,A760,A761,B751,B757,B758,B759,B760,B765,B767,B770	A757,A758,A759,A763,A765,A767,A769,A770,B753,B761,B763,B769	2	COCA1_MOUSE,CAD11_MOUSE
578312	A751,A753,A760,A761,B751,B757,B758,B759,B760,B765,B769,B770	A757,A758,A759,A763,A765,A767,A769,A770,B753,B761,B763,B767	0
578313	A751,A753,A760,A761,B751,B757,B758,B759,B760,B767,B769,B770	A757,A758,A759,A763,A765,A767,A769,A770,B753,B761,B763,B765	0
578314	A751,A753,A760,A761,B751,B757,B758,B759,B761,B763,B765,B767	A757,A758,A759,A763,A765,A767,A769,A770,B753,B760,B769,B770	0
578315	A751,A753,A760,A761,B751,B757,B758,B759,B761,B763,B765,B769	A757,A758,A759,A763,A765,A767,A769,A770,B753,B760,B767,B770	0
578316	A751,A753,A760,A761,B751,B757,B758,B759,B761,B763,B765,B770	A757,A758,A759,A763,A765,A767,A769,A770,B753,B760,B767,B769	0
578317	A751,A753,A760,A761,B751,B757,B758,B759,B761,B763,B767,B769	A757,A758,A759,A763,A765,A767,A769,A770,B753,B760,B765,B770	0
578318	A751,A753,A760,A761,B751,B757,B758,B759,B761,B763,B767,B770	A757,A758,A759,A763,A765,A767,A769,A770,B753,B760,B765,B769	0
578319	A751,A753,A760,A761,B751,B757,B758,B759,B761,B763,B769,B770	A757,A758,A759,A763,A765,A767,A769,A770,B753,B760,B765,B767	0
578320	A751,A753,A760,A761,B751,B757,B758,B759,B761,B765,B767,B769	A757,A758,A759,A763,A765,A767,A769,A770,B753,B760,B763,B770	1	PIP_MOUSE
578321	A751,A753,A760,A761,B751,B757,B758,B759,B761,B765,B767,B770	A757,A758,A759,A763,A765,A767,A769,A770,B753,B760,B763,B769	0
578322	A751,A753,A760,A761,B751,B757,B758,B759,B761,B765,B769,B770	A757,A758,A759,A763,A765,A767,A769,A770,B753,B760,B763,B767	0
578323	A751,A753,A760,A761,B751,B757,B758,B759,B761,B767,B769,B770	A757,A758,A759,A763,A765,A767,A769,A770,B753,B760,B763,B765	0
578324	A751,A753,A760,A761,B751,B757,B758,B759,B763,B765,B767,B769	A757,A758,A759,A763,A765,A767,A769,A770,B753,B760,B761,B770	0
578325	A751,A753,A760,A761,B751,B757,B758,B759,B763,B765,B767,B770	A757,A758,A759,A763,A765,A767,A769,A770,B753,B760,B761,B769	0
578326	A751,A753,A760,A761,B751,B757,B758,B759,B763,B765,B769,B770	A757,A758,A759,A763,A765,A767,A769,A770,B753,B760,B761,B767	0
578327	A751,A753,A760,A761,B751,B757,B758,B759,B763,B767,B769,B770	A757,A758,A759,A763,A765,A767,A769,A770,B753,B760,B761,B765	2	GCAB_MOUSE,BGLR_MOUSE
578328	A751,A753,A760,A761,B751,B757,B758,B759,B765,B767,B769,B770	A757,A758,A759,A763,A765,A767,A769,A770,B753,B760,B761,B763	0
578329	A751,A753,A760,A761,B751,B757,B758,B760,B761,B763,B765,B767	A757,A758,A759,A763,A765,A767,A769,A770,B753,B759,B769,B770	0
578330	A751,A753,A760,A761,B751,B757,B758,B760,B761,B763,B765,B769	A757,A758,A759,A763,A765,A767,A769,A770,B753,B759,B767,B770	0
578331	A751,A753,A760,A761,B751,B757,B758,B760,B761,B763,B765,B770	A757,A758,A759,A763,A765,A767,A769,A770,B753,B759,B767,B769	0
578332	A751,A753,A760,A761,B751,B757,B758,B760,B761,B763,B767,B769	A757,A758,A759,A763,A765,A767,A769,A770,B753,B759,B765,B770	0
578333	A751,A753,A760,A761,B751,B757,B758,B760,B761,B763,B767,B770	A757,A758,A759,A763,A765,A767,A769,A770,B753,B759,B765,B769	0
578334	A751,A753,A760,A761,B751,B757,B758,B760,B761,B763,B769,B770	A757,A758,A759,A763,A765,A767,A769,A770,B753,B759,B765,B767	0
578335	A751,A753,A760,A761,B751,B757,B758,B760,B761,B765,B767,B769	A757,A758,A759,A763,A765,A767,A769,A770,B753,B759,B763,B770	0
578336	A751,A753,A760,A761,B751,B757,B758,B760,B761,B765,B767,B770	A757,A758,A759,A763,A765,A767,A769,A770,B753,B759,B763,B769	0
578337	A751,A753,A760,A761,B751,B757,B758,B760,B761,B765,B769,B770	A757,A758,A759,A763,A765,A767,A769,A770,B753,B759,B763,B767	0
578338	A751,A753,A760,A761,B751,B757,B758,B760,B761,B767,B769,B770	A757,A758,A759,A763,A765,A767,A769,A770,B753,B759,B763,B765	0
578339	A751,A753,A760,A761,B751,B757,B758,B760,B763,B765,B767,B769	A757,A758,A759,A763,A765,A767,A769,A770,B753,B759,B761,B770	0
578340	A751,A753,A760,A761,B751,B757,B758,B760,B763,B765,B767,B770	A757,A758,A759,A763,A765,A767,A769,A770,B753,B759,B761,B769	1	RETNB_MOUSE
578341	A751,A753,A760,A761,B751,B757,B758,B760,B763,B765,B769,B770	A757,A758,A759,A763,A765,A767,A769,A770,B753,B759,B761,B767	0
578342	A751,A753,A760,A761,B751,B757,B758,B760,B763,B767,B769,B770	A757,A758,A759,A763,A765,A767,A769,A770,B753,B759,B761,B765	0
578343	A751,A753,A760,A761,B751,B757,B758,B760,B765,B767,B769,B770	A757,A758,A759,A763,A765,A767,A769,A770,B753,B759,B761,B763	0
578344	A751,A753,A760,A761,B751,B757,B758,B761,B763,B765,B767,B769	A757,A758,A759,A763,A765,A767,A769,A770,B753,B759,B760,B770	2	GCAB_MOUSE,RETNB_MOUSE
578345	A751,A753,A760,A761,B751,B757,B758,B761,B763,B765,B767,B770	A757,A758,A759,A763,A765,A767,A769,A770,B753,B759,B760,B769	2	GCAB_MOUSE,RETNB_MOUSE
578346	A751,A753,A760,A761,B751,B757,B758,B761,B763,B765,B769,B770	A757,A758,A759,A763,A765,A767,A769,A770,B753,B759,B760,B767	1	GCAB_MOUSE
578347	A751,A753,A760,A761,B751,B757,B758,B761,B763,B767,B769,B770	A757,A758,A759,A763,A765,A767,A769,A770,B753,B759,B760,B765	1	GCAB_MOUSE
578348	A751,A753,A760,A761,B751,B757,B758,B761,B765,B767,B769,B770	A757,A758,A759,A763,A765,A767,A769,A770,B753,B759,B760,B763	1	TFF3_MOUSE
578349	A751,A753,A760,A761,B751,B757,B758,B763,B765,B767,B769,B770	A757,A758,A759,A763,A765,A767,A769,A770,B753,B759,B760,B761	3	GCAB_MOUSE,KV3AD_MOUSE,RETNB_MOUSE
578350	A751,A753,A760,A761,B751,B757,B759,B760,B761,B763,B765,B767	A757,A758,A759,A763,A765,A767,A769,A770,B753,B758,B769,B770	0
578351	A751,A753,A760,A761,B751,B757,B759,B760,B761,B763,B765,B769	A757,A758,A759,A763,A765,A767,A769,A770,B753,B758,B767,B770	0
578352	A751,A753,A760,A761,B751,B757,B759,B760,B761,B763,B765,B770	A757,A758,A759,A763,A765,A767,A769,A770,B753,B758,B767,B769	0
578353	A751,A753,A760,A761,B751,B757,B759,B760,B761,B763,B767,B769	A757,A758,A759,A763,A765,A767,A769,A770,B753,B758,B765,B770	0
578354	A751,A753,A760,A761,B751,B757,B759,B760,B761,B763,B767,B770	A757,A758,A759,A763,A765,A767,A769,A770,B753,B758,B765,B769	0
578355	A751,A753,A760,A761,B751,B757,B759,B760,B761,B763,B769,B770	A757,A758,A759,A763,A765,A767,A769,A770,B753,B758,B765,B767	0
578356	A751,A753,A760,A761,B751,B757,B759,B760,B761,B765,B767,B769	A757,A758,A759,A763,A765,A767,A769,A770,B753,B758,B763,B770	0
578357	A751,A753,A760,A761,B751,B757,B759,B760,B761,B765,B767,B770	A757,A758,A759,A763,A765,A767,A769,A770,B753,B758,B763,B769	0
578358	A751,A753,A760,A761,B751,B757,B759,B760,B761,B765,B769,B770	A757,A758,A759,A763,A765,A767,A769,A770,B753,B758,B763,B767	0
578359	A751,A753,A760,A761,B751,B757,B759,B760,B761,B767,B769,B770	A757,A758,A759,A763,A765,A767,A769,A770,B753,B758,B763,B765	0
578360	A751,A753,A760,A761,B751,B757,B759,B760,B763,B765,B767,B769	A757,A758,A759,A763,A765,A767,A769,A770,B753,B758,B761,B770	0
578361	A751,A753,A760,A761,B751,B757,B759,B760,B763,B765,B767,B770	A757,A758,A759,A763,A765,A767,A769,A770,B753,B758,B761,B769	0
578362	A751,A753,A760,A761,B751,B757,B759,B760,B763,B765,B769,B770	A757,A758,A759,A763,A765,A767,A769,A770,B753,B758,B761,B767	0
578363	A751,A753,A760,A761,B751,B757,B759,B760,B763,B767,B769,B770	A757,A758,A759,A763,A765,A767,A769,A770,B753,B758,B761,B765	0
578364	A751,A753,A760,A761,B751,B757,B759,B760,B765,B767,B769,B770	A757,A758,A759,A763,A765,A767,A769,A770,B753,B758,B761,B763	1	TNR16_MOUSE
578365	A751,A753,A760,A761,B751,B757,B759,B761,B763,B765,B767,B769	A757,A758,A759,A763,A765,A767,A769,A770,B753,B758,B760,B770	0
578366	A751,A753,A760,A761,B751,B757,B759,B761,B763,B765,B767,B770	A757,A758,A759,A763,A765,A767,A769,A770,B753,B758,B760,B769	0
578367	A751,A753,A760,A761,B751,B757,B759,B761,B763,B765,B769,B770	A757,A758,A759,A763,A765,A767,A769,A770,B753,B758,B760,B767	0
578368	A751,A753,A760,A761,B751,B757,B759,B761,B763,B767,B769,B770	A757,A758,A759,A763,A765,A767,A769,A770,B753,B758,B760,B765	0
578369	A751,A753,A760,A761,B751,B757,B759,B761,B765,B767,B769,B770	A757,A758,A759,A763,A765,A767,A769,A770,B753,B758,B760,B763	2	TFF3_MOUSE,CFAH_MOUSE
578370	A751,A753,A760,A761,B751,B757,B759,B763,B765,B767,B769,B770	A757,A758,A759,A763,A765,A767,A769,A770,B753,B758,B760,B761	0
578371	A751,A753,A760,A761,B751,B757,B760,B761,B763,B765,B767,B769	A757,A758,A759,A763,A765,A767,A769,A770,B753,B758,B759,B770	0
578372	A751,A753,A760,A761,B751,B757,B760,B761,B763,B765,B767,B770	A757,A758,A759,A763,A765,A767,A769,A770,B753,B758,B759,B769	1	RETNB_MOUSE
578373	A751,A753,A760,A761,B751,B757,B760,B761,B763,B765,B769,B770	A757,A758,A759,A763,A765,A767,A769,A770,B753,B758,B759,B767	1	RISC_MOUSE
578374	A751,A753,A760,A761,B751,B757,B760,B761,B763,B767,B769,B770	A757,A758,A759,A763,A765,A767,A769,A770,B753,B758,B759,B765	0
578375	A751,A753,A760,A761,B751,B757,B760,B761,B765,B767,B769,B770	A757,A758,A759,A763,A765,A767,A769,A770,B753,B758,B759,B763	0
578376	A751,A753,A760,A761,B751,B757,B760,B763,B765,B767,B769,B770	A757,A758,A759,A763,A765,A767,A769,A770,B753,B758,B759,B761	2	RETNB_MOUSE,RISC_MOUSE
578377	A751,A753,A760,A761,B751,B757,B761,B763,B765,B767,B769,B770	A757,A758,A759,A763,A765,A767,A769,A770,B753,B758,B759,B760	5	GCAB_MOUSE,KV3AD_MOUSE,RETNB_MOUSE,RISC_MOUSE,CFAH_MOUSE
578378	A751,A753,A760,A761,B751,B758,B759,B760,B761,B763,B765,B767	A757,A758,A759,A763,A765,A767,A769,A770,B753,B757,B769,B770	0
578379	A751,A753,A760,A761,B751,B758,B759,B760,B761,B763,B765,B769	A757,A758,A759,A763,A765,A767,A769,A770,B753,B757,B767,B770	0
578380	A751,A753,A760,A761,B751,B758,B759,B760,B761,B763,B765,B770	A757,A758,A759,A763,A765,A767,A769,A770,B753,B757,B767,B769	0
578381	A751,A753,A760,A761,B751,B758,B759,B760,B761,B763,B767,B769	A757,A758,A759,A763,A765,A767,A769,A770,B753,B757,B765,B770	0
578382	A751,A753,A760,A761,B751,B758,B759,B760,B761,B763,B767,B770	A757,A758,A759,A763,A765,A767,A769,A770,B753,B757,B765,B769	0
578383	A751,A753,A760,A761,B751,B758,B759,B760,B761,B763,B769,B770	A757,A758,A759,A763,A765,A767,A769,A770,B753,B757,B765,B767	0
578384	A751,A753,A760,A761,B751,B758,B759,B760,B761,B765,B767,B769	A757,A758,A759,A763,A765,A767,A769,A770,B753,B757,B763,B770	1	PIP_MOUSE
578385	A751,A753,A760,A761,B751,B758,B759,B760,B761,B765,B767,B770	A757,A758,A759,A763,A765,A767,A769,A770,B753,B757,B763,B769	1	TNR16_MOUSE
578386	A751,A753,A760,A761,B751,B758,B759,B760,B761,B765,B769,B770	A757,A758,A759,A763,A765,A767,A769,A770,B753,B757,B763,B767	2	TNR16_MOUSE,TFF3_MOUSE
578387	A751,A753,A760,A761,B751,B758,B759,B760,B761,B767,B769,B770	A757,A758,A759,A763,A765,A767,A769,A770,B753,B757,B763,B765	0
578388	A751,A753,A760,A761,B751,B758,B759,B760,B763,B765,B767,B769	A757,A758,A759,A763,A765,A767,A769,A770,B753,B757,B761,B770	0
578389	A751,A753,A760,A761,B751,B758,B759,B760,B763,B765,B767,B770	A757,A758,A759,A763,A765,A767,A769,A770,B753,B757,B761,B769	0
578390	A751,A753,A760,A761,B751,B758,B759,B760,B763,B765,B769,B770	A757,A758,A759,A763,A765,A767,A769,A770,B753,B757,B761,B767	0
578391	A751,A753,A760,A761,B751,B758,B759,B760,B763,B767,B769,B770	A757,A758,A759,A763,A765,A767,A769,A770,B753,B757,B761,B765	0
578392	A751,A753,A760,A761,B751,B758,B759,B760,B765,B767,B769,B770	A757,A758,A759,A763,A765,A767,A769,A770,B753,B757,B761,B763	2	COCA1_MOUSE,TNR16_MOUSE
578393	A751,A753,A760,A761,B751,B758,B759,B761,B763,B765,B767,B769	A757,A758,A759,A763,A765,A767,A769,A770,B753,B757,B760,B770	1	PIP_MOUSE
578394	A751,A753,A760,A761,B751,B758,B759,B761,B763,B765,B767,B770	A757,A758,A759,A763,A765,A767,A769,A770,B753,B757,B760,B769	0
578395	A751,A753,A760,A761,B751,B758,B759,B761,B763,B765,B769,B770	A757,A758,A759,A763,A765,A767,A769,A770,B753,B757,B760,B767	1	GCAB_MOUSE
578396	A751,A753,A760,A761,B751,B758,B759,B761,B763,B767,B769,B770	A757,A758,A759,A763,A765,A767,A769,A770,B753,B757,B760,B765	1	GCAB_MOUSE
578397	A751,A753,A760,A761,B751,B758,B759,B761,B765,B767,B769,B770	A757,A758,A759,A763,A765,A767,A769,A770,B753,B757,B760,B763	3	TNR16_MOUSE,TFF3_MOUSE,PIP_MOUSE
578398	A751,A753,A760,A761,B751,B758,B759,B763,B765,B767,B769,B770	A757,A758,A759,A763,A765,A767,A769,A770,B753,B757,B760,B761	3	GCAB_MOUSE,RETNB_MOUSE,BGLR_MOUSE
578399	A751,A753,A760,A761,B751,B758,B760,B761,B763,B765,B767,B769	A757,A758,A759,A763,A765,A767,A769,A770,B753,B757,B759,B770	1	RETNB_MOUSE
578400	A751,A753,A760,A761,B751,B758,B760,B761,B763,B765,B767,B770	A757,A758,A759,A763,A765,A767,A769,A770,B753,B757,B759,B769	1	RETNB_MOUSE
578401	A751,A753,A760,A761,B751,B758,B760,B761,B763,B765,B769,B770	A757,A758,A759,A763,A765,A767,A769,A770,B753,B757,B759,B767	0
578402	A751,A753,A760,A761,B751,B758,B760,B761,B763,B767,B769,B770	A757,A758,A759,A763,A765,A767,A769,A770,B753,B757,B759,B765	0
578403	A751,A753,A760,A761,B751,B758,B760,B761,B765,B767,B769,B770	A757,A758,A759,A763,A765,A767,A769,A770,B753,B757,B759,B763	2	TNR16_MOUSE,TFF3_MOUSE
578404	A751,A753,A760,A761,B751,B758,B760,B763,B765,B767,B769,B770	A757,A758,A759,A763,A765,A767,A769,A770,B753,B757,B759,B761	2	KV3AD_MOUSE,RETNB_MOUSE
578405	A751,A753,A760,A761,B751,B758,B761,B763,B765,B767,B769,B770	A757,A758,A759,A763,A765,A767,A769,A770,B753,B757,B759,B760	4	GCAB_MOUSE,KV3AD_MOUSE,RETNB_MOUSE,RISC_MOUSE
578406	A751,A753,A760,A761,B751,B759,B760,B761,B763,B765,B767,B769	A757,A758,A759,A763,A765,A767,A769,A770,B753,B757,B758,B770	0
578407	A751,A753,A760,A761,B751,B759,B760,B761,B763,B765,B767,B770	A757,A758,A759,A763,A765,A767,A769,A770,B753,B757,B758,B769	0
578408	A751,A753,A760,A761,B751,B759,B760,B761,B763,B765,B769,B770	A757,A758,A759,A763,A765,A767,A769,A770,B753,B757,B758,B767	0
578409	A751,A753,A760,A761,B751,B759,B760,B761,B763,B767,B769,B770	A757,A758,A759,A763,A765,A767,A769,A770,B753,B757,B758,B765	0
578410	A751,A753,A760,A761,B751,B759,B760,B761,B765,B767,B769,B770	A757,A758,A759,A763,A765,A767,A769,A770,B753,B757,B758,B763	2	TNR16_MOUSE,TFF3_MOUSE
578411	A751,A753,A760,A761,B751,B759,B760,B763,B765,B767,B769,B770	A757,A758,A759,A763,A765,A767,A769,A770,B753,B757,B758,B761	1	RETNB_MOUSE
578412	A751,A753,A760,A761,B751,B759,B761,B763,B765,B767,B769,B770	A757,A758,A759,A763,A765,A767,A769,A770,B753,B757,B758,B760	3	TFF3_MOUSE,KV3AD_MOUSE,RETNB_MOUSE
578413	A751,A753,A760,A761,B751,B760,B761,B763,B765,B767,B769,B770	A757,A758,A759,A763,A765,A767,A769,A770,B753,B757,B758,B759	3	KV3AD_MOUSE,RETNB_MOUSE,RISC_MOUSE
578414	A751,A753,A760,A761,B753,B757,B758,B759,B760,B761,B763,B765	A757,A758,A759,A763,A765,A767,A769,A770,B751,B767,B769,B770	0
578415	A751,A753,A760,A761,B753,B757,B758,B759,B760,B761,B763,B767	A757,A758,A759,A763,A765,A767,A769,A770,B751,B765,B769,B770	0
578416	A751,A753,A760,A761,B753,B757,B758,B759,B760,B761,B763,B769	A757,A758,A759,A763,A765,A767,A769,A770,B751,B765,B767,B770	0
578417	A751,A753,A760,A761,B753,B757,B758,B759,B760,B761,B763,B770	A757,A758,A759,A763,A765,A767,A769,A770,B751,B765,B767,B769	0
578418	A751,A753,A760,A761,B753,B757,B758,B759,B760,B761,B765,B767	A757,A758,A759,A763,A765,A767,A769,A770,B751,B763,B769,B770	0
578419	A751,A753,A760,A761,B753,B757,B758,B759,B760,B761,B765,B769	A757,A758,A759,A763,A765,A767,A769,A770,B751,B763,B767,B770	0
578420	A751,A753,A760,A761,B753,B757,B758,B759,B760,B761,B765,B770	A757,A758,A759,A763,A765,A767,A769,A770,B751,B763,B767,B769	0
578421	A751,A753,A760,A761,B753,B757,B758,B759,B760,B761,B767,B769	A757,A758,A759,A763,A765,A767,A769,A770,B751,B763,B765,B770	0
578422	A751,A753,A760,A761,B753,B757,B758,B759,B760,B761,B767,B770	A757,A758,A759,A763,A765,A767,A769,A770,B751,B763,B765,B769	0
578423	A751,A753,A760,A761,B753,B757,B758,B759,B760,B761,B769,B770	A757,A758,A759,A763,A765,A767,A769,A770,B751,B763,B765,B767	0
578424	A751,A753,A760,A761,B753,B757,B758,B759,B760,B763,B765,B767	A757,A758,A759,A763,A765,A767,A769,A770,B751,B761,B769,B770	0
578425	A751,A753,A760,A761,B753,B757,B758,B759,B760,B763,B765,B769	A757,A758,A759,A763,A765,A767,A769,A770,B751,B761,B767,B770	0
578426	A751,A753,A760,A761,B753,B757,B758,B759,B760,B763,B765,B770	A757,A758,A759,A763,A765,A767,A769,A770,B751,B761,B767,B769	0
578427	A751,A753,A760,A761,B753,B757,B758,B759,B760,B763,B767,B769	A757,A758,A759,A763,A765,A767,A769,A770,B751,B761,B765,B770	0
578428	A751,A753,A760,A761,B753,B757,B758,B759,B760,B763,B767,B770	A757,A758,A759,A763,A765,A767,A769,A770,B751,B761,B765,B769	0
578429	A751,A753,A760,A761,B753,B757,B758,B759,B760,B763,B769,B770	A757,A758,A759,A763,A765,A767,A769,A770,B751,B761,B765,B767	0
578430	A751,A753,A760,A761,B753,B757,B758,B759,B760,B765,B767,B769	A757,A758,A759,A763,A765,A767,A769,A770,B751,B761,B763,B770	1	ENPP2_MOUSE
578431	A751,A753,A760,A761,B753,B757,B758,B759,B760,B765,B767,B770	A757,A758,A759,A763,A765,A767,A769,A770,B751,B761,B763,B769	0
578432	A751,A753,A760,A761,B753,B757,B758,B759,B760,B765,B769,B770	A757,A758,A759,A763,A765,A767,A769,A770,B751,B761,B763,B767	1	ENPP2_MOUSE
578433	A751,A753,A760,A761,B753,B757,B758,B759,B760,B767,B769,B770	A757,A758,A759,A763,A765,A767,A769,A770,B751,B761,B763,B765	1	ENPP2_MOUSE
578434	A751,A753,A760,A761,B753,B757,B758,B759,B761,B763,B765,B767	A757,A758,A759,A763,A765,A767,A769,A770,B751,B760,B769,B770	0
578435	A751,A753,A760,A761,B753,B757,B758,B759,B761,B763,B765,B769	A757,A758,A759,A763,A765,A767,A769,A770,B751,B760,B767,B770	1	PIP_MOUSE
578436	A751,A753,A760,A761,B753,B757,B758,B759,B761,B763,B765,B770	A757,A758,A759,A763,A765,A767,A769,A770,B751,B760,B767,B769	0
578437	A751,A753,A760,A761,B753,B757,B758,B759,B761,B763,B767,B769	A757,A758,A759,A763,A765,A767,A769,A770,B751,B760,B765,B770	0
578438	A751,A753,A760,A761,B753,B757,B758,B759,B761,B763,B767,B770	A757,A758,A759,A763,A765,A767,A769,A770,B751,B760,B765,B769	0
578439	A751,A753,A760,A761,B753,B757,B758,B759,B761,B763,B769,B770	A757,A758,A759,A763,A765,A767,A769,A770,B751,B760,B765,B767	0
578440	A751,A753,A760,A761,B753,B757,B758,B759,B761,B765,B767,B769	A757,A758,A759,A763,A765,A767,A769,A770,B751,B760,B763,B770	2	LEG1H_MOUSE,PIP_MOUSE
578441	A751,A753,A760,A761,B753,B757,B758,B759,B761,B765,B767,B770	A757,A758,A759,A763,A765,A767,A769,A770,B751,B760,B763,B769	1	PIP_MOUSE
578442	A751,A753,A760,A761,B753,B757,B758,B759,B761,B765,B769,B770	A757,A758,A759,A763,A765,A767,A769,A770,B751,B760,B763,B767	2	LEG1H_MOUSE,PIP_MOUSE
578443	A751,A753,A760,A761,B753,B757,B758,B759,B761,B767,B769,B770	A757,A758,A759,A763,A765,A767,A769,A770,B751,B760,B763,B765	0
578444	A751,A753,A760,A761,B753,B757,B758,B759,B763,B765,B767,B769	A757,A758,A759,A763,A765,A767,A769,A770,B751,B760,B761,B770	0
578445	A751,A753,A760,A761,B753,B757,B758,B759,B763,B765,B767,B770	A757,A758,A759,A763,A765,A767,A769,A770,B751,B760,B761,B769	0
578446	A751,A753,A760,A761,B753,B757,B758,B759,B763,B765,B769,B770	A757,A758,A759,A763,A765,A767,A769,A770,B751,B760,B761,B767	0
578447	A751,A753,A760,A761,B753,B757,B758,B759,B763,B767,B769,B770	A757,A758,A759,A763,A765,A767,A769,A770,B751,B760,B761,B765	1	KV3AD_MOUSE
578448	A751,A753,A760,A761,B753,B757,B758,B759,B765,B767,B769,B770	A757,A758,A759,A763,A765,A767,A769,A770,B751,B760,B761,B763	1	KV3AD_MOUSE
578449	A751,A753,A760,A761,B753,B757,B758,B760,B761,B763,B765,B767	A757,A758,A759,A763,A765,A767,A769,A770,B751,B759,B769,B770	0
578450	A751,A753,A760,A761,B753,B757,B758,B760,B761,B763,B765,B769	A757,A758,A759,A763,A765,A767,A769,A770,B751,B759,B767,B770	0
578451	A751,A753,A760,A761,B753,B757,B758,B760,B761,B763,B765,B770	A757,A758,A759,A763,A765,A767,A769,A770,B751,B759,B767,B769	0
578452	A751,A753,A760,A761,B753,B757,B758,B760,B761,B763,B767,B769	A757,A758,A759,A763,A765,A767,A769,A770,B751,B759,B765,B770	0
578453	A751,A753,A760,A761,B753,B757,B758,B760,B761,B763,B767,B770	A757,A758,A759,A763,A765,A767,A769,A770,B751,B759,B765,B769	0
578454	A751,A753,A760,A761,B753,B757,B758,B760,B761,B763,B769,B770	A757,A758,A759,A763,A765,A767,A769,A770,B751,B759,B765,B767	0
578455	A751,A753,A760,A761,B753,B757,B758,B760,B761,B765,B767,B769	A757,A758,A759,A763,A765,A767,A769,A770,B751,B759,B763,B770	0
578456	A751,A753,A760,A761,B753,B757,B758,B760,B761,B765,B767,B770	A757,A758,A759,A763,A765,A767,A769,A770,B751,B759,B763,B769	0
578457	A751,A753,A760,A761,B753,B757,B758,B760,B761,B765,B769,B770	A757,A758,A759,A763,A765,A767,A769,A770,B751,B759,B763,B767	0
578458	A751,A753,A760,A761,B753,B757,B758,B760,B761,B767,B769,B770	A757,A758,A759,A763,A765,A767,A769,A770,B751,B759,B763,B765	0
578459	A751,A753,A760,A761,B753,B757,B758,B760,B763,B765,B767,B769	A757,A758,A759,A763,A765,A767,A769,A770,B751,B759,B761,B770	0
578460	A751,A753,A760,A761,B753,B757,B758,B760,B763,B765,B767,B770	A757,A758,A759,A763,A765,A767,A769,A770,B751,B759,B761,B769	2	KV3AD_MOUSE,RETNB_MOUSE
578461	A751,A753,A760,A761,B753,B757,B758,B760,B763,B765,B769,B770	A757,A758,A759,A763,A765,A767,A769,A770,B751,B759,B761,B767	0
578462	A751,A753,A760,A761,B753,B757,B758,B760,B763,B767,B769,B770	A757,A758,A759,A763,A765,A767,A769,A770,B751,B759,B761,B765	1	KV3AD_MOUSE
578463	A751,A753,A760,A761,B753,B757,B758,B760,B765,B767,B769,B770	A757,A758,A759,A763,A765,A767,A769,A770,B751,B759,B761,B763	1	KV3AD_MOUSE
578464	A751,A753,A760,A761,B753,B757,B758,B761,B763,B765,B767,B769	A757,A758,A759,A763,A765,A767,A769,A770,B751,B759,B760,B770	1	KV3AD_MOUSE
578465	A751,A753,A760,A761,B753,B757,B758,B761,B763,B765,B767,B770	A757,A758,A759,A763,A765,A767,A769,A770,B751,B759,B760,B769	2	KV3AD_MOUSE,RETNB_MOUSE
578466	A751,A753,A760,A761,B753,B757,B758,B761,B763,B765,B769,B770	A757,A758,A759,A763,A765,A767,A769,A770,B751,B759,B760,B767	1	KV3AD_MOUSE
578467	A751,A753,A760,A761,B753,B757,B758,B761,B763,B767,B769,B770	A757,A758,A759,A763,A765,A767,A769,A770,B751,B759,B760,B765	1	KV3AD_MOUSE
578468	A751,A753,A760,A761,B753,B757,B758,B761,B765,B767,B769,B770	A757,A758,A759,A763,A765,A767,A769,A770,B751,B759,B760,B763	1	KV3AD_MOUSE
578469	A751,A753,A760,A761,B753,B757,B758,B763,B765,B767,B769,B770	A757,A758,A759,A763,A765,A767,A769,A770,B751,B759,B760,B761	2	KV3AD_MOUSE,RETNB_MOUSE
578470	A751,A753,A760,A761,B753,B757,B759,B760,B761,B763,B765,B767	A757,A758,A759,A763,A765,A767,A769,A770,B751,B758,B769,B770	0
578471	A751,A753,A760,A761,B753,B757,B759,B760,B761,B763,B765,B769	A757,A758,A759,A763,A765,A767,A769,A770,B751,B758,B767,B770	0
578472	A751,A753,A760,A761,B753,B757,B759,B760,B761,B763,B765,B770	A757,A758,A759,A763,A765,A767,A769,A770,B751,B758,B767,B769	0
578473	A751,A753,A760,A761,B753,B757,B759,B760,B761,B763,B767,B769	A757,A758,A759,A763,A765,A767,A769,A770,B751,B758,B765,B770	0
578474	A751,A753,A760,A761,B753,B757,B759,B760,B761,B763,B767,B770	A757,A758,A759,A763,A765,A767,A769,A770,B751,B758,B765,B769	0
578475	A751,A753,A760,A761,B753,B757,B759,B760,B761,B763,B769,B770	A757,A758,A759,A763,A765,A767,A769,A770,B751,B758,B765,B767	0
578476	A751,A753,A760,A761,B753,B757,B759,B760,B761,B765,B767,B769	A757,A758,A759,A763,A765,A767,A769,A770,B751,B758,B763,B770	0
578477	A751,A753,A760,A761,B753,B757,B759,B760,B761,B765,B767,B770	A757,A758,A759,A763,A765,A767,A769,A770,B751,B758,B763,B769	0
578478	A751,A753,A760,A761,B753,B757,B759,B760,B761,B765,B769,B770	A757,A758,A759,A763,A765,A767,A769,A770,B751,B758,B763,B767	0
578479	A751,A753,A760,A761,B753,B757,B759,B760,B761,B767,B769,B770	A757,A758,A759,A763,A765,A767,A769,A770,B751,B758,B763,B765	0
578480	A751,A753,A760,A761,B753,B757,B759,B760,B763,B765,B767,B769	A757,A758,A759,A763,A765,A767,A769,A770,B751,B758,B761,B770	0
578481	A751,A753,A760,A761,B753,B757,B759,B760,B763,B765,B767,B770	A757,A758,A759,A763,A765,A767,A769,A770,B751,B758,B761,B769	0
578482	A751,A753,A760,A761,B753,B757,B759,B760,B763,B765,B769,B770	A757,A758,A759,A763,A765,A767,A769,A770,B751,B758,B761,B767	0
578483	A751,A753,A760,A761,B753,B757,B759,B760,B763,B767,B769,B770	A757,A758,A759,A763,A765,A767,A769,A770,B751,B758,B761,B765	0
578484	A751,A753,A760,A761,B753,B757,B759,B760,B765,B767,B769,B770	A757,A758,A759,A763,A765,A767,A769,A770,B751,B758,B761,B763	1	ENPP2_MOUSE
578485	A751,A753,A760,A761,B753,B757,B759,B761,B763,B765,B767,B769	A757,A758,A759,A763,A765,A767,A769,A770,B751,B758,B760,B770	0
578486	A751,A753,A760,A761,B753,B757,B759,B761,B763,B765,B767,B770	A757,A758,A759,A763,A765,A767,A769,A770,B751,B758,B760,B769	0
578487	A751,A753,A760,A761,B753,B757,B759,B761,B763,B765,B769,B770	A757,A758,A759,A763,A765,A767,A769,A770,B751,B758,B760,B767	0
578488	A751,A753,A760,A761,B753,B757,B759,B761,B763,B767,B769,B770	A757,A758,A759,A763,A765,A767,A769,A770,B751,B758,B760,B765	1	KV3AD_MOUSE
578489	A751,A753,A760,A761,B753,B757,B759,B761,B765,B767,B769,B770	A757,A758,A759,A763,A765,A767,A769,A770,B751,B758,B760,B763	2	LEG1H_MOUSE,KV3AD_MOUSE
578490	A751,A753,A760,A761,B753,B757,B759,B763,B765,B767,B769,B770	A757,A758,A759,A763,A765,A767,A769,A770,B751,B758,B760,B761	1	KV3AD_MOUSE
578491	A751,A753,A760,A761,B753,B757,B760,B761,B763,B765,B767,B769	A757,A758,A759,A763,A765,A767,A769,A770,B751,B758,B759,B770	1	KV3AD_MOUSE
578492	A751,A753,A760,A761,B753,B757,B760,B761,B763,B765,B767,B770	A757,A758,A759,A763,A765,A767,A769,A770,B751,B758,B759,B769	1	KV3AD_MOUSE
578493	A751,A753,A760,A761,B753,B757,B760,B761,B763,B765,B769,B770	A757,A758,A759,A763,A765,A767,A769,A770,B751,B758,B759,B767	0
578494	A751,A753,A760,A761,B753,B757,B760,B761,B763,B767,B769,B770	A757,A758,A759,A763,A765,A767,A769,A770,B751,B758,B759,B765	1	KV3AD_MOUSE
578495	A751,A753,A760,A761,B753,B757,B760,B761,B765,B767,B769,B770	A757,A758,A759,A763,A765,A767,A769,A770,B751,B758,B759,B763	1	KV3AD_MOUSE
578496	A751,A753,A760,A761,B753,B757,B760,B763,B765,B767,B769,B770	A757,A758,A759,A763,A765,A767,A769,A770,B751,B758,B759,B761	2	KV3AD_MOUSE,RETNB_MOUSE
578497	A751,A753,A760,A761,B753,B757,B761,B763,B765,B767,B769,B770	A757,A758,A759,A763,A765,A767,A769,A770,B751,B758,B759,B760	3	KV3AD_MOUSE,RETNB_MOUSE,RISC_MOUSE
578498	A751,A753,A760,A761,B753,B758,B759,B760,B761,B763,B765,B767	A757,A758,A759,A763,A765,A767,A769,A770,B751,B757,B769,B770	0
578499	A751,A753,A760,A761,B753,B758,B759,B760,B761,B763,B765,B769	A757,A758,A759,A763,A765,A767,A769,A770,B751,B757,B767,B770	0
578500	A751,A753,A760,A761,B753,B758,B759,B760,B761,B763,B765,B770	A757,A758,A759,A763,A765,A767,A769,A770,B751,B757,B767,B769	0
578501	A751,A753,A760,A761,B753,B758,B759,B760,B761,B763,B767,B769	A757,A758,A759,A763,A765,A767,A769,A770,B751,B757,B765,B770	0
578502	A751,A753,A760,A761,B753,B758,B759,B760,B761,B763,B767,B770	A757,A758,A759,A763,A765,A767,A769,A770,B751,B757,B765,B769	0
578503	A751,A753,A760,A761,B753,B758,B759,B760,B761,B763,B769,B770	A757,A758,A759,A763,A765,A767,A769,A770,B751,B757,B765,B767	0
578504	A751,A753,A760,A761,B753,B758,B759,B760,B761,B765,B767,B769	A757,A758,A759,A763,A765,A767,A769,A770,B751,B757,B763,B770	2	LEG1H_MOUSE,PIP_MOUSE
578505	A751,A753,A760,A761,B753,B758,B759,B760,B761,B765,B767,B770	A757,A758,A759,A763,A765,A767,A769,A770,B751,B757,B763,B769	0
578506	A751,A753,A760,A761,B753,B758,B759,B760,B761,B765,B769,B770	A757,A758,A759,A763,A765,A767,A769,A770,B751,B757,B763,B767	0
578507	A751,A753,A760,A761,B753,B758,B759,B760,B761,B767,B769,B770	A757,A758,A759,A763,A765,A767,A769,A770,B751,B757,B763,B765	0
578508	A751,A753,A760,A761,B753,B758,B759,B760,B763,B765,B767,B769	A757,A758,A759,A763,A765,A767,A769,A770,B751,B757,B761,B770	0
578509	A751,A753,A760,A761,B753,B758,B759,B760,B763,B765,B767,B770	A757,A758,A759,A763,A765,A767,A769,A770,B751,B757,B761,B769	0
578510	A751,A753,A760,A761,B753,B758,B759,B760,B763,B765,B769,B770	A757,A758,A759,A763,A765,A767,A769,A770,B751,B757,B761,B767	0
578511	A751,A753,A760,A761,B753,B758,B759,B760,B763,B767,B769,B770	A757,A758,A759,A763,A765,A767,A769,A770,B751,B757,B761,B765	0
578512	A751,A753,A760,A761,B753,B758,B759,B760,B765,B767,B769,B770	A757,A758,A759,A763,A765,A767,A769,A770,B751,B757,B761,B763	1	KV3AD_MOUSE
578513	A751,A753,A760,A761,B753,B758,B759,B761,B763,B765,B767,B769	A757,A758,A759,A763,A765,A767,A769,A770,B751,B757,B760,B770	2	PIP_MOUSE,KV3AD_MOUSE
578514	A751,A753,A760,A761,B753,B758,B759,B761,B763,B765,B767,B770	A757,A758,A759,A763,A765,A767,A769,A770,B751,B757,B760,B769	1	KV3AD_MOUSE
578515	A751,A753,A760,A761,B753,B758,B759,B761,B763,B765,B769,B770	A757,A758,A759,A763,A765,A767,A769,A770,B751,B757,B760,B767	1	KV3AD_MOUSE
578516	A751,A753,A760,A761,B753,B758,B759,B761,B763,B767,B769,B770	A757,A758,A759,A763,A765,A767,A769,A770,B751,B757,B760,B765	1	KV3AD_MOUSE
578517	A751,A753,A760,A761,B753,B758,B759,B761,B765,B767,B769,B770	A757,A758,A759,A763,A765,A767,A769,A770,B751,B757,B760,B763	4	LEG1H_MOUSE,TFF3_MOUSE,PIP_MOUSE,KV3AD_MOUSE
578518	A751,A753,A760,A761,B753,B758,B759,B763,B765,B767,B769,B770	A757,A758,A759,A763,A765,A767,A769,A770,B751,B757,B760,B761	3	IGHA_MOUSE,KV3AD_MOUSE,RETNB_MOUSE
578519	A751,A753,A760,A761,B753,B758,B760,B761,B763,B765,B767,B769	A757,A758,A759,A763,A765,A767,A769,A770,B751,B757,B759,B770	2	KV3AD_MOUSE,RETNB_MOUSE
578520	A751,A753,A760,A761,B753,B758,B760,B761,B763,B765,B767,B770	A757,A758,A759,A763,A765,A767,A769,A770,B751,B757,B759,B769	2	KV3AD_MOUSE,RETNB_MOUSE
578521	A751,A753,A760,A761,B753,B758,B760,B761,B763,B765,B769,B770	A757,A758,A759,A763,A765,A767,A769,A770,B751,B757,B759,B767	1	KV3AD_MOUSE
578522	A751,A753,A760,A761,B753,B758,B760,B761,B763,B767,B769,B770	A757,A758,A759,A763,A765,A767,A769,A770,B751,B757,B759,B765	1	KV3AD_MOUSE
578523	A751,A753,A760,A761,B753,B758,B760,B761,B765,B767,B769,B770	A757,A758,A759,A763,A765,A767,A769,A770,B751,B757,B759,B763	1	KV3AD_MOUSE
578524	A751,A753,A760,A761,B753,B758,B760,B763,B765,B767,B769,B770	A757,A758,A759,A763,A765,A767,A769,A770,B751,B757,B759,B761	3	KV3AD_MOUSE,RETNB_MOUSE,IGKC_MOUSE
578525	A751,A753,A760,A761,B753,B758,B761,B763,B765,B767,B769,B770	A757,A758,A759,A763,A765,A767,A769,A770,B751,B757,B759,B760	2	KV3AD_MOUSE,RETNB_MOUSE
578526	A751,A753,A760,A761,B753,B759,B760,B761,B763,B765,B767,B769	A757,A758,A759,A763,A765,A767,A769,A770,B751,B757,B758,B770	0
578527	A751,A753,A760,A761,B753,B759,B760,B761,B763,B765,B767,B770	A757,A758,A759,A763,A765,A767,A769,A770,B751,B757,B758,B769	0
578528	A751,A753,A760,A761,B753,B759,B760,B761,B763,B765,B769,B770	A757,A758,A759,A763,A765,A767,A769,A770,B751,B757,B758,B767	0
578529	A751,A753,A760,A761,B753,B759,B760,B761,B763,B767,B769,B770	A757,A758,A759,A763,A765,A767,A769,A770,B751,B757,B758,B765	1	KV3AD_MOUSE
578530	A751,A753,A760,A761,B753,B759,B760,B761,B765,B767,B769,B770	A757,A758,A759,A763,A765,A767,A769,A770,B751,B757,B758,B763	2	TFF3_MOUSE,KV3AD_MOUSE
578531	A751,A753,A760,A761,B753,B759,B760,B763,B765,B767,B769,B770	A757,A758,A759,A763,A765,A767,A769,A770,B751,B757,B758,B761	2	KV3AD_MOUSE,RETNB_MOUSE
578532	A751,A753,A760,A761,B753,B759,B761,B763,B765,B767,B769,B770	A757,A758,A759,A763,A765,A767,A769,A770,B751,B757,B758,B760	3	KV3AD_MOUSE,RETNB_MOUSE,VDAC1_MOUSE
578533	A751,A753,A760,A761,B753,B760,B761,B763,B765,B767,B769,B770	A757,A758,A759,A763,A765,A767,A769,A770,B751,B757,B758,B759	3	KV3AD_MOUSE,RETNB_MOUSE,RISC_MOUSE
578534	A751,A753,A760,A761,B757,B758,B759,B760,B761,B763,B765,B767	A757,A758,A759,A763,A765,A767,A769,A770,B751,B753,B769,B770	0
578535	A751,A753,A760,A761,B757,B758,B759,B760,B761,B763,B765,B769	A757,A758,A759,A763,A765,A767,A769,A770,B751,B753,B767,B770	1	PIP_MOUSE
578536	A751,A753,A760,A761,B757,B758,B759,B760,B761,B763,B765,B770	A757,A758,A759,A763,A765,A767,A769,A770,B751,B753,B767,B769	0
578537	A751,A753,A760,A761,B757,B758,B759,B760,B761,B763,B767,B769	A757,A758,A759,A763,A765,A767,A769,A770,B751,B753,B765,B770	0
578538	A751,A753,A760,A761,B757,B758,B759,B760,B761,B763,B767,B770	A757,A758,A759,A763,A765,A767,A769,A770,B751,B753,B765,B769	0
578539	A751,A753,A760,A761,B757,B758,B759,B760,B761,B763,B769,B770	A757,A758,A759,A763,A765,A767,A769,A770,B751,B753,B765,B767	0
578540	A751,A753,A760,A761,B757,B758,B759,B760,B761,B765,B767,B769	A757,A758,A759,A763,A765,A767,A769,A770,B751,B753,B763,B770	1	PIP_MOUSE
578541	A751,A753,A760,A761,B757,B758,B759,B760,B761,B765,B767,B770	A757,A758,A759,A763,A765,A767,A769,A770,B751,B753,B763,B769	1	PIP_MOUSE
578542	A751,A753,A760,A761,B757,B758,B759,B760,B761,B765,B769,B770	A757,A758,A759,A763,A765,A767,A769,A770,B751,B753,B763,B767	1	PIP_MOUSE
578543	A751,A753,A760,A761,B757,B758,B759,B760,B761,B767,B769,B770	A757,A758,A759,A763,A765,A767,A769,A770,B751,B753,B763,B765	0
578544	A751,A753,A760,A761,B757,B758,B759,B760,B763,B765,B767,B769	A757,A758,A759,A763,A765,A767,A769,A770,B751,B753,B761,B770	0
578545	A751,A753,A760,A761,B757,B758,B759,B760,B763,B765,B767,B770	A757,A758,A759,A763,A765,A767,A769,A770,B751,B753,B761,B769	0
578546	A751,A753,A760,A761,B757,B758,B759,B760,B763,B765,B769,B770	A757,A758,A759,A763,A765,A767,A769,A770,B751,B753,B761,B767	0
578547	A751,A753,A760,A761,B757,B758,B759,B760,B763,B767,B769,B770	A757,A758,A759,A763,A765,A767,A769,A770,B751,B753,B761,B765	0
578548	A751,A753,A760,A761,B757,B758,B759,B760,B765,B767,B769,B770	A757,A758,A759,A763,A765,A767,A769,A770,B751,B753,B761,B763	0
578549	A751,A753,A760,A761,B757,B758,B759,B761,B763,B765,B767,B769	A757,A758,A759,A763,A765,A767,A769,A770,B751,B753,B760,B770	1	PIP_MOUSE
578550	A751,A753,A760,A761,B757,B758,B759,B761,B763,B765,B767,B770	A757,A758,A759,A763,A765,A767,A769,A770,B751,B753,B760,B769	2	PIP_MOUSE,RETNB_MOUSE
578551	A751,A753,A760,A761,B757,B758,B759,B761,B763,B765,B769,B770	A757,A758,A759,A763,A765,A767,A769,A770,B751,B753,B760,B767	1	PIP_MOUSE
578552	A751,A753,A760,A761,B757,B758,B759,B761,B763,B767,B769,B770	A757,A758,A759,A763,A765,A767,A769,A770,B751,B753,B760,B765	1	GCAB_MOUSE
578553	A751,A753,A760,A761,B757,B758,B759,B761,B765,B767,B769,B770	A757,A758,A759,A763,A765,A767,A769,A770,B751,B753,B760,B763	4	LEG1H_MOUSE,TFF3_MOUSE,PIP_MOUSE,CFAH_MOUSE
578554	A751,A753,A760,A761,B757,B758,B759,B763,B765,B767,B769,B770	A757,A758,A759,A763,A765,A767,A769,A770,B751,B753,B760,B761	3	GCAB_MOUSE,RETNB_MOUSE,BGLR_MOUSE
578555	A751,A753,A760,A761,B757,B758,B760,B761,B763,B765,B767,B769	A757,A758,A759,A763,A765,A767,A769,A770,B751,B753,B759,B770	1	RETNB_MOUSE
578556	A751,A753,A760,A761,B757,B758,B760,B761,B763,B765,B767,B770	A757,A758,A759,A763,A765,A767,A769,A770,B751,B753,B759,B769	1	RETNB_MOUSE
578557	A751,A753,A760,A761,B757,B758,B760,B761,B763,B765,B769,B770	A757,A758,A759,A763,A765,A767,A769,A770,B751,B753,B759,B767	0
578558	A751,A753,A760,A761,B757,B758,B760,B761,B763,B767,B769,B770	A757,A758,A759,A763,A765,A767,A769,A770,B751,B753,B759,B765	0
578559	A751,A753,A760,A761,B757,B758,B760,B761,B765,B767,B769,B770	A757,A758,A759,A763,A765,A767,A769,A770,B751,B753,B759,B763	1	RETNB_MOUSE
578560	A751,A753,A760,A761,B757,B758,B760,B763,B765,B767,B769,B770	A757,A758,A759,A763,A765,A767,A769,A770,B751,B753,B759,B761	1	RETNB_MOUSE
578561	A751,A753,A760,A761,B757,B758,B761,B763,B765,B767,B769,B770	A757,A758,A759,A763,A765,A767,A769,A770,B751,B753,B759,B760	4	GCAB_MOUSE,KV3AD_MOUSE,RETNB_MOUSE,CFAH_MOUSE
578562	A751,A753,A760,A761,B757,B759,B760,B761,B763,B765,B767,B769	A757,A758,A759,A763,A765,A767,A769,A770,B751,B753,B758,B770	0
578563	A751,A753,A760,A761,B757,B759,B760,B761,B763,B765,B767,B770	A757,A758,A759,A763,A765,A767,A769,A770,B751,B753,B758,B769	0
578564	A751,A753,A760,A761,B757,B759,B760,B761,B763,B765,B769,B770	A757,A758,A759,A763,A765,A767,A769,A770,B751,B753,B758,B767	0
578565	A751,A753,A760,A761,B757,B759,B760,B761,B763,B767,B769,B770	A757,A758,A759,A763,A765,A767,A769,A770,B751,B753,B758,B765	0
578566	A751,A753,A760,A761,B757,B759,B760,B761,B765,B767,B769,B770	A757,A758,A759,A763,A765,A767,A769,A770,B751,B753,B758,B763	1	TFF3_MOUSE
578567	A751,A753,A760,A761,B757,B759,B760,B763,B765,B767,B769,B770	A757,A758,A759,A763,A765,A767,A769,A770,B751,B753,B758,B761	1	RETNB_MOUSE
578568	A751,A753,A760,A761,B757,B759,B761,B763,B765,B767,B769,B770	A757,A758,A759,A763,A765,A767,A769,A770,B751,B753,B758,B760	3	TFF3_MOUSE,RETNB_MOUSE,CFAH_MOUSE
578569	A751,A753,A760,A761,B757,B760,B761,B763,B765,B767,B769,B770	A757,A758,A759,A763,A765,A767,A769,A770,B751,B753,B758,B759	3	KV3AD_MOUSE,RETNB_MOUSE,RISC_MOUSE
578570	A751,A753,A760,A761,B758,B759,B760,B761,B763,B765,B767,B769	A757,A758,A759,A763,A765,A767,A769,A770,B751,B753,B757,B770	1	PIP_MOUSE
578571	A751,A753,A760,A761,B758,B759,B760,B761,B763,B765,B767,B770	A757,A758,A759,A763,A765,A767,A769,A770,B751,B753,B757,B769	1	RETNB_MOUSE
578572	A751,A753,A760,A761,B758,B759,B760,B761,B763,B765,B769,B770	A757,A758,A759,A763,A765,A767,A769,A770,B751,B753,B757,B767	0
578573	A751,A753,A760,A761,B758,B759,B760,B761,B763,B767,B769,B770	A757,A758,A759,A763,A765,A767,A769,A770,B751,B753,B757,B765	0
578574	A751,A753,A760,A761,B758,B759,B760,B761,B765,B767,B769,B770	A757,A758,A759,A763,A765,A767,A769,A770,B751,B753,B757,B763	2	TFF3_MOUSE,PIP_MOUSE
578575	A751,A753,A760,A761,B758,B759,B760,B763,B765,B767,B769,B770	A757,A758,A759,A763,A765,A767,A769,A770,B751,B753,B757,B761	1	RETNB_MOUSE
578576	A751,A753,A760,A761,B758,B759,B761,B763,B765,B767,B769,B770	A757,A758,A759,A763,A765,A767,A769,A770,B751,B753,B757,B760	7	GCAB_MOUSE,TFF3_MOUSE,PIP_MOUSE,KV3AD_MOUSE,RETNB_MOUSE,VDAC1_MOUSE,VCAM1_MOUSE
578577	A751,A753,A760,A761,B758,B760,B761,B763,B765,B767,B769,B770	A757,A758,A759,A763,A765,A767,A769,A770,B751,B753,B757,B759	3	KV3AD_MOUSE,RETNB_MOUSE,RISC_MOUSE
578578	A751,A753,A760,A761,B759,B760,B761,B763,B765,B767,B769,B770	A757,A758,A759,A763,A765,A767,A769,A770,B751,B753,B757,B758	2	TFF3_MOUSE,RETNB_MOUSE
578579	A751,A753,A760,A763,A765,A767,A769,A770,B751,B753,B757,B758	A757,A758,A759,A761,B759,B760,B761,B763,B765,B767,B769,B770	4	MYLK_MOUSE,GPC5C_MOUSE,PRTN3_MOUSE,BTNLA_MOUSE
578580	A751,A753,A760,A763,A765,A767,A769,A770,B751,B753,B757,B759	A757,A758,A759,A761,B758,B760,B761,B763,B765,B767,B769,B770	3	MYLK_MOUSE,GPC5C_MOUSE,PRTN3_MOUSE
578581	A751,A753,A760,A763,A765,A767,A769,A770,B751,B753,B757,B760	A757,A758,A759,A761,B758,B759,B761,B763,B765,B767,B769,B770	6	WFDC2_MOUSE,MYLK_MOUSE,SODC_MOUSE,TFF3_MOUSE,PRTN3_MOUSE,BTNLA_MOUSE
578582	A751,A753,A760,A763,A765,A767,A769,A770,B751,B753,B757,B761	A757,A758,A759,A761,B758,B759,B760,B763,B765,B767,B769,B770	6	WFDC2_MOUSE,MYLK_MOUSE,GPC5C_MOUSE,ISK1_MOUSE,PRTN3_MOUSE,THIO_MOUSE
578583	A751,A753,A760,A763,A765,A767,A769,A770,B751,B753,B757,B763	A757,A758,A759,A761,B758,B759,B760,B761,B765,B767,B769,B770	13	WFDC2_MOUSE,GLCM1_MOUSE,MYLK_MOUSE,LEG1H_MOUSE,SODC_MOUSE,LTBP4_MOUSE,TNR16_MOUSE,TFF3_MOUSE,FXYD5_MOUSE,GPC5C_MOUSE,ISK1_MOUSE,PRTN3_MOUSE,BTNLA_MOUSE
578584	A751,A753,A760,A763,A765,A767,A769,A770,B751,B753,B757,B765	A757,A758,A759,A761,B758,B759,B760,B761,B763,B767,B769,B770	1	PRTN3_MOUSE
578585	A751,A753,A760,A763,A765,A767,A769,A770,B751,B753,B757,B767	A757,A758,A759,A761,B758,B759,B760,B761,B763,B765,B769,B770	2	MYLK_MOUSE,PRTN3_MOUSE
578586	A751,A753,A760,A763,A765,A767,A769,A770,B751,B753,B757,B769	A757,A758,A759,A761,B758,B759,B760,B761,B763,B765,B767,B770	3	MYLK_MOUSE,ISK1_MOUSE,PRTN3_MOUSE
578587	A751,A753,A760,A763,A765,A767,A769,A770,B751,B753,B757,B770	A757,A758,A759,A761,B758,B759,B760,B761,B763,B765,B767,B769	2	MYLK_MOUSE,PRTN3_MOUSE
578588	A751,A753,A760,A763,A765,A767,A769,A770,B751,B753,B758,B759	A757,A758,A759,A761,B757,B760,B761,B763,B765,B767,B769,B770	2	MYLK_MOUSE,GPC5C_MOUSE
578589	A751,A753,A760,A763,A765,A767,A769,A770,B751,B753,B758,B760	A757,A758,A759,A761,B757,B759,B761,B763,B765,B767,B769,B770	4	WFDC2_MOUSE,MYLK_MOUSE,SODC_MOUSE,BTNLA_MOUSE
578590	A751,A753,A760,A763,A765,A767,A769,A770,B751,B753,B758,B761	A757,A758,A759,A761,B757,B759,B760,B763,B765,B767,B769,B770	2	WFDC2_MOUSE,GPC5C_MOUSE
578591	A751,A753,A760,A763,A765,A767,A769,A770,B751,B753,B758,B763	A757,A758,A759,A761,B757,B759,B760,B761,B765,B767,B769,B770	11	WFDC2_MOUSE,THRB_MOUSE,MYLK_MOUSE,OBP2A_MOUSE,SODC_MOUSE,LTBP4_MOUSE,TNR16_MOUSE,FXYD5_MOUSE,GPC5C_MOUSE,PRTN3_MOUSE,BTNLA_MOUSE
578592	A751,A753,A760,A763,A765,A767,A769,A770,B751,B753,B758,B765	A757,A758,A759,A761,B757,B759,B760,B761,B763,B767,B769,B770	1	PRTN3_MOUSE
578593	A751,A753,A760,A763,A765,A767,A769,A770,B751,B753,B758,B767	A757,A758,A759,A761,B757,B759,B760,B761,B763,B765,B769,B770	2	MYLK_MOUSE,PRTN3_MOUSE
578594	A751,A753,A760,A763,A765,A767,A769,A770,B751,B753,B758,B769	A757,A758,A759,A761,B757,B759,B760,B761,B763,B765,B767,B770	1	MYLK_MOUSE
578595	A751,A753,A760,A763,A765,A767,A769,A770,B751,B753,B758,B770	A757,A758,A759,A761,B757,B759,B760,B761,B763,B765,B767,B769	3	MYLK_MOUSE,PRTN3_MOUSE,BTNLA_MOUSE
578596	A751,A753,A760,A763,A765,A767,A769,A770,B751,B753,B759,B760	A757,A758,A759,A761,B757,B758,B761,B763,B765,B767,B769,B770	4	WFDC2_MOUSE,THRB_MOUSE,MYLK_MOUSE,GALNS_MOUSE
578597	A751,A753,A760,A763,A765,A767,A769,A770,B751,B753,B759,B761	A757,A758,A759,A761,B757,B758,B760,B763,B765,B767,B769,B770	3	THRB_MOUSE,GPC5C_MOUSE,THIO_MOUSE
578598	A751,A753,A760,A763,A765,A767,A769,A770,B751,B753,B759,B763	A757,A758,A759,A761,B757,B758,B760,B761,B765,B767,B769,B770	4	WFDC2_MOUSE,THRB_MOUSE,MYLK_MOUSE,GPC5C_MOUSE
578599	A751,A753,A760,A763,A765,A767,A769,A770,B751,B753,B759,B765	A757,A758,A759,A761,B757,B758,B760,B761,B763,B767,B769,B770	2	THRB_MOUSE,PRTN3_MOUSE
578600	A751,A753,A760,A763,A765,A767,A769,A770,B751,B753,B759,B767	A757,A758,A759,A761,B757,B758,B760,B761,B763,B765,B769,B770	1	MYLK_MOUSE
578601	A751,A753,A760,A763,A765,A767,A769,A770,B751,B753,B759,B769	A757,A758,A759,A761,B757,B758,B760,B761,B763,B765,B767,B770	1	MYLK_MOUSE
578602	A751,A753,A760,A763,A765,A767,A769,A770,B751,B753,B759,B770	A757,A758,A759,A761,B757,B758,B760,B761,B763,B765,B767,B769	2	MYLK_MOUSE,PRTN3_MOUSE
578603	A751,A753,A760,A763,A765,A767,A769,A770,B751,B753,B760,B761	A757,A758,A759,A761,B757,B758,B759,B763,B765,B767,B769,B770	3	WFDC2_MOUSE,THRB_MOUSE,LTBP4_MOUSE
578604	A751,A753,A760,A763,A765,A767,A769,A770,B751,B753,B760,B763	A757,A758,A759,A761,B757,B758,B759,B761,B765,B767,B769,B770	12	WFDC2_MOUSE,THRB_MOUSE,GLCM1_MOUSE,MYLK_MOUSE,LEG1H_MOUSE,SODC_MOUSE,LTBP4_MOUSE,TFF3_MOUSE,NUCB1_MOUSE,FXYD5_MOUSE,PIP_MOUSE,BTNLA_MOUSE
578605	A751,A753,A760,A763,A765,A767,A769,A770,B751,B753,B760,B765	A757,A758,A759,A761,B757,B758,B759,B761,B763,B767,B769,B770	2	THRB_MOUSE,PRTN3_MOUSE
578606	A751,A753,A760,A763,A765,A767,A769,A770,B751,B753,B760,B767	A757,A758,A759,A761,B757,B758,B759,B761,B763,B765,B769,B770	4	WFDC2_MOUSE,MYLK_MOUSE,PRTN3_MOUSE,BTNLA_MOUSE
578607	A751,A753,A760,A763,A765,A767,A769,A770,B751,B753,B760,B769	A757,A758,A759,A761,B757,B758,B759,B761,B763,B765,B767,B770	3	WFDC2_MOUSE,MYLK_MOUSE,LTBP4_MOUSE
578608	A751,A753,A760,A763,A765,A767,A769,A770,B751,B753,B760,B770	A757,A758,A759,A761,B757,B758,B759,B761,B763,B765,B767,B769	5	MYLK_MOUSE,SODC_MOUSE,PIP_MOUSE,PRTN3_MOUSE,BTNLA_MOUSE
578609	A751,A753,A760,A763,A765,A767,A769,A770,B751,B753,B761,B763	A757,A758,A759,A761,B757,B758,B759,B760,B765,B767,B769,B770	10	WFDC2_MOUSE,THRB_MOUSE,MYLK_MOUSE,CLUS_MOUSE,LTBP4_MOUSE,TNR16_MOUSE,GPC5C_MOUSE,ISK1_MOUSE,TENA_MOUSE,AGRF5_MOUSE
578610	A751,A753,A760,A763,A765,A767,A769,A770,B751,B753,B761,B765	A757,A758,A759,A761,B757,B758,B759,B760,B763,B767,B769,B770	3	THRB_MOUSE,PRTN3_MOUSE,SOGA3_MOUSE
578611	A751,A753,A760,A763,A765,A767,A769,A770,B751,B753,B761,B767	A757,A758,A759,A761,B757,B758,B759,B760,B763,B765,B769,B770	3	MYLK_MOUSE,PRTN3_MOUSE,THIO_MOUSE
578612	A751,A753,A760,A763,A765,A767,A769,A770,B751,B753,B761,B769	A757,A758,A759,A761,B757,B758,B759,B760,B763,B765,B767,B770	2	LTBP4_MOUSE,THIO_MOUSE
578613	A751,A753,A760,A763,A765,A767,A769,A770,B751,B753,B761,B770	A757,A758,A759,A761,B757,B758,B759,B760,B763,B765,B767,B769	2	PRTN3_MOUSE,THIO_MOUSE
578614	A751,A753,A760,A763,A765,A767,A769,A770,B751,B753,B763,B765	A757,A758,A759,A761,B757,B758,B759,B760,B761,B767,B769,B770	5	THRB_MOUSE,SODC_MOUSE,FXYD5_MOUSE,PRTN3_MOUSE,AGRF5_MOUSE
578615	A751,A753,A760,A763,A765,A767,A769,A770,B751,B753,B763,B767	A757,A758,A759,A761,B757,B758,B759,B760,B761,B765,B769,B770	5	WFDC2_MOUSE,CD59A_MOUSE,MYLK_MOUSE,PRTN3_MOUSE,BTNLA_MOUSE
578616	A751,A753,A760,A763,A765,A767,A769,A770,B751,B753,B763,B769	A757,A758,A759,A761,B757,B758,B759,B760,B761,B765,B767,B770	8	WFDC2_MOUSE,THRB_MOUSE,MYLK_MOUSE,LTBP4_MOUSE,FXYD5_MOUSE,ISK1_MOUSE,PRTN3_MOUSE,AGRF5_MOUSE
578617	A751,A753,A760,A763,A765,A767,A769,A770,B751,B753,B763,B770	A757,A758,A759,A761,B757,B758,B759,B760,B761,B765,B767,B769	7	MYLK_MOUSE,LEG1H_MOUSE,SODC_MOUSE,PIP_MOUSE,PRTN3_MOUSE,AGRF5_MOUSE,BTNLA_MOUSE
578618	A751,A753,A760,A763,A765,A767,A769,A770,B751,B753,B765,B767	A757,A758,A759,A761,B757,B758,B759,B760,B761,B763,B769,B770	1	PRTN3_MOUSE
578619	A751,A753,A760,A763,A765,A767,A769,A770,B751,B753,B765,B769	A757,A758,A759,A761,B757,B758,B759,B760,B761,B763,B767,B770	1	PRTN3_MOUSE
578620	A751,A753,A760,A763,A765,A767,A769,A770,B751,B753,B765,B770	A757,A758,A759,A761,B757,B758,B759,B760,B761,B763,B767,B769	1	PRTN3_MOUSE
578621	A751,A753,A760,A763,A765,A767,A769,A770,B751,B753,B767,B769	A757,A758,A759,A761,B757,B758,B759,B760,B761,B763,B765,B770	2	MYLK_MOUSE,PRTN3_MOUSE
578622	A751,A753,A760,A763,A765,A767,A769,A770,B751,B753,B767,B770	A757,A758,A759,A761,B757,B758,B759,B760,B761,B763,B765,B769	2	MYLK_MOUSE,PRTN3_MOUSE
578623	A751,A753,A760,A763,A765,A767,A769,A770,B751,B753,B769,B770	A757,A758,A759,A761,B757,B758,B759,B760,B761,B763,B765,B767	2	MYLK_MOUSE,PRTN3_MOUSE
578624	A751,A753,A760,A763,A765,A767,A769,A770,B751,B757,B758,B759	A757,A758,A759,A761,B753,B760,B761,B763,B765,B767,B769,B770	1	GPC5C_MOUSE
578625	A751,A753,A760,A763,A765,A767,A769,A770,B751,B757,B758,B760	A757,A758,A759,A761,B753,B759,B761,B763,B765,B767,B769,B770	6	MYLK_MOUSE,LEG1H_MOUSE,SODC_MOUSE,FXYD5_MOUSE,GPC5C_MOUSE,BTNLA_MOUSE
578626	A751,A753,A760,A763,A765,A767,A769,A770,B751,B757,B758,B761	A757,A758,A759,A761,B753,B759,B760,B763,B765,B767,B769,B770	3	GPC5C_MOUSE,FBLN3_MOUSE,THIO_MOUSE
578627	A751,A753,A760,A763,A765,A767,A769,A770,B751,B757,B758,B763	A757,A758,A759,A761,B753,B759,B760,B761,B765,B767,B769,B770	8	MYLK_MOUSE,LEG1H_MOUSE,SODC_MOUSE,FXYD5_MOUSE,GPC5C_MOUSE,CHIL3_MOUSE,BTNLA_MOUSE,GPX6_MOUSE
578628	A751,A753,A760,A763,A765,A767,A769,A770,B751,B757,B758,B765	A757,A758,A759,A761,B753,B759,B760,B761,B763,B767,B769,B770	2	GPC5C_MOUSE,PRTN3_MOUSE
578629	A751,A753,A760,A763,A765,A767,A769,A770,B751,B757,B758,B767	A757,A758,A759,A761,B753,B759,B760,B761,B763,B765,B769,B770	5	MYLK_MOUSE,GPC5C_MOUSE,PRTN3_MOUSE,LIFR_MOUSE,GPX6_MOUSE
578630	A751,A753,A760,A763,A765,A767,A769,A770,B751,B757,B758,B769	A757,A758,A759,A761,B753,B759,B760,B761,B763,B765,B767,B770	3	GPC5C_MOUSE,VATA_MOUSE,GPX6_MOUSE
578631	A751,A753,A760,A763,A765,A767,A769,A770,B751,B757,B758,B770	A757,A758,A759,A761,B753,B759,B760,B761,B763,B765,B767,B769	1	PRTN3_MOUSE
578632	A751,A753,A760,A763,A765,A767,A769,A770,B751,B757,B759,B760	A757,A758,A759,A761,B753,B758,B761,B763,B765,B767,B769,B770	1	GPC5C_MOUSE
578633	A751,A753,A760,A763,A765,A767,A769,A770,B751,B757,B759,B761	A757,A758,A759,A761,B753,B758,B760,B763,B765,B767,B769,B770	3	GPC5C_MOUSE,IGHG1_MOUSE,THIO_MOUSE
578634	A751,A753,A760,A763,A765,A767,A769,A770,B751,B757,B759,B763	A757,A758,A759,A761,B753,B758,B760,B761,B765,B767,B769,B770	5	MYLK_MOUSE,FXYD5_MOUSE,GPC5C_MOUSE,CHIL3_MOUSE,GPX6_MOUSE
578635	A751,A753,A760,A763,A765,A767,A769,A770,B751,B757,B759,B765	A757,A758,A759,A761,B753,B758,B760,B761,B763,B767,B769,B770	2	GPC5C_MOUSE,PRTN3_MOUSE
578636	A751,A753,A760,A763,A765,A767,A769,A770,B751,B757,B759,B767	A757,A758,A759,A761,B753,B758,B760,B761,B763,B765,B769,B770	1	GPC5C_MOUSE
578637	A751,A753,A760,A763,A765,A767,A769,A770,B751,B757,B759,B769	A757,A758,A759,A761,B753,B758,B760,B761,B763,B765,B767,B770	3	GPC5C_MOUSE,VATA_MOUSE,GPX6_MOUSE
578638	A751,A753,A760,A763,A765,A767,A769,A770,B751,B757,B759,B770	A757,A758,A759,A761,B753,B758,B760,B761,B763,B765,B767,B769	0
578639	A751,A753,A760,A763,A765,A767,A769,A770,B751,B757,B760,B761	A757,A758,A759,A761,B753,B758,B759,B763,B765,B767,B769,B770	2	GPC5C_MOUSE,THIO_MOUSE
578640	A751,A753,A760,A763,A765,A767,A769,A770,B751,B757,B760,B763	A757,A758,A759,A761,B753,B758,B759,B761,B765,B767,B769,B770	11	QSOX1_MOUSE,WFDC2_MOUSE,MYLK_MOUSE,LEG1H_MOUSE,SODC_MOUSE,NUCB1_MOUSE,FXYD5_MOUSE,GPC5C_MOUSE,ISK1_MOUSE,CHIL3_MOUSE,BTNLA_MOUSE
578641	A751,A753,A760,A763,A765,A767,A769,A770,B751,B757,B760,B765	A757,A758,A759,A761,B753,B758,B759,B761,B763,B767,B769,B770	1	PRTN3_MOUSE
578642	A751,A753,A760,A763,A765,A767,A769,A770,B751,B757,B760,B767	A757,A758,A759,A761,B753,B758,B759,B761,B763,B765,B769,B770	1	MYLK_MOUSE
578643	A751,A753,A760,A763,A765,A767,A769,A770,B751,B757,B760,B769	A757,A758,A759,A761,B753,B758,B759,B761,B763,B765,B767,B770	2	MYLK_MOUSE,GPX6_MOUSE
578644	A751,A753,A760,A763,A765,A767,A769,A770,B751,B757,B760,B770	A757,A758,A759,A761,B753,B758,B759,B761,B763,B765,B767,B769	2	LEG1H_MOUSE,SODC_MOUSE
578645	A751,A753,A760,A763,A765,A767,A769,A770,B751,B757,B761,B763	A757,A758,A759,A761,B753,B758,B759,B760,B765,B767,B769,B770	9	CLUS_MOUSE,GPC5C_MOUSE,ISK1_MOUSE,YIPF3_MOUSE,FBLN3_MOUSE,CHIL3_MOUSE,AGRF5_MOUSE,THIO_MOUSE,GPX6_MOUSE
578646	A751,A753,A760,A763,A765,A767,A769,A770,B751,B757,B761,B765	A757,A758,A759,A761,B753,B758,B759,B760,B763,B767,B769,B770	4	GPC5C_MOUSE,VIME_MOUSE,PRTN3_MOUSE,THIO_MOUSE
578647	A751,A753,A760,A763,A765,A767,A769,A770,B751,B757,B761,B767	A757,A758,A759,A761,B753,B758,B759,B760,B763,B765,B769,B770	4	GPC5C_MOUSE,THIO_MOUSE,ECP1_MOUSE,GPX6_MOUSE
578648	A751,A753,A760,A763,A765,A767,A769,A770,B751,B757,B761,B769	A757,A758,A759,A761,B753,B758,B759,B760,B763,B765,B767,B770	5	GPC5C_MOUSE,ISK1_MOUSE,THIO_MOUSE,CAH2_MOUSE,GPX6_MOUSE
578649	A751,A753,A760,A763,A765,A767,A769,A770,B751,B757,B761,B770	A757,A758,A759,A761,B753,B758,B759,B760,B763,B765,B767,B769	1	THIO_MOUSE
578650	A751,A753,A760,A763,A765,A767,A769,A770,B751,B757,B763,B765	A757,A758,A759,A761,B753,B758,B759,B760,B761,B767,B769,B770	5	FXYD5_MOUSE,GPC5C_MOUSE,ISK1_MOUSE,PRTN3_MOUSE,AGRF5_MOUSE
578651	A751,A753,A760,A763,A765,A767,A769,A770,B751,B757,B763,B767	A757,A758,A759,A761,B753,B758,B759,B760,B761,B765,B769,B770	8	MYLK_MOUSE,LEG1H_MOUSE,GPC5C_MOUSE,ISK1_MOUSE,PRTN3_MOUSE,CHIL3_MOUSE,ECP1_MOUSE,GPX6_MOUSE
578652	A751,A753,A760,A763,A765,A767,A769,A770,B751,B757,B763,B769	A757,A758,A759,A761,B753,B758,B759,B760,B761,B765,B767,B770	6	MYLK_MOUSE,FXYD5_MOUSE,GPC5C_MOUSE,ISK1_MOUSE,AGRF5_MOUSE,GPX6_MOUSE
578653	A751,A753,A760,A763,A765,A767,A769,A770,B751,B757,B763,B770	A757,A758,A759,A761,B753,B758,B759,B760,B761,B765,B767,B769	8	MYLK_MOUSE,LEG1H_MOUSE,SODC_MOUSE,ISK1_MOUSE,PRTN3_MOUSE,CHIL3_MOUSE,AGRF5_MOUSE,SLC31_MOUSE
578654	A751,A753,A760,A763,A765,A767,A769,A770,B751,B757,B765,B767	A757,A758,A759,A761,B753,B758,B759,B760,B761,B763,B769,B770	2	PRTN3_MOUSE,LIFR_MOUSE
578655	A751,A753,A760,A763,A765,A767,A769,A770,B751,B757,B765,B769	A757,A758,A759,A761,B753,B758,B759,B760,B761,B763,B767,B770	2	ISK1_MOUSE,PRTN3_MOUSE
578656	A751,A753,A760,A763,A765,A767,A769,A770,B751,B757,B765,B770	A757,A758,A759,A761,B753,B758,B759,B760,B761,B763,B767,B769	1	PRTN3_MOUSE
578657	A751,A753,A760,A763,A765,A767,A769,A770,B751,B757,B767,B769	A757,A758,A759,A761,B753,B758,B759,B760,B761,B763,B765,B770	4	MYLK_MOUSE,VATA_MOUSE,LIFR_MOUSE,GPX6_MOUSE
578658	A751,A753,A760,A763,A765,A767,A769,A770,B751,B757,B767,B770	A757,A758,A759,A761,B753,B758,B759,B760,B761,B763,B765,B769	2	PRTN3_MOUSE,LIFR_MOUSE
578659	A751,A753,A760,A763,A765,A767,A769,A770,B751,B757,B769,B770	A757,A758,A759,A761,B753,B758,B759,B760,B761,B763,B765,B767	1	PRTN3_MOUSE
578660	A751,A753,A760,A763,A765,A767,A769,A770,B751,B758,B759,B760	A757,A758,A759,A761,B753,B757,B761,B763,B765,B767,B769,B770	1	THRB_MOUSE
578661	A751,A753,A760,A763,A765,A767,A769,A770,B751,B758,B759,B761	A757,A758,A759,A761,B753,B757,B760,B763,B765,B767,B769,B770	2	THRB_MOUSE,GPC5C_MOUSE
578662	A751,A753,A760,A763,A765,A767,A769,A770,B751,B758,B759,B763	A757,A758,A759,A761,B753,B757,B760,B761,B765,B767,B769,B770	3	THRB_MOUSE,FXYD5_MOUSE,GPC5C_MOUSE
578663	A751,A753,A760,A763,A765,A767,A769,A770,B751,B758,B759,B765	A757,A758,A759,A761,B753,B757,B760,B761,B763,B767,B769,B770	1	GPC5C_MOUSE
578664	A751,A753,A760,A763,A765,A767,A769,A770,B751,B758,B759,B767	A757,A758,A759,A761,B753,B757,B760,B761,B763,B765,B769,B770	1	GPC5C_MOUSE
578665	A751,A753,A760,A763,A765,A767,A769,A770,B751,B758,B759,B769	A757,A758,A759,A761,B753,B757,B760,B761,B763,B765,B767,B770	2	GPC5C_MOUSE,VATA_MOUSE
578666	A751,A753,A760,A763,A765,A767,A769,A770,B751,B758,B759,B770	A757,A758,A759,A761,B753,B757,B760,B761,B763,B765,B767,B769	0
578667	A751,A753,A760,A763,A765,A767,A769,A770,B751,B758,B760,B761	A757,A758,A759,A761,B753,B757,B759,B763,B765,B767,B769,B770	2	THRB_MOUSE,GPC5C_MOUSE
578668	A751,A753,A760,A763,A765,A767,A769,A770,B751,B758,B760,B763	A757,A758,A759,A761,B753,B757,B759,B761,B765,B767,B769,B770	10	WFDC2_MOUSE,THRB_MOUSE,MYLK_MOUSE,OBP2A_MOUSE,LEG1H_MOUSE,SODC_MOUSE,NUCB1_MOUSE,FXYD5_MOUSE,GPC5C_MOUSE,BTNLA_MOUSE
578669	A751,A753,A760,A763,A765,A767,A769,A770,B751,B758,B760,B765	A757,A758,A759,A761,B753,B757,B759,B761,B763,B767,B769,B770	0
578670	A751,A753,A760,A763,A765,A767,A769,A770,B751,B758,B760,B767	A757,A758,A759,A761,B753,B757,B759,B761,B763,B765,B769,B770	2	OBP2A_MOUSE,LIFR_MOUSE
578671	A751,A753,A760,A763,A765,A767,A769,A770,B751,B758,B760,B769	A757,A758,A759,A761,B753,B757,B759,B761,B763,B765,B767,B770	1	OBP2A_MOUSE
578672	A751,A753,A760,A763,A765,A767,A769,A770,B751,B758,B760,B770	A757,A758,A759,A761,B753,B757,B759,B761,B763,B765,B767,B769	3	LEG1H_MOUSE,SODC_MOUSE,BTNLA_MOUSE
578673	A751,A753,A760,A763,A765,A767,A769,A770,B751,B758,B761,B763	A757,A758,A759,A761,B753,B757,B759,B760,B765,B767,B769,B770	7	THRB_MOUSE,GPC5C_MOUSE,FBLN3_MOUSE,MFGM_MOUSE,AGRF5_MOUSE,MANBA_MOUSE,ECP1_MOUSE
578674	A751,A753,A760,A763,A765,A767,A769,A770,B751,B758,B761,B765	A757,A758,A759,A761,B753,B757,B759,B760,B763,B767,B769,B770	1	GPC5C_MOUSE
578675	A751,A753,A760,A763,A765,A767,A769,A770,B751,B758,B761,B767	A757,A758,A759,A761,B753,B757,B759,B760,B763,B765,B769,B770	3	GPC5C_MOUSE,LIFR_MOUSE,ECP1_MOUSE
578676	A751,A753,A760,A763,A765,A767,A769,A770,B751,B758,B761,B769	A757,A758,A759,A761,B753,B757,B759,B760,B763,B765,B767,B770	3	GPC5C_MOUSE,ECP1_MOUSE,GPX6_MOUSE
578677	A751,A753,A760,A763,A765,A767,A769,A770,B751,B758,B761,B770	A757,A758,A759,A761,B753,B757,B759,B760,B763,B765,B767,B769	0
578678	A751,A753,A760,A763,A765,A767,A769,A770,B751,B758,B763,B765	A757,A758,A759,A761,B753,B757,B759,B760,B761,B767,B769,B770	5	THRB_MOUSE,FXYD5_MOUSE,GPC5C_MOUSE,ECP1_MOUSE,SLC31_MOUSE
578679	A751,A753,A760,A763,A765,A767,A769,A770,B751,B758,B763,B767	A757,A758,A759,A761,B753,B757,B759,B760,B761,B765,B769,B770	7	MYLK_MOUSE,OBP2A_MOUSE,GPC5C_MOUSE,LY86_MOUSE,MFGM_MOUSE,ECP1_MOUSE,GPX6_MOUSE
578680	A751,A753,A760,A763,A765,A767,A769,A770,B751,B758,B763,B769	A757,A758,A759,A761,B753,B757,B759,B760,B761,B765,B767,B770	9	OBP2A_MOUSE,FXYD5_MOUSE,GPC5C_MOUSE,LY86_MOUSE,MFGM_MOUSE,CD177_MOUSE,ECP1_MOUSE,SLC31_MOUSE,GPX6_MOUSE
578681	A751,A753,A760,A763,A765,A767,A769,A770,B751,B758,B763,B770	A757,A758,A759,A761,B753,B757,B759,B760,B761,B765,B767,B769	7	OBP2A_MOUSE,LEG1H_MOUSE,SODC_MOUSE,LY86_MOUSE,BTNLA_MOUSE,CD177_MOUSE,SLC31_MOUSE
578682	A751,A753,A760,A763,A765,A767,A769,A770,B751,B758,B765,B767	A757,A758,A759,A761,B753,B757,B759,B760,B761,B763,B769,B770	2	LIFR_MOUSE,ECP1_MOUSE
578683	A751,A753,A760,A763,A765,A767,A769,A770,B751,B758,B765,B769	A757,A758,A759,A761,B753,B757,B759,B760,B761,B763,B767,B770	0
578684	A751,A753,A760,A763,A765,A767,A769,A770,B751,B758,B765,B770	A757,A758,A759,A761,B753,B757,B759,B760,B761,B763,B767,B769	2	SLC31_MOUSE,NHRF1_MOUSE
578685	A751,A753,A760,A763,A765,A767,A769,A770,B751,B758,B767,B769	A757,A758,A759,A761,B753,B757,B759,B760,B761,B763,B765,B770	5	OBP2A_MOUSE,LY86_MOUSE,LIFR_MOUSE,ECP1_MOUSE,GPX6_MOUSE
578686	A751,A753,A760,A763,A765,A767,A769,A770,B751,B758,B767,B770	A757,A758,A759,A761,B753,B757,B759,B760,B761,B763,B765,B769	3	OBP2A_MOUSE,LY86_MOUSE,LIFR_MOUSE
578687	A751,A753,A760,A763,A765,A767,A769,A770,B751,B758,B769,B770	A757,A758,A759,A761,B753,B757,B759,B760,B761,B763,B765,B767	2	OBP2A_MOUSE,SLC31_MOUSE
578688	A751,A753,A760,A763,A765,A767,A769,A770,B751,B759,B760,B761	A757,A758,A759,A761,B753,B757,B758,B763,B765,B767,B769,B770	3	THRB_MOUSE,GPC5C_MOUSE,IGHG1_MOUSE
578689	A751,A753,A760,A763,A765,A767,A769,A770,B751,B759,B760,B763	A757,A758,A759,A761,B753,B757,B758,B761,B765,B767,B769,B770	6	WFDC2_MOUSE,THRB_MOUSE,LEG1H_MOUSE,SODC_MOUSE,FXYD5_MOUSE,GPC5C_MOUSE
578690	A751,A753,A760,A763,A765,A767,A769,A770,B751,B759,B760,B765	A757,A758,A759,A761,B753,B757,B758,B761,B763,B767,B769,B770	1	THRB_MOUSE
578691	A751,A753,A760,A763,A765,A767,A769,A770,B751,B759,B760,B767	A757,A758,A759,A761,B753,B757,B758,B761,B763,B765,B769,B770	0
578692	A751,A753,A760,A763,A765,A767,A769,A770,B751,B759,B760,B769	A757,A758,A759,A761,B753,B757,B758,B761,B763,B765,B767,B770	1	THRB_MOUSE
578693	A751,A753,A760,A763,A765,A767,A769,A770,B751,B759,B760,B770	A757,A758,A759,A761,B753,B757,B758,B761,B763,B765,B767,B769	0
578694	A751,A753,A760,A763,A765,A767,A769,A770,B751,B759,B761,B763	A757,A758,A759,A761,B753,B757,B758,B760,B765,B767,B769,B770	4	THRB_MOUSE,CLUS_MOUSE,GPC5C_MOUSE,ECP1_MOUSE
578695	A751,A753,A760,A763,A765,A767,A769,A770,B751,B759,B761,B765	A757,A758,A759,A761,B753,B757,B758,B760,B763,B767,B769,B770	2	THRB_MOUSE,GPC5C_MOUSE
578696	A751,A753,A760,A763,A765,A767,A769,A770,B751,B759,B761,B767	A757,A758,A759,A761,B753,B757,B758,B760,B763,B765,B769,B770	4	GPC5C_MOUSE,THIO_MOUSE,ECP1_MOUSE,S10A6_MOUSE
578697	A751,A753,A760,A763,A765,A767,A769,A770,B751,B759,B761,B769	A757,A758,A759,A761,B753,B757,B758,B760,B763,B765,B767,B770	3	THRB_MOUSE,GPC5C_MOUSE,THIO_MOUSE
578698	A751,A753,A760,A763,A765,A767,A769,A770,B751,B759,B761,B770	A757,A758,A759,A761,B753,B757,B758,B760,B763,B765,B767,B769	1	THIO_MOUSE
578699	A751,A753,A760,A763,A765,A767,A769,A770,B751,B759,B763,B765	A757,A758,A759,A761,B753,B757,B758,B760,B761,B767,B769,B770	2	THRB_MOUSE,GPC5C_MOUSE
578700	A751,A753,A760,A763,A765,A767,A769,A770,B751,B759,B763,B767	A757,A758,A759,A761,B753,B757,B758,B760,B761,B765,B769,B770	4	MYLK_MOUSE,GPC5C_MOUSE,ECP1_MOUSE,GPX6_MOUSE
578701	A751,A753,A760,A763,A765,A767,A769,A770,B751,B759,B763,B769	A757,A758,A759,A761,B753,B757,B758,B760,B761,B765,B767,B770	3	THRB_MOUSE,GPC5C_MOUSE,GPX6_MOUSE
578702	A751,A753,A760,A763,A765,A767,A769,A770,B751,B759,B763,B770	A757,A758,A759,A761,B753,B757,B758,B760,B761,B765,B767,B769	1	THRB_MOUSE
578703	A751,A753,A760,A763,A765,A767,A769,A770,B751,B759,B765,B767	A757,A758,A759,A761,B753,B757,B758,B760,B761,B763,B769,B770	0
578704	A751,A753,A760,A763,A765,A767,A769,A770,B751,B759,B765,B769	A757,A758,A759,A761,B753,B757,B758,B760,B761,B763,B767,B770	0
578705	A751,A753,A760,A763,A765,A767,A769,A770,B751,B759,B765,B770	A757,A758,A759,A761,B753,B757,B758,B760,B761,B763,B767,B769	0
578706	A751,A753,A760,A763,A765,A767,A769,A770,B751,B759,B767,B769	A757,A758,A759,A761,B753,B757,B758,B760,B761,B763,B765,B770	1	GPX6_MOUSE
578707	A751,A753,A760,A763,A765,A767,A769,A770,B751,B759,B767,B770	A757,A758,A759,A761,B753,B757,B758,B760,B761,B763,B765,B769	0
578708	A751,A753,A760,A763,A765,A767,A769,A770,B751,B759,B769,B770	A757,A758,A759,A761,B753,B757,B758,B760,B761,B763,B765,B767	0
578709	A751,A753,A760,A763,A765,A767,A769,A770,B751,B760,B761,B763	A757,A758,A759,A761,B753,B757,B758,B759,B765,B767,B769,B770	6	WFDC2_MOUSE,THRB_MOUSE,LTBP4_MOUSE,NUCB1_MOUSE,GPC5C_MOUSE,TENA_MOUSE
578710	A751,A753,A760,A763,A765,A767,A769,A770,B751,B760,B761,B765	A757,A758,A759,A761,B753,B757,B758,B759,B763,B767,B769,B770	1	THRB_MOUSE
578711	A751,A753,A760,A763,A765,A767,A769,A770,B751,B760,B761,B767	A757,A758,A759,A761,B753,B757,B758,B759,B763,B765,B769,B770	0
578712	A751,A753,A760,A763,A765,A767,A769,A770,B751,B760,B761,B769	A757,A758,A759,A761,B753,B757,B758,B759,B763,B765,B767,B770	1	THRB_MOUSE
578713	A751,A753,A760,A763,A765,A767,A769,A770,B751,B760,B761,B770	A757,A758,A759,A761,B753,B757,B758,B759,B763,B765,B767,B769	0
578714	A751,A753,A760,A763,A765,A767,A769,A770,B751,B760,B763,B765	A757,A758,A759,A761,B753,B757,B758,B759,B761,B767,B769,B770	3	THRB_MOUSE,SODC_MOUSE,FXYD5_MOUSE
578715	A751,A753,A760,A763,A765,A767,A769,A770,B751,B760,B763,B767	A757,A758,A759,A761,B753,B757,B758,B759,B761,B765,B769,B770	7	WFDC2_MOUSE,MYLK_MOUSE,OBP2A_MOUSE,LEG1H_MOUSE,SODC_MOUSE,NUCB1_MOUSE,BTNLA_MOUSE
578716	A751,A753,A760,A763,A765,A767,A769,A770,B751,B760,B763,B769	A757,A758,A759,A761,B753,B757,B758,B759,B761,B765,B767,B770	9	WFDC2_MOUSE,THRB_MOUSE,MYLK_MOUSE,OBP2A_MOUSE,LEG1H_MOUSE,SODC_MOUSE,FXYD5_MOUSE,GGH_MOUSE,GPX6_MOUSE
578717	A751,A753,A760,A763,A765,A767,A769,A770,B751,B760,B763,B770	A757,A758,A759,A761,B753,B757,B758,B759,B761,B765,B767,B769	4	THRB_MOUSE,LEG1H_MOUSE,SODC_MOUSE,BTNLA_MOUSE
578718	A751,A753,A760,A763,A765,A767,A769,A770,B751,B760,B765,B767	A757,A758,A759,A761,B753,B757,B758,B759,B761,B763,B769,B770	1	LIFR_MOUSE
578719	A751,A753,A760,A763,A765,A767,A769,A770,B751,B760,B765,B769	A757,A758,A759,A761,B753,B757,B758,B759,B761,B763,B767,B770	0
578720	A751,A753,A760,A763,A765,A767,A769,A770,B751,B760,B765,B770	A757,A758,A759,A761,B753,B757,B758,B759,B761,B763,B767,B769	0
578721	A751,A753,A760,A763,A765,A767,A769,A770,B751,B760,B767,B769	A757,A758,A759,A761,B753,B757,B758,B759,B761,B763,B765,B770	2	MYLK_MOUSE,LIFR_MOUSE
578722	A751,A753,A760,A763,A765,A767,A769,A770,B751,B760,B767,B770	A757,A758,A759,A761,B753,B757,B758,B759,B761,B763,B765,B769	1	LIFR_MOUSE
578723	A751,A753,A760,A763,A765,A767,A769,A770,B751,B760,B769,B770	A757,A758,A759,A761,B753,B757,B758,B759,B761,B763,B765,B767	0
578724	A751,A753,A760,A763,A765,A767,A769,A770,B751,B761,B763,B765	A757,A758,A759,A761,B753,B757,B758,B759,B760,B767,B769,B770	6	THRB_MOUSE,CLUS_MOUSE,GPC5C_MOUSE,TENA_MOUSE,AGRF5_MOUSE,ECP1_MOUSE
578725	A751,A753,A760,A763,A765,A767,A769,A770,B751,B761,B763,B767	A757,A758,A759,A761,B753,B757,B758,B759,B760,B765,B769,B770	8	CD59A_MOUSE,CLUS_MOUSE,GPC5C_MOUSE,YIPF3_MOUSE,TENA_MOUSE,AGRF5_MOUSE,ECP1_MOUSE,GPX6_MOUSE
578726	A751,A753,A760,A763,A765,A767,A769,A770,B751,B761,B763,B769	A757,A758,A759,A761,B753,B757,B758,B759,B760,B765,B767,B770	12	THRB_MOUSE,CLUS_MOUSE,LTBP4_MOUSE,GPC5C_MOUSE,ISK1_MOUSE,TENA_MOUSE,ACV1B_MOUSE,GGH_MOUSE,AGRF5_MOUSE,ECP1_MOUSE,ENOA_MOUSE,GPX6_MOUSE
578727	A751,A753,A760,A763,A765,A767,A769,A770,B751,B761,B763,B770	A757,A758,A759,A761,B753,B757,B758,B759,B760,B765,B767,B769	5	THRB_MOUSE,TENA_MOUSE,MUP2_MOUSE,AGRF5_MOUSE,ECP1_MOUSE
578728	A751,A753,A760,A763,A765,A767,A769,A770,B751,B761,B765,B767	A757,A758,A759,A761,B753,B757,B758,B759,B760,B763,B769,B770	1	ECP1_MOUSE
578729	A751,A753,A760,A763,A765,A767,A769,A770,B751,B761,B765,B769	A757,A758,A759,A761,B753,B757,B758,B759,B760,B763,B767,B770	3	TENA_MOUSE,AGRF5_MOUSE,ECP1_MOUSE
578730	A751,A753,A760,A763,A765,A767,A769,A770,B751,B761,B765,B770	A757,A758,A759,A761,B753,B757,B758,B759,B760,B763,B767,B769	2	MUP2_MOUSE,AGRF5_MOUSE
578731	A751,A753,A760,A763,A765,A767,A769,A770,B751,B761,B767,B769	A757,A758,A759,A761,B753,B757,B758,B759,B760,B763,B765,B770	3	THIO_MOUSE,ECP1_MOUSE,GPX6_MOUSE
578732	A751,A753,A760,A763,A765,A767,A769,A770,B751,B761,B767,B770	A757,A758,A759,A761,B753,B757,B758,B759,B760,B763,B765,B769	4	MUP2_MOUSE,LIFR_MOUSE,THIO_MOUSE,ECP1_MOUSE
578733	A751,A753,A760,A763,A765,A767,A769,A770,B751,B761,B769,B770	A757,A758,A759,A761,B753,B757,B758,B759,B760,B763,B765,B767	2	MUP2_MOUSE,ECP1_MOUSE
578734	A751,A753,A760,A763,A765,A767,A769,A770,B751,B763,B765,B767	A757,A758,A759,A761,B753,B757,B758,B759,B760,B761,B769,B770	2	MUP2_MOUSE,ECP1_MOUSE
578735	A751,A753,A760,A763,A765,A767,A769,A770,B751,B763,B765,B769	A757,A758,A759,A761,B753,B757,B758,B759,B760,B761,B767,B770	10	THRB_MOUSE,FXYD5_MOUSE,ISK1_MOUSE,TENA_MOUSE,MUP2_MOUSE,AGRF5_MOUSE,CD177_MOUSE,ECP1_MOUSE,SLC31_MOUSE,P3IP1_MOUSE
578736	A751,A753,A760,A763,A765,A767,A769,A770,B751,B763,B765,B770	A757,A758,A759,A761,B753,B757,B758,B759,B760,B761,B767,B769	6	MUP2_MOUSE,AGRF5_MOUSE,CD177_MOUSE,ECP1_MOUSE,SLC31_MOUSE,NHRF1_MOUSE
578737	A751,A753,A760,A763,A765,A767,A769,A770,B751,B763,B767,B769	A757,A758,A759,A761,B753,B757,B758,B759,B760,B761,B765,B770	8	MYLK_MOUSE,OBP2A_MOUSE,TENA_MOUSE,GGH_MOUSE,LY86_MOUSE,ECP1_MOUSE,ENOA_MOUSE,GPX6_MOUSE
578738	A751,A753,A760,A763,A765,A767,A769,A770,B751,B763,B767,B770	A757,A758,A759,A761,B753,B757,B758,B759,B760,B761,B765,B769	6	OBP2A_MOUSE,LEG1H_MOUSE,MUP2_MOUSE,LY86_MOUSE,ECP1_MOUSE,SLC31_MOUSE
578739	A751,A753,A760,A763,A765,A767,A769,A770,B751,B763,B769,B770	A757,A758,A759,A761,B753,B757,B758,B759,B760,B761,B765,B767	9	OBP2A_MOUSE,TENA_MOUSE,MUP2_MOUSE,GGH_MOUSE,LY86_MOUSE,AGRF5_MOUSE,CD177_MOUSE,ECP1_MOUSE,SLC31_MOUSE
578740	A751,A753,A760,A763,A765,A767,A769,A770,B751,B765,B767,B769	A757,A758,A759,A761,B753,B757,B758,B759,B760,B761,B763,B770	2	LIFR_MOUSE,ECP1_MOUSE
578741	A751,A753,A760,A763,A765,A767,A769,A770,B751,B765,B767,B770	A757,A758,A759,A761,B753,B757,B758,B759,B760,B761,B763,B769	5	MUP2_MOUSE,PRTN3_MOUSE,LIFR_MOUSE,ECP1_MOUSE,CAMP_MOUSE
578742	A751,A753,A760,A763,A765,A767,A769,A770,B751,B765,B769,B770	A757,A758,A759,A761,B753,B757,B758,B759,B760,B761,B763,B767	2	MUP2_MOUSE,SLC31_MOUSE
578743	A751,A753,A760,A763,A765,A767,A769,A770,B751,B767,B769,B770	A757,A758,A759,A761,B753,B757,B758,B759,B760,B761,B763,B765	3	MUP2_MOUSE,LIFR_MOUSE,ECP1_MOUSE
578744	A751,A753,A760,A763,A765,A767,A769,A770,B753,B757,B758,B759	A757,A758,A759,A761,B751,B760,B761,B763,B765,B767,B769,B770	3	MYLK_MOUSE,GPC5C_MOUSE,PRTN3_MOUSE
578745	A751,A753,A760,A763,A765,A767,A769,A770,B753,B757,B758,B760	A757,A758,A759,A761,B751,B759,B761,B763,B765,B767,B769,B770	7	WFDC2_MOUSE,MYLK_MOUSE,SODC_MOUSE,LTBP4_MOUSE,ISK1_MOUSE,PRTN3_MOUSE,BTNLA_MOUSE
578746	A751,A753,A760,A763,A765,A767,A769,A770,B753,B757,B758,B761	A757,A758,A759,A761,B751,B759,B760,B763,B765,B767,B769,B770	7	WFDC2_MOUSE,LTBP4_MOUSE,GPC5C_MOUSE,ISK1_MOUSE,YIPF3_MOUSE,PRTN3_MOUSE,THIO_MOUSE
578747	A751,A753,A760,A763,A765,A767,A769,A770,B753,B757,B758,B763	A757,A758,A759,A761,B751,B759,B760,B761,B765,B767,B769,B770	13	WFDC2_MOUSE,MYLK_MOUSE,SODC_MOUSE,LTBP4_MOUSE,TNR16_MOUSE,TFF3_MOUSE,FXYD5_MOUSE,GPC5C_MOUSE,ISK1_MOUSE,YIPF3_MOUSE,PRTN3_MOUSE,CLC2D_MOUSE,BTNLA_MOUSE
578748	A751,A753,A760,A763,A765,A767,A769,A770,B753,B757,B758,B765	A757,A758,A759,A761,B751,B759,B760,B761,B763,B767,B769,B770	2	ISK1_MOUSE,PRTN3_MOUSE
578749	A751,A753,A760,A763,A765,A767,A769,A770,B753,B757,B758,B767	A757,A758,A759,A761,B751,B759,B760,B761,B763,B765,B769,B770	3	MYLK_MOUSE,ISK1_MOUSE,PRTN3_MOUSE
578750	A751,A753,A760,A763,A765,A767,A769,A770,B753,B757,B758,B769	A757,A758,A759,A761,B751,B759,B760,B761,B763,B765,B767,B770	4	MYLK_MOUSE,LTBP4_MOUSE,ISK1_MOUSE,PRTN3_MOUSE
578751	A751,A753,A760,A763,A765,A767,A769,A770,B753,B757,B758,B770	A757,A758,A759,A761,B751,B759,B760,B761,B763,B765,B767,B769	5	MYLK_MOUSE,SODC_MOUSE,ISK1_MOUSE,PRTN3_MOUSE,BTNLA_MOUSE
578752	A751,A753,A760,A763,A765,A767,A769,A770,B753,B757,B759,B760	A757,A758,A759,A761,B751,B758,B761,B763,B765,B767,B769,B770	5	WFDC2_MOUSE,MYLK_MOUSE,HGFA_MOUSE,PRTN3_MOUSE,BTNLA_MOUSE
578753	A751,A753,A760,A763,A765,A767,A769,A770,B753,B757,B759,B761	A757,A758,A759,A761,B751,B758,B760,B763,B765,B767,B769,B770	5	OSTP_MOUSE,GPC5C_MOUSE,YIPF3_MOUSE,PRTN3_MOUSE,THIO_MOUSE
578754	A751,A753,A760,A763,A765,A767,A769,A770,B753,B757,B759,B763	A757,A758,A759,A761,B751,B758,B760,B761,B765,B767,B769,B770	10	WFDC2_MOUSE,THRB_MOUSE,MYLK_MOUSE,TNR16_MOUSE,GPC5C_MOUSE,ISK1_MOUSE,HGFA_MOUSE,PRTN3_MOUSE,BTNLA_MOUSE,LY6D_MOUSE
578755	A751,A753,A760,A763,A765,A767,A769,A770,B753,B757,B759,B765	A757,A758,A759,A761,B751,B758,B760,B761,B763,B767,B769,B770	1	PRTN3_MOUSE
578756	A751,A753,A760,A763,A765,A767,A769,A770,B753,B757,B759,B767	A757,A758,A759,A761,B751,B758,B760,B761,B763,B765,B769,B770	2	MYLK_MOUSE,PRTN3_MOUSE
578757	A751,A753,A760,A763,A765,A767,A769,A770,B753,B757,B759,B769	A757,A758,A759,A761,B751,B758,B760,B761,B763,B765,B767,B770	3	MYLK_MOUSE,OSTP_MOUSE,PRTN3_MOUSE
578758	A751,A753,A760,A763,A765,A767,A769,A770,B753,B757,B759,B770	A757,A758,A759,A761,B751,B758,B760,B761,B763,B765,B767,B769	2	MYLK_MOUSE,PRTN3_MOUSE
578759	A751,A753,A760,A763,A765,A767,A769,A770,B753,B757,B760,B761	A757,A758,A759,A761,B751,B758,B759,B763,B765,B767,B769,B770	8	WFDC2_MOUSE,MYLK_MOUSE,LTBP4_MOUSE,ISK1_MOUSE,YIPF3_MOUSE,PRTN3_MOUSE,THIO_MOUSE,SOGA3_MOUSE
578760	A751,A753,A760,A763,A765,A767,A769,A770,B753,B757,B760,B763	A757,A758,A759,A761,B751,B758,B759,B761,B765,B767,B769,B770	18	WFDC2_MOUSE,ATOX1_MOUSE,THRB_MOUSE,GLCM1_MOUSE,MYLK_MOUSE,SODC_MOUSE,LTBP4_MOUSE,TNR16_MOUSE,TFF3_MOUSE,FXYD5_MOUSE,TNR1A_MOUSE,ISK1_MOUSE,YIPF3_MOUSE,HGFA_MOUSE,PRTN3_MOUSE,CLC2D_MOUSE,BTNLA_MOUSE,F174A_MOUSE
578761	A751,A753,A760,A763,A765,A767,A769,A770,B753,B757,B760,B765	A757,A758,A759,A761,B751,B758,B759,B761,B763,B767,B769,B770	4	SODC_MOUSE,ISK1_MOUSE,PRTN3_MOUSE,SOGA3_MOUSE
578762	A751,A753,A760,A763,A765,A767,A769,A770,B753,B757,B760,B767	A757,A758,A759,A761,B751,B758,B759,B761,B763,B765,B769,B770	6	WFDC2_MOUSE,MYLK_MOUSE,LTBP4_MOUSE,ISK1_MOUSE,PRTN3_MOUSE,BTNLA_MOUSE
578763	A751,A753,A760,A763,A765,A767,A769,A770,B753,B757,B760,B769	A757,A758,A759,A761,B751,B758,B759,B761,B763,B765,B767,B770	6	WFDC2_MOUSE,MYLK_MOUSE,SODC_MOUSE,LTBP4_MOUSE,ISK1_MOUSE,PRTN3_MOUSE
578764	A751,A753,A760,A763,A765,A767,A769,A770,B753,B757,B760,B770	A757,A758,A759,A761,B751,B758,B759,B761,B763,B765,B767,B769	6	MYLK_MOUSE,ITB1_MOUSE,SODC_MOUSE,ISK1_MOUSE,PRTN3_MOUSE,BTNLA_MOUSE
578765	A751,A753,A760,A763,A765,A767,A769,A770,B753,B757,B761,B763	A757,A758,A759,A761,B751,B758,B759,B760,B765,B767,B769,B770	18	COCA1_MOUSE,WFDC2_MOUSE,ATOX1_MOUSE,THRB_MOUSE,MYLK_MOUSE,CLUS_MOUSE,LTBP4_MOUSE,TNR16_MOUSE,TNR1A_MOUSE,GPC5C_MOUSE,ISK1_MOUSE,YIPF3_MOUSE,PRTN3_MOUSE,CLC2D_MOUSE,AGRF5_MOUSE,F174A_MOUSE,THIO_MOUSE,SOGA3_MOUSE
578766	A751,A753,A760,A763,A765,A767,A769,A770,B753,B757,B761,B765	A757,A758,A759,A761,B751,B758,B759,B760,B763,B767,B769,B770	5	ISK1_MOUSE,YIPF3_MOUSE,PRTN3_MOUSE,THIO_MOUSE,SOGA3_MOUSE
578767	A751,A753,A760,A763,A765,A767,A769,A770,B753,B757,B761,B767	A757,A758,A759,A761,B751,B758,B759,B760,B763,B765,B769,B770	6	MYLK_MOUSE,LTBP4_MOUSE,ISK1_MOUSE,YIPF3_MOUSE,PRTN3_MOUSE,THIO_MOUSE
578768	A751,A753,A760,A763,A765,A767,A769,A770,B753,B757,B761,B769	A757,A758,A759,A761,B751,B758,B759,B760,B763,B765,B767,B770	7	MYLK_MOUSE,LTBP4_MOUSE,ISK1_MOUSE,YIPF3_MOUSE,PRTN3_MOUSE,THIO_MOUSE,CAH2_MOUSE
578769	A751,A753,A760,A763,A765,A767,A769,A770,B753,B757,B761,B770	A757,A758,A759,A761,B751,B758,B759,B760,B763,B765,B767,B769	6	ITB1_MOUSE,ISK1_MOUSE,YIPF3_MOUSE,PRTN3_MOUSE,THIO_MOUSE,SOGA3_MOUSE
578770	A751,A753,A760,A763,A765,A767,A769,A770,B753,B757,B763,B765	A757,A758,A759,A761,B751,B758,B759,B760,B761,B767,B769,B770	10	MYLK_MOUSE,SODC_MOUSE,TNR16_MOUSE,FXYD5_MOUSE,TNR1A_MOUSE,ISK1_MOUSE,PRTN3_MOUSE,CLC2D_MOUSE,AGRF5_MOUSE,SOGA3_MOUSE
578771	A751,A753,A760,A763,A765,A767,A769,A770,B753,B757,B763,B767	A757,A758,A759,A761,B751,B758,B759,B760,B761,B765,B769,B770	11	WFDC2_MOUSE,MYLK_MOUSE,SODC_MOUSE,LTBP4_MOUSE,TNR16_MOUSE,ISK1_MOUSE,YIPF3_MOUSE,PRTN3_MOUSE,CLC2D_MOUSE,BTNLA_MOUSE,GPX6_MOUSE
578772	A751,A753,A760,A763,A765,A767,A769,A770,B753,B757,B763,B769	A757,A758,A759,A761,B751,B758,B759,B760,B761,B765,B767,B770	15	WFDC2_MOUSE,MYLK_MOUSE,SODC_MOUSE,LTBP4_MOUSE,TNR16_MOUSE,FXYD5_MOUSE,TNR1A_MOUSE,ISK1_MOUSE,PRTN3_MOUSE,CLC2D_MOUSE,GGH_MOUSE,AGRF5_MOUSE,LY6D_MOUSE,ENOA_MOUSE,GPX6_MOUSE
578773	A751,A753,A760,A763,A765,A767,A769,A770,B753,B757,B763,B770	A757,A758,A759,A761,B751,B758,B759,B760,B761,B765,B767,B769	10	TCO2_MOUSE,MYLK_MOUSE,ITB1_MOUSE,SODC_MOUSE,LTBP4_MOUSE,ISK1_MOUSE,PRTN3_MOUSE,CLC2D_MOUSE,AGRF5_MOUSE,BTNLA_MOUSE
578774	A751,A753,A760,A763,A765,A767,A769,A770,B753,B757,B765,B767	A757,A758,A759,A761,B751,B758,B759,B760,B761,B763,B769,B770	2	ISK1_MOUSE,PRTN3_MOUSE
578775	A751,A753,A760,A763,A765,A767,A769,A770,B753,B757,B765,B769	A757,A758,A759,A761,B751,B758,B759,B760,B761,B763,B767,B770	2	ISK1_MOUSE,PRTN3_MOUSE
578776	A751,A753,A760,A763,A765,A767,A769,A770,B753,B757,B765,B770	A757,A758,A759,A761,B751,B758,B759,B760,B761,B763,B767,B769	4	ITB1_MOUSE,ISK1_MOUSE,PRTN3_MOUSE,SOGA3_MOUSE
578777	A751,A753,A760,A763,A765,A767,A769,A770,B753,B757,B767,B769	A757,A758,A759,A761,B751,B758,B759,B760,B761,B763,B765,B770	4	MYLK_MOUSE,ISK1_MOUSE,PRTN3_MOUSE,GPX6_MOUSE
578778	A751,A753,A760,A763,A765,A767,A769,A770,B753,B757,B767,B770	A757,A758,A759,A761,B751,B758,B759,B760,B761,B763,B765,B769	3	MYLK_MOUSE,ISK1_MOUSE,PRTN3_MOUSE
578779	A751,A753,A760,A763,A765,A767,A769,A770,B753,B757,B769,B770	A757,A758,A759,A761,B751,B758,B759,B760,B761,B763,B765,B767	4	MYLK_MOUSE,ITB1_MOUSE,ISK1_MOUSE,PRTN3_MOUSE
578780	A751,A753,A760,A763,A765,A767,A769,A770,B753,B758,B759,B760	A757,A758,A759,A761,B751,B757,B761,B763,B765,B767,B769,B770	6	WFDC2_MOUSE,THRB_MOUSE,MYLK_MOUSE,SODC_MOUSE,HGFA_MOUSE,BTNLA_MOUSE
578781	A751,A753,A760,A763,A765,A767,A769,A770,B753,B758,B759,B761	A757,A758,A759,A761,B751,B757,B760,B763,B765,B767,B769,B770	4	THRB_MOUSE,GPC5C_MOUSE,YIPF3_MOUSE,THIO_MOUSE
578782	A751,A753,A760,A763,A765,A767,A769,A770,B753,B758,B759,B763	A757,A758,A759,A761,B751,B757,B760,B761,B765,B767,B769,B770	11	WFDC2_MOUSE,THRB_MOUSE,MYLK_MOUSE,SODC_MOUSE,TNR16_MOUSE,GPC5C_MOUSE,HGFA_MOUSE,PRTN3_MOUSE,BTNLA_MOUSE,LY6D_MOUSE,PSCA_MOUSE
578783	A751,A753,A760,A763,A765,A767,A769,A770,B753,B758,B759,B765	A757,A758,A759,A761,B751,B757,B760,B761,B763,B767,B769,B770	1	PRTN3_MOUSE
578784	A751,A753,A760,A763,A765,A767,A769,A770,B753,B758,B759,B767	A757,A758,A759,A761,B751,B757,B760,B761,B763,B765,B769,B770	2	MYLK_MOUSE,PRTN3_MOUSE
578785	A751,A753,A760,A763,A765,A767,A769,A770,B753,B758,B759,B769	A757,A758,A759,A761,B751,B757,B760,B761,B763,B765,B767,B770	2	MYLK_MOUSE,VCAM1_MOUSE
578786	A751,A753,A760,A763,A765,A767,A769,A770,B753,B758,B759,B770	A757,A758,A759,A761,B751,B757,B760,B761,B763,B765,B767,B769	1	PRTN3_MOUSE
578787	A751,A753,A760,A763,A765,A767,A769,A770,B753,B758,B760,B761	A757,A758,A759,A761,B751,B757,B759,B763,B765,B767,B769,B770	4	WFDC2_MOUSE,THRB_MOUSE,LTBP4_MOUSE,YIPF3_MOUSE
578788	A751,A753,A760,A763,A765,A767,A769,A770,B753,B758,B760,B763	A757,A758,A759,A761,B751,B757,B759,B761,B765,B767,B769,B770	13	WFDC2_MOUSE,THRB_MOUSE,MYLK_MOUSE,SODC_MOUSE,LTBP4_MOUSE,TNR16_MOUSE,NUCB1_MOUSE,FXYD5_MOUSE,ISK1_MOUSE,HGFA_MOUSE,PRTN3_MOUSE,CLC2D_MOUSE,BTNLA_MOUSE
578789	A751,A753,A760,A763,A765,A767,A769,A770,B753,B758,B760,B765	A757,A758,A759,A761,B751,B757,B759,B761,B763,B767,B769,B770	2	SODC_MOUSE,PRTN3_MOUSE
578790	A751,A753,A760,A763,A765,A767,A769,A770,B753,B758,B760,B767	A757,A758,A759,A761,B751,B757,B759,B761,B763,B765,B769,B770	6	WFDC2_MOUSE,MYLK_MOUSE,SODC_MOUSE,LTBP4_MOUSE,PRTN3_MOUSE,BTNLA_MOUSE
578791	A751,A753,A760,A763,A765,A767,A769,A770,B753,B758,B760,B769	A757,A758,A759,A761,B751,B757,B759,B761,B763,B765,B767,B770	4	WFDC2_MOUSE,MYLK_MOUSE,SODC_MOUSE,LTBP4_MOUSE
578792	A751,A753,A760,A763,A765,A767,A769,A770,B753,B758,B760,B770	A757,A758,A759,A761,B751,B757,B759,B761,B763,B765,B767,B769	4	MYLK_MOUSE,SODC_MOUSE,PRTN3_MOUSE,BTNLA_MOUSE
578793	A751,A753,A760,A763,A765,A767,A769,A770,B753,B758,B761,B763	A757,A758,A759,A761,B751,B757,B759,B760,B765,B767,B769,B770	17	WFDC2_MOUSE,THRB_MOUSE,CD59A_MOUSE,CLUS_MOUSE,LTBP4_MOUSE,TNR16_MOUSE,TNR1A_MOUSE,GPC5C_MOUSE,ISK1_MOUSE,YIPF3_MOUSE,PRTN3_MOUSE,CLC2D_MOUSE,MFGM_MOUSE,AGRF5_MOUSE,MANBA_MOUSE,SOGA3_MOUSE,PSCA_MOUSE
578794	A751,A753,A760,A763,A765,A767,A769,A770,B753,B758,B761,B765	A757,A758,A759,A761,B751,B757,B759,B760,B763,B767,B769,B770	2	PRTN3_MOUSE,SOGA3_MOUSE
578795	A751,A753,A760,A763,A765,A767,A769,A770,B753,B758,B761,B767	A757,A758,A759,A761,B751,B757,B759,B760,B763,B765,B769,B770	6	WFDC2_MOUSE,LTBP4_MOUSE,YIPF3_MOUSE,PRTN3_MOUSE,THIO_MOUSE,PSCA_MOUSE
578796	A751,A753,A760,A763,A765,A767,A769,A770,B753,B758,B761,B769	A757,A758,A759,A761,B751,B757,B759,B760,B763,B765,B767,B770	3	LTBP4_MOUSE,ISK1_MOUSE,YIPF3_MOUSE
578797	A751,A753,A760,A763,A765,A767,A769,A770,B753,B758,B761,B770	A757,A758,A759,A761,B751,B757,B759,B760,B763,B765,B767,B769	2	YIPF3_MOUSE,PRTN3_MOUSE
578798	A751,A753,A760,A763,A765,A767,A769,A770,B753,B758,B763,B765	A757,A758,A759,A761,B751,B757,B759,B760,B761,B767,B769,B770	9	THRB_MOUSE,SODC_MOUSE,TNR16_MOUSE,FXYD5_MOUSE,TNR1A_MOUSE,ISK1_MOUSE,PRTN3_MOUSE,AGRF5_MOUSE,SOGA3_MOUSE
578799	A751,A753,A760,A763,A765,A767,A769,A770,B753,B758,B763,B767	A757,A758,A759,A761,B751,B757,B759,B760,B761,B765,B769,B770	15	WFDC2_MOUSE,CD59A_MOUSE,MYLK_MOUSE,OBP2A_MOUSE,SODC_MOUSE,LTBP4_MOUSE,TNR16_MOUSE,ISK1_MOUSE,YIPF3_MOUSE,PRTN3_MOUSE,CLC2D_MOUSE,LY86_MOUSE,MFGM_MOUSE,BTNLA_MOUSE,PSCA_MOUSE
578800	A751,A753,A760,A763,A765,A767,A769,A770,B753,B758,B763,B769	A757,A758,A759,A761,B751,B757,B759,B760,B761,B765,B767,B770	14	WFDC2_MOUSE,MYLK_MOUSE,OBP2A_MOUSE,SODC_MOUSE,LTBP4_MOUSE,TNR16_MOUSE,FXYD5_MOUSE,TNR1A_MOUSE,ISK1_MOUSE,PRTN3_MOUSE,CLC2D_MOUSE,MFGM_MOUSE,CD177_MOUSE,GPX6_MOUSE
578801	A751,A753,A760,A763,A765,A767,A769,A770,B753,B758,B763,B770	A757,A758,A759,A761,B751,B757,B759,B760,B761,B765,B767,B769	8	WFDC2_MOUSE,MYLK_MOUSE,SODC_MOUSE,LTBP4_MOUSE,ISK1_MOUSE,MUP2_MOUSE,PRTN3_MOUSE,BTNLA_MOUSE
578802	A751,A753,A760,A763,A765,A767,A769,A770,B753,B758,B765,B767	A757,A758,A759,A761,B751,B757,B759,B760,B761,B763,B769,B770	1	PRTN3_MOUSE
578803	A751,A753,A760,A763,A765,A767,A769,A770,B753,B758,B765,B769	A757,A758,A759,A761,B751,B757,B759,B760,B761,B763,B767,B770	2	ISK1_MOUSE,PRTN3_MOUSE
578804	A751,A753,A760,A763,A765,A767,A769,A770,B753,B758,B765,B770	A757,A758,A759,A761,B751,B757,B759,B760,B761,B763,B767,B769	2	MUP2_MOUSE,PRTN3_MOUSE
578805	A751,A753,A760,A763,A765,A767,A769,A770,B753,B758,B767,B769	A757,A758,A759,A761,B751,B757,B759,B760,B761,B763,B765,B770	2	MYLK_MOUSE,PRTN3_MOUSE
578806	A751,A753,A760,A763,A765,A767,A769,A770,B753,B758,B767,B770	A757,A758,A759,A761,B751,B757,B759,B760,B761,B763,B765,B769	3	MYLK_MOUSE,MUP2_MOUSE,PRTN3_MOUSE
578807	A751,A753,A760,A763,A765,A767,A769,A770,B753,B758,B769,B770	A757,A758,A759,A761,B751,B757,B759,B760,B761,B763,B765,B767	4	MYLK_MOUSE,ISK1_MOUSE,MUP2_MOUSE,PRTN3_MOUSE
578808	A751,A753,A760,A763,A765,A767,A769,A770,B753,B759,B760,B761	A757,A758,A759,A761,B751,B757,B758,B763,B765,B767,B769,B770	6	WFDC2_MOUSE,THRB_MOUSE,LTBP4_MOUSE,YIPF3_MOUSE,HGFA_MOUSE,THIO_MOUSE
578809	A751,A753,A760,A763,A765,A767,A769,A770,B753,B759,B760,B763	A757,A758,A759,A761,B751,B757,B758,B761,B765,B767,B769,B770	10	WFDC2_MOUSE,THRB_MOUSE,MYLK_MOUSE,SODC_MOUSE,LTBP4_MOUSE,TNR16_MOUSE,TNR1A_MOUSE,HGFA_MOUSE,CLC2D_MOUSE,BTNLA_MOUSE
578810	A751,A753,A760,A763,A765,A767,A769,A770,B753,B759,B760,B765	A757,A758,A759,A761,B751,B757,B758,B761,B763,B767,B769,B770	2	THRB_MOUSE,PRTN3_MOUSE
578811	A751,A753,A760,A763,A765,A767,A769,A770,B753,B759,B760,B767	A757,A758,A759,A761,B751,B757,B758,B761,B763,B765,B769,B770	3	WFDC2_MOUSE,MYLK_MOUSE,HGFA_MOUSE
578812	A751,A753,A760,A763,A765,A767,A769,A770,B753,B759,B760,B769	A757,A758,A759,A761,B751,B757,B758,B761,B763,B765,B767,B770	3	THRB_MOUSE,MYLK_MOUSE,HGFA_MOUSE
578813	A751,A753,A760,A763,A765,A767,A769,A770,B753,B759,B760,B770	A757,A758,A759,A761,B751,B757,B758,B761,B763,B765,B767,B769	4	MYLK_MOUSE,ITB1_MOUSE,PRTN3_MOUSE,BTNLA_MOUSE
578814	A751,A753,A760,A763,A765,A767,A769,A770,B753,B759,B761,B763	A757,A758,A759,A761,B751,B757,B758,B760,B765,B767,B769,B770	12	WFDC2_MOUSE,THRB_MOUSE,OSTP_MOUSE,CLUS_MOUSE,LTBP4_MOUSE,TNR16_MOUSE,TNR1A_MOUSE,GPC5C_MOUSE,YIPF3_MOUSE,HGFA_MOUSE,LY6D_MOUSE,PSCA_MOUSE
578815	A751,A753,A760,A763,A765,A767,A769,A770,B753,B759,B761,B765	A757,A758,A759,A761,B751,B757,B758,B760,B763,B767,B769,B770	4	THRB_MOUSE,TNR1A_MOUSE,PRTN3_MOUSE,THIO_MOUSE
578816	A751,A753,A760,A763,A765,A767,A769,A770,B753,B759,B761,B767	A757,A758,A759,A761,B751,B757,B758,B760,B763,B765,B769,B770	3	YIPF3_MOUSE,THIO_MOUSE,PSCA_MOUSE
578817	A751,A753,A760,A763,A765,A767,A769,A770,B753,B759,B761,B769	A757,A758,A759,A761,B751,B757,B758,B760,B763,B765,B767,B770	4	THRB_MOUSE,OSTP_MOUSE,THIO_MOUSE,LY6D_MOUSE
578818	A751,A753,A760,A763,A765,A767,A769,A770,B753,B759,B761,B770	A757,A758,A759,A761,B751,B757,B758,B760,B763,B765,B767,B769	4	THRB_MOUSE,ITB1_MOUSE,PRTN3_MOUSE,THIO_MOUSE
578819	A751,A753,A760,A763,A765,A767,A769,A770,B753,B759,B763,B765	A757,A758,A759,A761,B751,B757,B758,B760,B761,B767,B769,B770	4	THRB_MOUSE,TNR1A_MOUSE,PRTN3_MOUSE,LY6D_MOUSE
578820	A751,A753,A760,A763,A765,A767,A769,A770,B753,B759,B763,B767	A757,A758,A759,A761,B751,B757,B758,B760,B761,B765,B769,B770	7	WFDC2_MOUSE,MYLK_MOUSE,TNR16_MOUSE,HGFA_MOUSE,PRTN3_MOUSE,CLC2D_MOUSE,PSCA_MOUSE
578821	A751,A753,A760,A763,A765,A767,A769,A770,B753,B759,B763,B769	A757,A758,A759,A761,B751,B757,B758,B760,B761,B765,B767,B770	10	WFDC2_MOUSE,THRB_MOUSE,MYLK_MOUSE,CLUS_MOUSE,LTBP4_MOUSE,TNR16_MOUSE,TNR1A_MOUSE,HGFA_MOUSE,CLC2D_MOUSE,LY6D_MOUSE
578822	A751,A753,A760,A763,A765,A767,A769,A770,B753,B759,B763,B770	A757,A758,A759,A761,B751,B757,B758,B760,B761,B765,B767,B769	6	THRB_MOUSE,MYLK_MOUSE,ITB1_MOUSE,HGFA_MOUSE,PRTN3_MOUSE,BTNLA_MOUSE
578823	A751,A753,A760,A763,A765,A767,A769,A770,B753,B759,B765,B767	A757,A758,A759,A761,B751,B757,B758,B760,B761,B763,B769,B770	1	PRTN3_MOUSE
578824	A751,A753,A760,A763,A765,A767,A769,A770,B753,B759,B765,B769	A757,A758,A759,A761,B751,B757,B758,B760,B761,B763,B767,B770	1	PRTN3_MOUSE
578825	A751,A753,A760,A763,A765,A767,A769,A770,B753,B759,B765,B770	A757,A758,A759,A761,B751,B757,B758,B760,B761,B763,B767,B769	2	ITB1_MOUSE,PRTN3_MOUSE
578826	A751,A753,A760,A763,A765,A767,A769,A770,B753,B759,B767,B769	A757,A758,A759,A761,B751,B757,B758,B760,B761,B763,B765,B770	2	MYLK_MOUSE,PRTN3_MOUSE
578827	A751,A753,A760,A763,A765,A767,A769,A770,B753,B759,B767,B770	A757,A758,A759,A761,B751,B757,B758,B760,B761,B763,B765,B769	2	MYLK_MOUSE,PRTN3_MOUSE
578828	A751,A753,A760,A763,A765,A767,A769,A770,B753,B759,B769,B770	A757,A758,A759,A761,B751,B757,B758,B760,B761,B763,B765,B767	2	ITB1_MOUSE,PRTN3_MOUSE
578829	A751,A753,A760,A763,A765,A767,A769,A770,B753,B760,B761,B763	A757,A758,A759,A761,B751,B757,B758,B759,B765,B767,B769,B770	20	WFDC2_MOUSE,THRB_MOUSE,CD59A_MOUSE,GLCM1_MOUSE,MYLK_MOUSE,ITB1_MOUSE,SODC_MOUSE,CLUS_MOUSE,LTBP4_MOUSE,TNR16_MOUSE,NUCB1_MOUSE,TNR1A_MOUSE,ISK1_MOUSE,YIPF3_MOUSE,HGFA_MOUSE,TENA_MOUSE,CLC2D_MOUSE,SPR1A_MOUSE,F174A_MOUSE,SOGA3_MOUSE
578830	A751,A753,A760,A763,A765,A767,A769,A770,B753,B760,B761,B765	A757,A758,A759,A761,B751,B757,B758,B759,B763,B767,B769,B770	7	WFDC2_MOUSE,THRB_MOUSE,LTBP4_MOUSE,TNR1A_MOUSE,ISK1_MOUSE,PRTN3_MOUSE,SOGA3_MOUSE
578831	A751,A753,A760,A763,A765,A767,A769,A770,B753,B760,B761,B767	A757,A758,A759,A761,B751,B757,B758,B759,B763,B765,B769,B770	8	WFDC2_MOUSE,MYLK_MOUSE,LTBP4_MOUSE,TNR1A_MOUSE,ISK1_MOUSE,YIPF3_MOUSE,PRTN3_MOUSE,THIO_MOUSE
578832	A751,A753,A760,A763,A765,A767,A769,A770,B753,B760,B761,B769	A757,A758,A759,A761,B751,B757,B758,B759,B763,B765,B767,B770	6	WFDC2_MOUSE,THRB_MOUSE,LTBP4_MOUSE,TNR1A_MOUSE,ISK1_MOUSE,YIPF3_MOUSE
578833	A751,A753,A760,A763,A765,A767,A769,A770,B753,B760,B761,B770	A757,A758,A759,A761,B751,B757,B758,B759,B763,B765,B767,B769	7	WFDC2_MOUSE,ITB1_MOUSE,LTBP4_MOUSE,ISK1_MOUSE,YIPF3_MOUSE,PRTN3_MOUSE,SOGA3_MOUSE
578834	A751,A753,A760,A763,A765,A767,A769,A770,B753,B760,B763,B765	A757,A758,A759,A761,B751,B757,B758,B759,B761,B767,B769,B770	11	WFDC2_MOUSE,THRB_MOUSE,SODC_MOUSE,LTBP4_MOUSE,FXYD5_MOUSE,SCUB2_MOUSE,TNR1A_MOUSE,ISK1_MOUSE,PRTN3_MOUSE,CLC2D_MOUSE,SOGA3_MOUSE
578835	A751,A753,A760,A763,A765,A767,A769,A770,B753,B760,B763,B767	A757,A758,A759,A761,B751,B757,B758,B759,B761,B765,B769,B770	16	WFDC2_MOUSE,CD59A_MOUSE,MYLK_MOUSE,SODC_MOUSE,LTBP4_MOUSE,TNR16_MOUSE,SCUB2_MOUSE,TNR1A_MOUSE,ISK1_MOUSE,YIPF3_MOUSE,HGFA_MOUSE,PRTN3_MOUSE,CLC2D_MOUSE,BTNLA_MOUSE,LY6A_MOUSE,K1C17_MOUSE
578836	A751,A753,A760,A763,A765,A767,A769,A770,B753,B760,B763,B769	A757,A758,A759,A761,B751,B757,B758,B759,B761,B765,B767,B770	16	WFDC2_MOUSE,THRB_MOUSE,MYLK_MOUSE,SODC_MOUSE,LTBP4_MOUSE,TNR16_MOUSE,FXYD5_MOUSE,SCUB2_MOUSE,TNR1A_MOUSE,ISK1_MOUSE,HGFA_MOUSE,TENA_MOUSE,CLC2D_MOUSE,GGH_MOUSE,BTNLA_MOUSE,SPR1A_MOUSE
578837	A751,A753,A760,A763,A765,A767,A769,A770,B753,B760,B763,B770	A757,A758,A759,A761,B751,B757,B758,B759,B761,B765,B767,B769	11	WFDC2_MOUSE,THRB_MOUSE,MYLK_MOUSE,ITB1_MOUSE,SODC_MOUSE,LTBP4_MOUSE,SCUB2_MOUSE,ISK1_MOUSE,PRTN3_MOUSE,CLC2D_MOUSE,BTNLA_MOUSE
578838	A751,A753,A760,A763,A765,A767,A769,A770,B753,B760,B765,B767	A757,A758,A759,A761,B751,B757,B758,B759,B761,B763,B769,B770	1	PRTN3_MOUSE
578839	A751,A753,A760,A763,A765,A767,A769,A770,B753,B760,B765,B769	A757,A758,A759,A761,B751,B757,B758,B759,B761,B763,B767,B770	3	TNR1A_MOUSE,ISK1_MOUSE,PRTN3_MOUSE
578840	A751,A753,A760,A763,A765,A767,A769,A770,B753,B760,B765,B770	A757,A758,A759,A761,B751,B757,B758,B759,B761,B763,B767,B769	6	ITB1_MOUSE,SODC_MOUSE,SCUB2_MOUSE,ISK1_MOUSE,PRTN3_MOUSE,SOGA3_MOUSE
578841	A751,A753,A760,A763,A765,A767,A769,A770,B753,B760,B767,B769	A757,A758,A759,A761,B751,B757,B758,B759,B761,B763,B765,B770	5	WFDC2_MOUSE,MYLK_MOUSE,LTBP4_MOUSE,ISK1_MOUSE,PRTN3_MOUSE
578842	A751,A753,A760,A763,A765,A767,A769,A770,B753,B760,B767,B770	A757,A758,A759,A761,B751,B757,B758,B759,B761,B763,B765,B769	3	MYLK_MOUSE,PRTN3_MOUSE,BTNLA_MOUSE
578843	A751,A753,A760,A763,A765,A767,A769,A770,B753,B760,B769,B770	A757,A758,A759,A761,B751,B757,B758,B759,B761,B763,B765,B767	6	MYLK_MOUSE,ITB1_MOUSE,SODC_MOUSE,LTBP4_MOUSE,ISK1_MOUSE,PRTN3_MOUSE
578844	A751,A753,A760,A763,A765,A767,A769,A770,B753,B761,B763,B765	A757,A758,A759,A761,B751,B757,B758,B759,B760,B767,B769,B770	16	WFDC2_MOUSE,THRB_MOUSE,ITB1_MOUSE,CLUS_MOUSE,LTBP4_MOUSE,TNR16_MOUSE,SCUB2_MOUSE,TNR1A_MOUSE,ISK1_MOUSE,YIPF3_MOUSE,TENA_MOUSE,MUP2_MOUSE,PRTN3_MOUSE,CLC2D_MOUSE,AGRF5_MOUSE,SOGA3_MOUSE
578845	A751,A753,A760,A763,A765,A767,A769,A770,B753,B761,B763,B767	A757,A758,A759,A761,B751,B757,B758,B759,B760,B765,B769,B770	17	WFDC2_MOUSE,CD59A_MOUSE,MYLK_MOUSE,CLUS_MOUSE,LTBP4_MOUSE,TNR16_MOUSE,SCUB2_MOUSE,TNR1A_MOUSE,ISK1_MOUSE,YIPF3_MOUSE,TENA_MOUSE,MUP2_MOUSE,PRTN3_MOUSE,CLC2D_MOUSE,AGRF5_MOUSE,AMPE_MOUSE,PSCA_MOUSE
578846	A751,A753,A760,A763,A765,A767,A769,A770,B753,B761,B763,B769	A757,A758,A759,A761,B751,B757,B758,B759,B760,B765,B767,B770	22	COCA1_MOUSE,WFDC2_MOUSE,THRB_MOUSE,MYLK_MOUSE,ITB1_MOUSE,CLUS_MOUSE,LTBP4_MOUSE,TNR16_MOUSE,SCUB2_MOUSE,TNR1A_MOUSE,GPC5C_MOUSE,ISK1_MOUSE,YIPF3_MOUSE,TENA_MOUSE,MUP2_MOUSE,PRTN3_MOUSE,CLC2D_MOUSE,GGH_MOUSE,AGRF5_MOUSE,LY6D_MOUSE,ENOA_MOUSE,P3IP1_MOUSE
578847	A751,A753,A760,A763,A765,A767,A769,A770,B753,B761,B763,B770	A757,A758,A759,A761,B751,B757,B758,B759,B760,B765,B767,B769	13	WFDC2_MOUSE,THRB_MOUSE,CD59A_MOUSE,ITB1_MOUSE,LTBP4_MOUSE,SCUB2_MOUSE,ISK1_MOUSE,YIPF3_MOUSE,TENA_MOUSE,MUP2_MOUSE,PRTN3_MOUSE,AGRF5_MOUSE,SOGA3_MOUSE
578848	A751,A753,A760,A763,A765,A767,A769,A770,B753,B761,B765,B767	A757,A758,A759,A761,B751,B757,B758,B759,B760,B763,B769,B770	7	TNR1A_MOUSE,ISK1_MOUSE,YIPF3_MOUSE,MUP2_MOUSE,PRTN3_MOUSE,THIO_MOUSE,SOGA3_MOUSE
578849	A751,A753,A760,A763,A765,A767,A769,A770,B753,B761,B765,B769	A757,A758,A759,A761,B751,B757,B758,B759,B760,B763,B767,B770	8	ITB1_MOUSE,TNR1A_MOUSE,ISK1_MOUSE,TENA_MOUSE,MUP2_MOUSE,PRTN3_MOUSE,AGRF5_MOUSE,P3IP1_MOUSE
578850	A751,A753,A760,A763,A765,A767,A769,A770,B753,B761,B765,B770	A757,A758,A759,A761,B751,B757,B758,B759,B760,B763,B767,B769	7	ITB1_MOUSE,SCUB2_MOUSE,ISK1_MOUSE,MUP2_MOUSE,PRTN3_MOUSE,AGRF5_MOUSE,SOGA3_MOUSE
578851	A751,A753,A760,A763,A765,A767,A769,A770,B753,B761,B767,B769	A757,A758,A759,A761,B751,B757,B758,B759,B760,B763,B765,B770	9	MYLK_MOUSE,LTBP4_MOUSE,TNR1A_MOUSE,ISK1_MOUSE,YIPF3_MOUSE,TENA_MOUSE,PRTN3_MOUSE,THIO_MOUSE,ENOA_MOUSE
578852	A751,A753,A760,A763,A765,A767,A769,A770,B753,B761,B767,B770	A757,A758,A759,A761,B751,B757,B758,B759,B760,B763,B765,B769	6	ITB1_MOUSE,ISK1_MOUSE,YIPF3_MOUSE,MUP2_MOUSE,PRTN3_MOUSE,THIO_MOUSE
578853	A751,A753,A760,A763,A765,A767,A769,A770,B753,B761,B769,B770	A757,A758,A759,A761,B751,B757,B758,B759,B760,B763,B765,B767	7	ITB1_MOUSE,LTBP4_MOUSE,ISK1_MOUSE,TENA_MOUSE,MUP2_MOUSE,PRTN3_MOUSE,THIO_MOUSE
578854	A751,A753,A760,A763,A765,A767,A769,A770,B753,B763,B765,B767	A757,A758,A759,A761,B751,B757,B758,B759,B760,B761,B769,B770	12	CD59A_MOUSE,MYLK_MOUSE,SCUB2_MOUSE,TNR1A_MOUSE,ISK1_MOUSE,TENA_MOUSE,MUP2_MOUSE,PLBL2_MOUSE,PRTN3_MOUSE,CLC2D_MOUSE,MUP18_MOUSE,K1C17_MOUSE
578855	A751,A753,A760,A763,A765,A767,A769,A770,B753,B763,B765,B769	A757,A758,A759,A761,B751,B757,B758,B759,B760,B761,B767,B770	15	THRB_MOUSE,LTBP4_MOUSE,SCUB2_MOUSE,TNR1A_MOUSE,ISK1_MOUSE,TENA_MOUSE,MUP2_MOUSE,PRTN3_MOUSE,CLC2D_MOUSE,MUP18_MOUSE,AGRF5_MOUSE,CD177_MOUSE,LY6D_MOUSE,ENOA_MOUSE,P3IP1_MOUSE
578856	A751,A753,A760,A763,A765,A767,A769,A770,B753,B763,B765,B770	A757,A758,A759,A761,B751,B757,B758,B759,B760,B761,B767,B769	12	ITB1_MOUSE,SODC_MOUSE,SCUB2_MOUSE,ISK1_MOUSE,TENA_MOUSE,MUP2_MOUSE,PLBL2_MOUSE,PRTN3_MOUSE,MUP18_MOUSE,AGRF5_MOUSE,CD177_MOUSE,SOGA3_MOUSE
578857	A751,A753,A760,A763,A765,A767,A769,A770,B753,B763,B767,B769	A757,A758,A759,A761,B751,B757,B758,B759,B760,B761,B765,B770	17	WFDC2_MOUSE,CD59A_MOUSE,MYLK_MOUSE,CLUS_MOUSE,LTBP4_MOUSE,TNR16_MOUSE,SCUB2_MOUSE,TNR1A_MOUSE,ISK1_MOUSE,TENA_MOUSE,MUP2_MOUSE,PRTN3_MOUSE,CLC2D_MOUSE,GGH_MOUSE,K1C17_MOUSE,ENOA_MOUSE,GPX6_MOUSE
578858	A751,A753,A760,A763,A765,A767,A769,A770,B753,B763,B767,B770	A757,A758,A759,A761,B751,B757,B758,B759,B760,B761,B765,B769	12	TCO2_MOUSE,CD59A_MOUSE,MYLK_MOUSE,SODC_MOUSE,SCUB2_MOUSE,ISK1_MOUSE,TENA_MOUSE,MUP2_MOUSE,PRTN3_MOUSE,CLC2D_MOUSE,MUP18_MOUSE,BTNLA_MOUSE
578859	A751,A753,A760,A763,A765,A767,A769,A770,B753,B763,B769,B770	A757,A758,A759,A761,B751,B757,B758,B759,B760,B761,B765,B767	15	MYLK_MOUSE,ITB1_MOUSE,SODC_MOUSE,LTBP4_MOUSE,SCUB2_MOUSE,ISK1_MOUSE,TENA_MOUSE,MUP2_MOUSE,PRTN3_MOUSE,CLC2D_MOUSE,GGH_MOUSE,MUP18_MOUSE,AGRF5_MOUSE,CD177_MOUSE,ENOA_MOUSE
578860	A751,A753,A760,A763,A765,A767,A769,A770,B753,B765,B767,B769	A757,A758,A759,A761,B751,B757,B758,B759,B760,B761,B763,B770	5	SCUB2_MOUSE,TNR1A_MOUSE,ISK1_MOUSE,MUP2_MOUSE,PRTN3_MOUSE
578861	A751,A753,A760,A763,A765,A767,A769,A770,B753,B765,B767,B770	A757,A758,A759,A761,B751,B757,B758,B759,B760,B761,B763,B769	5	SCUB2_MOUSE,ISK1_MOUSE,MUP2_MOUSE,PRTN3_MOUSE,MUP18_MOUSE
578862	A751,A753,A760,A763,A765,A767,A769,A770,B753,B765,B769,B770	A757,A758,A759,A761,B751,B757,B758,B759,B760,B761,B763,B767	7	ITB1_MOUSE,SCUB2_MOUSE,MUP1_MOUSE,ISK1_MOUSE,MUP2_MOUSE,PRTN3_MOUSE,MUP18_MOUSE
578863	A751,A753,A760,A763,A765,A767,A769,A770,B753,B767,B769,B770	A757,A758,A759,A761,B751,B757,B758,B759,B760,B761,B763,B765	7	A1AT1_MOUSE,MYLK_MOUSE,SCUB2_MOUSE,ISK1_MOUSE,MUP2_MOUSE,PRTN3_MOUSE,ENOA_MOUSE
578864	A751,A753,A760,A763,A765,A767,A769,A770,B757,B758,B759,B760	A757,A758,A759,A761,B751,B753,B761,B763,B765,B767,B769,B770	0
578865	A751,A753,A760,A763,A765,A767,A769,A770,B757,B758,B759,B761	A757,A758,A759,A761,B751,B753,B760,B763,B765,B767,B769,B770	7	OSTP_MOUSE,GPC5C_MOUSE,YIPF3_MOUSE,FBLN3_MOUSE,1433F_MOUSE,THIO_MOUSE,PSCA_MOUSE
578866	A751,A753,A760,A763,A765,A767,A769,A770,B757,B758,B759,B763	A757,A758,A759,A761,B751,B753,B760,B761,B765,B767,B769,B770	7	OSTP_MOUSE,GPC5C_MOUSE,TSP1_MOUSE,CHIL3_MOUSE,PTPRD_MOUSE,PSCA_MOUSE,GPX6_MOUSE
578867	A751,A753,A760,A763,A765,A767,A769,A770,B757,B758,B759,B765	A757,A758,A759,A761,B751,B753,B760,B761,B763,B767,B769,B770	3	OSTP_MOUSE,GPC5C_MOUSE,PRTN3_MOUSE
578868	A751,A753,A760,A763,A765,A767,A769,A770,B757,B758,B759,B767	A757,A758,A759,A761,B751,B753,B760,B761,B763,B765,B769,B770	3	OSTP_MOUSE,PSCA_MOUSE,GPX6_MOUSE
578869	A751,A753,A760,A763,A765,A767,A769,A770,B757,B758,B759,B769	A757,A758,A759,A761,B751,B753,B760,B761,B763,B765,B767,B770	5	OSTP_MOUSE,GPC5C_MOUSE,VATA_MOUSE,VCAM1_MOUSE,GPX6_MOUSE
578870	A751,A753,A760,A763,A765,A767,A769,A770,B757,B758,B759,B770	A757,A758,A759,A761,B751,B753,B760,B761,B763,B765,B767,B769	1	PRTN3_MOUSE
578871	A751,A753,A760,A763,A765,A767,A769,A770,B757,B758,B760,B761	A757,A758,A759,A761,B751,B753,B759,B763,B765,B767,B769,B770	7	WFDC2_MOUSE,LTBP4_MOUSE,GPC5C_MOUSE,ISK1_MOUSE,YIPF3_MOUSE,1433F_MOUSE,THIO_MOUSE
578872	A751,A753,A760,A763,A765,A767,A769,A770,B757,B758,B760,B763	A757,A758,A759,A761,B751,B753,B759,B761,B765,B767,B769,B770	13	WFDC2_MOUSE,MYLK_MOUSE,LEG1H_MOUSE,SODC_MOUSE,LTBP4_MOUSE,NUCB1_MOUSE,FXYD5_MOUSE,GPC5C_MOUSE,ISK1_MOUSE,YIPF3_MOUSE,PTPRD_MOUSE,BTNLA_MOUSE,GPX6_MOUSE
578873	A751,A753,A760,A763,A765,A767,A769,A770,B757,B758,B760,B765	A757,A758,A759,A761,B751,B753,B759,B761,B763,B767,B769,B770	3	SODC_MOUSE,ISK1_MOUSE,PRTN3_MOUSE
578874	A751,A753,A760,A763,A765,A767,A769,A770,B757,B758,B760,B767	A757,A758,A759,A761,B751,B753,B759,B761,B763,B765,B769,B770	3	MYLK_MOUSE,LIFR_MOUSE,GPX6_MOUSE
578875	A751,A753,A760,A763,A765,A767,A769,A770,B757,B758,B760,B769	A757,A758,A759,A761,B751,B753,B759,B761,B763,B765,B767,B770	4	MYLK_MOUSE,SODC_MOUSE,ISK1_MOUSE,GPX6_MOUSE
578876	A751,A753,A760,A763,A765,A767,A769,A770,B757,B758,B760,B770	A757,A758,A759,A761,B751,B753,B759,B761,B763,B765,B767,B769	3	SODC_MOUSE,PRTN3_MOUSE,BTNLA_MOUSE
578877	A751,A753,A760,A763,A765,A767,A769,A770,B757,B758,B761,B763	A757,A758,A759,A761,B751,B753,B759,B760,B765,B767,B769,B770	19	WFDC2_MOUSE,ATOX1_MOUSE,OSTP_MOUSE,CLUS_MOUSE,LTBP4_MOUSE,TNR16_MOUSE,AMD_MOUSE,GPC5C_MOUSE,ISK1_MOUSE,YIPF3_MOUSE,PCOC1_MOUSE,FBLN3_MOUSE,MFGM_MOUSE,AGRF5_MOUSE,PTPRD_MOUSE,1433F_MOUSE,THIO_MOUSE,PSCA_MOUSE,GPX6_MOUSE
578878	A751,A753,A760,A763,A765,A767,A769,A770,B757,B758,B761,B765	A757,A758,A759,A761,B751,B753,B759,B760,B763,B767,B769,B770	8	GPC5C_MOUSE,ISK1_MOUSE,YIPF3_MOUSE,PRTN3_MOUSE,PTPRD_MOUSE,1433F_MOUSE,THIO_MOUSE,PSCA_MOUSE
578879	A751,A753,A760,A763,A765,A767,A769,A770,B757,B758,B761,B767	A757,A758,A759,A761,B751,B753,B759,B760,B763,B765,B769,B770	9	GPC5C_MOUSE,ISK1_MOUSE,YIPF3_MOUSE,PRTN3_MOUSE,PTPRD_MOUSE,LIFR_MOUSE,THIO_MOUSE,PSCA_MOUSE,GPX6_MOUSE
578880	A751,A753,A760,A763,A765,A767,A769,A770,B757,B758,B761,B769	A757,A758,A759,A761,B751,B753,B759,B760,B763,B765,B767,B770	10	OSTP_MOUSE,GPC5C_MOUSE,ISK1_MOUSE,YIPF3_MOUSE,FBLN3_MOUSE,PTPRD_MOUSE,1433F_MOUSE,THIO_MOUSE,P3IP1_MOUSE,GPX6_MOUSE
578881	A751,A753,A760,A763,A765,A767,A769,A770,B757,B758,B761,B770	A757,A758,A759,A761,B751,B753,B759,B760,B763,B765,B767,B769	6	ITB1_MOUSE,ISK1_MOUSE,YIPF3_MOUSE,PRTN3_MOUSE,THIO_MOUSE,PSCA_MOUSE
578882	A751,A753,A760,A763,A765,A767,A769,A770,B757,B758,B763,B765	A757,A758,A759,A761,B751,B753,B759,B760,B761,B767,B769,B770	10	SODC_MOUSE,FXYD5_MOUSE,GPC5C_MOUSE,ISK1_MOUSE,PRTN3_MOUSE,LY86_MOUSE,PTPRD_MOUSE,SLC31_MOUSE,NHRF1_MOUSE,PSCA_MOUSE
578883	A751,A753,A760,A763,A765,A767,A769,A770,B757,B758,B763,B767	A757,A758,A759,A761,B751,B753,B759,B760,B761,B765,B769,B770	14	TCO2_MOUSE,PODXL_MOUSE,MYLK_MOUSE,SODC_MOUSE,GPC5C_MOUSE,ISK1_MOUSE,YIPF3_MOUSE,PRTN3_MOUSE,LY86_MOUSE,CHIL3_MOUSE,MFGM_MOUSE,PTPRD_MOUSE,PSCA_MOUSE,GPX6_MOUSE
578884	A751,A753,A760,A763,A765,A767,A769,A770,B757,B758,B763,B769	A757,A758,A759,A761,B751,B753,B759,B760,B761,B765,B767,B770	15	MYLK_MOUSE,SODC_MOUSE,LTBP4_MOUSE,FXYD5_MOUSE,GPC5C_MOUSE,ISK1_MOUSE,TSP1_MOUSE,PRTN3_MOUSE,LY86_MOUSE,MFGM_MOUSE,PTPRD_MOUSE,SLC31_MOUSE,PSCA_MOUSE,P3IP1_MOUSE,GPX6_MOUSE
578885	A751,A753,A760,A763,A765,A767,A769,A770,B757,B758,B763,B770	A757,A758,A759,A761,B751,B753,B759,B760,B761,B765,B767,B769	11	TCO2_MOUSE,SODC_MOUSE,ISK1_MOUSE,PRTN3_MOUSE,LY86_MOUSE,CHIL3_MOUSE,PTPRD_MOUSE,BTNLA_MOUSE,SLC31_MOUSE,PSCA_MOUSE,GPX6_MOUSE
578886	A751,A753,A760,A763,A765,A767,A769,A770,B757,B758,B765,B767	A757,A758,A759,A761,B751,B753,B759,B760,B761,B763,B769,B770	4	ISK1_MOUSE,PRTN3_MOUSE,LIFR_MOUSE,PSCA_MOUSE
578887	A751,A753,A760,A763,A765,A767,A769,A770,B757,B758,B765,B769	A757,A758,A759,A761,B751,B753,B759,B760,B761,B763,B767,B770	3	ISK1_MOUSE,PRTN3_MOUSE,P3IP1_MOUSE
578888	A751,A753,A760,A763,A765,A767,A769,A770,B757,B758,B765,B770	A757,A758,A759,A761,B751,B753,B759,B760,B761,B763,B767,B769	4	ISK1_MOUSE,PRTN3_MOUSE,SLC31_MOUSE,NHRF1_MOUSE
578889	A751,A753,A760,A763,A765,A767,A769,A770,B757,B758,B767,B769	A757,A758,A759,A761,B751,B753,B759,B760,B761,B763,B765,B770	8	MYLK_MOUSE,ISK1_MOUSE,PRTN3_MOUSE,LY86_MOUSE,VATA_MOUSE,LIFR_MOUSE,PSCA_MOUSE,GPX6_MOUSE
578890	A751,A753,A760,A763,A765,A767,A769,A770,B757,B758,B767,B770	A757,A758,A759,A761,B751,B753,B759,B760,B761,B763,B765,B769	5	TCO2_MOUSE,PRTN3_MOUSE,LY86_MOUSE,LIFR_MOUSE,PSCA_MOUSE
578891	A751,A753,A760,A763,A765,A767,A769,A770,B757,B758,B769,B770	A757,A758,A759,A761,B751,B753,B759,B760,B761,B763,B765,B767	4	ISK1_MOUSE,PRTN3_MOUSE,SLC31_MOUSE,GPX6_MOUSE
578892	A751,A753,A760,A763,A765,A767,A769,A770,B757,B759,B760,B761	A757,A758,A759,A761,B751,B753,B758,B763,B765,B767,B769,B770	4	THRB_MOUSE,GPC5C_MOUSE,YIPF3_MOUSE,THIO_MOUSE
578893	A751,A753,A760,A763,A765,A767,A769,A770,B757,B759,B760,B763	A757,A758,A759,A761,B751,B753,B758,B761,B765,B767,B769,B770	9	WFDC2_MOUSE,THRB_MOUSE,MYLK_MOUSE,SODC_MOUSE,GPC5C_MOUSE,HGFA_MOUSE,CHIL3_MOUSE,BTNLA_MOUSE,GPX6_MOUSE
578894	A751,A753,A760,A763,A765,A767,A769,A770,B757,B759,B760,B765	A757,A758,A759,A761,B751,B753,B758,B761,B763,B767,B769,B770	0
578895	A751,A753,A760,A763,A765,A767,A769,A770,B757,B759,B760,B767	A757,A758,A759,A761,B751,B753,B758,B761,B763,B765,B769,B770	1	MYLK_MOUSE
578896	A751,A753,A760,A763,A765,A767,A769,A770,B757,B759,B760,B769	A757,A758,A759,A761,B751,B753,B758,B761,B763,B765,B767,B770	1	GPX6_MOUSE
578897	A751,A753,A760,A763,A765,A767,A769,A770,B757,B759,B760,B770	A757,A758,A759,A761,B751,B753,B758,B761,B763,B765,B767,B769	1	ITB1_MOUSE
578898	A751,A753,A760,A763,A765,A767,A769,A770,B757,B759,B761,B763	A757,A758,A759,A761,B751,B753,B758,B760,B765,B767,B769,B770	15	LUM_MOUSE,THRB_MOUSE,OSTP_MOUSE,CLUS_MOUSE,TNR1A_MOUSE,GPC5C_MOUSE,ISK1_MOUSE,YIPF3_MOUSE,FBLN3_MOUSE,CHIL3_MOUSE,PTPRD_MOUSE,THIO_MOUSE,LY6D_MOUSE,PSCA_MOUSE,GPX6_MOUSE
578899	A751,A753,A760,A763,A765,A767,A769,A770,B757,B759,B761,B765	A757,A758,A759,A761,B751,B753,B758,B760,B763,B767,B769,B770	5	OSTP_MOUSE,GPC5C_MOUSE,PRTN3_MOUSE,1433F_MOUSE,THIO_MOUSE
578900	A751,A753,A760,A763,A765,A767,A769,A770,B757,B759,B761,B767	A757,A758,A759,A761,B751,B753,B758,B760,B763,B765,B769,B770	6	OSTP_MOUSE,GPC5C_MOUSE,YIPF3_MOUSE,THIO_MOUSE,PSCA_MOUSE,GPX6_MOUSE
578901	A751,A753,A760,A763,A765,A767,A769,A770,B757,B759,B761,B769	A757,A758,A759,A761,B751,B753,B758,B760,B763,B765,B767,B770	7	OSTP_MOUSE,GPC5C_MOUSE,YIPF3_MOUSE,1433F_MOUSE,THIO_MOUSE,CAH2_MOUSE,GPX6_MOUSE
578902	A751,A753,A760,A763,A765,A767,A769,A770,B757,B759,B761,B770	A757,A758,A759,A761,B751,B753,B758,B760,B763,B765,B767,B769	5	ITB1_MOUSE,OSTP_MOUSE,YIPF3_MOUSE,THIO_MOUSE,PSCA_MOUSE
578903	A751,A753,A760,A763,A765,A767,A769,A770,B757,B759,B763,B765	A757,A758,A759,A761,B751,B753,B758,B760,B761,B767,B769,B770	8	THRB_MOUSE,OSTP_MOUSE,TNR1A_MOUSE,GPC5C_MOUSE,ISK1_MOUSE,PRTN3_MOUSE,LY6D_MOUSE,PSCA_MOUSE
578904	A751,A753,A760,A763,A765,A767,A769,A770,B757,B759,B763,B767	A757,A758,A759,A761,B751,B753,B758,B760,B761,B765,B769,B770	8	MYLK_MOUSE,OSTP_MOUSE,CLUS_MOUSE,GPC5C_MOUSE,PRTN3_MOUSE,CHIL3_MOUSE,PSCA_MOUSE,GPX6_MOUSE
578905	A751,A753,A760,A763,A765,A767,A769,A770,B757,B759,B763,B769	A757,A758,A759,A761,B751,B753,B758,B760,B761,B765,B767,B770	9	MYLK_MOUSE,OSTP_MOUSE,CLUS_MOUSE,GPC5C_MOUSE,ISK1_MOUSE,TSP1_MOUSE,LY6D_MOUSE,PSCA_MOUSE,GPX6_MOUSE
578906	A751,A753,A760,A763,A765,A767,A769,A770,B757,B759,B763,B770	A757,A758,A759,A761,B751,B753,B758,B760,B761,B765,B767,B769	5	ITB1_MOUSE,OSTP_MOUSE,PRTN3_MOUSE,CHIL3_MOUSE,PSCA_MOUSE
578907	A751,A753,A760,A763,A765,A767,A769,A770,B757,B759,B765,B767	A757,A758,A759,A761,B751,B753,B758,B760,B761,B763,B769,B770	3	OSTP_MOUSE,PRTN3_MOUSE,PSCA_MOUSE
578908	A751,A753,A760,A763,A765,A767,A769,A770,B757,B759,B765,B769	A757,A758,A759,A761,B751,B753,B758,B760,B761,B763,B767,B770	2	OSTP_MOUSE,PRTN3_MOUSE
578909	A751,A753,A760,A763,A765,A767,A769,A770,B757,B759,B765,B770	A757,A758,A759,A761,B751,B753,B758,B760,B761,B763,B767,B769	3	ITB1_MOUSE,OSTP_MOUSE,PRTN3_MOUSE
578910	A751,A753,A760,A763,A765,A767,A769,A770,B757,B759,B767,B769	A757,A758,A759,A761,B751,B753,B758,B760,B761,B763,B765,B770	4	OSTP_MOUSE,VATA_MOUSE,PSCA_MOUSE,GPX6_MOUSE
578911	A751,A753,A760,A763,A765,A767,A769,A770,B757,B759,B767,B770	A757,A758,A759,A761,B751,B753,B758,B760,B761,B763,B765,B769	3	OSTP_MOUSE,PRTN3_MOUSE,PSCA_MOUSE
578912	A751,A753,A760,A763,A765,A767,A769,A770,B757,B759,B769,B770	A757,A758,A759,A761,B751,B753,B758,B760,B761,B763,B765,B767	3	ITB1_MOUSE,OSTP_MOUSE,PRTN3_MOUSE
578913	A751,A753,A760,A763,A765,A767,A769,A770,B757,B760,B761,B763	A757,A758,A759,A761,B751,B753,B758,B759,B765,B767,B769,B770	20	FETUA_MOUSE,COMP_MOUSE,WFDC2_MOUSE,ATOX1_MOUSE,TCO2_MOUSE,THRB_MOUSE,ITB1_MOUSE,CLUS_MOUSE,LTBP4_MOUSE,NUCB1_MOUSE,TNR1A_MOUSE,GPC5C_MOUSE,ISK1_MOUSE,TXD17_MOUSE,YIPF3_MOUSE,CLC2D_MOUSE,GGH_MOUSE,PTPRD_MOUSE,THIO_MOUSE,GPX6_MOUSE
578914	A751,A753,A760,A763,A765,A767,A769,A770,B757,B760,B761,B765	A757,A758,A759,A761,B751,B753,B758,B759,B763,B767,B769,B770	8	ITB1_MOUSE,TNR1A_MOUSE,ISK1_MOUSE,YIPF3_MOUSE,PRTN3_MOUSE,1433F_MOUSE,THIO_MOUSE,SOGA3_MOUSE
578915	A751,A753,A760,A763,A765,A767,A769,A770,B757,B760,B761,B767	A757,A758,A759,A761,B751,B753,B758,B759,B763,B765,B769,B770	4	ISK1_MOUSE,YIPF3_MOUSE,THIO_MOUSE,GPX6_MOUSE
578916	A751,A753,A760,A763,A765,A767,A769,A770,B757,B760,B761,B769	A757,A758,A759,A761,B751,B753,B758,B759,B763,B765,B767,B770	9	LTBP4_MOUSE,TNR1A_MOUSE,ISK1_MOUSE,YIPF3_MOUSE,GGH_MOUSE,1433F_MOUSE,THIO_MOUSE,CAH2_MOUSE,GPX6_MOUSE
578917	A751,A753,A760,A763,A765,A767,A769,A770,B757,B760,B761,B770	A757,A758,A759,A761,B751,B753,B758,B759,B763,B765,B767,B769	5	TCO2_MOUSE,ITB1_MOUSE,ISK1_MOUSE,YIPF3_MOUSE,THIO_MOUSE
578918	A751,A753,A760,A763,A765,A767,A769,A770,B757,B760,B763,B765	A757,A758,A759,A761,B751,B753,B758,B759,B761,B767,B769,B770	6	SODC_MOUSE,FXYD5_MOUSE,TNR1A_MOUSE,ISK1_MOUSE,TXD17_MOUSE,PRTN3_MOUSE
578919	A751,A753,A760,A763,A765,A767,A769,A770,B757,B760,B763,B767	A757,A758,A759,A761,B751,B753,B758,B759,B761,B765,B769,B770	15	WFDC2_MOUSE,TCO2_MOUSE,MYLK_MOUSE,SODC_MOUSE,NUCB1_MOUSE,TNR1A_MOUSE,ISK1_MOUSE,YIPF3_MOUSE,PRTN3_MOUSE,CLC2D_MOUSE,GGH_MOUSE,CHIL3_MOUSE,BTNLA_MOUSE,LY6A_MOUSE,GPX6_MOUSE
578920	A751,A753,A760,A763,A765,A767,A769,A770,B757,B760,B763,B769	A757,A758,A759,A761,B751,B753,B758,B759,B761,B765,B767,B770	14	FINC_MOUSE,WFDC2_MOUSE,MYLK_MOUSE,SODC_MOUSE,LTBP4_MOUSE,FXYD5_MOUSE,TNR1A_MOUSE,ISK1_MOUSE,TXD17_MOUSE,CLC2D_MOUSE,GGH_MOUSE,PTPRD_MOUSE,TR19L_MOUSE,GPX6_MOUSE
578921	A751,A753,A760,A763,A765,A767,A769,A770,B757,B760,B763,B770	A757,A758,A759,A761,B751,B753,B758,B759,B761,B765,B767,B769	10	TCO2_MOUSE,MYLK_MOUSE,LEG1H_MOUSE,ITB1_MOUSE,SODC_MOUSE,ISK1_MOUSE,TXD17_MOUSE,PRTN3_MOUSE,GGH_MOUSE,BTNLA_MOUSE
578922	A751,A753,A760,A763,A765,A767,A769,A770,B757,B760,B765,B767	A757,A758,A759,A761,B751,B753,B758,B759,B761,B763,B769,B770	3	ISK1_MOUSE,PRTN3_MOUSE,LIFR_MOUSE
578923	A751,A753,A760,A763,A765,A767,A769,A770,B757,B760,B765,B769	A757,A758,A759,A761,B751,B753,B758,B759,B761,B763,B767,B770	2	ISK1_MOUSE,PRTN3_MOUSE
578924	A751,A753,A760,A763,A765,A767,A769,A770,B757,B760,B765,B770	A757,A758,A759,A761,B751,B753,B758,B759,B761,B763,B767,B769	3	ITB1_MOUSE,ISK1_MOUSE,PRTN3_MOUSE
578925	A751,A753,A760,A763,A765,A767,A769,A770,B757,B760,B767,B769	A757,A758,A759,A761,B751,B753,B758,B759,B761,B763,B765,B770	5	MYLK_MOUSE,ISK1_MOUSE,GGH_MOUSE,LIFR_MOUSE,GPX6_MOUSE
578926	A751,A753,A760,A763,A765,A767,A769,A770,B757,B760,B767,B770	A757,A758,A759,A761,B751,B753,B758,B759,B761,B763,B765,B769	5	TCO2_MOUSE,MYLK_MOUSE,ISK1_MOUSE,PRTN3_MOUSE,LIFR_MOUSE
578927	A751,A753,A760,A763,A765,A767,A769,A770,B757,B760,B769,B770	A757,A758,A759,A761,B751,B753,B758,B759,B761,B763,B765,B767	4	ITB1_MOUSE,ISK1_MOUSE,PRTN3_MOUSE,GGH_MOUSE
578928	A751,A753,A760,A763,A765,A767,A769,A770,B757,B761,B763,B765	A757,A758,A759,A761,B751,B753,B758,B759,B760,B767,B769,B770	24	COMP_MOUSE,COCA1_MOUSE,LUM_MOUSE,THRB_MOUSE,ITB1_MOUSE,OSTP_MOUSE,CLUS_MOUSE,AMD_MOUSE,TNR1A_MOUSE,GPC5C_MOUSE,ISK1_MOUSE,TXD17_MOUSE,YIPF3_MOUSE,PRTN3_MOUSE,NHRF3_MOUSE,AGRF5_MOUSE,PTPRD_MOUSE,1433F_MOUSE,THIO_MOUSE,ECP1_MOUSE,FURIN_MOUSE,SOGA3_MOUSE,PSCA_MOUSE,P3IP1_MOUSE
578929	A751,A753,A760,A763,A765,A767,A769,A770,B757,B761,B763,B767	A757,A758,A759,A761,B751,B753,B758,B759,B760,B765,B769,B770	19	COMP_MOUSE,COCA1_MOUSE,TCO2_MOUSE,CD59A_MOUSE,OSTP_MOUSE,CLUS_MOUSE,TNR1A_MOUSE,GPC5C_MOUSE,ISK1_MOUSE,YIPF3_MOUSE,PRTN3_MOUSE,GGH_MOUSE,CHIL3_MOUSE,PTPRD_MOUSE,THIO_MOUSE,ECP1_MOUSE,FURIN_MOUSE,PSCA_MOUSE,GPX6_MOUSE
578930	A751,A753,A760,A763,A765,A767,A769,A770,B757,B761,B763,B769	A757,A758,A759,A761,B751,B753,B758,B759,B760,B765,B767,B770	29	COCA1_MOUSE,FINC_MOUSE,ITB1_MOUSE,OSTP_MOUSE,CLUS_MOUSE,LTBP4_MOUSE,AMD_MOUSE,TNR1A_MOUSE,GPC5C_MOUSE,ISK1_MOUSE,TXD17_MOUSE,YIPF3_MOUSE,ACV1B_MOUSE,FBLN3_MOUSE,CLC2D_MOUSE,GGH_MOUSE,NHRF3_MOUSE,AGRF5_MOUSE,PTPRD_MOUSE,1433F_MOUSE,TR19L_MOUSE,THIO_MOUSE,ECP1_MOUSE,FURIN_MOUSE,LY6D_MOUSE,ENOA_MOUSE,PSCA_MOUSE,P3IP1_MOUSE,GPX6_MOUSE
578931	A751,A753,A760,A763,A765,A767,A769,A770,B757,B761,B763,B770	A757,A758,A759,A761,B751,B753,B758,B759,B760,B765,B767,B769	18	FETUA_MOUSE,TCO2_MOUSE,ITB1_MOUSE,OSTP_MOUSE,AMD_MOUSE,ISK1_MOUSE,TXD17_MOUSE,YIPF3_MOUSE,PRTN3_MOUSE,GGH_MOUSE,NHRF3_MOUSE,AGRF5_MOUSE,PTPRD_MOUSE,THIO_MOUSE,SLC31_MOUSE,PSCA_MOUSE,MEP1B_MOUSE,GPX6_MOUSE
578932	A751,A753,A760,A763,A765,A767,A769,A770,B757,B761,B765,B767	A757,A758,A759,A761,B751,B753,B758,B759,B760,B763,B769,B770	7	OSTP_MOUSE,ISK1_MOUSE,YIPF3_MOUSE,PRTN3_MOUSE,THIO_MOUSE,ECP1_MOUSE,PSCA_MOUSE
578933	A751,A753,A760,A763,A765,A767,A769,A770,B757,B761,B765,B769	A757,A758,A759,A761,B751,B753,B758,B759,B760,B763,B767,B770	10	ITB1_MOUSE,OSTP_MOUSE,TNR1A_MOUSE,ISK1_MOUSE,PRTN3_MOUSE,AGRF5_MOUSE,1433F_MOUSE,THIO_MOUSE,CAH2_MOUSE,P3IP1_MOUSE
578934	A751,A753,A760,A763,A765,A767,A769,A770,B757,B761,B765,B770	A757,A758,A759,A761,B751,B753,B758,B759,B760,B763,B767,B769	5	ITB1_MOUSE,ISK1_MOUSE,PRTN3_MOUSE,THIO_MOUSE,SOGA3_MOUSE
578935	A751,A753,A760,A763,A765,A767,A769,A770,B757,B761,B767,B769	A757,A758,A759,A761,B751,B753,B758,B759,B760,B763,B765,B770	14	OSTP_MOUSE,ISK1_MOUSE,YIPF3_MOUSE,GGH_MOUSE,PTPRD_MOUSE,1433F_MOUSE,THIO_MOUSE,ECP1_MOUSE,FURIN_MOUSE,ENOA_MOUSE,PSCA_MOUSE,CAH2_MOUSE,P3IP1_MOUSE,GPX6_MOUSE
578936	A751,A753,A760,A763,A765,A767,A769,A770,B757,B761,B767,B770	A757,A758,A759,A761,B751,B753,B758,B759,B760,B763,B765,B769	9	TCO2_MOUSE,ITB1_MOUSE,OSTP_MOUSE,ISK1_MOUSE,YIPF3_MOUSE,PRTN3_MOUSE,LIFR_MOUSE,THIO_MOUSE,PSCA_MOUSE
578937	A751,A753,A760,A763,A765,A767,A769,A770,B757,B761,B769,B770	A757,A758,A759,A761,B751,B753,B758,B759,B760,B763,B765,B767	10	ITB1_MOUSE,OSTP_MOUSE,ISK1_MOUSE,YIPF3_MOUSE,PRTN3_MOUSE,GGH_MOUSE,THIO_MOUSE,CAH2_MOUSE,P3IP1_MOUSE,GPX6_MOUSE
578938	A751,A753,A760,A763,A765,A767,A769,A770,B757,B763,B765,B767	A757,A758,A759,A761,B751,B753,B758,B759,B760,B761,B769,B770	8	TCO2_MOUSE,TNR1A_MOUSE,ISK1_MOUSE,PRTN3_MOUSE,NHRF3_MOUSE,PTPRD_MOUSE,ECP1_MOUSE,PSCA_MOUSE
578939	A751,A753,A760,A763,A765,A767,A769,A770,B757,B763,B765,B769	A757,A758,A759,A761,B751,B753,B758,B759,B760,B761,B767,B770	13	ITB1_MOUSE,TNR1A_MOUSE,ISK1_MOUSE,TXD17_MOUSE,PRTN3_MOUSE,GGH_MOUSE,NHRF3_MOUSE,AGRF5_MOUSE,PTPRD_MOUSE,SLC31_MOUSE,NHRF1_MOUSE,ENOA_MOUSE,P3IP1_MOUSE
578940	A751,A753,A760,A763,A765,A767,A769,A770,B757,B763,B765,B770	A757,A758,A759,A761,B751,B753,B758,B759,B760,B761,B767,B769	10	TCO2_MOUSE,ITB1_MOUSE,ISK1_MOUSE,TXD17_MOUSE,MUP2_MOUSE,PRTN3_MOUSE,NHRF3_MOUSE,AGRF5_MOUSE,SLC31_MOUSE,NHRF1_MOUSE
578941	A751,A753,A760,A763,A765,A767,A769,A770,B757,B763,B767,B769	A757,A758,A759,A761,B751,B753,B758,B759,B760,B761,B765,B770	20	FINC_MOUSE,TCO2_MOUSE,MYLK_MOUSE,OSTP_MOUSE,CLUS_MOUSE,TNR1A_MOUSE,ISK1_MOUSE,YIPF3_MOUSE,PRTN3_MOUSE,CLC2D_MOUSE,GGH_MOUSE,LY86_MOUSE,NHRF3_MOUSE,PTPRD_MOUSE,ECP1_MOUSE,FURIN_MOUSE,ENOA_MOUSE,PSCA_MOUSE,P3IP1_MOUSE,GPX6_MOUSE
578942	A751,A753,A760,A763,A765,A767,A769,A770,B757,B763,B767,B770	A757,A758,A759,A761,B751,B753,B758,B759,B760,B761,B765,B769	13	TCO2_MOUSE,MYLK_MOUSE,ITB1_MOUSE,ISK1_MOUSE,YIPF3_MOUSE,PRTN3_MOUSE,GGH_MOUSE,LY86_MOUSE,NHRF3_MOUSE,CHIL3_MOUSE,SLC31_MOUSE,PSCA_MOUSE,GPX6_MOUSE
578943	A751,A753,A760,A763,A765,A767,A769,A770,B757,B763,B769,B770	A757,A758,A759,A761,B751,B753,B758,B759,B760,B761,B765,B767	17	TCO2_MOUSE,MYLK_MOUSE,ITB1_MOUSE,ISK1_MOUSE,TXD17_MOUSE,PRTN3_MOUSE,GGH_MOUSE,LY86_MOUSE,NHRF3_MOUSE,AGRF5_MOUSE,PTPRD_MOUSE,CD177_MOUSE,SLC31_MOUSE,ENOA_MOUSE,MXRA8_MOUSE,P3IP1_MOUSE,GPX6_MOUSE
578944	A751,A753,A760,A763,A765,A767,A769,A770,B757,B765,B767,B769	A757,A758,A759,A761,B751,B753,B758,B759,B760,B761,B763,B770	5	ISK1_MOUSE,PRTN3_MOUSE,LIFR_MOUSE,ENOA_MOUSE,P3IP1_MOUSE
578945	A751,A753,A760,A763,A765,A767,A769,A770,B757,B765,B767,B770	A757,A758,A759,A761,B751,B753,B758,B759,B760,B761,B763,B769	5	ITB1_MOUSE,ISK1_MOUSE,PRTN3_MOUSE,LIFR_MOUSE,SLC31_MOUSE
578946	A751,A753,A760,A763,A765,A767,A769,A770,B757,B765,B769,B770	A757,A758,A759,A761,B751,B753,B758,B759,B760,B761,B763,B767	8	ITB1_MOUSE,ISK1_MOUSE,PRTN3_MOUSE,NHRF3_MOUSE,SLC31_MOUSE,NHRF1_MOUSE,MXRA8_MOUSE,P3IP1_MOUSE
578947	A751,A753,A760,A763,A765,A767,A769,A770,B757,B767,B769,B770	A757,A758,A759,A761,B751,B753,B758,B759,B760,B761,B763,B765	8	A1AT1_MOUSE,ISK1_MOUSE,PRTN3_MOUSE,GGH_MOUSE,LIFR_MOUSE,ENOA_MOUSE,MXRA8_MOUSE,GPX6_MOUSE
578948	A751,A753,A760,A763,A765,A767,A769,A770,B758,B759,B760,B761	A757,A758,A759,A761,B751,B753,B757,B763,B765,B767,B769,B770	2	THRB_MOUSE,GPC5C_MOUSE
578949	A751,A753,A760,A763,A765,A767,A769,A770,B758,B759,B760,B763	A757,A758,A759,A761,B751,B753,B757,B761,B765,B767,B769,B770	6	WFDC2_MOUSE,THRB_MOUSE,SODC_MOUSE,GPC5C_MOUSE,HGFA_MOUSE,BTNLA_MOUSE
578950	A751,A753,A760,A763,A765,A767,A769,A770,B758,B759,B760,B765	A757,A758,A759,A761,B751,B753,B757,B761,B763,B767,B769,B770	1	THRB_MOUSE
578951	A751,A753,A760,A763,A765,A767,A769,A770,B758,B759,B760,B767	A757,A758,A759,A761,B751,B753,B757,B761,B763,B765,B769,B770	0
578952	A751,A753,A760,A763,A765,A767,A769,A770,B758,B759,B760,B769	A757,A758,A759,A761,B751,B753,B757,B761,B763,B765,B767,B770	0
578953	A751,A753,A760,A763,A765,A767,A769,A770,B758,B759,B760,B770	A757,A758,A759,A761,B751,B753,B757,B761,B763,B765,B767,B769	0
578954	A751,A753,A760,A763,A765,A767,A769,A770,B758,B759,B761,B763	A757,A758,A759,A761,B751,B753,B757,B760,B765,B767,B769,B770	15	LUM_MOUSE,THRB_MOUSE,OSTP_MOUSE,CLUS_MOUSE,TNR1A_MOUSE,GPC5C_MOUSE,YIPF3_MOUSE,FBLN3_MOUSE,LY86_MOUSE,MFGM_MOUSE,PTPRD_MOUSE,LY6D_MOUSE,VCAM1_MOUSE,PSCA_MOUSE,GPX6_MOUSE
578955	A751,A753,A760,A763,A765,A767,A769,A770,B758,B759,B761,B765	A757,A758,A759,A761,B751,B753,B757,B760,B763,B767,B769,B770	4	THRB_MOUSE,OSTP_MOUSE,GPC5C_MOUSE,PSCA_MOUSE
578956	A751,A753,A760,A763,A765,A767,A769,A770,B758,B759,B761,B767	A757,A758,A759,A761,B751,B753,B757,B760,B763,B765,B769,B770	6	OSTP_MOUSE,GPC5C_MOUSE,YIPF3_MOUSE,THIO_MOUSE,PSCA_MOUSE,S10A6_MOUSE
578957	A751,A753,A760,A763,A765,A767,A769,A770,B758,B759,B761,B769	A757,A758,A759,A761,B751,B753,B757,B760,B763,B765,B767,B770	6	THRB_MOUSE,OSTP_MOUSE,GPC5C_MOUSE,VCAM1_MOUSE,PSCA_MOUSE,GPX6_MOUSE
578958	A751,A753,A760,A763,A765,A767,A769,A770,B758,B759,B761,B770	A757,A758,A759,A761,B751,B753,B757,B760,B763,B765,B767,B769	3	OSTP_MOUSE,MUP2_MOUSE,PSCA_MOUSE
578959	A751,A753,A760,A763,A765,A767,A769,A770,B758,B759,B763,B765	A757,A758,A759,A761,B751,B753,B757,B760,B761,B767,B769,B770	8	THRB_MOUSE,TNR1A_MOUSE,GPC5C_MOUSE,MUP2_MOUSE,LY86_MOUSE,SLC31_MOUSE,NHRF1_MOUSE,PSCA_MOUSE
578960	A751,A753,A760,A763,A765,A767,A769,A770,B758,B759,B763,B767	A757,A758,A759,A761,B751,B753,B757,B760,B761,B765,B769,B770	7	PODXL_MOUSE,GPC5C_MOUSE,LY86_MOUSE,MFGM_MOUSE,VCAM1_MOUSE,PSCA_MOUSE,GPX6_MOUSE
578961	A751,A753,A760,A763,A765,A767,A769,A770,B758,B759,B763,B769	A757,A758,A759,A761,B751,B753,B757,B760,B761,B765,B767,B770	11	THRB_MOUSE,OSTP_MOUSE,GPC5C_MOUSE,HGFA_MOUSE,LY86_MOUSE,MFGM_MOUSE,SLC31_MOUSE,LY6D_MOUSE,VCAM1_MOUSE,PSCA_MOUSE,GPX6_MOUSE
578962	A751,A753,A760,A763,A765,A767,A769,A770,B758,B759,B763,B770	A757,A758,A759,A761,B751,B753,B757,B760,B761,B765,B767,B769	5	MUP2_MOUSE,LY86_MOUSE,SLC31_MOUSE,VCAM1_MOUSE,PSCA_MOUSE
578963	A751,A753,A760,A763,A765,A767,A769,A770,B758,B759,B765,B767	A757,A758,A759,A761,B751,B753,B757,B760,B761,B763,B769,B770	1	PSCA_MOUSE
578964	A751,A753,A760,A763,A765,A767,A769,A770,B758,B759,B765,B769	A757,A758,A759,A761,B751,B753,B757,B760,B761,B763,B767,B770	2	OSTP_MOUSE,VCAM1_MOUSE
578965	A751,A753,A760,A763,A765,A767,A769,A770,B758,B759,B765,B770	A757,A758,A759,A761,B751,B753,B757,B760,B761,B763,B767,B769	3	MUP2_MOUSE,SLC31_MOUSE,NHRF1_MOUSE
578966	A751,A753,A760,A763,A765,A767,A769,A770,B758,B759,B767,B769	A757,A758,A759,A761,B751,B753,B757,B760,B761,B763,B765,B770	5	OSTP_MOUSE,LY86_MOUSE,VCAM1_MOUSE,PSCA_MOUSE,GPX6_MOUSE
578967	A751,A753,A760,A763,A765,A767,A769,A770,B758,B759,B767,B770	A757,A758,A759,A761,B751,B753,B757,B760,B761,B763,B765,B769	4	MUP2_MOUSE,LY86_MOUSE,LIFR_MOUSE,PSCA_MOUSE
578968	A751,A753,A760,A763,A765,A767,A769,A770,B758,B759,B769,B770	A757,A758,A759,A761,B751,B753,B757,B760,B761,B763,B765,B767	4	MUP2_MOUSE,LY86_MOUSE,SLC31_MOUSE,VCAM1_MOUSE
578969	A751,A753,A760,A763,A765,A767,A769,A770,B758,B760,B761,B763	A757,A758,A759,A761,B751,B753,B757,B759,B765,B767,B769,B770	13	FETUA_MOUSE,WFDC2_MOUSE,THRB_MOUSE,CD59A_MOUSE,SODC_MOUSE,LTBP4_MOUSE,NUCB1_MOUSE,TNR1A_MOUSE,GPC5C_MOUSE,ISK1_MOUSE,YIPF3_MOUSE,MFGM_MOUSE,PTPRD_MOUSE
578970	A751,A753,A760,A763,A765,A767,A769,A770,B758,B760,B761,B765	A757,A758,A759,A761,B751,B753,B757,B759,B763,B767,B769,B770	2	THRB_MOUSE,TNR1A_MOUSE
578971	A751,A753,A760,A763,A765,A767,A769,A770,B758,B760,B761,B767	A757,A758,A759,A761,B751,B753,B757,B759,B763,B765,B769,B770	2	YIPF3_MOUSE,LIFR_MOUSE
578972	A751,A753,A760,A763,A765,A767,A769,A770,B758,B760,B761,B769	A757,A758,A759,A761,B751,B753,B757,B759,B763,B765,B767,B770	2	LTBP4_MOUSE,YIPF3_MOUSE
578973	A751,A753,A760,A763,A765,A767,A769,A770,B758,B760,B761,B770	A757,A758,A759,A761,B751,B753,B757,B759,B763,B765,B767,B769	2	ITB1_MOUSE,YIPF3_MOUSE
578974	A751,A753,A760,A763,A765,A767,A769,A770,B758,B760,B763,B765	A757,A758,A759,A761,B751,B753,B757,B759,B761,B767,B769,B770	6	THRB_MOUSE,SODC_MOUSE,FXYD5_MOUSE,TNR1A_MOUSE,ISK1_MOUSE,NHRF1_MOUSE
578975	A751,A753,A760,A763,A765,A767,A769,A770,B758,B760,B763,B767	A757,A758,A759,A761,B751,B753,B757,B759,B761,B765,B769,B770	11	WFDC2_MOUSE,CD59A_MOUSE,PODXL_MOUSE,MYLK_MOUSE,OBP2A_MOUSE,SODC_MOUSE,NUCB1_MOUSE,LY86_MOUSE,MFGM_MOUSE,BTNLA_MOUSE,GPX6_MOUSE
578976	A751,A753,A760,A763,A765,A767,A769,A770,B758,B760,B763,B769	A757,A758,A759,A761,B751,B753,B757,B759,B761,B765,B767,B770	12	WFDC2_MOUSE,THRB_MOUSE,MYLK_MOUSE,OBP2A_MOUSE,SODC_MOUSE,LTBP4_MOUSE,FXYD5_MOUSE,TNR1A_MOUSE,ISK1_MOUSE,LY86_MOUSE,MFGM_MOUSE,GPX6_MOUSE
578977	A751,A753,A760,A763,A765,A767,A769,A770,B758,B760,B763,B770	A757,A758,A759,A761,B751,B753,B757,B759,B761,B765,B767,B769	9	TCO2_MOUSE,OBP2A_MOUSE,LEG1H_MOUSE,ITB1_MOUSE,SODC_MOUSE,MUP2_MOUSE,LY86_MOUSE,BTNLA_MOUSE,SLC31_MOUSE
578978	A751,A753,A760,A763,A765,A767,A769,A770,B758,B760,B765,B767	A757,A758,A759,A761,B751,B753,B757,B759,B761,B763,B769,B770	1	LIFR_MOUSE
578979	A751,A753,A760,A763,A765,A767,A769,A770,B758,B760,B765,B769	A757,A758,A759,A761,B751,B753,B757,B759,B761,B763,B767,B770	0
578980	A751,A753,A760,A763,A765,A767,A769,A770,B758,B760,B765,B770	A757,A758,A759,A761,B751,B753,B757,B759,B761,B763,B767,B769	3	SODC_MOUSE,MUP2_MOUSE,NHRF1_MOUSE
578981	A751,A753,A760,A763,A765,A767,A769,A770,B758,B760,B767,B769	A757,A758,A759,A761,B751,B753,B757,B759,B761,B763,B765,B770	2	LIFR_MOUSE,GPX6_MOUSE
578982	A751,A753,A760,A763,A765,A767,A769,A770,B758,B760,B767,B770	A757,A758,A759,A761,B751,B753,B757,B759,B761,B763,B765,B769	1	LIFR_MOUSE
578983	A751,A753,A760,A763,A765,A767,A769,A770,B758,B760,B769,B770	A757,A758,A759,A761,B751,B753,B757,B759,B761,B763,B765,B767	1	SODC_MOUSE
578984	A751,A753,A760,A763,A765,A767,A769,A770,B758,B761,B763,B765	A757,A758,A759,A761,B751,B753,B757,B759,B760,B767,B769,B770	21	LUM_MOUSE,THRB_MOUSE,AMD_MOUSE,TNR1A_MOUSE,GPC5C_MOUSE,ISK1_MOUSE,YIPF3_MOUSE,TENA_MOUSE,MUP2_MOUSE,LY86_MOUSE,NHRF3_MOUSE,MFGM_MOUSE,AGRF5_MOUSE,PTPRD_MOUSE,MANBA_MOUSE,ECP1_MOUSE,SLC31_MOUSE,NHRF1_MOUSE,SOGA3_MOUSE,PSCA_MOUSE,P3IP1_MOUSE
578985	A751,A753,A760,A763,A765,A767,A769,A770,B758,B761,B763,B767	A757,A758,A759,A761,B751,B753,B757,B759,B760,B765,B769,B770	20	CD59A_MOUSE,PODXL_MOUSE,CLUS_MOUSE,LTBP4_MOUSE,TNR1A_MOUSE,GPC5C_MOUSE,ISK1_MOUSE,YIPF3_MOUSE,TENA_MOUSE,MUP2_MOUSE,FBLN3_MOUSE,LY86_MOUSE,MFGM_MOUSE,PTPRD_MOUSE,MANBA_MOUSE,ECP1_MOUSE,FURIN_MOUSE,TPP1_MOUSE,PSCA_MOUSE,GPX6_MOUSE
578986	A751,A753,A760,A763,A765,A767,A769,A770,B758,B761,B763,B769	A757,A758,A759,A761,B751,B753,B757,B759,B760,B765,B767,B770	27	FINC_MOUSE,THRB_MOUSE,OSTP_MOUSE,CLUS_MOUSE,LTBP4_MOUSE,AMD_MOUSE,TNR1A_MOUSE,GPC5C_MOUSE,ISK1_MOUSE,YIPF3_MOUSE,TENA_MOUSE,MUP2_MOUSE,FBLN3_MOUSE,LY86_MOUSE,NHRF3_MOUSE,MFGM_MOUSE,AGRF5_MOUSE,PTPRD_MOUSE,MANBA_MOUSE,ECP1_MOUSE,FURIN_MOUSE,SLC31_MOUSE,VCAM1_MOUSE,ENOA_MOUSE,PSCA_MOUSE,P3IP1_MOUSE,GPX6_MOUSE
578987	A751,A753,A760,A763,A765,A767,A769,A770,B758,B761,B763,B770	A757,A758,A759,A761,B751,B753,B757,B759,B760,B765,B767,B769	20	FETUA_MOUSE,TCO2_MOUSE,CD59A_MOUSE,ITB1_MOUSE,AMD_MOUSE,ISK1_MOUSE,YIPF3_MOUSE,TENA_MOUSE,MUP2_MOUSE,LY86_MOUSE,NHRF3_MOUSE,MFGM_MOUSE,AGRF5_MOUSE,PTPRD_MOUSE,MANBA_MOUSE,ECP1_MOUSE,SLC31_MOUSE,NHRF1_MOUSE,PSCA_MOUSE,MEP1B_MOUSE
578988	A751,A753,A760,A763,A765,A767,A769,A770,B758,B761,B765,B767	A757,A758,A759,A761,B751,B753,B757,B759,B760,B763,B769,B770	7	YIPF3_MOUSE,MUP2_MOUSE,LY86_MOUSE,MANBA_MOUSE,LIFR_MOUSE,ECP1_MOUSE,PSCA_MOUSE
578989	A751,A753,A760,A763,A765,A767,A769,A770,B758,B761,B765,B769	A757,A758,A759,A761,B751,B753,B757,B759,B760,B763,B767,B770	6	TNR1A_MOUSE,ISK1_MOUSE,MUP2_MOUSE,ECP1_MOUSE,NHRF1_MOUSE,P3IP1_MOUSE
578990	A751,A753,A760,A763,A765,A767,A769,A770,B758,B761,B765,B770	A757,A758,A759,A761,B751,B753,B757,B759,B760,B763,B767,B769	6	ITB1_MOUSE,MUP2_MOUSE,MANBA_MOUSE,SLC31_MOUSE,NHRF1_MOUSE,PSCA_MOUSE
578991	A751,A753,A760,A763,A765,A767,A769,A770,B758,B761,B767,B769	A757,A758,A759,A761,B751,B753,B757,B759,B760,B763,B765,B770	11	YIPF3_MOUSE,MUP2_MOUSE,LY86_MOUSE,MFGM_MOUSE,MANBA_MOUSE,LIFR_MOUSE,THIO_MOUSE,ECP1_MOUSE,PSCA_MOUSE,P3IP1_MOUSE,GPX6_MOUSE
578992	A751,A753,A760,A763,A765,A767,A769,A770,B758,B761,B767,B770	A757,A758,A759,A761,B751,B753,B757,B759,B760,B763,B765,B769	7	YIPF3_MOUSE,MUP2_MOUSE,LY86_MOUSE,MANBA_MOUSE,LIFR_MOUSE,ECP1_MOUSE,PSCA_MOUSE
578993	A751,A753,A760,A763,A765,A767,A769,A770,B758,B761,B769,B770	A757,A758,A759,A761,B751,B753,B757,B759,B760,B763,B765,B767	7	ITB1_MOUSE,MUP2_MOUSE,LY86_MOUSE,MANBA_MOUSE,SLC31_MOUSE,PSCA_MOUSE,P3IP1_MOUSE
578994	A751,A753,A760,A763,A765,A767,A769,A770,B758,B763,B765,B767	A757,A758,A759,A761,B751,B753,B757,B759,B760,B761,B769,B770	12	PODXL_MOUSE,TNR1A_MOUSE,MUP2_MOUSE,PLBL2_MOUSE,LY86_MOUSE,NHRF3_MOUSE,MFGM_MOUSE,ECP1_MOUSE,SLC31_MOUSE,NHRF1_MOUSE,TPP1_MOUSE,PSCA_MOUSE
578995	A751,A753,A760,A763,A765,A767,A769,A770,B758,B763,B765,B769	A757,A758,A759,A761,B751,B753,B757,B759,B760,B761,B767,B770	14	TNR1A_MOUSE,ISK1_MOUSE,MUP2_MOUSE,LY86_MOUSE,NHRF3_MOUSE,MFGM_MOUSE,AGRF5_MOUSE,PTPRD_MOUSE,CD177_MOUSE,ECP1_MOUSE,SLC31_MOUSE,NHRF1_MOUSE,PSCA_MOUSE,P3IP1_MOUSE
578996	A751,A753,A760,A763,A765,A767,A769,A770,B758,B763,B765,B770	A757,A758,A759,A761,B751,B753,B757,B759,B760,B761,B767,B769	13	ITB1_MOUSE,SODC_MOUSE,ISK1_MOUSE,MUP2_MOUSE,PLBL2_MOUSE,PRTN3_MOUSE,LY86_MOUSE,NHRF3_MOUSE,AGRF5_MOUSE,CD177_MOUSE,SLC31_MOUSE,NHRF1_MOUSE,PSCA_MOUSE
578997	A751,A753,A760,A763,A765,A767,A769,A770,B758,B763,B767,B769	A757,A758,A759,A761,B751,B753,B757,B759,B760,B761,B765,B770	18	MYLK_MOUSE,OBP2A_MOUSE,TNR1A_MOUSE,ISK1_MOUSE,MUP2_MOUSE,LY86_MOUSE,NHRF3_MOUSE,MFGM_MOUSE,PTPRD_MOUSE,ECP1_MOUSE,FURIN_MOUSE,SLC31_MOUSE,NHRF1_MOUSE,VCAM1_MOUSE,ENOA_MOUSE,PSCA_MOUSE,P3IP1_MOUSE,GPX6_MOUSE
578998	A751,A753,A760,A763,A765,A767,A769,A770,B758,B763,B767,B770	A757,A758,A759,A761,B751,B753,B757,B759,B760,B761,B765,B769	15	TCO2_MOUSE,CD59A_MOUSE,OBP2A_MOUSE,SODC_MOUSE,MUP2_MOUSE,LY86_MOUSE,NHRF3_MOUSE,MFGM_MOUSE,LIFR_MOUSE,ECP1_MOUSE,SLC31_MOUSE,NHRF1_MOUSE,TPP1_MOUSE,PSCA_MOUSE,GPX6_MOUSE
578999	A751,A753,A760,A763,A765,A767,A769,A770,B758,B763,B769,B770	A757,A758,A759,A761,B751,B753,B757,B759,B760,B761,B765,B767	17	OBP2A_MOUSE,ITB1_MOUSE,SODC_MOUSE,ISK1_MOUSE,MUP2_MOUSE,LY86_MOUSE,NHRF3_MOUSE,MFGM_MOUSE,AGRF5_MOUSE,PTPRD_MOUSE,CD177_MOUSE,SLC31_MOUSE,NHRF1_MOUSE,VCAM1_MOUSE,PSCA_MOUSE,P3IP1_MOUSE,GPX6_MOUSE
579000	A751,A753,A760,A763,A765,A767,A769,A770,B758,B765,B767,B769	A757,A758,A759,A761,B751,B753,B757,B759,B760,B761,B763,B770	8	MUP2_MOUSE,LY86_MOUSE,LIFR_MOUSE,ECP1_MOUSE,SLC31_MOUSE,NHRF1_MOUSE,PSCA_MOUSE,P3IP1_MOUSE
579001	A751,A753,A760,A763,A765,A767,A769,A770,B758,B765,B767,B770	A757,A758,A759,A761,B751,B753,B757,B759,B760,B761,B763,B769	8	MUP2_MOUSE,PRTN3_MOUSE,LY86_MOUSE,LIFR_MOUSE,CAMP_MOUSE,SLC31_MOUSE,NHRF1_MOUSE,PSCA_MOUSE
579002	A751,A753,A760,A763,A765,A767,A769,A770,B758,B765,B769,B770	A757,A758,A759,A761,B751,B753,B757,B759,B760,B761,B763,B767	9	ITB1_MOUSE,MUP2_MOUSE,PRTN3_MOUSE,LY86_MOUSE,NHRF3_MOUSE,CD177_MOUSE,SLC31_MOUSE,NHRF1_MOUSE,P3IP1_MOUSE
579003	A751,A753,A760,A763,A765,A767,A769,A770,B758,B767,B769,B770	A757,A758,A759,A761,B751,B753,B757,B759,B760,B761,B763,B765	9	A1AT1_MOUSE,OBP2A_MOUSE,MUP2_MOUSE,LY86_MOUSE,LIFR_MOUSE,SLC31_MOUSE,NHRF1_MOUSE,PSCA_MOUSE,GPX6_MOUSE
579004	A751,A753,A760,A763,A765,A767,A769,A770,B759,B760,B761,B763	A757,A758,A759,A761,B751,B753,B757,B758,B765,B767,B769,B770	7	WFDC2_MOUSE,THRB_MOUSE,CLUS_MOUSE,TNR1A_MOUSE,GPC5C_MOUSE,YIPF3_MOUSE,HGFA_MOUSE
579005	A751,A753,A760,A763,A765,A767,A769,A770,B759,B760,B761,B765	A757,A758,A759,A761,B751,B753,B757,B758,B763,B767,B769,B770	2	THRB_MOUSE,TNR1A_MOUSE
579006	A751,A753,A760,A763,A765,A767,A769,A770,B759,B760,B761,B767	A757,A758,A759,A761,B751,B753,B757,B758,B763,B765,B769,B770	2	YIPF3_MOUSE,THIO_MOUSE
579007	A751,A753,A760,A763,A765,A767,A769,A770,B759,B760,B761,B769	A757,A758,A759,A761,B751,B753,B757,B758,B763,B765,B767,B770	2	THRB_MOUSE,TNR1A_MOUSE
579008	A751,A753,A760,A763,A765,A767,A769,A770,B759,B760,B761,B770	A757,A758,A759,A761,B751,B753,B757,B758,B763,B765,B767,B769	2	THRB_MOUSE,ITB1_MOUSE
579009	A751,A753,A760,A763,A765,A767,A769,A770,B759,B760,B763,B765	A757,A758,A759,A761,B751,B753,B757,B758,B761,B767,B769,B770	2	THRB_MOUSE,TNR1A_MOUSE
579010	A751,A753,A760,A763,A765,A767,A769,A770,B759,B760,B763,B767	A757,A758,A759,A761,B751,B753,B757,B758,B761,B765,B769,B770	4	MYLK_MOUSE,TNR1A_MOUSE,HGFA_MOUSE,GPX6_MOUSE
579011	A751,A753,A760,A763,A765,A767,A769,A770,B759,B760,B763,B769	A757,A758,A759,A761,B751,B753,B757,B758,B761,B765,B767,B770	4	THRB_MOUSE,TNR1A_MOUSE,HGFA_MOUSE,GPX6_MOUSE
579012	A751,A753,A760,A763,A765,A767,A769,A770,B759,B760,B763,B770	A757,A758,A759,A761,B751,B753,B757,B758,B761,B765,B767,B769	5	THRB_MOUSE,ITB1_MOUSE,SODC_MOUSE,HGFA_MOUSE,BTNLA_MOUSE
579013	A751,A753,A760,A763,A765,A767,A769,A770,B759,B760,B765,B767	A757,A758,A759,A761,B751,B753,B757,B758,B761,B763,B769,B770	0
579014	A751,A753,A760,A763,A765,A767,A769,A770,B759,B760,B765,B769	A757,A758,A759,A761,B751,B753,B757,B758,B761,B763,B767,B770	2	THRB_MOUSE,TNR1A_MOUSE
579015	A751,A753,A760,A763,A765,A767,A769,A770,B759,B760,B765,B770	A757,A758,A759,A761,B751,B753,B757,B758,B761,B763,B767,B769	1	ITB1_MOUSE
579016	A751,A753,A760,A763,A765,A767,A769,A770,B759,B760,B767,B769	A757,A758,A759,A761,B751,B753,B757,B758,B761,B763,B765,B770	2	HGFA_MOUSE,GPX6_MOUSE
579017	A751,A753,A760,A763,A765,A767,A769,A770,B759,B760,B767,B770	A757,A758,A759,A761,B751,B753,B757,B758,B761,B763,B765,B769	0
579018	A751,A753,A760,A763,A765,A767,A769,A770,B759,B760,B769,B770	A757,A758,A759,A761,B751,B753,B757,B758,B761,B763,B765,B767	1	ITB1_MOUSE
579019	A751,A753,A760,A763,A765,A767,A769,A770,B759,B761,B763,B765	A757,A758,A759,A761,B751,B753,B757,B758,B760,B767,B769,B770	13	LUM_MOUSE,THRB_MOUSE,ITB1_MOUSE,OSTP_MOUSE,CLUS_MOUSE,TNR1A_MOUSE,GPC5C_MOUSE,MUP2_MOUSE,NHRF3_MOUSE,AGRF5_MOUSE,ECP1_MOUSE,LY6D_MOUSE,PSCA_MOUSE
579020	A751,A753,A760,A763,A765,A767,A769,A770,B759,B761,B763,B767	A757,A758,A759,A761,B751,B753,B757,B758,B760,B765,B769,B770	14	CD59A_MOUSE,OSTP_MOUSE,CLUS_MOUSE,TNR1A_MOUSE,GPC5C_MOUSE,YIPF3_MOUSE,MUP2_MOUSE,NHRF3_MOUSE,THIO_MOUSE,ECP1_MOUSE,DEFB1_MOUSE,LY6D_MOUSE,PSCA_MOUSE,GPX6_MOUSE
579021	A751,A753,A760,A763,A765,A767,A769,A770,B759,B761,B763,B769	A757,A758,A759,A761,B751,B753,B757,B758,B760,B765,B767,B770	20	LUM_MOUSE,THRB_MOUSE,ITB1_MOUSE,OSTP_MOUSE,CLUS_MOUSE,TNR1A_MOUSE,GPC5C_MOUSE,YIPF3_MOUSE,TENA_MOUSE,ACV1B_MOUSE,MUP2_MOUSE,NHRF3_MOUSE,AGRF5_MOUSE,PTPRD_MOUSE,ECP1_MOUSE,LY6D_MOUSE,VCAM1_MOUSE,PSCA_MOUSE,P3IP1_MOUSE,GPX6_MOUSE
579022	A751,A753,A760,A763,A765,A767,A769,A770,B759,B761,B763,B770	A757,A758,A759,A761,B751,B753,B757,B758,B760,B765,B767,B769	11	THRB_MOUSE,ITB1_MOUSE,OSTP_MOUSE,CLUS_MOUSE,YIPF3_MOUSE,MUP2_MOUSE,NHRF3_MOUSE,AGRF5_MOUSE,LY6D_MOUSE,PSCA_MOUSE,MEP1B_MOUSE
579023	A751,A753,A760,A763,A765,A767,A769,A770,B759,B761,B765,B767	A757,A758,A759,A761,B751,B753,B757,B758,B760,B763,B769,B770	7	OSTP_MOUSE,TNR1A_MOUSE,MUP2_MOUSE,THIO_MOUSE,ECP1_MOUSE,PSCA_MOUSE,S10A6_MOUSE
579024	A751,A753,A760,A763,A765,A767,A769,A770,B759,B761,B765,B769	A757,A758,A759,A761,B751,B753,B757,B758,B760,B763,B767,B770	6	THRB_MOUSE,OSTP_MOUSE,TNR1A_MOUSE,MUP2_MOUSE,THIO_MOUSE,P3IP1_MOUSE
579025	A751,A753,A760,A763,A765,A767,A769,A770,B759,B761,B765,B770	A757,A758,A759,A761,B751,B753,B757,B758,B760,B763,B767,B769	5	ITB1_MOUSE,OSTP_MOUSE,MUP2_MOUSE,NHRF3_MOUSE,PSCA_MOUSE
579026	A751,A753,A760,A763,A765,A767,A769,A770,B759,B761,B767,B769	A757,A758,A759,A761,B751,B753,B757,B758,B760,B763,B765,B770	6	OSTP_MOUSE,MUP2_MOUSE,THIO_MOUSE,ECP1_MOUSE,PSCA_MOUSE,GPX6_MOUSE
579027	A751,A753,A760,A763,A765,A767,A769,A770,B759,B761,B767,B770	A757,A758,A759,A761,B751,B753,B757,B758,B760,B763,B765,B769	6	OSTP_MOUSE,YIPF3_MOUSE,MUP2_MOUSE,THIO_MOUSE,PSCA_MOUSE,S10A6_MOUSE
579028	A751,A753,A760,A763,A765,A767,A769,A770,B759,B761,B769,B770	A757,A758,A759,A761,B751,B753,B757,B758,B760,B763,B765,B767	6	ITB1_MOUSE,OSTP_MOUSE,MUP2_MOUSE,NHRF3_MOUSE,THIO_MOUSE,PSCA_MOUSE
579029	A751,A753,A760,A763,A765,A767,A769,A770,B759,B763,B765,B767	A757,A758,A759,A761,B751,B753,B757,B758,B760,B761,B769,B770	6	OSTP_MOUSE,TNR1A_MOUSE,MUP2_MOUSE,NHRF3_MOUSE,ECP1_MOUSE,PSCA_MOUSE
579030	A751,A753,A760,A763,A765,A767,A769,A770,B759,B763,B765,B769	A757,A758,A759,A761,B751,B753,B757,B758,B760,B761,B767,B770	12	THRB_MOUSE,OSTP_MOUSE,TNR1A_MOUSE,MUP2_MOUSE,NHRF3_MOUSE,AGRF5_MOUSE,CD177_MOUSE,SLC31_MOUSE,LY6D_MOUSE,NHRF1_MOUSE,PSCA_MOUSE,P3IP1_MOUSE
579031	A751,A753,A760,A763,A765,A767,A769,A770,B759,B763,B765,B770	A757,A758,A759,A761,B751,B753,B757,B758,B760,B761,B767,B769	9	THRB_MOUSE,ITB1_MOUSE,SCUB2_MOUSE,MUP2_MOUSE,NHRF3_MOUSE,CD177_MOUSE,SLC31_MOUSE,NHRF1_MOUSE,PSCA_MOUSE
579032	A751,A753,A760,A763,A765,A767,A769,A770,B759,B763,B767,B769	A757,A758,A759,A761,B751,B753,B757,B758,B760,B761,B765,B770	14	MYLK_MOUSE,OSTP_MOUSE,CLUS_MOUSE,TNR1A_MOUSE,HGFA_MOUSE,MUP2_MOUSE,LY86_MOUSE,NHRF3_MOUSE,ECP1_MOUSE,LY6D_MOUSE,VCAM1_MOUSE,ENOA_MOUSE,PSCA_MOUSE,GPX6_MOUSE
579033	A751,A753,A760,A763,A765,A767,A769,A770,B759,B763,B767,B770	A757,A758,A759,A761,B751,B753,B757,B758,B760,B761,B765,B769	6	SCUB2_MOUSE,MUP2_MOUSE,LY86_MOUSE,NHRF3_MOUSE,SLC31_MOUSE,PSCA_MOUSE
579034	A751,A753,A760,A763,A765,A767,A769,A770,B759,B763,B769,B770	A757,A758,A759,A761,B751,B753,B757,B758,B760,B761,B765,B767	10	ITB1_MOUSE,OSTP_MOUSE,MUP2_MOUSE,LY86_MOUSE,NHRF3_MOUSE,CD177_MOUSE,SLC31_MOUSE,LY6D_MOUSE,VCAM1_MOUSE,PSCA_MOUSE
579035	A751,A753,A760,A763,A765,A767,A769,A770,B759,B765,B767,B769	A757,A758,A759,A761,B751,B753,B757,B758,B760,B761,B763,B770	4	OSTP_MOUSE,MUP2_MOUSE,NHRF3_MOUSE,PSCA_MOUSE
579036	A751,A753,A760,A763,A765,A767,A769,A770,B759,B765,B767,B770	A757,A758,A759,A761,B751,B753,B757,B758,B760,B761,B763,B769	4	MUP2_MOUSE,PRTN3_MOUSE,NHRF3_MOUSE,PSCA_MOUSE
579037	A751,A753,A760,A763,A765,A767,A769,A770,B759,B765,B769,B770	A757,A758,A759,A761,B751,B753,B757,B758,B760,B761,B763,B767	6	ITB1_MOUSE,OSTP_MOUSE,MUP2_MOUSE,NHRF3_MOUSE,SLC31_MOUSE,NHRF1_MOUSE
579038	A751,A753,A760,A763,A765,A767,A769,A770,B759,B767,B769,B770	A757,A758,A759,A761,B751,B753,B757,B758,B760,B761,B763,B765	4	OSTP_MOUSE,MUP2_MOUSE,NHRF3_MOUSE,PSCA_MOUSE
579039	A751,A753,A760,A763,A765,A767,A769,A770,B760,B761,B763,B765	A757,A758,A759,A761,B751,B753,B757,B758,B759,B767,B769,B770	14	FETUA_MOUSE,WFDC2_MOUSE,THRB_MOUSE,ITB1_MOUSE,SCUB2_MOUSE,TNR1A_MOUSE,ISK1_MOUSE,TXD17_MOUSE,YIPF3_MOUSE,TENA_MOUSE,MUP2_MOUSE,AGRF5_MOUSE,SOGA3_MOUSE,P3IP1_MOUSE
579040	A751,A753,A760,A763,A765,A767,A769,A770,B760,B761,B763,B767	A757,A758,A759,A761,B751,B753,B757,B758,B759,B765,B769,B770	17	WFDC2_MOUSE,TCO2_MOUSE,CD59A_MOUSE,CLUS_MOUSE,LTBP4_MOUSE,NUCB1_MOUSE,SCUB2_MOUSE,TNR1A_MOUSE,ISK1_MOUSE,YIPF3_MOUSE,TENA_MOUSE,CLC2D_MOUSE,GGH_MOUSE,AMPE_MOUSE,ECP1_MOUSE,FURIN_MOUSE,GPX6_MOUSE
579041	A751,A753,A760,A763,A765,A767,A769,A770,B760,B761,B763,B769	A757,A758,A759,A761,B751,B753,B757,B758,B759,B765,B767,B770	23	FETUA_MOUSE,FINC_MOUSE,WFDC2_MOUSE,THRB_MOUSE,ITB1_MOUSE,CLUS_MOUSE,LTBP4_MOUSE,SCUB2_MOUSE,TNR1A_MOUSE,ISK1_MOUSE,TXD17_MOUSE,YIPF3_MOUSE,TENA_MOUSE,ACV1B_MOUSE,CLC2D_MOUSE,GGH_MOUSE,AGRF5_MOUSE,PTPRD_MOUSE,TR19L_MOUSE,FURIN_MOUSE,ENOA_MOUSE,P3IP1_MOUSE,GPX6_MOUSE
579042	A751,A753,A760,A763,A765,A767,A769,A770,B760,B761,B763,B770	A757,A758,A759,A761,B751,B753,B757,B758,B759,B765,B767,B769	16	FETUA_MOUSE,WFDC2_MOUSE,TCO2_MOUSE,THRB_MOUSE,CD59A_MOUSE,ITB1_MOUSE,LTBP4_MOUSE,SCUB2_MOUSE,TNR1A_MOUSE,ISK1_MOUSE,TXD17_MOUSE,YIPF3_MOUSE,TENA_MOUSE,MUP2_MOUSE,GGH_MOUSE,AGRF5_MOUSE
579043	A751,A753,A760,A763,A765,A767,A769,A770,B760,B761,B765,B767	A757,A758,A759,A761,B751,B753,B757,B758,B759,B763,B769,B770	3	TNR1A_MOUSE,YIPF3_MOUSE,TENA_MOUSE
579044	A751,A753,A760,A763,A765,A767,A769,A770,B760,B761,B765,B769	A757,A758,A759,A761,B751,B753,B757,B758,B759,B763,B767,B770	6	THRB_MOUSE,ITB1_MOUSE,TNR1A_MOUSE,ISK1_MOUSE,TENA_MOUSE,P3IP1_MOUSE
579045	A751,A753,A760,A763,A765,A767,A769,A770,B760,B761,B765,B770	A757,A758,A759,A761,B751,B753,B757,B758,B759,B763,B767,B769	5	ITB1_MOUSE,SCUB2_MOUSE,TENA_MOUSE,MUP2_MOUSE,SOGA3_MOUSE
579046	A751,A753,A760,A763,A765,A767,A769,A770,B760,B761,B767,B769	A757,A758,A759,A761,B751,B753,B757,B758,B759,B763,B765,B770	8	TNR1A_MOUSE,ISK1_MOUSE,YIPF3_MOUSE,TENA_MOUSE,GGH_MOUSE,THIO_MOUSE,ECP1_MOUSE,GPX6_MOUSE
579047	A751,A753,A760,A763,A765,A767,A769,A770,B760,B761,B767,B770	A757,A758,A759,A761,B751,B753,B757,B758,B759,B763,B765,B769	7	TCO2_MOUSE,ITB1_MOUSE,SCUB2_MOUSE,YIPF3_MOUSE,TENA_MOUSE,MUP2_MOUSE,LIFR_MOUSE
579048	A751,A753,A760,A763,A765,A767,A769,A770,B760,B761,B769,B770	A757,A758,A759,A761,B751,B753,B757,B758,B759,B763,B765,B767	6	ITB1_MOUSE,SCUB2_MOUSE,ISK1_MOUSE,TENA_MOUSE,MUP2_MOUSE,GGH_MOUSE
579049	A751,A753,A760,A763,A765,A767,A769,A770,B760,B763,B765,B767	A757,A758,A759,A761,B751,B753,B757,B758,B759,B761,B769,B770	7	CD59A_MOUSE,SCUB2_MOUSE,TNR1A_MOUSE,ISK1_MOUSE,TENA_MOUSE,MUP2_MOUSE,CLC2D_MOUSE
579050	A751,A753,A760,A763,A765,A767,A769,A770,B760,B763,B765,B769	A757,A758,A759,A761,B751,B753,B757,B758,B759,B761,B767,B770	15	THRB_MOUSE,ITB1_MOUSE,SODC_MOUSE,SCUB2_MOUSE,TNR1A_MOUSE,ISK1_MOUSE,TXD17_MOUSE,TENA_MOUSE,MUP2_MOUSE,CLC2D_MOUSE,GGH_MOUSE,NHRF3_MOUSE,CD177_MOUSE,NHRF1_MOUSE,P3IP1_MOUSE
579051	A751,A753,A760,A763,A765,A767,A769,A770,B760,B763,B765,B770	A757,A758,A759,A761,B751,B753,B757,B758,B759,B761,B767,B769	12	TCO2_MOUSE,THRB_MOUSE,ITB1_MOUSE,SODC_MOUSE,SCUB2_MOUSE,ISK1_MOUSE,TENA_MOUSE,MUP2_MOUSE,NHRF3_MOUSE,CD177_MOUSE,SLC31_MOUSE,NHRF1_MOUSE
579052	A751,A753,A760,A763,A765,A767,A769,A770,B760,B763,B767,B769	A757,A758,A759,A761,B751,B753,B757,B758,B759,B761,B765,B770	17	FINC_MOUSE,WFDC2_MOUSE,CD59A_MOUSE,MYLK_MOUSE,LTBP4_MOUSE,SCUB2_MOUSE,TNR1A_MOUSE,ISK1_MOUSE,HGFA_MOUSE,TENA_MOUSE,MUP2_MOUSE,CLC2D_MOUSE,GGH_MOUSE,ECP1_MOUSE,FURIN_MOUSE,ENOA_MOUSE,GPX6_MOUSE
579053	A751,A753,A760,A763,A765,A767,A769,A770,B760,B763,B767,B770	A757,A758,A759,A761,B751,B753,B757,B758,B759,B761,B765,B769	11	TCO2_MOUSE,CD59A_MOUSE,MYLK_MOUSE,ITB1_MOUSE,SODC_MOUSE,SCUB2_MOUSE,ISK1_MOUSE,TENA_MOUSE,MUP2_MOUSE,GGH_MOUSE,BTNLA_MOUSE
579054	A751,A753,A760,A763,A765,A767,A769,A770,B760,B763,B769,B770	A757,A758,A759,A761,B751,B753,B757,B758,B759,B761,B765,B767	12	FETUA_MOUSE,TCO2_MOUSE,ITB1_MOUSE,SODC_MOUSE,SCUB2_MOUSE,ISK1_MOUSE,TXD17_MOUSE,TENA_MOUSE,MUP2_MOUSE,GGH_MOUSE,NHRF3_MOUSE,CD177_MOUSE
579055	A751,A753,A760,A763,A765,A767,A769,A770,B760,B765,B767,B769	A757,A758,A759,A761,B751,B753,B757,B758,B759,B761,B763,B770	5	SCUB2_MOUSE,TNR1A_MOUSE,ISK1_MOUSE,MUP2_MOUSE,LIFR_MOUSE
579056	A751,A753,A760,A763,A765,A767,A769,A770,B760,B765,B767,B770	A757,A758,A759,A761,B751,B753,B757,B758,B759,B761,B763,B769	5	ITB1_MOUSE,SCUB2_MOUSE,MUP2_MOUSE,PRTN3_MOUSE,LIFR_MOUSE
579057	A751,A753,A760,A763,A765,A767,A769,A770,B760,B765,B769,B770	A757,A758,A759,A761,B751,B753,B757,B758,B759,B761,B763,B767	5	ITB1_MOUSE,SCUB2_MOUSE,ISK1_MOUSE,MUP2_MOUSE,NHRF1_MOUSE
579058	A751,A753,A760,A763,A765,A767,A769,A770,B760,B767,B769,B770	A757,A758,A759,A761,B751,B753,B757,B758,B759,B761,B763,B765	5	A1AT1_MOUSE,SCUB2_MOUSE,MUP2_MOUSE,GGH_MOUSE,LIFR_MOUSE
579059	A751,A753,A760,A763,A765,A767,A769,A770,B761,B763,B765,B767	A757,A758,A759,A761,B751,B753,B757,B758,B759,B760,B769,B770	22	CD59A_MOUSE,CLUS_MOUSE,SCUB2_MOUSE,TNR1A_MOUSE,MUP1_MOUSE,ISK1_MOUSE,YIPF3_MOUSE,TENA_MOUSE,MUP2_MOUSE,MUP17_MOUSE,MUP18_MOUSE,LY86_MOUSE,NHRF3_MOUSE,MFGM_MOUSE,AGRF5_MOUSE,PTPRD_MOUSE,ECP1_MOUSE,FURIN_MOUSE,NHRF1_MOUSE,TPP1_MOUSE,PSCA_MOUSE,P3IP1_MOUSE
579060	A751,A753,A760,A763,A765,A767,A769,A770,B761,B763,B765,B769	A757,A758,A759,A761,B751,B753,B757,B758,B759,B760,B767,B770	30	FINC_MOUSE,LUM_MOUSE,THRB_MOUSE,ITB1_MOUSE,OSTP_MOUSE,CLUS_MOUSE,SCUB2_MOUSE,AMD_MOUSE,TNR1A_MOUSE,MUP1_MOUSE,ISK1_MOUSE,TXD17_MOUSE,TENA_MOUSE,ACV1B_MOUSE,MUP2_MOUSE,MUP17_MOUSE,GGH_MOUSE,MUP18_MOUSE,NHRF3_MOUSE,MFGM_MOUSE,AGRF5_MOUSE,PTPRD_MOUSE,ECP1_MOUSE,FURIN_MOUSE,SLC31_MOUSE,LY6D_MOUSE,NHRF1_MOUSE,ENOA_MOUSE,PSCA_MOUSE,P3IP1_MOUSE
579061	A751,A753,A760,A763,A765,A767,A769,A770,B761,B763,B765,B770	A757,A758,A759,A761,B751,B753,B757,B758,B759,B760,B767,B769	26	FETUA_MOUSE,TCO2_MOUSE,THRB_MOUSE,ITB1_MOUSE,SCUB2_MOUSE,IL1AP_MOUSE,AMD_MOUSE,TNR1A_MOUSE,MUP1_MOUSE,ISK1_MOUSE,TXD17_MOUSE,YIPF3_MOUSE,TENA_MOUSE,MUP2_MOUSE,MUP17_MOUSE,PLBL2_MOUSE,MUP18_MOUSE,NHRF3_MOUSE,AGRF5_MOUSE,ECP1_MOUSE,SLC31_MOUSE,NHRF1_MOUSE,SOGA3_MOUSE,PSCA_MOUSE,MEP1B_MOUSE,P3IP1_MOUSE
579062	A751,A753,A760,A763,A765,A767,A769,A770,B761,B763,B767,B769	A757,A758,A759,A761,B751,B753,B757,B758,B759,B760,B765,B770	30	COCA1_MOUSE,FINC_MOUSE,CD59A_MOUSE,OSTP_MOUSE,CLUS_MOUSE,LTBP4_MOUSE,SCUB2_MOUSE,TNR1A_MOUSE,MUP1_MOUSE,ISK1_MOUSE,YIPF3_MOUSE,TENA_MOUSE,ACV1B_MOUSE,MUP2_MOUSE,MUP17_MOUSE,CLC2D_MOUSE,GGH_MOUSE,MUP18_MOUSE,LY86_MOUSE,NHRF3_MOUSE,MFGM_MOUSE,AGRF5_MOUSE,PTPRD_MOUSE,ECP1_MOUSE,FURIN_MOUSE,DEFB1_MOUSE,ENOA_MOUSE,PSCA_MOUSE,P3IP1_MOUSE,GPX6_MOUSE
579063	A751,A753,A760,A763,A765,A767,A769,A770,B761,B763,B767,B770	A757,A758,A759,A761,B751,B753,B757,B758,B759,B760,B765,B769	23	TCO2_MOUSE,CD59A_MOUSE,ITB1_MOUSE,CLUS_MOUSE,SCUB2_MOUSE,MUP1_MOUSE,ISK1_MOUSE,YIPF3_MOUSE,TENA_MOUSE,MUP2_MOUSE,MUP17_MOUSE,GGH_MOUSE,MUP18_MOUSE,LY86_MOUSE,NHRF3_MOUSE,AGRF5_MOUSE,PTPRD_MOUSE,AMPE_MOUSE,ECP1_MOUSE,FURIN_MOUSE,SLC31_MOUSE,TPP1_MOUSE,PSCA_MOUSE
579064	A751,A753,A760,A763,A765,A767,A769,A770,B761,B763,B769,B770	A757,A758,A759,A761,B751,B753,B757,B758,B759,B760,B765,B767	30	FETUA_MOUSE,TCO2_MOUSE,ITB1_MOUSE,OSTP_MOUSE,CLUS_MOUSE,LTBP4_MOUSE,SCUB2_MOUSE,AMD_MOUSE,TNR1A_MOUSE,MUP1_MOUSE,ISK1_MOUSE,TXD17_MOUSE,YIPF3_MOUSE,TENA_MOUSE,ACV1B_MOUSE,MUP2_MOUSE,MUP17_MOUSE,GGH_MOUSE,MUP18_MOUSE,LY86_MOUSE,NHRF3_MOUSE,AGRF5_MOUSE,PTPRD_MOUSE,ECP1_MOUSE,FURIN_MOUSE,SLC31_MOUSE,ENOA_MOUSE,PSCA_MOUSE,P3IP1_MOUSE,GPX6_MOUSE
579065	A751,A753,A760,A763,A765,A767,A769,A770,B761,B765,B767,B769	A757,A758,A759,A761,B751,B753,B757,B758,B759,B760,B763,B770	16	OSTP_MOUSE,SCUB2_MOUSE,TNR1A_MOUSE,MUP1_MOUSE,ISK1_MOUSE,TENA_MOUSE,MUP2_MOUSE,MUP17_MOUSE,MUP18_MOUSE,NHRF3_MOUSE,THIO_MOUSE,ECP1_MOUSE,FURIN_MOUSE,ENOA_MOUSE,PSCA_MOUSE,P3IP1_MOUSE
579066	A751,A753,A760,A763,A765,A767,A769,A770,B761,B765,B767,B770	A757,A758,A759,A761,B751,B753,B757,B758,B759,B760,B763,B769	14	ITB1_MOUSE,SCUB2_MOUSE,MUP1_MOUSE,TENA_MOUSE,MUP2_MOUSE,MUP17_MOUSE,PRTN3_MOUSE,MUP18_MOUSE,NHRF3_MOUSE,LIFR_MOUSE,THIO_MOUSE,ECP1_MOUSE,NHRF1_MOUSE,PSCA_MOUSE
579067	A751,A753,A760,A763,A765,A767,A769,A770,B761,B765,B769,B770	A757,A758,A759,A761,B751,B753,B757,B758,B759,B760,B763,B767	14	ITB1_MOUSE,SCUB2_MOUSE,MUP1_MOUSE,ISK1_MOUSE,TENA_MOUSE,MUP2_MOUSE,MUP17_MOUSE,MUP18_MOUSE,NHRF3_MOUSE,AGRF5_MOUSE,ECP1_MOUSE,SLC31_MOUSE,NHRF1_MOUSE,P3IP1_MOUSE
579068	A751,A753,A760,A763,A765,A767,A769,A770,B761,B767,B769,B770	A757,A758,A759,A761,B751,B753,B757,B758,B759,B760,B763,B765	19	ITB1_MOUSE,OSTP_MOUSE,SCUB2_MOUSE,MUP1_MOUSE,ISK1_MOUSE,YIPF3_MOUSE,TENA_MOUSE,MUP2_MOUSE,MUP17_MOUSE,GGH_MOUSE,MUP18_MOUSE,LY86_MOUSE,NHRF3_MOUSE,LIFR_MOUSE,THIO_MOUSE,ECP1_MOUSE,ENOA_MOUSE,PSCA_MOUSE,P3IP1_MOUSE
579069	A751,A753,A760,A763,A765,A767,A769,A770,B763,B765,B767,B769	A757,A758,A759,A761,B751,B753,B757,B758,B759,B760,B761,B770	20	SCUB2_MOUSE,TNR1A_MOUSE,MUP1_MOUSE,ISK1_MOUSE,TENA_MOUSE,MUP2_MOUSE,MUP17_MOUSE,GGH_MOUSE,MUP18_MOUSE,LY86_MOUSE,NHRF3_MOUSE,MFGM_MOUSE,AGRF5_MOUSE,ECP1_MOUSE,FURIN_MOUSE,SLC31_MOUSE,NHRF1_MOUSE,ENOA_MOUSE,PSCA_MOUSE,P3IP1_MOUSE
579070	A751,A753,A760,A763,A765,A767,A769,A770,B763,B765,B767,B770	A757,A758,A759,A761,B751,B753,B757,B758,B759,B760,B761,B769	19	TCO2_MOUSE,ITB1_MOUSE,SCUB2_MOUSE,MUP1_MOUSE,ISK1_MOUSE,TENA_MOUSE,MUP2_MOUSE,MUP17_MOUSE,PLBL2_MOUSE,PRTN3_MOUSE,MUP18_MOUSE,LY86_MOUSE,NHRF3_MOUSE,AGRF5_MOUSE,ECP1_MOUSE,CD48_MOUSE,SLC31_MOUSE,NHRF1_MOUSE,PSCA_MOUSE
579071	A751,A753,A760,A763,A765,A767,A769,A770,B763,B765,B769,B770	A757,A758,A759,A761,B751,B753,B757,B758,B759,B760,B761,B767	23	ITB1_MOUSE,SCUB2_MOUSE,TNR1A_MOUSE,MUP1_MOUSE,ISK1_MOUSE,TXD17_MOUSE,TENA_MOUSE,MUP2_MOUSE,MUP17_MOUSE,PLBL2_MOUSE,PRTN3_MOUSE,GGH_MOUSE,MUP18_MOUSE,LY86_MOUSE,NHRF3_MOUSE,AGRF5_MOUSE,CD177_MOUSE,ECP1_MOUSE,SLC31_MOUSE,NHRF1_MOUSE,ENOA_MOUSE,P3IP1_MOUSE,PPT2_MOUSE
579072	A751,A753,A760,A763,A765,A767,A769,A770,B763,B767,B769,B770	A757,A758,A759,A761,B751,B753,B757,B758,B759,B760,B761,B765	24	TCO2_MOUSE,A1AT1_MOUSE,OBP2A_MOUSE,ITB1_MOUSE,SCUB2_MOUSE,MUP1_MOUSE,ISK1_MOUSE,TENA_MOUSE,MUP2_MOUSE,MUP17_MOUSE,GGH_MOUSE,MUP18_MOUSE,LY86_MOUSE,NHRF3_MOUSE,ECP1_MOUSE,FURIN_MOUSE,SLC31_MOUSE,NHRF1_MOUSE,ENOA_MOUSE,PSCA_MOUSE,MXRA8_MOUSE,P3IP1_MOUSE,PPT2_MOUSE,GPX6_MOUSE
579073	A751,A753,A760,A763,A765,A767,A769,A770,B765,B767,B769,B770	A757,A758,A759,A761,B751,B753,B757,B758,B759,B760,B761,B763	19	A1AT1_MOUSE,ITB1_MOUSE,SCUB2_MOUSE,MUP1_MOUSE,ISK1_MOUSE,TENA_MOUSE,MUP2_MOUSE,MUP17_MOUSE,PRTN3_MOUSE,MUP18_MOUSE,LY86_MOUSE,NHRF3_MOUSE,LIFR_MOUSE,ECP1_MOUSE,SLC31_MOUSE,NHRF1_MOUSE,ENOA_MOUSE,MXRA8_MOUSE,P3IP1_MOUSE
579074	A751,A753,A760,A763,A765,A767,A769,B751,B753,B757,B758,B759	A757,A758,A759,A761,A770,B760,B761,B763,B765,B767,B769,B770	0
579075	A751,A753,A760,A763,A765,A767,A769,B751,B753,B757,B758,B760	A757,A758,A759,A761,A770,B759,B761,B763,B765,B767,B769,B770	5	WFDC2_MOUSE,MYLK_MOUSE,SODC_MOUSE,BTNLA_MOUSE,MA2B1_MOUSE
579076	A751,A753,A760,A763,A765,A767,A769,B751,B753,B757,B758,B761	A757,A758,A759,A761,A770,B759,B760,B763,B765,B767,B769,B770	1	GPC5C_MOUSE
579077	A751,A753,A760,A763,A765,A767,A769,B751,B753,B757,B758,B763	A757,A758,A759,A761,A770,B759,B760,B761,B765,B767,B769,B770	7	WFDC2_MOUSE,MYLK_MOUSE,SODC_MOUSE,FXYD5_MOUSE,GPC5C_MOUSE,BTNLA_MOUSE,GPX6_MOUSE
579078	A751,A753,A760,A763,A765,A767,A769,B751,B753,B757,B758,B765	A757,A758,A759,A761,A770,B759,B760,B761,B763,B767,B769,B770	0
579079	A751,A753,A760,A763,A765,A767,A769,B751,B753,B757,B758,B767	A757,A758,A759,A761,A770,B759,B760,B761,B763,B765,B769,B770	2	MYLK_MOUSE,GPX6_MOUSE
579080	A751,A753,A760,A763,A765,A767,A769,B751,B753,B757,B758,B769	A757,A758,A759,A761,A770,B759,B760,B761,B763,B765,B767,B770	3	MYLK_MOUSE,VATA_MOUSE,GPX6_MOUSE
579081	A751,A753,A760,A763,A765,A767,A769,B751,B753,B757,B758,B770	A757,A758,A759,A761,A770,B759,B760,B761,B763,B765,B767,B769	0
579082	A751,A753,A760,A763,A765,A767,A769,B751,B753,B757,B759,B760	A757,A758,A759,A761,A770,B758,B761,B763,B765,B767,B769,B770	4	MYLK_MOUSE,MA2B1_MOUSE,PPGB_MOUSE,GALNS_MOUSE
579083	A751,A753,A760,A763,A765,A767,A769,B751,B753,B757,B759,B761	A757,A758,A759,A761,A770,B758,B760,B763,B765,B767,B769,B770	1	GPC5C_MOUSE
579084	A751,A753,A760,A763,A765,A767,A769,B751,B753,B757,B759,B763	A757,A758,A759,A761,A770,B758,B760,B761,B765,B767,B769,B770	3	MYLK_MOUSE,GPC5C_MOUSE,GPX6_MOUSE
579085	A751,A753,A760,A763,A765,A767,A769,B751,B753,B757,B759,B765	A757,A758,A759,A761,A770,B758,B760,B761,B763,B767,B769,B770	0
579086	A751,A753,A760,A763,A765,A767,A769,B751,B753,B757,B759,B767	A757,A758,A759,A761,A770,B758,B760,B761,B763,B765,B769,B770	2	MYLK_MOUSE,GPX6_MOUSE
579087	A751,A753,A760,A763,A765,A767,A769,B751,B753,B757,B759,B769	A757,A758,A759,A761,A770,B758,B760,B761,B763,B765,B767,B770	2	VATA_MOUSE,GPX6_MOUSE
579088	A751,A753,A760,A763,A765,A767,A769,B751,B753,B757,B759,B770	A757,A758,A759,A761,A770,B758,B760,B761,B763,B765,B767,B769	0
579089	A751,A753,A760,A763,A765,A767,A769,B751,B753,B757,B760,B761	A757,A758,A759,A761,A770,B758,B759,B763,B765,B767,B769,B770	1	WFDC2_MOUSE
579090	A751,A753,A760,A763,A765,A767,A769,B751,B753,B757,B760,B763	A757,A758,A759,A761,A770,B758,B759,B761,B765,B767,B769,B770	8	WFDC2_MOUSE,GLCM1_MOUSE,MYLK_MOUSE,SODC_MOUSE,TFF3_MOUSE,FXYD5_MOUSE,BTNLA_MOUSE,GPX6_MOUSE
579091	A751,A753,A760,A763,A765,A767,A769,B751,B753,B757,B760,B765	A757,A758,A759,A761,A770,B758,B759,B761,B763,B767,B769,B770	0
579092	A751,A753,A760,A763,A765,A767,A769,B751,B753,B757,B760,B767	A757,A758,A759,A761,A770,B758,B759,B761,B763,B765,B769,B770	1	MYLK_MOUSE
579093	A751,A753,A760,A763,A765,A767,A769,B751,B753,B757,B760,B769	A757,A758,A759,A761,A770,B758,B759,B761,B763,B765,B767,B770	2	MYLK_MOUSE,GPX6_MOUSE
579094	A751,A753,A760,A763,A765,A767,A769,B751,B753,B757,B760,B770	A757,A758,A759,A761,A770,B758,B759,B761,B763,B765,B767,B769	2	MYLK_MOUSE,BTNLA_MOUSE
579095	A751,A753,A760,A763,A765,A767,A769,B751,B753,B757,B761,B763	A757,A758,A759,A761,A770,B758,B759,B760,B765,B767,B769,B770	4	WFDC2_MOUSE,LTBP4_MOUSE,GPC5C_MOUSE,GPX6_MOUSE
579096	A751,A753,A760,A763,A765,A767,A769,B751,B753,B757,B761,B765	A757,A758,A759,A761,A770,B758,B759,B760,B763,B767,B769,B770	1	SOGA3_MOUSE
579097	A751,A753,A760,A763,A765,A767,A769,B751,B753,B757,B761,B767	A757,A758,A759,A761,A770,B758,B759,B760,B763,B765,B769,B770	1	GPX6_MOUSE
579098	A751,A753,A760,A763,A765,A767,A769,B751,B753,B757,B761,B769	A757,A758,A759,A761,A770,B758,B759,B760,B763,B765,B767,B770	1	GPX6_MOUSE
579099	A751,A753,A760,A763,A765,A767,A769,B751,B753,B757,B761,B770	A757,A758,A759,A761,A770,B758,B759,B760,B763,B765,B767,B769	0
579100	A751,A753,A760,A763,A765,A767,A769,B751,B753,B757,B763,B765	A757,A758,A759,A761,A770,B758,B759,B760,B761,B767,B769,B770	0
579101	A751,A753,A760,A763,A765,A767,A769,B751,B753,B757,B763,B767	A757,A758,A759,A761,A770,B758,B759,B760,B761,B765,B769,B770	2	MYLK_MOUSE,GPX6_MOUSE
579102	A751,A753,A760,A763,A765,A767,A769,B751,B753,B757,B763,B769	A757,A758,A759,A761,A770,B758,B759,B760,B761,B765,B767,B770	3	MYLK_MOUSE,ISK1_MOUSE,GPX6_MOUSE
579103	A751,A753,A760,A763,A765,A767,A769,B751,B753,B757,B763,B770	A757,A758,A759,A761,A770,B758,B759,B760,B761,B765,B767,B769	2	MYLK_MOUSE,BTNLA_MOUSE
579104	A751,A753,A760,A763,A765,A767,A769,B751,B753,B757,B765,B767	A757,A758,A759,A761,A770,B758,B759,B760,B761,B763,B769,B770	0
579105	A751,A753,A760,A763,A765,A767,A769,B751,B753,B757,B765,B769	A757,A758,A759,A761,A770,B758,B759,B760,B761,B763,B767,B770	0
579106	A751,A753,A760,A763,A765,A767,A769,B751,B753,B757,B765,B770	A757,A758,A759,A761,A770,B758,B759,B760,B761,B763,B767,B769	0
579107	A751,A753,A760,A763,A765,A767,A769,B751,B753,B757,B767,B769	A757,A758,A759,A761,A770,B758,B759,B760,B761,B763,B765,B770	2	MYLK_MOUSE,GPX6_MOUSE
579108	A751,A753,A760,A763,A765,A767,A769,B751,B753,B757,B767,B770	A757,A758,A759,A761,A770,B758,B759,B760,B761,B763,B765,B769	1	MYLK_MOUSE
579109	A751,A753,A760,A763,A765,A767,A769,B751,B753,B757,B769,B770	A757,A758,A759,A761,A770,B758,B759,B760,B761,B763,B765,B767	0
579110	A751,A753,A760,A763,A765,A767,A769,B751,B753,B758,B759,B760	A757,A758,A759,A761,A770,B757,B761,B763,B765,B767,B769,B770	3	MA2B1_MOUSE,GALNS_MOUSE,CFAH_MOUSE
579111	A751,A753,A760,A763,A765,A767,A769,B751,B753,B758,B759,B761	A757,A758,A759,A761,A770,B757,B760,B763,B765,B767,B769,B770	1	GPC5C_MOUSE
579112	A751,A753,A760,A763,A765,A767,A769,B751,B753,B758,B759,B763	A757,A758,A759,A761,A770,B757,B760,B761,B765,B767,B769,B770	1	GPC5C_MOUSE
579113	A751,A753,A760,A763,A765,A767,A769,B751,B753,B758,B759,B765	A757,A758,A759,A761,A770,B757,B760,B761,B763,B767,B769,B770	0
579114	A751,A753,A760,A763,A765,A767,A769,B751,B753,B758,B759,B767	A757,A758,A759,A761,A770,B757,B760,B761,B763,B765,B769,B770	0
579115	A751,A753,A760,A763,A765,A767,A769,B751,B753,B758,B759,B769	A757,A758,A759,A761,A770,B757,B760,B761,B763,B765,B767,B770	0
579116	A751,A753,A760,A763,A765,A767,A769,B751,B753,B758,B759,B770	A757,A758,A759,A761,A770,B757,B760,B761,B763,B765,B767,B769	0
579117	A751,A753,A760,A763,A765,A767,A769,B751,B753,B758,B760,B761	A757,A758,A759,A761,A770,B757,B759,B763,B765,B767,B769,B770	1	WFDC2_MOUSE
579118	A751,A753,A760,A763,A765,A767,A769,B751,B753,B758,B760,B763	A757,A758,A759,A761,A770,B757,B759,B761,B765,B767,B769,B770	7	WFDC2_MOUSE,MYLK_MOUSE,SODC_MOUSE,LTBP4_MOUSE,FXYD5_MOUSE,BTNLA_MOUSE,CFAH_MOUSE
579119	A751,A753,A760,A763,A765,A767,A769,B751,B753,B758,B760,B765	A757,A758,A759,A761,A770,B757,B759,B761,B763,B767,B769,B770	0
579120	A751,A753,A760,A763,A765,A767,A769,B751,B753,B758,B760,B767	A757,A758,A759,A761,A770,B757,B759,B761,B763,B765,B769,B770	2	MYLK_MOUSE,BTNLA_MOUSE
579121	A751,A753,A760,A763,A765,A767,A769,B751,B753,B758,B760,B769	A757,A758,A759,A761,A770,B757,B759,B761,B763,B765,B767,B770	0
579122	A751,A753,A760,A763,A765,A767,A769,B751,B753,B758,B760,B770	A757,A758,A759,A761,A770,B757,B759,B761,B763,B765,B767,B769	2	SODC_MOUSE,BTNLA_MOUSE
579123	A751,A753,A760,A763,A765,A767,A769,B751,B753,B758,B761,B763	A757,A758,A759,A761,A770,B757,B759,B760,B765,B767,B769,B770	4	WFDC2_MOUSE,LTBP4_MOUSE,GPC5C_MOUSE,GPX6_MOUSE
579124	A751,A753,A760,A763,A765,A767,A769,B751,B753,B758,B761,B765	A757,A758,A759,A761,A770,B757,B759,B760,B763,B767,B769,B770	0
579125	A751,A753,A760,A763,A765,A767,A769,B751,B753,B758,B761,B767	A757,A758,A759,A761,A770,B757,B759,B760,B763,B765,B769,B770	0
579126	A751,A753,A760,A763,A765,A767,A769,B751,B753,B758,B761,B769	A757,A758,A759,A761,A770,B757,B759,B760,B763,B765,B767,B770	1	GPX6_MOUSE
579127	A751,A753,A760,A763,A765,A767,A769,B751,B753,B758,B761,B770	A757,A758,A759,A761,A770,B757,B759,B760,B763,B765,B767,B769	0
579128	A751,A753,A760,A763,A765,A767,A769,B751,B753,B758,B763,B765	A757,A758,A759,A761,A770,B757,B759,B760,B761,B767,B769,B770	0
579129	A751,A753,A760,A763,A765,A767,A769,B751,B753,B758,B763,B767	A757,A758,A759,A761,A770,B757,B759,B760,B761,B765,B769,B770	3	MYLK_MOUSE,BTNLA_MOUSE,GPX6_MOUSE
579130	A751,A753,A760,A763,A765,A767,A769,B751,B753,B758,B763,B769	A757,A758,A759,A761,A770,B757,B759,B760,B761,B765,B767,B770	2	MYLK_MOUSE,GPX6_MOUSE
579131	A751,A753,A760,A763,A765,A767,A769,B751,B753,B758,B763,B770	A757,A758,A759,A761,A770,B757,B759,B760,B761,B765,B767,B769	2	SODC_MOUSE,BTNLA_MOUSE
579132	A751,A753,A760,A763,A765,A767,A769,B751,B753,B758,B765,B767	A757,A758,A759,A761,A770,B757,B759,B760,B761,B763,B769,B770	0
579133	A751,A753,A760,A763,A765,A767,A769,B751,B753,B758,B765,B769	A757,A758,A759,A761,A770,B757,B759,B760,B761,B763,B767,B770	0
579134	A751,A753,A760,A763,A765,A767,A769,B751,B753,B758,B765,B770	A757,A758,A759,A761,A770,B757,B759,B760,B761,B763,B767,B769	0
579135	A751,A753,A760,A763,A765,A767,A769,B751,B753,B758,B767,B769	A757,A758,A759,A761,A770,B757,B759,B760,B761,B763,B765,B770	2	MYLK_MOUSE,GPX6_MOUSE
579136	A751,A753,A760,A763,A765,A767,A769,B751,B753,B758,B767,B770	A757,A758,A759,A761,A770,B757,B759,B760,B761,B763,B765,B769	0
579137	A751,A753,A760,A763,A765,A767,A769,B751,B753,B758,B769,B770	A757,A758,A759,A761,A770,B757,B759,B760,B761,B763,B765,B767	0
579138	A751,A753,A760,A763,A765,A767,A769,B751,B753,B759,B760,B761	A757,A758,A759,A761,A770,B757,B758,B763,B765,B767,B769,B770	0
579139	A751,A753,A760,A763,A765,A767,A769,B751,B753,B759,B760,B763	A757,A758,A759,A761,A770,B757,B758,B761,B765,B767,B769,B770	6	WFDC2_MOUSE,THRB_MOUSE,MYLK_MOUSE,BTNLA_MOUSE,A1AG1_MOUSE,GALNS_MOUSE
579140	A751,A753,A760,A763,A765,A767,A769,B751,B753,B759,B760,B765	A757,A758,A759,A761,A770,B757,B758,B761,B763,B767,B769,B770	1	GALNS_MOUSE
579141	A751,A753,A760,A763,A765,A767,A769,B751,B753,B759,B760,B767	A757,A758,A759,A761,A770,B757,B758,B761,B763,B765,B769,B770	1	MYLK_MOUSE
579142	A751,A753,A760,A763,A765,A767,A769,B751,B753,B759,B760,B769	A757,A758,A759,A761,A770,B757,B758,B761,B763,B765,B767,B770	2	AOAH_MOUSE,GALNS_MOUSE
579143	A751,A753,A760,A763,A765,A767,A769,B751,B753,B759,B760,B770	A757,A758,A759,A761,A770,B757,B758,B761,B763,B765,B767,B769	1	GALNS_MOUSE
579144	A751,A753,A760,A763,A765,A767,A769,B751,B753,B759,B761,B763	A757,A758,A759,A761,A770,B757,B758,B760,B765,B767,B769,B770	3	WFDC2_MOUSE,THRB_MOUSE,GPC5C_MOUSE
579145	A751,A753,A760,A763,A765,A767,A769,B751,B753,B759,B761,B765	A757,A758,A759,A761,A770,B757,B758,B760,B763,B767,B769,B770	0
579146	A751,A753,A760,A763,A765,A767,A769,B751,B753,B759,B761,B767	A757,A758,A759,A761,A770,B757,B758,B760,B763,B765,B769,B770	0
579147	A751,A753,A760,A763,A765,A767,A769,B751,B753,B759,B761,B769	A757,A758,A759,A761,A770,B757,B758,B760,B763,B765,B767,B770	0
579148	A751,A753,A760,A763,A765,A767,A769,B751,B753,B759,B761,B770	A757,A758,A759,A761,A770,B757,B758,B760,B763,B765,B767,B769	0
579149	A751,A753,A760,A763,A765,A767,A769,B751,B753,B759,B763,B765	A757,A758,A759,A761,A770,B757,B758,B760,B761,B767,B769,B770	0
579150	A751,A753,A760,A763,A765,A767,A769,B751,B753,B759,B763,B767	A757,A758,A759,A761,A770,B757,B758,B760,B761,B765,B769,B770	2	MYLK_MOUSE,GPX6_MOUSE
579151	A751,A753,A760,A763,A765,A767,A769,B751,B753,B759,B763,B769	A757,A758,A759,A761,A770,B757,B758,B760,B761,B765,B767,B770	2	MYLK_MOUSE,GPX6_MOUSE
579152	A751,A753,A760,A763,A765,A767,A769,B751,B753,B759,B763,B770	A757,A758,A759,A761,A770,B757,B758,B760,B761,B765,B767,B769	0
579153	A751,A753,A760,A763,A765,A767,A769,B751,B753,B759,B765,B767	A757,A758,A759,A761,A770,B757,B758,B760,B761,B763,B769,B770	0
579154	A751,A753,A760,A763,A765,A767,A769,B751,B753,B759,B765,B769	A757,A758,A759,A761,A770,B757,B758,B760,B761,B763,B767,B770	0
579155	A751,A753,A760,A763,A765,A767,A769,B751,B753,B759,B765,B770	A757,A758,A759,A761,A770,B757,B758,B760,B761,B763,B767,B769	0
579156	A751,A753,A760,A763,A765,A767,A769,B751,B753,B759,B767,B769	A757,A758,A759,A761,A770,B757,B758,B760,B761,B763,B765,B770	1	GPX6_MOUSE
579157	A751,A753,A760,A763,A765,A767,A769,B751,B753,B759,B767,B770	A757,A758,A759,A761,A770,B757,B758,B760,B761,B763,B765,B769	0
579158	A751,A753,A760,A763,A765,A767,A769,B751,B753,B759,B769,B770	A757,A758,A759,A761,A770,B757,B758,B760,B761,B763,B765,B767	0
579159	A751,A753,A760,A763,A765,A767,A769,B751,B753,B760,B761,B763	A757,A758,A759,A761,A770,B757,B758,B759,B765,B767,B769,B770	4	WFDC2_MOUSE,GLCM1_MOUSE,LTBP4_MOUSE,SPR1A_MOUSE
579160	A751,A753,A760,A763,A765,A767,A769,B751,B753,B760,B761,B765	A757,A758,A759,A761,A770,B757,B758,B759,B763,B767,B769,B770	1	SOGA3_MOUSE
579161	A751,A753,A760,A763,A765,A767,A769,B751,B753,B760,B761,B767	A757,A758,A759,A761,A770,B757,B758,B759,B763,B765,B769,B770	1	WFDC2_MOUSE
579162	A751,A753,A760,A763,A765,A767,A769,B751,B753,B760,B761,B769	A757,A758,A759,A761,A770,B757,B758,B759,B763,B765,B767,B770	2	WFDC2_MOUSE,LTBP4_MOUSE
579163	A751,A753,A760,A763,A765,A767,A769,B751,B753,B760,B761,B770	A757,A758,A759,A761,A770,B757,B758,B759,B763,B765,B767,B769	0
579164	A751,A753,A760,A763,A765,A767,A769,B751,B753,B760,B763,B765	A757,A758,A759,A761,A770,B757,B758,B759,B761,B767,B769,B770	2	WFDC2_MOUSE,SODC_MOUSE
579165	A751,A753,A760,A763,A765,A767,A769,B751,B753,B760,B763,B767	A757,A758,A759,A761,A770,B757,B758,B759,B761,B765,B769,B770	5	WFDC2_MOUSE,MYLK_MOUSE,BTNLA_MOUSE,A1AG1_MOUSE,GPX6_MOUSE
579166	A751,A753,A760,A763,A765,A767,A769,B751,B753,B760,B763,B769	A757,A758,A759,A761,A770,B757,B758,B759,B761,B765,B767,B770	6	WFDC2_MOUSE,MYLK_MOUSE,SODC_MOUSE,LTBP4_MOUSE,SPR1A_MOUSE,GPX6_MOUSE
579167	A751,A753,A760,A763,A765,A767,A769,B751,B753,B760,B763,B770	A757,A758,A759,A761,A770,B757,B758,B759,B761,B765,B767,B769	4	WFDC2_MOUSE,MYLK_MOUSE,SODC_MOUSE,BTNLA_MOUSE
579168	A751,A753,A760,A763,A765,A767,A769,B751,B753,B760,B765,B767	A757,A758,A759,A761,A770,B757,B758,B759,B761,B763,B769,B770	0
579169	A751,A753,A760,A763,A765,A767,A769,B751,B753,B760,B765,B769	A757,A758,A759,A761,A770,B757,B758,B759,B761,B763,B767,B770	0
579170	A751,A753,A760,A763,A765,A767,A769,B751,B753,B760,B765,B770	A757,A758,A759,A761,A770,B757,B758,B759,B761,B763,B767,B769	0
579171	A751,A753,A760,A763,A765,A767,A769,B751,B753,B760,B767,B769	A757,A758,A759,A761,A770,B757,B758,B759,B761,B763,B765,B770	2	MYLK_MOUSE,GPX6_MOUSE
579172	A751,A753,A760,A763,A765,A767,A769,B751,B753,B760,B767,B770	A757,A758,A759,A761,A770,B757,B758,B759,B761,B763,B765,B769	1	MYLK_MOUSE
579173	A751,A753,A760,A763,A765,A767,A769,B751,B753,B760,B769,B770	A757,A758,A759,A761,A770,B757,B758,B759,B761,B763,B765,B767	0
579174	A751,A753,A760,A763,A765,A767,A769,B751,B753,B761,B763,B765	A757,A758,A759,A761,A770,B757,B758,B759,B760,B767,B769,B770	1	SOGA3_MOUSE
579175	A751,A753,A760,A763,A765,A767,A769,B751,B753,B761,B763,B767	A757,A758,A759,A761,A770,B757,B758,B759,B760,B765,B769,B770	2	WFDC2_MOUSE,GPX6_MOUSE
579176	A751,A753,A760,A763,A765,A767,A769,B751,B753,B761,B763,B769	A757,A758,A759,A761,A770,B757,B758,B759,B760,B765,B767,B770	3	WFDC2_MOUSE,LTBP4_MOUSE,GPX6_MOUSE
579177	A751,A753,A760,A763,A765,A767,A769,B751,B753,B761,B763,B770	A757,A758,A759,A761,A770,B757,B758,B759,B760,B765,B767,B769	0
579178	A751,A753,A760,A763,A765,A767,A769,B751,B753,B761,B765,B767	A757,A758,A759,A761,A770,B757,B758,B759,B760,B763,B769,B770	0
579179	A751,A753,A760,A763,A765,A767,A769,B751,B753,B761,B765,B769	A757,A758,A759,A761,A770,B757,B758,B759,B760,B763,B767,B770	0
579180	A751,A753,A760,A763,A765,A767,A769,B751,B753,B761,B765,B770	A757,A758,A759,A761,A770,B757,B758,B759,B760,B763,B767,B769	0
579181	A751,A753,A760,A763,A765,A767,A769,B751,B753,B761,B767,B769	A757,A758,A759,A761,A770,B757,B758,B759,B760,B763,B765,B770	1	GPX6_MOUSE
579182	A751,A753,A760,A763,A765,A767,A769,B751,B753,B761,B767,B770	A757,A758,A759,A761,A770,B757,B758,B759,B760,B763,B765,B769	0
579183	A751,A753,A760,A763,A765,A767,A769,B751,B753,B761,B769,B770	A757,A758,A759,A761,A770,B757,B758,B759,B760,B763,B765,B767	0
579184	A751,A753,A760,A763,A765,A767,A769,B751,B753,B763,B765,B767	A757,A758,A759,A761,A770,B757,B758,B759,B760,B761,B769,B770	0
579185	A751,A753,A760,A763,A765,A767,A769,B751,B753,B763,B765,B769	A757,A758,A759,A761,A770,B757,B758,B759,B760,B761,B767,B770	0
579186	A751,A753,A760,A763,A765,A767,A769,B751,B753,B763,B765,B770	A757,A758,A759,A761,A770,B757,B758,B759,B760,B761,B767,B769	0
579187	A751,A753,A760,A763,A765,A767,A769,B751,B753,B763,B767,B769	A757,A758,A759,A761,A770,B757,B758,B759,B760,B761,B765,B770	2	MYLK_MOUSE,GPX6_MOUSE
579188	A751,A753,A760,A763,A765,A767,A769,B751,B753,B763,B767,B770	A757,A758,A759,A761,A770,B757,B758,B759,B760,B761,B765,B769	1	MYLK_MOUSE
579189	A751,A753,A760,A763,A765,A767,A769,B751,B753,B763,B769,B770	A757,A758,A759,A761,A770,B757,B758,B759,B760,B761,B765,B767	0
579190	A751,A753,A760,A763,A765,A767,A769,B751,B753,B765,B767,B769	A757,A758,A759,A761,A770,B757,B758,B759,B760,B761,B763,B770	0
579191	A751,A753,A760,A763,A765,A767,A769,B751,B753,B765,B767,B770	A757,A758,A759,A761,A770,B757,B758,B759,B760,B761,B763,B769	1	CAMP_MOUSE
579192	A751,A753,A760,A763,A765,A767,A769,B751,B753,B765,B769,B770	A757,A758,A759,A761,A770,B757,B758,B759,B760,B761,B763,B767	0
579193	A751,A753,A760,A763,A765,A767,A769,B751,B753,B767,B769,B770	A757,A758,A759,A761,A770,B757,B758,B759,B760,B761,B763,B765	0
579194	A751,A753,A760,A763,A765,A767,A769,B751,B757,B758,B759,B760	A757,A758,A759,A761,A770,B753,B761,B763,B765,B767,B769,B770	1	GPX6_MOUSE
579195	A751,A753,A760,A763,A765,A767,A769,B751,B757,B758,B759,B761	A757,A758,A759,A761,A770,B753,B760,B763,B765,B767,B769,B770	2	GPC5C_MOUSE,GPX6_MOUSE
579196	A751,A753,A760,A763,A765,A767,A769,B751,B757,B758,B759,B763	A757,A758,A759,A761,A770,B753,B760,B761,B765,B767,B769,B770	2	GPC5C_MOUSE,GPX6_MOUSE
579197	A751,A753,A760,A763,A765,A767,A769,B751,B757,B758,B759,B765	A757,A758,A759,A761,A770,B753,B760,B761,B763,B767,B769,B770	0
579198	A751,A753,A760,A763,A765,A767,A769,B751,B757,B758,B759,B767	A757,A758,A759,A761,A770,B753,B760,B761,B763,B765,B769,B770	1	GPX6_MOUSE
579199	A751,A753,A760,A763,A765,A767,A769,B751,B757,B758,B759,B769	A757,A758,A759,A761,A770,B753,B760,B761,B763,B765,B767,B770	3	GPC5C_MOUSE,VATA_MOUSE,GPX6_MOUSE
579200	A751,A753,A760,A763,A765,A767,A769,B751,B757,B758,B759,B770	A757,A758,A759,A761,A770,B753,B760,B761,B763,B765,B767,B769	0
579201	A751,A753,A760,A763,A765,A767,A769,B751,B757,B758,B760,B761	A757,A758,A759,A761,A770,B753,B759,B763,B765,B767,B769,B770	2	GPC5C_MOUSE,GPX6_MOUSE
579202	A751,A753,A760,A763,A765,A767,A769,B751,B757,B758,B760,B763	A757,A758,A759,A761,A770,B753,B759,B761,B765,B767,B769,B770	6	WFDC2_MOUSE,SODC_MOUSE,FXYD5_MOUSE,GPC5C_MOUSE,BTNLA_MOUSE,GPX6_MOUSE
579203	A751,A753,A760,A763,A765,A767,A769,B751,B757,B758,B760,B765	A757,A758,A759,A761,A770,B753,B759,B761,B763,B767,B769,B770	0
579204	A751,A753,A760,A763,A765,A767,A769,B751,B757,B758,B760,B767	A757,A758,A759,A761,A770,B753,B759,B761,B763,B765,B769,B770	1	GPX6_MOUSE
579205	A751,A753,A760,A763,A765,A767,A769,B751,B757,B758,B760,B769	A757,A758,A759,A761,A770,B753,B759,B761,B763,B765,B767,B770	1	GPX6_MOUSE
579206	A751,A753,A760,A763,A765,A767,A769,B751,B757,B758,B760,B770	A757,A758,A759,A761,A770,B753,B759,B761,B763,B765,B767,B769	0
579207	A751,A753,A760,A763,A765,A767,A769,B751,B757,B758,B761,B763	A757,A758,A759,A761,A770,B753,B759,B760,B765,B767,B769,B770	3	GPC5C_MOUSE,FBLN3_MOUSE,GPX6_MOUSE
579208	A751,A753,A760,A763,A765,A767,A769,B751,B757,B758,B761,B765	A757,A758,A759,A761,A770,B753,B759,B760,B763,B767,B769,B770	1	GPC5C_MOUSE
579209	A751,A753,A760,A763,A765,A767,A769,B751,B757,B758,B761,B767	A757,A758,A759,A761,A770,B753,B759,B760,B763,B765,B769,B770	2	GPC5C_MOUSE,GPX6_MOUSE
579210	A751,A753,A760,A763,A765,A767,A769,B751,B757,B758,B761,B769	A757,A758,A759,A761,A770,B753,B759,B760,B763,B765,B767,B770	3	GPC5C_MOUSE,VATA_MOUSE,GPX6_MOUSE
579211	A751,A753,A760,A763,A765,A767,A769,B751,B757,B758,B761,B770	A757,A758,A759,A761,A770,B753,B759,B760,B763,B765,B767,B769	1	GPX6_MOUSE
579212	A751,A753,A760,A763,A765,A767,A769,B751,B757,B758,B763,B765	A757,A758,A759,A761,A770,B753,B759,B760,B761,B767,B769,B770	2	GPC5C_MOUSE,GPX6_MOUSE
579213	A751,A753,A760,A763,A765,A767,A769,B751,B757,B758,B763,B767	A757,A758,A759,A761,A770,B753,B759,B760,B761,B765,B769,B770	2	GPC5C_MOUSE,GPX6_MOUSE
579214	A751,A753,A760,A763,A765,A767,A769,B751,B757,B758,B763,B769	A757,A758,A759,A761,A770,B753,B759,B760,B761,B765,B767,B770	2	GPC5C_MOUSE,GPX6_MOUSE
579215	A751,A753,A760,A763,A765,A767,A769,B751,B757,B758,B763,B770	A757,A758,A759,A761,A770,B753,B759,B760,B761,B765,B767,B769	1	GPX6_MOUSE
579216	A751,A753,A760,A763,A765,A767,A769,B751,B757,B758,B765,B767	A757,A758,A759,A761,A770,B753,B759,B760,B761,B763,B769,B770	1	LIFR_MOUSE
579217	A751,A753,A760,A763,A765,A767,A769,B751,B757,B758,B765,B769	A757,A758,A759,A761,A770,B753,B759,B760,B761,B763,B767,B770	2	VATA_MOUSE,GPX6_MOUSE
579218	A751,A753,A760,A763,A765,A767,A769,B751,B757,B758,B765,B770	A757,A758,A759,A761,A770,B753,B759,B760,B761,B763,B767,B769	0
579219	A751,A753,A760,A763,A765,A767,A769,B751,B757,B758,B767,B769	A757,A758,A759,A761,A770,B753,B759,B760,B761,B763,B765,B770	3	VATA_MOUSE,LIFR_MOUSE,GPX6_MOUSE
579220	A751,A753,A760,A763,A765,A767,A769,B751,B757,B758,B767,B770	A757,A758,A759,A761,A770,B753,B759,B760,B761,B763,B765,B769	2	LIFR_MOUSE,GPX6_MOUSE
579221	A751,A753,A760,A763,A765,A767,A769,B751,B757,B758,B769,B770	A757,A758,A759,A761,A770,B753,B759,B760,B761,B763,B765,B767	2	VATA_MOUSE,GPX6_MOUSE
579222	A751,A753,A760,A763,A765,A767,A769,B751,B757,B759,B760,B761	A757,A758,A759,A761,A770,B753,B758,B763,B765,B767,B769,B770	1	GPX6_MOUSE
579223	A751,A753,A760,A763,A765,A767,A769,B751,B757,B759,B760,B763	A757,A758,A759,A761,A770,B753,B758,B761,B765,B767,B769,B770	1	GPX6_MOUSE
579224	A751,A753,A760,A763,A765,A767,A769,B751,B757,B759,B760,B765	A757,A758,A759,A761,A770,B753,B758,B761,B763,B767,B769,B770	0
579225	A751,A753,A760,A763,A765,A767,A769,B751,B757,B759,B760,B767	A757,A758,A759,A761,A770,B753,B758,B761,B763,B765,B769,B770	1	GPX6_MOUSE
579226	A751,A753,A760,A763,A765,A767,A769,B751,B757,B759,B760,B769	A757,A758,A759,A761,A770,B753,B758,B761,B763,B765,B767,B770	1	GPX6_MOUSE
579227	A751,A753,A760,A763,A765,A767,A769,B751,B757,B759,B760,B770	A757,A758,A759,A761,A770,B753,B758,B761,B763,B765,B767,B769	0
579228	A751,A753,A760,A763,A765,A767,A769,B751,B757,B759,B761,B763	A757,A758,A759,A761,A770,B753,B758,B760,B765,B767,B769,B770	2	GPC5C_MOUSE,GPX6_MOUSE
579229	A751,A753,A760,A763,A765,A767,A769,B751,B757,B759,B761,B765	A757,A758,A759,A761,A770,B753,B758,B760,B763,B767,B769,B770	1	GPC5C_MOUSE
579230	A751,A753,A760,A763,A765,A767,A769,B751,B757,B759,B761,B767	A757,A758,A759,A761,A770,B753,B758,B760,B763,B765,B769,B770	2	THIO_MOUSE,GPX6_MOUSE
579231	A751,A753,A760,A763,A765,A767,A769,B751,B757,B759,B761,B769	A757,A758,A759,A761,A770,B753,B758,B760,B763,B765,B767,B770	3	GPC5C_MOUSE,VATA_MOUSE,GPX6_MOUSE
579232	A751,A753,A760,A763,A765,A767,A769,B751,B757,B759,B761,B770	A757,A758,A759,A761,A770,B753,B758,B760,B763,B765,B767,B769	0
579233	A751,A753,A760,A763,A765,A767,A769,B751,B757,B759,B763,B765	A757,A758,A759,A761,A770,B753,B758,B760,B761,B767,B769,B770	0
579234	A751,A753,A760,A763,A765,A767,A769,B751,B757,B759,B763,B767	A757,A758,A759,A761,A770,B753,B758,B760,B761,B765,B769,B770	1	GPX6_MOUSE
579235	A751,A753,A760,A763,A765,A767,A769,B751,B757,B759,B763,B769	A757,A758,A759,A761,A770,B753,B758,B760,B761,B765,B767,B770	2	GPC5C_MOUSE,GPX6_MOUSE
579236	A751,A753,A760,A763,A765,A767,A769,B751,B757,B759,B763,B770	A757,A758,A759,A761,A770,B753,B758,B760,B761,B765,B767,B769	1	GPX6_MOUSE
579237	A751,A753,A760,A763,A765,A767,A769,B751,B757,B759,B765,B767	A757,A758,A759,A761,A770,B753,B758,B760,B761,B763,B769,B770	0
579238	A751,A753,A760,A763,A765,A767,A769,B751,B757,B759,B765,B769	A757,A758,A759,A761,A770,B753,B758,B760,B761,B763,B767,B770	1	VATA_MOUSE
579239	A751,A753,A760,A763,A765,A767,A769,B751,B757,B759,B765,B770	A757,A758,A759,A761,A770,B753,B758,B760,B761,B763,B767,B769	0
579240	A751,A753,A760,A763,A765,A767,A769,B751,B757,B759,B767,B769	A757,A758,A759,A761,A770,B753,B758,B760,B761,B763,B765,B770	2	VATA_MOUSE,GPX6_MOUSE
579241	A751,A753,A760,A763,A765,A767,A769,B751,B757,B759,B767,B770	A757,A758,A759,A761,A770,B753,B758,B760,B761,B763,B765,B769	1	GPX6_MOUSE
579242	A751,A753,A760,A763,A765,A767,A769,B751,B757,B759,B769,B770	A757,A758,A759,A761,A770,B753,B758,B760,B761,B763,B765,B767	2	VATA_MOUSE,GPX6_MOUSE
579243	A751,A753,A760,A763,A765,A767,A769,B751,B757,B760,B761,B763	A757,A758,A759,A761,A770,B753,B758,B759,B765,B767,B769,B770	3	WFDC2_MOUSE,GPC5C_MOUSE,GPX6_MOUSE
579244	A751,A753,A760,A763,A765,A767,A769,B751,B757,B760,B761,B765	A757,A758,A759,A761,A770,B753,B758,B759,B763,B767,B769,B770	0
579245	A751,A753,A760,A763,A765,A767,A769,B751,B757,B760,B761,B767	A757,A758,A759,A761,A770,B753,B758,B759,B763,B765,B769,B770	1	GPX6_MOUSE
579246	A751,A753,A760,A763,A765,A767,A769,B751,B757,B760,B761,B769	A757,A758,A759,A761,A770,B753,B758,B759,B763,B765,B767,B770	2	CAH2_MOUSE,GPX6_MOUSE
579247	A751,A753,A760,A763,A765,A767,A769,B751,B757,B760,B761,B770	A757,A758,A759,A761,A770,B753,B758,B759,B763,B765,B767,B769	0
579248	A751,A753,A760,A763,A765,A767,A769,B751,B757,B760,B763,B765	A757,A758,A759,A761,A770,B753,B758,B759,B761,B767,B769,B770	0
579249	A751,A753,A760,A763,A765,A767,A769,B751,B757,B760,B763,B767	A757,A758,A759,A761,A770,B753,B758,B759,B761,B765,B769,B770	2	MYLK_MOUSE,GPX6_MOUSE
579250	A751,A753,A760,A763,A765,A767,A769,B751,B757,B760,B763,B769	A757,A758,A759,A761,A770,B753,B758,B759,B761,B765,B767,B770	1	GPX6_MOUSE
579251	A751,A753,A760,A763,A765,A767,A769,B751,B757,B760,B763,B770	A757,A758,A759,A761,A770,B753,B758,B759,B761,B765,B767,B769	4	LEG1H_MOUSE,SODC_MOUSE,BTNLA_MOUSE,GPX6_MOUSE
579252	A751,A753,A760,A763,A765,A767,A769,B751,B757,B760,B765,B767	A757,A758,A759,A761,A770,B753,B758,B759,B761,B763,B769,B770	0
579253	A751,A753,A760,A763,A765,A767,A769,B751,B757,B760,B765,B769	A757,A758,A759,A761,A770,B753,B758,B759,B761,B763,B767,B770	0
579254	A751,A753,A760,A763,A765,A767,A769,B751,B757,B760,B765,B770	A757,A758,A759,A761,A770,B753,B758,B759,B761,B763,B767,B769	0
579255	A751,A753,A760,A763,A765,A767,A769,B751,B757,B760,B767,B769	A757,A758,A759,A761,A770,B753,B758,B759,B761,B763,B765,B770	1	GPX6_MOUSE
579256	A751,A753,A760,A763,A765,A767,A769,B751,B757,B760,B767,B770	A757,A758,A759,A761,A770,B753,B758,B759,B761,B763,B765,B769	2	LIFR_MOUSE,GPX6_MOUSE
579257	A751,A753,A760,A763,A765,A767,A769,B751,B757,B760,B769,B770	A757,A758,A759,A761,A770,B753,B758,B759,B761,B763,B765,B767	1	GPX6_MOUSE
579258	A751,A753,A760,A763,A765,A767,A769,B751,B757,B761,B763,B765	A757,A758,A759,A761,A770,B753,B758,B759,B760,B767,B769,B770	2	GPC5C_MOUSE,ECP1_MOUSE
579259	A751,A753,A760,A763,A765,A767,A769,B751,B757,B761,B763,B767	A757,A758,A759,A761,A770,B753,B758,B759,B760,B765,B769,B770	3	GPC5C_MOUSE,ECP1_MOUSE,GPX6_MOUSE
579260	A751,A753,A760,A763,A765,A767,A769,B751,B757,B761,B763,B769	A757,A758,A759,A761,A770,B753,B758,B759,B760,B765,B767,B770	4	GPC5C_MOUSE,ECP1_MOUSE,P3IP1_MOUSE,GPX6_MOUSE
579261	A751,A753,A760,A763,A765,A767,A769,B751,B757,B761,B763,B770	A757,A758,A759,A761,A770,B753,B758,B759,B760,B765,B767,B769	1	GPX6_MOUSE
579262	A751,A753,A760,A763,A765,A767,A769,B751,B757,B761,B765,B767	A757,A758,A759,A761,A770,B753,B758,B759,B760,B763,B769,B770	1	ECP1_MOUSE
579263	A751,A753,A760,A763,A765,A767,A769,B751,B757,B761,B765,B769	A757,A758,A759,A761,A770,B753,B758,B759,B760,B763,B767,B770	1	P3IP1_MOUSE
579264	A751,A753,A760,A763,A765,A767,A769,B751,B757,B761,B765,B770	A757,A758,A759,A761,A770,B753,B758,B759,B760,B763,B767,B769	0
579265	A751,A753,A760,A763,A765,A767,A769,B751,B757,B761,B767,B769	A757,A758,A759,A761,A770,B753,B758,B759,B760,B763,B765,B770	3	ECP1_MOUSE,CAH2_MOUSE,GPX6_MOUSE
579266	A751,A753,A760,A763,A765,A767,A769,B751,B757,B761,B767,B770	A757,A758,A759,A761,A770,B753,B758,B759,B760,B763,B765,B769	1	GPX6_MOUSE
579267	A751,A753,A760,A763,A765,A767,A769,B751,B757,B761,B769,B770	A757,A758,A759,A761,A770,B753,B758,B759,B760,B763,B765,B767	1	GPX6_MOUSE
579268	A751,A753,A760,A763,A765,A767,A769,B751,B757,B763,B765,B767	A757,A758,A759,A761,A770,B753,B758,B759,B760,B761,B769,B770	2	ECP1_MOUSE,GPX6_MOUSE
579269	A751,A753,A760,A763,A765,A767,A769,B751,B757,B763,B765,B769	A757,A758,A759,A761,A770,B753,B758,B759,B760,B761,B767,B770	2	P3IP1_MOUSE,GPX6_MOUSE
579270	A751,A753,A760,A763,A765,A767,A769,B751,B757,B763,B765,B770	A757,A758,A759,A761,A770,B753,B758,B759,B760,B761,B767,B769	0
579271	A751,A753,A760,A763,A765,A767,A769,B751,B757,B763,B767,B769	A757,A758,A759,A761,A770,B753,B758,B759,B760,B761,B765,B770	3	ECP1_MOUSE,ENOA_MOUSE,GPX6_MOUSE
579272	A751,A753,A760,A763,A765,A767,A769,B751,B757,B763,B767,B770	A757,A758,A759,A761,A770,B753,B758,B759,B760,B761,B765,B769	1	GPX6_MOUSE
579273	A751,A753,A760,A763,A765,A767,A769,B751,B757,B763,B769,B770	A757,A758,A759,A761,A770,B753,B758,B759,B760,B761,B765,B767	1	GPX6_MOUSE
579274	A751,A753,A760,A763,A765,A767,A769,B751,B757,B765,B767,B769	A757,A758,A759,A761,A770,B753,B758,B759,B760,B761,B763,B770	1	GPX6_MOUSE
579275	A751,A753,A760,A763,A765,A767,A769,B751,B757,B765,B767,B770	A757,A758,A759,A761,A770,B753,B758,B759,B760,B761,B763,B769	2	LIFR_MOUSE,CAMP_MOUSE
579276	A751,A753,A760,A763,A765,A767,A769,B751,B757,B765,B769,B770	A757,A758,A759,A761,A770,B753,B758,B759,B760,B761,B763,B767	0
579277	A751,A753,A760,A763,A765,A767,A769,B751,B757,B767,B769,B770	A757,A758,A759,A761,A770,B753,B758,B759,B760,B761,B763,B765	3	VATA_MOUSE,LIFR_MOUSE,GPX6_MOUSE
579278	A751,A753,A760,A763,A765,A767,A769,B751,B758,B759,B760,B761	A757,A758,A759,A761,A770,B753,B757,B763,B765,B767,B769,B770	0
579279	A751,A753,A760,A763,A765,A767,A769,B751,B758,B759,B760,B763	A757,A758,A759,A761,A770,B753,B757,B761,B765,B767,B769,B770	1	GPX6_MOUSE
579280	A751,A753,A760,A763,A765,A767,A769,B751,B758,B759,B760,B765	A757,A758,A759,A761,A770,B753,B757,B761,B763,B767,B769,B770	0
579281	A751,A753,A760,A763,A765,A767,A769,B751,B758,B759,B760,B767	A757,A758,A759,A761,A770,B753,B757,B761,B763,B765,B769,B770	1	GPX6_MOUSE
579282	A751,A753,A760,A763,A765,A767,A769,B751,B758,B759,B760,B769	A757,A758,A759,A761,A770,B753,B757,B761,B763,B765,B767,B770	1	GPX6_MOUSE
579283	A751,A753,A760,A763,A765,A767,A769,B751,B758,B759,B760,B770	A757,A758,A759,A761,A770,B753,B757,B761,B763,B765,B767,B769	0
579284	A751,A753,A760,A763,A765,A767,A769,B751,B758,B759,B761,B763	A757,A758,A759,A761,A770,B753,B757,B760,B765,B767,B769,B770	2	GPC5C_MOUSE,GPX6_MOUSE
579285	A751,A753,A760,A763,A765,A767,A769,B751,B758,B759,B761,B765	A757,A758,A759,A761,A770,B753,B757,B760,B763,B767,B769,B770	0
579286	A751,A753,A760,A763,A765,A767,A769,B751,B758,B759,B761,B767	A757,A758,A759,A761,A770,B753,B757,B760,B763,B765,B769,B770	2	S10A6_MOUSE,GPX6_MOUSE
579287	A751,A753,A760,A763,A765,A767,A769,B751,B758,B759,B761,B769	A757,A758,A759,A761,A770,B753,B757,B760,B763,B765,B767,B770	2	GPC5C_MOUSE,GPX6_MOUSE
579288	A751,A753,A760,A763,A765,A767,A769,B751,B758,B759,B761,B770	A757,A758,A759,A761,A770,B753,B757,B760,B763,B765,B767,B769	0
579289	A751,A753,A760,A763,A765,A767,A769,B751,B758,B759,B763,B765	A757,A758,A759,A761,A770,B753,B757,B760,B761,B767,B769,B770	0
579290	A751,A753,A760,A763,A765,A767,A769,B751,B758,B759,B763,B767	A757,A758,A759,A761,A770,B753,B757,B760,B761,B765,B769,B770	1	GPX6_MOUSE
579291	A751,A753,A760,A763,A765,A767,A769,B751,B758,B759,B763,B769	A757,A758,A759,A761,A770,B753,B757,B760,B761,B765,B767,B770	2	GPC5C_MOUSE,GPX6_MOUSE
579292	A751,A753,A760,A763,A765,A767,A769,B751,B758,B759,B763,B770	A757,A758,A759,A761,A770,B753,B757,B760,B761,B765,B767,B769	1	GPX6_MOUSE
579293	A751,A753,A760,A763,A765,A767,A769,B751,B758,B759,B765,B767	A757,A758,A759,A761,A770,B753,B757,B760,B761,B763,B769,B770	0
579294	A751,A753,A760,A763,A765,A767,A769,B751,B758,B759,B765,B769	A757,A758,A759,A761,A770,B753,B757,B760,B761,B763,B767,B770	0
579295	A751,A753,A760,A763,A765,A767,A769,B751,B758,B759,B765,B770	A757,A758,A759,A761,A770,B753,B757,B760,B761,B763,B767,B769	0
579296	A751,A753,A760,A763,A765,A767,A769,B751,B758,B759,B767,B769	A757,A758,A759,A761,A770,B753,B757,B760,B761,B763,B765,B770	2	VATA_MOUSE,GPX6_MOUSE
579297	A751,A753,A760,A763,A765,A767,A769,B751,B758,B759,B767,B770	A757,A758,A759,A761,A770,B753,B757,B760,B761,B763,B765,B769	0
579298	A751,A753,A760,A763,A765,A767,A769,B751,B758,B759,B769,B770	A757,A758,A759,A761,A770,B753,B757,B760,B761,B763,B765,B767	1	GPX6_MOUSE
579299	A751,A753,A760,A763,A765,A767,A769,B751,B758,B760,B761,B763	A757,A758,A759,A761,A770,B753,B757,B759,B765,B767,B769,B770	3	WFDC2_MOUSE,GPC5C_MOUSE,GPX6_MOUSE
579300	A751,A753,A760,A763,A765,A767,A769,B751,B758,B760,B761,B765	A757,A758,A759,A761,A770,B753,B757,B759,B763,B767,B769,B770	0
579301	A751,A753,A760,A763,A765,A767,A769,B751,B758,B760,B761,B767	A757,A758,A759,A761,A770,B753,B757,B759,B763,B765,B769,B770	1	GPX6_MOUSE
579302	A751,A753,A760,A763,A765,A767,A769,B751,B758,B760,B761,B769	A757,A758,A759,A761,A770,B753,B757,B759,B763,B765,B767,B770	1	GPX6_MOUSE
579303	A751,A753,A760,A763,A765,A767,A769,B751,B758,B760,B761,B770	A757,A758,A759,A761,A770,B753,B757,B759,B763,B765,B767,B769	0
579304	A751,A753,A760,A763,A765,A767,A769,B751,B758,B760,B763,B765	A757,A758,A759,A761,A770,B753,B757,B759,B761,B767,B769,B770	1	SODC_MOUSE
579305	A751,A753,A760,A763,A765,A767,A769,B751,B758,B760,B763,B767	A757,A758,A759,A761,A770,B753,B757,B759,B761,B765,B769,B770	2	BTNLA_MOUSE,GPX6_MOUSE
579306	A751,A753,A760,A763,A765,A767,A769,B751,B758,B760,B763,B769	A757,A758,A759,A761,A770,B753,B757,B759,B761,B765,B767,B770	1	GPX6_MOUSE
579307	A751,A753,A760,A763,A765,A767,A769,B751,B758,B760,B763,B770	A757,A758,A759,A761,A770,B753,B757,B759,B761,B765,B767,B769	2	SODC_MOUSE,BTNLA_MOUSE
579308	A751,A753,A760,A763,A765,A767,A769,B751,B758,B760,B765,B767	A757,A758,A759,A761,A770,B753,B757,B759,B761,B763,B769,B770	1	LIFR_MOUSE
579309	A751,A753,A760,A763,A765,A767,A769,B751,B758,B760,B765,B769	A757,A758,A759,A761,A770,B753,B757,B759,B761,B763,B767,B770	0
579310	A751,A753,A760,A763,A765,A767,A769,B751,B758,B760,B765,B770	A757,A758,A759,A761,A770,B753,B757,B759,B761,B763,B767,B769	0
579311	A751,A753,A760,A763,A765,A767,A769,B751,B758,B760,B767,B769	A757,A758,A759,A761,A770,B753,B757,B759,B761,B763,B765,B770	2	LIFR_MOUSE,GPX6_MOUSE
579312	A751,A753,A760,A763,A765,A767,A769,B751,B758,B760,B767,B770	A757,A758,A759,A761,A770,B753,B757,B759,B761,B763,B765,B769	1	LIFR_MOUSE
579313	A751,A753,A760,A763,A765,A767,A769,B751,B758,B760,B769,B770	A757,A758,A759,A761,A770,B753,B757,B759,B761,B763,B765,B767	0
579314	A751,A753,A760,A763,A765,A767,A769,B751,B758,B761,B763,B765	A757,A758,A759,A761,A770,B753,B757,B759,B760,B767,B769,B770	2	GPC5C_MOUSE,ECP1_MOUSE
579315	A751,A753,A760,A763,A765,A767,A769,B751,B758,B761,B763,B767	A757,A758,A759,A761,A770,B753,B757,B759,B760,B765,B769,B770	4	GPC5C_MOUSE,LY86_MOUSE,ECP1_MOUSE,GPX6_MOUSE
579316	A751,A753,A760,A763,A765,A767,A769,B751,B758,B761,B763,B769	A757,A758,A759,A761,A770,B753,B757,B759,B760,B765,B767,B770	4	GPC5C_MOUSE,ECP1_MOUSE,P3IP1_MOUSE,GPX6_MOUSE
579317	A751,A753,A760,A763,A765,A767,A769,B751,B758,B761,B763,B770	A757,A758,A759,A761,A770,B753,B757,B759,B760,B765,B767,B769	2	ECP1_MOUSE,GPX6_MOUSE
579318	A751,A753,A760,A763,A765,A767,A769,B751,B758,B761,B765,B767	A757,A758,A759,A761,A770,B753,B757,B759,B760,B763,B769,B770	2	ECP1_MOUSE,S10A6_MOUSE
579319	A751,A753,A760,A763,A765,A767,A769,B751,B758,B761,B765,B769	A757,A758,A759,A761,A770,B753,B757,B759,B760,B763,B767,B770	2	ECP1_MOUSE,P3IP1_MOUSE
579320	A751,A753,A760,A763,A765,A767,A769,B751,B758,B761,B765,B770	A757,A758,A759,A761,A770,B753,B757,B759,B760,B763,B767,B769	0
579321	A751,A753,A760,A763,A765,A767,A769,B751,B758,B761,B767,B769	A757,A758,A759,A761,A770,B753,B757,B759,B760,B763,B765,B770	2	ECP1_MOUSE,GPX6_MOUSE
579322	A751,A753,A760,A763,A765,A767,A769,B751,B758,B761,B767,B770	A757,A758,A759,A761,A770,B753,B757,B759,B760,B763,B765,B769	3	LIFR_MOUSE,ECP1_MOUSE,GPX6_MOUSE
579323	A751,A753,A760,A763,A765,A767,A769,B751,B758,B761,B769,B770	A757,A758,A759,A761,A770,B753,B757,B759,B760,B763,B765,B767	1	GPX6_MOUSE
579324	A751,A753,A760,A763,A765,A767,A769,B751,B758,B763,B765,B767	A757,A758,A759,A761,A770,B753,B757,B759,B760,B761,B769,B770	2	LY86_MOUSE,ECP1_MOUSE
579325	A751,A753,A760,A763,A765,A767,A769,B751,B758,B763,B765,B769	A757,A758,A759,A761,A770,B753,B757,B759,B760,B761,B767,B770	3	ECP1_MOUSE,P3IP1_MOUSE,GPX6_MOUSE
579326	A751,A753,A760,A763,A765,A767,A769,B751,B758,B763,B765,B770	A757,A758,A759,A761,A770,B753,B757,B759,B760,B761,B767,B769	2	SLC31_MOUSE,NHRF1_MOUSE
579327	A751,A753,A760,A763,A765,A767,A769,B751,B758,B763,B767,B769	A757,A758,A759,A761,A770,B753,B757,B759,B760,B761,B765,B770	4	LY86_MOUSE,CLC5A_MOUSE,ECP1_MOUSE,GPX6_MOUSE
579328	A751,A753,A760,A763,A765,A767,A769,B751,B758,B763,B767,B770	A757,A758,A759,A761,A770,B753,B757,B759,B760,B761,B765,B769	3	LY86_MOUSE,ECP1_MOUSE,GPX6_MOUSE
579329	A751,A753,A760,A763,A765,A767,A769,B751,B758,B763,B769,B770	A757,A758,A759,A761,A770,B753,B757,B759,B760,B761,B765,B767	3	LY86_MOUSE,CLC5A_MOUSE,GPX6_MOUSE
579330	A751,A753,A760,A763,A765,A767,A769,B751,B758,B765,B767,B769	A757,A758,A759,A761,A770,B753,B757,B759,B760,B761,B763,B770	3	LIFR_MOUSE,ECP1_MOUSE,GPX6_MOUSE
579331	A751,A753,A760,A763,A765,A767,A769,B751,B758,B765,B767,B770	A757,A758,A759,A761,A770,B753,B757,B759,B760,B761,B763,B769	2	LIFR_MOUSE,CAMP_MOUSE
579332	A751,A753,A760,A763,A765,A767,A769,B751,B758,B765,B769,B770	A757,A758,A759,A761,A770,B753,B757,B759,B760,B761,B763,B767	0
579333	A751,A753,A760,A763,A765,A767,A769,B751,B758,B767,B769,B770	A757,A758,A759,A761,A770,B753,B757,B759,B760,B761,B763,B765	3	LY86_MOUSE,LIFR_MOUSE,GPX6_MOUSE
579334	A751,A753,A760,A763,A765,A767,A769,B751,B759,B760,B761,B763	A757,A758,A759,A761,A770,B753,B757,B758,B765,B767,B769,B770	3	THRB_MOUSE,GPC5C_MOUSE,GPX6_MOUSE
579335	A751,A753,A760,A763,A765,A767,A769,B751,B759,B760,B761,B765	A757,A758,A759,A761,A770,B753,B757,B758,B763,B767,B769,B770	0
579336	A751,A753,A760,A763,A765,A767,A769,B751,B759,B760,B761,B767	A757,A758,A759,A761,A770,B753,B757,B758,B763,B765,B769,B770	1	GPX6_MOUSE
579337	A751,A753,A760,A763,A765,A767,A769,B751,B759,B760,B761,B769	A757,A758,A759,A761,A770,B753,B757,B758,B763,B765,B767,B770	1	GPX6_MOUSE
579338	A751,A753,A760,A763,A765,A767,A769,B751,B759,B760,B761,B770	A757,A758,A759,A761,A770,B753,B757,B758,B763,B765,B767,B769	0
579339	A751,A753,A760,A763,A765,A767,A769,B751,B759,B760,B763,B765	A757,A758,A759,A761,A770,B753,B757,B758,B761,B767,B769,B770	0
579340	A751,A753,A760,A763,A765,A767,A769,B751,B759,B760,B763,B767	A757,A758,A759,A761,A770,B753,B757,B758,B761,B765,B769,B770	1	GPX6_MOUSE
579341	A751,A753,A760,A763,A765,A767,A769,B751,B759,B760,B763,B769	A757,A758,A759,A761,A770,B753,B757,B758,B761,B765,B767,B770	1	GPX6_MOUSE
579342	A751,A753,A760,A763,A765,A767,A769,B751,B759,B760,B763,B770	A757,A758,A759,A761,A770,B753,B757,B758,B761,B765,B767,B769	0
579343	A751,A753,A760,A763,A765,A767,A769,B751,B759,B760,B765,B767	A757,A758,A759,A761,A770,B753,B757,B758,B761,B763,B769,B770	0
579344	A751,A753,A760,A763,A765,A767,A769,B751,B759,B760,B765,B769	A757,A758,A759,A761,A770,B753,B757,B758,B761,B763,B767,B770	0
579345	A751,A753,A760,A763,A765,A767,A769,B751,B759,B760,B765,B770	A757,A758,A759,A761,A770,B753,B757,B758,B761,B763,B767,B769	0
579346	A751,A753,A760,A763,A765,A767,A769,B751,B759,B760,B767,B769	A757,A758,A759,A761,A770,B753,B757,B758,B761,B763,B765,B770	1	GPX6_MOUSE
579347	A751,A753,A760,A763,A765,A767,A769,B751,B759,B760,B767,B770	A757,A758,A759,A761,A770,B753,B757,B758,B761,B763,B765,B769	0
579348	A751,A753,A760,A763,A765,A767,A769,B751,B759,B760,B769,B770	A757,A758,A759,A761,A770,B753,B757,B758,B761,B763,B765,B767	0
579349	A751,A753,A760,A763,A765,A767,A769,B751,B759,B761,B763,B765	A757,A758,A759,A761,A770,B753,B757,B758,B760,B767,B769,B770	3	THRB_MOUSE,GPC5C_MOUSE,ECP1_MOUSE
579350	A751,A753,A760,A763,A765,A767,A769,B751,B759,B761,B763,B767	A757,A758,A759,A761,A770,B753,B757,B758,B760,B765,B769,B770	3	GPC5C_MOUSE,ECP1_MOUSE,GPX6_MOUSE
579351	A751,A753,A760,A763,A765,A767,A769,B751,B759,B761,B763,B769	A757,A758,A759,A761,A770,B753,B757,B758,B760,B765,B767,B770	3	GPC5C_MOUSE,ECP1_MOUSE,GPX6_MOUSE
579352	A751,A753,A760,A763,A765,A767,A769,B751,B759,B761,B763,B770	A757,A758,A759,A761,A770,B753,B757,B758,B760,B765,B767,B769	0
579353	A751,A753,A760,A763,A765,A767,A769,B751,B759,B761,B765,B767	A757,A758,A759,A761,A770,B753,B757,B758,B760,B763,B769,B770	2	ECP1_MOUSE,S10A6_MOUSE
579354	A751,A753,A760,A763,A765,A767,A769,B751,B759,B761,B765,B769	A757,A758,A759,A761,A770,B753,B757,B758,B760,B763,B767,B770	0
579355	A751,A753,A760,A763,A765,A767,A769,B751,B759,B761,B765,B770	A757,A758,A759,A761,A770,B753,B757,B758,B760,B763,B767,B769	0
579356	A751,A753,A760,A763,A765,A767,A769,B751,B759,B761,B767,B769	A757,A758,A759,A761,A770,B753,B757,B758,B760,B763,B765,B770	2	ECP1_MOUSE,GPX6_MOUSE
579357	A751,A753,A760,A763,A765,A767,A769,B751,B759,B761,B767,B770	A757,A758,A759,A761,A770,B753,B757,B758,B760,B763,B765,B769	1	S10A6_MOUSE
579358	A751,A753,A760,A763,A765,A767,A769,B751,B759,B761,B769,B770	A757,A758,A759,A761,A770,B753,B757,B758,B760,B763,B765,B767	0
579359	A751,A753,A760,A763,A765,A767,A769,B751,B759,B763,B765,B767	A757,A758,A759,A761,A770,B753,B757,B758,B760,B761,B769,B770	1	ECP1_MOUSE
579360	A751,A753,A760,A763,A765,A767,A769,B751,B759,B763,B765,B769	A757,A758,A759,A761,A770,B753,B757,B758,B760,B761,B767,B770	0
579361	A751,A753,A760,A763,A765,A767,A769,B751,B759,B763,B765,B770	A757,A758,A759,A761,A770,B753,B757,B758,B760,B761,B767,B769	0
579362	A751,A753,A760,A763,A765,A767,A769,B751,B759,B763,B767,B769	A757,A758,A759,A761,A770,B753,B757,B758,B760,B761,B765,B770	2	ECP1_MOUSE,GPX6_MOUSE
579363	A751,A753,A760,A763,A765,A767,A769,B751,B759,B763,B767,B770	A757,A758,A759,A761,A770,B753,B757,B758,B760,B761,B765,B769	1	GPX6_MOUSE
579364	A751,A753,A760,A763,A765,A767,A769,B751,B759,B763,B769,B770	A757,A758,A759,A761,A770,B753,B757,B758,B760,B761,B765,B767	2	CLC5A_MOUSE,GPX6_MOUSE
579365	A751,A753,A760,A763,A765,A767,A769,B751,B759,B765,B767,B769	A757,A758,A759,A761,A770,B753,B757,B758,B760,B761,B763,B770	0
579366	A751,A753,A760,A763,A765,A767,A769,B751,B759,B765,B767,B770	A757,A758,A759,A761,A770,B753,B757,B758,B760,B761,B763,B769	0
579367	A751,A753,A760,A763,A765,A767,A769,B751,B759,B765,B769,B770	A757,A758,A759,A761,A770,B753,B757,B758,B760,B761,B763,B767	0
579368	A751,A753,A760,A763,A765,A767,A769,B751,B759,B767,B769,B770	A757,A758,A759,A761,A770,B753,B757,B758,B760,B761,B763,B765	1	GPX6_MOUSE
579369	A751,A753,A760,A763,A765,A767,A769,B751,B760,B761,B763,B765	A757,A758,A759,A761,A770,B753,B757,B758,B759,B767,B769,B770	0
579370	A751,A753,A760,A763,A765,A767,A769,B751,B760,B761,B763,B767	A757,A758,A759,A761,A770,B753,B757,B758,B759,B765,B769,B770	3	WFDC2_MOUSE,ECP1_MOUSE,GPX6_MOUSE
579371	A751,A753,A760,A763,A765,A767,A769,B751,B760,B761,B763,B769	A757,A758,A759,A761,A770,B753,B757,B758,B759,B765,B767,B770	3	WFDC2_MOUSE,P3IP1_MOUSE,GPX6_MOUSE
579372	A751,A753,A760,A763,A765,A767,A769,B751,B760,B761,B763,B770	A757,A758,A759,A761,A770,B753,B757,B758,B759,B765,B767,B769	0
579373	A751,A753,A760,A763,A765,A767,A769,B751,B760,B761,B765,B767	A757,A758,A759,A761,A770,B753,B757,B758,B759,B763,B769,B770	0
579374	A751,A753,A760,A763,A765,A767,A769,B751,B760,B761,B765,B769	A757,A758,A759,A761,A770,B753,B757,B758,B759,B763,B767,B770	0
579375	A751,A753,A760,A763,A765,A767,A769,B751,B760,B761,B765,B770	A757,A758,A759,A761,A770,B753,B757,B758,B759,B763,B767,B769	0
579376	A751,A753,A760,A763,A765,A767,A769,B751,B760,B761,B767,B769	A757,A758,A759,A761,A770,B753,B757,B758,B759,B763,B765,B770	2	ECP1_MOUSE,GPX6_MOUSE
579377	A751,A753,A760,A763,A765,A767,A769,B751,B760,B761,B767,B770	A757,A758,A759,A761,A770,B753,B757,B758,B759,B763,B765,B769	0
579378	A751,A753,A760,A763,A765,A767,A769,B751,B760,B761,B769,B770	A757,A758,A759,A761,A770,B753,B757,B758,B759,B763,B765,B767	0
579379	A751,A753,A760,A763,A765,A767,A769,B751,B760,B763,B765,B767	A757,A758,A759,A761,A770,B753,B757,B758,B759,B761,B769,B770	1	ECP1_MOUSE
579380	A751,A753,A760,A763,A765,A767,A769,B751,B760,B763,B765,B769	A757,A758,A759,A761,A770,B753,B757,B758,B759,B761,B767,B770	1	P3IP1_MOUSE
579381	A751,A753,A760,A763,A765,A767,A769,B751,B760,B763,B765,B770	A757,A758,A759,A761,A770,B753,B757,B758,B759,B761,B767,B769	0
579382	A751,A753,A760,A763,A765,A767,A769,B751,B760,B763,B767,B769	A757,A758,A759,A761,A770,B753,B757,B758,B759,B761,B765,B770	2	ECP1_MOUSE,GPX6_MOUSE
579383	A751,A753,A760,A763,A765,A767,A769,B751,B760,B763,B767,B770	A757,A758,A759,A761,A770,B753,B757,B758,B759,B761,B765,B769	1	GPX6_MOUSE
579384	A751,A753,A760,A763,A765,A767,A769,B751,B760,B763,B769,B770	A757,A758,A759,A761,A770,B753,B757,B758,B759,B761,B765,B767	1	GPX6_MOUSE
579385	A751,A753,A760,A763,A765,A767,A769,B751,B760,B765,B767,B769	A757,A758,A759,A761,A770,B753,B757,B758,B759,B761,B763,B770	0
579386	A751,A753,A760,A763,A765,A767,A769,B751,B760,B765,B767,B770	A757,A758,A759,A761,A770,B753,B757,B758,B759,B761,B763,B769	1	LIFR_MOUSE
579387	A751,A753,A760,A763,A765,A767,A769,B751,B760,B765,B769,B770	A757,A758,A759,A761,A770,B753,B757,B758,B759,B761,B763,B767	0
579388	A751,A753,A760,A763,A765,A767,A769,B751,B760,B767,B769,B770	A757,A758,A759,A761,A770,B753,B757,B758,B759,B761,B763,B765	2	LIFR_MOUSE,GPX6_MOUSE
579389	A751,A753,A760,A763,A765,A767,A769,B751,B761,B763,B765,B767	A757,A758,A759,A761,A770,B753,B757,B758,B759,B760,B769,B770	1	ECP1_MOUSE
579390	A751,A753,A760,A763,A765,A767,A769,B751,B761,B763,B765,B769	A757,A758,A759,A761,A770,B753,B757,B758,B759,B760,B767,B770	5	TENA_MOUSE,AGRF5_MOUSE,ECP1_MOUSE,P3IP1_MOUSE,GPX6_MOUSE
579391	A751,A753,A760,A763,A765,A767,A769,B751,B761,B763,B765,B770	A757,A758,A759,A761,A770,B753,B757,B758,B759,B760,B767,B769	3	MUP2_MOUSE,AGRF5_MOUSE,ECP1_MOUSE
579392	A751,A753,A760,A763,A765,A767,A769,B751,B761,B763,B767,B769	A757,A758,A759,A761,A770,B753,B757,B758,B759,B760,B765,B770	5	GGH_MOUSE,ECP1_MOUSE,ENOA_MOUSE,P3IP1_MOUSE,GPX6_MOUSE
579393	A751,A753,A760,A763,A765,A767,A769,B751,B761,B763,B767,B770	A757,A758,A759,A761,A770,B753,B757,B758,B759,B760,B765,B769	4	MUP2_MOUSE,ECP1_MOUSE,CD48_MOUSE,GPX6_MOUSE
579394	A751,A753,A760,A763,A765,A767,A769,B751,B761,B763,B769,B770	A757,A758,A759,A761,A770,B753,B757,B758,B759,B760,B765,B767	4	MUP2_MOUSE,ECP1_MOUSE,P3IP1_MOUSE,GPX6_MOUSE
579395	A751,A753,A760,A763,A765,A767,A769,B751,B761,B765,B767,B769	A757,A758,A759,A761,A770,B753,B757,B758,B759,B760,B763,B770	2	ECP1_MOUSE,P3IP1_MOUSE
579396	A751,A753,A760,A763,A765,A767,A769,B751,B761,B765,B767,B770	A757,A758,A759,A761,A770,B753,B757,B758,B759,B760,B763,B769	2	MUP2_MOUSE,ECP1_MOUSE
579397	A751,A753,A760,A763,A765,A767,A769,B751,B761,B765,B769,B770	A757,A758,A759,A761,A770,B753,B757,B758,B759,B760,B763,B767	3	MUP2_MOUSE,ECP1_MOUSE,P3IP1_MOUSE
579398	A751,A753,A760,A763,A765,A767,A769,B751,B761,B767,B769,B770	A757,A758,A759,A761,A770,B753,B757,B758,B759,B760,B763,B765	2	ECP1_MOUSE,GPX6_MOUSE
579399	A751,A753,A760,A763,A765,A767,A769,B751,B763,B765,B767,B769	A757,A758,A759,A761,A770,B753,B757,B758,B759,B760,B761,B770	3	ECP1_MOUSE,P3IP1_MOUSE,GPX6_MOUSE
579400	A751,A753,A760,A763,A765,A767,A769,B751,B763,B765,B767,B770	A757,A758,A759,A761,A770,B753,B757,B758,B759,B760,B761,B769	3	MUP2_MOUSE,ECP1_MOUSE,CD48_MOUSE
579401	A751,A753,A760,A763,A765,A767,A769,B751,B763,B765,B769,B770	A757,A758,A759,A761,A770,B753,B757,B758,B759,B760,B761,B767	4	MUP2_MOUSE,CD177_MOUSE,ECP1_MOUSE,P3IP1_MOUSE
579402	A751,A753,A760,A763,A765,A767,A769,B751,B763,B767,B769,B770	A757,A758,A759,A761,A770,B753,B757,B758,B759,B760,B761,B765	7	MUP2_MOUSE,LY86_MOUSE,CLC5A_MOUSE,ECP1_MOUSE,CD48_MOUSE,ENOA_MOUSE,GPX6_MOUSE
579403	A751,A753,A760,A763,A765,A767,A769,B751,B765,B767,B769,B770	A757,A758,A759,A761,A770,B753,B757,B758,B759,B760,B761,B763	4	MUP2_MOUSE,LIFR_MOUSE,ECP1_MOUSE,CAMP_MOUSE
579404	A751,A753,A760,A763,A765,A767,A769,B753,B757,B758,B759,B760	A757,A758,A759,A761,A770,B751,B761,B763,B765,B767,B769,B770	4	BTNLA_MOUSE,MA2B1_MOUSE,PPGB_MOUSE,GALNS_MOUSE
579405	A751,A753,A760,A763,A765,A767,A769,B753,B757,B758,B759,B761	A757,A758,A759,A761,A770,B751,B760,B763,B765,B767,B769,B770	2	GPC5C_MOUSE,GPX6_MOUSE
579406	A751,A753,A760,A763,A765,A767,A769,B753,B757,B758,B759,B763	A757,A758,A759,A761,A770,B751,B760,B761,B765,B767,B769,B770	5	MYLK_MOUSE,GPC5C_MOUSE,BTNLA_MOUSE,LY6C2_MOUSE,GPX6_MOUSE
579407	A751,A753,A760,A763,A765,A767,A769,B753,B757,B758,B759,B765	A757,A758,A759,A761,A770,B751,B760,B761,B763,B767,B769,B770	0
579408	A751,A753,A760,A763,A765,A767,A769,B753,B757,B758,B759,B767	A757,A758,A759,A761,A770,B751,B760,B761,B763,B765,B769,B770	2	MYLK_MOUSE,GPX6_MOUSE
579409	A751,A753,A760,A763,A765,A767,A769,B753,B757,B758,B759,B769	A757,A758,A759,A761,A770,B751,B760,B761,B763,B765,B767,B770	1	GPX6_MOUSE
579410	A751,A753,A760,A763,A765,A767,A769,B753,B757,B758,B759,B770	A757,A758,A759,A761,A770,B751,B760,B761,B763,B765,B767,B769	0
579411	A751,A753,A760,A763,A765,A767,A769,B753,B757,B758,B760,B761	A757,A758,A759,A761,A770,B751,B759,B763,B765,B767,B769,B770	2	WFDC2_MOUSE,LTBP4_MOUSE
579412	A751,A753,A760,A763,A765,A767,A769,B753,B757,B758,B760,B763	A757,A758,A759,A761,A770,B751,B759,B761,B765,B767,B769,B770	8	WFDC2_MOUSE,MYLK_MOUSE,SODC_MOUSE,ASGR1_MOUSE,LTBP4_MOUSE,ISK1_MOUSE,BTNLA_MOUSE,GPX6_MOUSE
579413	A751,A753,A760,A763,A765,A767,A769,B753,B757,B758,B760,B765	A757,A758,A759,A761,A770,B751,B759,B761,B763,B767,B769,B770	0
579414	A751,A753,A760,A763,A765,A767,A769,B753,B757,B758,B760,B767	A757,A758,A759,A761,A770,B751,B759,B761,B763,B765,B769,B770	4	WFDC2_MOUSE,MYLK_MOUSE,BTNLA_MOUSE,GPX6_MOUSE
579415	A751,A753,A760,A763,A765,A767,A769,B753,B757,B758,B760,B769	A757,A758,A759,A761,A770,B751,B759,B761,B763,B765,B767,B770	3	MYLK_MOUSE,LTBP4_MOUSE,GPX6_MOUSE
579416	A751,A753,A760,A763,A765,A767,A769,B753,B757,B758,B760,B770	A757,A758,A759,A761,A770,B751,B759,B761,B763,B765,B767,B769	2	SODC_MOUSE,BTNLA_MOUSE
579417	A751,A753,A760,A763,A765,A767,A769,B753,B757,B758,B761,B763	A757,A758,A759,A761,A770,B751,B759,B760,B765,B767,B769,B770	7	WFDC2_MOUSE,LTBP4_MOUSE,TNR16_MOUSE,GPC5C_MOUSE,ISK1_MOUSE,YIPF3_MOUSE,GPX6_MOUSE
579418	A751,A753,A760,A763,A765,A767,A769,B753,B757,B758,B761,B765	A757,A758,A759,A761,A770,B751,B759,B760,B763,B767,B769,B770	1	SOGA3_MOUSE
579419	A751,A753,A760,A763,A765,A767,A769,B753,B757,B758,B761,B767	A757,A758,A759,A761,A770,B751,B759,B760,B763,B765,B769,B770	2	YIPF3_MOUSE,GPX6_MOUSE
579420	A751,A753,A760,A763,A765,A767,A769,B753,B757,B758,B761,B769	A757,A758,A759,A761,A770,B751,B759,B760,B763,B765,B767,B770	3	LTBP4_MOUSE,ISK1_MOUSE,GPX6_MOUSE
579421	A751,A753,A760,A763,A765,A767,A769,B753,B757,B758,B761,B770	A757,A758,A759,A761,A770,B751,B759,B760,B763,B765,B767,B769	0
579422	A751,A753,A760,A763,A765,A767,A769,B753,B757,B758,B763,B765	A757,A758,A759,A761,A770,B751,B759,B760,B761,B767,B769,B770	1	ISK1_MOUSE
579423	A751,A753,A760,A763,A765,A767,A769,B753,B757,B758,B763,B767	A757,A758,A759,A761,A770,B751,B759,B760,B761,B765,B769,B770	5	WFDC2_MOUSE,MYLK_MOUSE,ISK1_MOUSE,BTNLA_MOUSE,GPX6_MOUSE
579424	A751,A753,A760,A763,A765,A767,A769,B753,B757,B758,B763,B769	A757,A758,A759,A761,A770,B751,B759,B760,B761,B765,B767,B770	4	MYLK_MOUSE,LTBP4_MOUSE,ISK1_MOUSE,GPX6_MOUSE
579425	A751,A753,A760,A763,A765,A767,A769,B753,B757,B758,B763,B770	A757,A758,A759,A761,A770,B751,B759,B760,B761,B765,B767,B769	5	MYLK_MOUSE,SODC_MOUSE,ISK1_MOUSE,BTNLA_MOUSE,GPX6_MOUSE
579426	A751,A753,A760,A763,A765,A767,A769,B753,B757,B758,B765,B767	A757,A758,A759,A761,A770,B751,B759,B760,B761,B763,B769,B770	0
579427	A751,A753,A760,A763,A765,A767,A769,B753,B757,B758,B765,B769	A757,A758,A759,A761,A770,B751,B759,B760,B761,B763,B767,B770	0
579428	A751,A753,A760,A763,A765,A767,A769,B753,B757,B758,B765,B770	A757,A758,A759,A761,A770,B751,B759,B760,B761,B763,B767,B769	0
579429	A751,A753,A760,A763,A765,A767,A769,B753,B757,B758,B767,B769	A757,A758,A759,A761,A770,B751,B759,B760,B761,B763,B765,B770	2	MYLK_MOUSE,GPX6_MOUSE
579430	A751,A753,A760,A763,A765,A767,A769,B753,B757,B758,B767,B770	A757,A758,A759,A761,A770,B751,B759,B760,B761,B763,B765,B769	1	GPX6_MOUSE
579431	A751,A753,A760,A763,A765,A767,A769,B753,B757,B758,B769,B770	A757,A758,A759,A761,A770,B751,B759,B760,B761,B763,B765,B767	1	GPX6_MOUSE
579432	A751,A753,A760,A763,A765,A767,A769,B753,B757,B759,B760,B761	A757,A758,A759,A761,A770,B751,B758,B763,B765,B767,B769,B770	1	WFDC2_MOUSE
579433	A751,A753,A760,A763,A765,A767,A769,B753,B757,B759,B760,B763	A757,A758,A759,A761,A770,B751,B758,B761,B765,B767,B769,B770	7	WFDC2_MOUSE,MYLK_MOUSE,SODC_MOUSE,HGFA_MOUSE,BTNLA_MOUSE,SPR1A_MOUSE,GPX6_MOUSE
579434	A751,A753,A760,A763,A765,A767,A769,B753,B757,B759,B760,B765	A757,A758,A759,A761,A770,B751,B758,B761,B763,B767,B769,B770	0
579435	A751,A753,A760,A763,A765,A767,A769,B753,B757,B759,B760,B767	A757,A758,A759,A761,A770,B751,B758,B761,B763,B765,B769,B770	2	MYLK_MOUSE,GPX6_MOUSE
579436	A751,A753,A760,A763,A765,A767,A769,B753,B757,B759,B760,B769	A757,A758,A759,A761,A770,B751,B758,B761,B763,B765,B767,B770	3	MYLK_MOUSE,MA2B1_MOUSE,GPX6_MOUSE
579437	A751,A753,A760,A763,A765,A767,A769,B753,B757,B759,B760,B770	A757,A758,A759,A761,A770,B751,B758,B761,B763,B765,B767,B769	0
579438	A751,A753,A760,A763,A765,A767,A769,B753,B757,B759,B761,B763	A757,A758,A759,A761,A770,B751,B758,B760,B765,B767,B769,B770	4	WFDC2_MOUSE,GPC5C_MOUSE,YIPF3_MOUSE,GPX6_MOUSE
579439	A751,A753,A760,A763,A765,A767,A769,B753,B757,B759,B761,B765	A757,A758,A759,A761,A770,B751,B758,B760,B763,B767,B769,B770	0
579440	A751,A753,A760,A763,A765,A767,A769,B753,B757,B759,B761,B767	A757,A758,A759,A761,A770,B751,B758,B760,B763,B765,B769,B770	2	THIO_MOUSE,GPX6_MOUSE
579441	A751,A753,A760,A763,A765,A767,A769,B753,B757,B759,B761,B769	A757,A758,A759,A761,A770,B751,B758,B760,B763,B765,B767,B770	2	THIO_MOUSE,GPX6_MOUSE
579442	A751,A753,A760,A763,A765,A767,A769,B753,B757,B759,B761,B770	A757,A758,A759,A761,A770,B751,B758,B760,B763,B765,B767,B769	1	THIO_MOUSE
579443	A751,A753,A760,A763,A765,A767,A769,B753,B757,B759,B763,B765	A757,A758,A759,A761,A770,B751,B758,B760,B761,B767,B769,B770	0
579444	A751,A753,A760,A763,A765,A767,A769,B753,B757,B759,B763,B767	A757,A758,A759,A761,A770,B751,B758,B760,B761,B765,B769,B770	3	MYLK_MOUSE,ICOSL_MOUSE,GPX6_MOUSE
579445	A751,A753,A760,A763,A765,A767,A769,B753,B757,B759,B763,B769	A757,A758,A759,A761,A770,B751,B758,B760,B761,B765,B767,B770	4	MYLK_MOUSE,LY6C2_MOUSE,LY6D_MOUSE,GPX6_MOUSE
579446	A751,A753,A760,A763,A765,A767,A769,B753,B757,B759,B763,B770	A757,A758,A759,A761,A770,B751,B758,B760,B761,B765,B767,B769	0
579447	A751,A753,A760,A763,A765,A767,A769,B753,B757,B759,B765,B767	A757,A758,A759,A761,A770,B751,B758,B760,B761,B763,B769,B770	0
579448	A751,A753,A760,A763,A765,A767,A769,B753,B757,B759,B765,B769	A757,A758,A759,A761,A770,B751,B758,B760,B761,B763,B767,B770	0
579449	A751,A753,A760,A763,A765,A767,A769,B753,B757,B759,B765,B770	A757,A758,A759,A761,A770,B751,B758,B760,B761,B763,B767,B769	0
579450	A751,A753,A760,A763,A765,A767,A769,B753,B757,B759,B767,B769	A757,A758,A759,A761,A770,B751,B758,B760,B761,B763,B765,B770	2	MYLK_MOUSE,GPX6_MOUSE
579451	A751,A753,A760,A763,A765,A767,A769,B753,B757,B759,B767,B770	A757,A758,A759,A761,A770,B751,B758,B760,B761,B763,B765,B769	0
579452	A751,A753,A760,A763,A765,A767,A769,B753,B757,B759,B769,B770	A757,A758,A759,A761,A770,B751,B758,B760,B761,B763,B765,B767	0
579453	A751,A753,A760,A763,A765,A767,A769,B753,B757,B760,B761,B763	A757,A758,A759,A761,A770,B751,B758,B759,B765,B767,B769,B770	9	WFDC2_MOUSE,LTBP4_MOUSE,TNR1A_MOUSE,ISK1_MOUSE,YIPF3_MOUSE,CLC2D_MOUSE,SPR1A_MOUSE,SOGA3_MOUSE,GPX6_MOUSE
579454	A751,A753,A760,A763,A765,A767,A769,B753,B757,B760,B761,B765	A757,A758,A759,A761,A770,B751,B758,B759,B763,B767,B769,B770	2	ISK1_MOUSE,SOGA3_MOUSE
579455	A751,A753,A760,A763,A765,A767,A769,B753,B757,B760,B761,B767	A757,A758,A759,A761,A770,B751,B758,B759,B763,B765,B769,B770	3	WFDC2_MOUSE,YIPF3_MOUSE,GPX6_MOUSE
579456	A751,A753,A760,A763,A765,A767,A769,B753,B757,B760,B761,B769	A757,A758,A759,A761,A770,B751,B758,B759,B763,B765,B767,B770	5	WFDC2_MOUSE,LTBP4_MOUSE,ISK1_MOUSE,CAH2_MOUSE,GPX6_MOUSE
579457	A751,A753,A760,A763,A765,A767,A769,B753,B757,B760,B761,B770	A757,A758,A759,A761,A770,B751,B758,B759,B763,B765,B767,B769	1	ISK1_MOUSE
579458	A751,A753,A760,A763,A765,A767,A769,B753,B757,B760,B763,B765	A757,A758,A759,A761,A770,B751,B758,B759,B761,B767,B769,B770	5	WFDC2_MOUSE,SODC_MOUSE,TNR1A_MOUSE,ISK1_MOUSE,SOGA3_MOUSE
579459	A751,A753,A760,A763,A765,A767,A769,B753,B757,B760,B763,B767	A757,A758,A759,A761,A770,B751,B758,B759,B761,B765,B769,B770	8	WFDC2_MOUSE,MYLK_MOUSE,SODC_MOUSE,LTBP4_MOUSE,ISK1_MOUSE,CLC2D_MOUSE,BTNLA_MOUSE,GPX6_MOUSE
579460	A751,A753,A760,A763,A765,A767,A769,B753,B757,B760,B763,B769	A757,A758,A759,A761,A770,B751,B758,B759,B761,B765,B767,B770	9	WFDC2_MOUSE,MYLK_MOUSE,SODC_MOUSE,LTBP4_MOUSE,ISK1_MOUSE,CLC2D_MOUSE,BTNLA_MOUSE,SPR1A_MOUSE,GPX6_MOUSE
579461	A751,A753,A760,A763,A765,A767,A769,B753,B757,B760,B763,B770	A757,A758,A759,A761,A770,B751,B758,B759,B761,B765,B767,B769	5	WFDC2_MOUSE,MYLK_MOUSE,SODC_MOUSE,ISK1_MOUSE,BTNLA_MOUSE
579462	A751,A753,A760,A763,A765,A767,A769,B753,B757,B760,B765,B767	A757,A758,A759,A761,A770,B751,B758,B759,B761,B763,B769,B770	0
579463	A751,A753,A760,A763,A765,A767,A769,B753,B757,B760,B765,B769	A757,A758,A759,A761,A770,B751,B758,B759,B761,B763,B767,B770	1	ISK1_MOUSE
579464	A751,A753,A760,A763,A765,A767,A769,B753,B757,B760,B765,B770	A757,A758,A759,A761,A770,B751,B758,B759,B761,B763,B767,B769	0
579465	A751,A753,A760,A763,A765,A767,A769,B753,B757,B760,B767,B769	A757,A758,A759,A761,A770,B751,B758,B759,B761,B763,B765,B770	3	MYLK_MOUSE,ISK1_MOUSE,GPX6_MOUSE
579466	A751,A753,A760,A763,A765,A767,A769,B753,B757,B760,B767,B770	A757,A758,A759,A761,A770,B751,B758,B759,B761,B763,B765,B769	2	MYLK_MOUSE,BTNLA_MOUSE
579467	A751,A753,A760,A763,A765,A767,A769,B753,B757,B760,B769,B770	A757,A758,A759,A761,A770,B751,B758,B759,B761,B763,B765,B767	2	MYLK_MOUSE,ISK1_MOUSE
579468	A751,A753,A760,A763,A765,A767,A769,B753,B757,B761,B763,B765	A757,A758,A759,A761,A770,B751,B758,B759,B760,B767,B769,B770	4	TNR1A_MOUSE,ISK1_MOUSE,SOGA3_MOUSE,P3IP1_MOUSE
579469	A751,A753,A760,A763,A765,A767,A769,B753,B757,B761,B763,B767	A757,A758,A759,A761,A770,B751,B758,B759,B760,B765,B769,B770	7	WFDC2_MOUSE,MYLK_MOUSE,LTBP4_MOUSE,ISK1_MOUSE,YIPF3_MOUSE,CLC2D_MOUSE,GPX6_MOUSE
579470	A751,A753,A760,A763,A765,A767,A769,B753,B757,B761,B763,B769	A757,A758,A759,A761,A770,B751,B758,B759,B760,B765,B767,B770	10	WFDC2_MOUSE,LTBP4_MOUSE,TNR1A_MOUSE,ISK1_MOUSE,YIPF3_MOUSE,CLC2D_MOUSE,GGH_MOUSE,SPR1A_MOUSE,P3IP1_MOUSE,GPX6_MOUSE
579471	A751,A753,A760,A763,A765,A767,A769,B753,B757,B761,B763,B770	A757,A758,A759,A761,A770,B751,B758,B759,B760,B765,B767,B769	4	LTBP4_MOUSE,ISK1_MOUSE,YIPF3_MOUSE,GPX6_MOUSE
579472	A751,A753,A760,A763,A765,A767,A769,B753,B757,B761,B765,B767	A757,A758,A759,A761,A770,B751,B758,B759,B760,B763,B769,B770	1	ISK1_MOUSE
579473	A751,A753,A760,A763,A765,A767,A769,B753,B757,B761,B765,B769	A757,A758,A759,A761,A770,B751,B758,B759,B760,B763,B767,B770	2	ISK1_MOUSE,P3IP1_MOUSE
579474	A751,A753,A760,A763,A765,A767,A769,B753,B757,B761,B765,B770	A757,A758,A759,A761,A770,B751,B758,B759,B760,B763,B767,B769	2	ISK1_MOUSE,SOGA3_MOUSE
579475	A751,A753,A760,A763,A765,A767,A769,B753,B757,B761,B767,B769	A757,A758,A759,A761,A770,B751,B758,B759,B760,B763,B765,B770	4	ISK1_MOUSE,THIO_MOUSE,CAH2_MOUSE,GPX6_MOUSE
579476	A751,A753,A760,A763,A765,A767,A769,B753,B757,B761,B767,B770	A757,A758,A759,A761,A770,B751,B758,B759,B760,B763,B765,B769	1	THIO_MOUSE
579477	A751,A753,A760,A763,A765,A767,A769,B753,B757,B761,B769,B770	A757,A758,A759,A761,A770,B751,B758,B759,B760,B763,B765,B767	2	ISK1_MOUSE,GPX6_MOUSE
579478	A751,A753,A760,A763,A765,A767,A769,B753,B757,B763,B765,B767	A757,A758,A759,A761,A770,B751,B758,B759,B760,B761,B769,B770	1	ISK1_MOUSE
579479	A751,A753,A760,A763,A765,A767,A769,B753,B757,B763,B765,B769	A757,A758,A759,A761,A770,B751,B758,B759,B760,B761,B767,B770	4	TNR1A_MOUSE,ISK1_MOUSE,P3IP1_MOUSE,GPX6_MOUSE
579480	A751,A753,A760,A763,A765,A767,A769,B753,B757,B763,B765,B770	A757,A758,A759,A761,A770,B751,B758,B759,B760,B761,B767,B769	1	ISK1_MOUSE
579481	A751,A753,A760,A763,A765,A767,A769,B753,B757,B763,B767,B769	A757,A758,A759,A761,A770,B751,B758,B759,B760,B761,B765,B770	6	MYLK_MOUSE,LTBP4_MOUSE,ISK1_MOUSE,CLC2D_MOUSE,ENOA_MOUSE,GPX6_MOUSE
579482	A751,A753,A760,A763,A765,A767,A769,B753,B757,B763,B767,B770	A757,A758,A759,A761,A770,B751,B758,B759,B760,B761,B765,B769	4	MYLK_MOUSE,ISK1_MOUSE,BTNLA_MOUSE,GPX6_MOUSE
579483	A751,A753,A760,A763,A765,A767,A769,B753,B757,B763,B769,B770	A757,A758,A759,A761,A770,B751,B758,B759,B760,B761,B765,B767	3	MYLK_MOUSE,ISK1_MOUSE,GPX6_MOUSE
579484	A751,A753,A760,A763,A765,A767,A769,B753,B757,B765,B767,B769	A757,A758,A759,A761,A770,B751,B758,B759,B760,B761,B763,B770	1	ISK1_MOUSE
579485	A751,A753,A760,A763,A765,A767,A769,B753,B757,B765,B767,B770	A757,A758,A759,A761,A770,B751,B758,B759,B760,B761,B763,B769	0
579486	A751,A753,A760,A763,A765,A767,A769,B753,B757,B765,B769,B770	A757,A758,A759,A761,A770,B751,B758,B759,B760,B761,B763,B767	1	ISK1_MOUSE
579487	A751,A753,A760,A763,A765,A767,A769,B753,B757,B767,B769,B770	A757,A758,A759,A761,A770,B751,B758,B759,B760,B761,B763,B765	3	MYLK_MOUSE,ISK1_MOUSE,GPX6_MOUSE
579488	A751,A753,A760,A763,A765,A767,A769,B753,B758,B759,B760,B761	A757,A758,A759,A761,A770,B751,B757,B763,B765,B767,B769,B770	1	WFDC2_MOUSE
579489	A751,A753,A760,A763,A765,A767,A769,B753,B758,B759,B760,B763	A757,A758,A759,A761,A770,B751,B757,B761,B765,B767,B769,B770	5	WFDC2_MOUSE,MYLK_MOUSE,SODC_MOUSE,HGFA_MOUSE,BTNLA_MOUSE
579490	A751,A753,A760,A763,A765,A767,A769,B753,B758,B759,B760,B765	A757,A758,A759,A761,A770,B751,B757,B761,B763,B767,B769,B770	0
579491	A751,A753,A760,A763,A765,A767,A769,B753,B758,B759,B760,B767	A757,A758,A759,A761,A770,B751,B757,B761,B763,B765,B769,B770	0
579492	A751,A753,A760,A763,A765,A767,A769,B753,B758,B759,B760,B769	A757,A758,A759,A761,A770,B751,B757,B761,B763,B765,B767,B770	0
579493	A751,A753,A760,A763,A765,A767,A769,B753,B758,B759,B760,B770	A757,A758,A759,A761,A770,B751,B757,B761,B763,B765,B767,B769	1	BTNLA_MOUSE
579494	A751,A753,A760,A763,A765,A767,A769,B753,B758,B759,B761,B763	A757,A758,A759,A761,A770,B751,B757,B760,B765,B767,B769,B770	4	WFDC2_MOUSE,GPC5C_MOUSE,PSCA_MOUSE,GPX6_MOUSE
579495	A751,A753,A760,A763,A765,A767,A769,B753,B758,B759,B761,B765	A757,A758,A759,A761,A770,B751,B757,B760,B763,B767,B769,B770	0
579496	A751,A753,A760,A763,A765,A767,A769,B753,B758,B759,B761,B767	A757,A758,A759,A761,A770,B751,B757,B760,B763,B765,B769,B770	1	GPX6_MOUSE
579497	A751,A753,A760,A763,A765,A767,A769,B753,B758,B759,B761,B769	A757,A758,A759,A761,A770,B751,B757,B760,B763,B765,B767,B770	1	GPX6_MOUSE
579498	A751,A753,A760,A763,A765,A767,A769,B753,B758,B759,B761,B770	A757,A758,A759,A761,A770,B751,B757,B760,B763,B765,B767,B769	0
579499	A751,A753,A760,A763,A765,A767,A769,B753,B758,B759,B763,B765	A757,A758,A759,A761,A770,B751,B757,B760,B761,B767,B769,B770	0
579500	A751,A753,A760,A763,A765,A767,A769,B753,B758,B759,B763,B767	A757,A758,A759,A761,A770,B751,B757,B760,B761,B765,B769,B770	3	MYLK_MOUSE,PSCA_MOUSE,GPX6_MOUSE
579501	A751,A753,A760,A763,A765,A767,A769,B753,B758,B759,B763,B769	A757,A758,A759,A761,A770,B751,B757,B760,B761,B765,B767,B770	4	HGFA_MOUSE,LY6D_MOUSE,VCAM1_MOUSE,GPX6_MOUSE
579502	A751,A753,A760,A763,A765,A767,A769,B753,B758,B759,B763,B770	A757,A758,A759,A761,A770,B751,B757,B760,B761,B765,B767,B769	1	BTNLA_MOUSE
579503	A751,A753,A760,A763,A765,A767,A769,B753,B758,B759,B765,B767	A757,A758,A759,A761,A770,B751,B757,B760,B761,B763,B769,B770	0
579504	A751,A753,A760,A763,A765,A767,A769,B753,B758,B759,B765,B769	A757,A758,A759,A761,A770,B751,B757,B760,B761,B763,B767,B770	0
579505	A751,A753,A760,A763,A765,A767,A769,B753,B758,B759,B765,B770	A757,A758,A759,A761,A770,B751,B757,B760,B761,B763,B767,B769	0
579506	A751,A753,A760,A763,A765,A767,A769,B753,B758,B759,B767,B769	A757,A758,A759,A761,A770,B751,B757,B760,B761,B763,B765,B770	1	GPX6_MOUSE
579507	A751,A753,A760,A763,A765,A767,A769,B753,B758,B759,B767,B770	A757,A758,A759,A761,A770,B751,B757,B760,B761,B763,B765,B769	0
579508	A751,A753,A760,A763,A765,A767,A769,B753,B758,B759,B769,B770	A757,A758,A759,A761,A770,B751,B757,B760,B761,B763,B765,B767	0
579509	A751,A753,A760,A763,A765,A767,A769,B753,B758,B760,B761,B763	A757,A758,A759,A761,A770,B751,B757,B759,B765,B767,B769,B770	4	WFDC2_MOUSE,LTBP4_MOUSE,TNR1A_MOUSE,GPX6_MOUSE
579510	A751,A753,A760,A763,A765,A767,A769,B753,B758,B760,B761,B765	A757,A758,A759,A761,A770,B751,B757,B759,B763,B767,B769,B770	1	SOGA3_MOUSE
579511	A751,A753,A760,A763,A765,A767,A769,B753,B758,B760,B761,B767	A757,A758,A759,A761,A770,B751,B757,B759,B763,B765,B769,B770	2	WFDC2_MOUSE,LTBP4_MOUSE
579512	A751,A753,A760,A763,A765,A767,A769,B753,B758,B760,B761,B769	A757,A758,A759,A761,A770,B751,B757,B759,B763,B765,B767,B770	3	WFDC2_MOUSE,LTBP4_MOUSE,GPX6_MOUSE
579513	A751,A753,A760,A763,A765,A767,A769,B753,B758,B760,B761,B770	A757,A758,A759,A761,A770,B751,B757,B759,B763,B765,B767,B769	0
579514	A751,A753,A760,A763,A765,A767,A769,B753,B758,B760,B763,B765	A757,A758,A759,A761,A770,B751,B757,B759,B761,B767,B769,B770	3	WFDC2_MOUSE,SODC_MOUSE,TNR1A_MOUSE
579515	A751,A753,A760,A763,A765,A767,A769,B753,B758,B760,B763,B767	A757,A758,A759,A761,A770,B751,B757,B759,B761,B765,B769,B770	7	WFDC2_MOUSE,MYLK_MOUSE,SODC_MOUSE,LTBP4_MOUSE,CLC2D_MOUSE,BTNLA_MOUSE,GPX6_MOUSE
579516	A751,A753,A760,A763,A765,A767,A769,B753,B758,B760,B763,B769	A757,A758,A759,A761,A770,B751,B757,B759,B761,B765,B767,B770	8	WFDC2_MOUSE,MYLK_MOUSE,SODC_MOUSE,ASGR1_MOUSE,LTBP4_MOUSE,CLC2D_MOUSE,BTNLA_MOUSE,GPX6_MOUSE
579517	A751,A753,A760,A763,A765,A767,A769,B753,B758,B760,B763,B770	A757,A758,A759,A761,A770,B751,B757,B759,B761,B765,B767,B769	4	WFDC2_MOUSE,SODC_MOUSE,LTBP4_MOUSE,BTNLA_MOUSE
579518	A751,A753,A760,A763,A765,A767,A769,B753,B758,B760,B765,B767	A757,A758,A759,A761,A770,B751,B757,B759,B761,B763,B769,B770	0
579519	A751,A753,A760,A763,A765,A767,A769,B753,B758,B760,B765,B769	A757,A758,A759,A761,A770,B751,B757,B759,B761,B763,B767,B770	0
579520	A751,A753,A760,A763,A765,A767,A769,B753,B758,B760,B765,B770	A757,A758,A759,A761,A770,B751,B757,B759,B761,B763,B767,B769	0
579521	A751,A753,A760,A763,A765,A767,A769,B753,B758,B760,B767,B769	A757,A758,A759,A761,A770,B751,B757,B759,B761,B763,B765,B770	2	MYLK_MOUSE,GPX6_MOUSE
579522	A751,A753,A760,A763,A765,A767,A769,B753,B758,B760,B767,B770	A757,A758,A759,A761,A770,B751,B757,B759,B761,B763,B765,B769	1	BTNLA_MOUSE
579523	A751,A753,A760,A763,A765,A767,A769,B753,B758,B760,B769,B770	A757,A758,A759,A761,A770,B751,B757,B759,B761,B763,B765,B767	0
579524	A751,A753,A760,A763,A765,A767,A769,B753,B758,B761,B763,B765	A757,A758,A759,A761,A770,B751,B757,B759,B760,B767,B769,B770	3	TNR1A_MOUSE,SOGA3_MOUSE,P3IP1_MOUSE
579525	A751,A753,A760,A763,A765,A767,A769,B753,B758,B761,B763,B767	A757,A758,A759,A761,A770,B751,B757,B759,B760,B765,B769,B770	5	WFDC2_MOUSE,LTBP4_MOUSE,YIPF3_MOUSE,PSCA_MOUSE,GPX6_MOUSE
579526	A751,A753,A760,A763,A765,A767,A769,B753,B758,B761,B763,B769	A757,A758,A759,A761,A770,B751,B757,B759,B760,B765,B767,B770	6	WFDC2_MOUSE,LTBP4_MOUSE,TNR1A_MOUSE,ISK1_MOUSE,P3IP1_MOUSE,GPX6_MOUSE
579527	A751,A753,A760,A763,A765,A767,A769,B753,B758,B761,B763,B770	A757,A758,A759,A761,A770,B751,B757,B759,B760,B765,B767,B769	1	LTBP4_MOUSE
579528	A751,A753,A760,A763,A765,A767,A769,B753,B758,B761,B765,B767	A757,A758,A759,A761,A770,B751,B757,B759,B760,B763,B769,B770	0
579529	A751,A753,A760,A763,A765,A767,A769,B753,B758,B761,B765,B769	A757,A758,A759,A761,A770,B751,B757,B759,B760,B763,B767,B770	1	P3IP1_MOUSE
579530	A751,A753,A760,A763,A765,A767,A769,B753,B758,B761,B765,B770	A757,A758,A759,A761,A770,B751,B757,B759,B760,B763,B767,B769	0
579531	A751,A753,A760,A763,A765,A767,A769,B753,B758,B761,B767,B769	A757,A758,A759,A761,A770,B751,B757,B759,B760,B763,B765,B770	1	GPX6_MOUSE
579532	A751,A753,A760,A763,A765,A767,A769,B753,B758,B761,B767,B770	A757,A758,A759,A761,A770,B751,B757,B759,B760,B763,B765,B769	0
579533	A751,A753,A760,A763,A765,A767,A769,B753,B758,B761,B769,B770	A757,A758,A759,A761,A770,B751,B757,B759,B760,B763,B765,B767	0
579534	A751,A753,A760,A763,A765,A767,A769,B753,B758,B763,B765,B767	A757,A758,A759,A761,A770,B751,B757,B759,B760,B761,B769,B770	1	LAMP2_MOUSE
579535	A751,A753,A760,A763,A765,A767,A769,B753,B758,B763,B765,B769	A757,A758,A759,A761,A770,B751,B757,B759,B760,B761,B767,B770	2	TNR1A_MOUSE,P3IP1_MOUSE
579536	A751,A753,A760,A763,A765,A767,A769,B753,B758,B763,B765,B770	A757,A758,A759,A761,A770,B751,B757,B759,B760,B761,B767,B769	1	MUP2_MOUSE
579537	A751,A753,A760,A763,A765,A767,A769,B753,B758,B763,B767,B769	A757,A758,A759,A761,A770,B751,B757,B759,B760,B761,B765,B770	3	MYLK_MOUSE,LTBP4_MOUSE,GPX6_MOUSE
579538	A751,A753,A760,A763,A765,A767,A769,B753,B758,B763,B767,B770	A757,A758,A759,A761,A770,B751,B757,B759,B760,B761,B765,B769	4	MYLK_MOUSE,MUP2_MOUSE,BTNLA_MOUSE,GPX6_MOUSE
579539	A751,A753,A760,A763,A765,A767,A769,B753,B758,B763,B769,B770	A757,A758,A759,A761,A770,B751,B757,B759,B760,B761,B765,B767	3	MUP2_MOUSE,CLC5A_MOUSE,GPX6_MOUSE
579540	A751,A753,A760,A763,A765,A767,A769,B753,B758,B765,B767,B769	A757,A758,A759,A761,A770,B751,B757,B759,B760,B761,B763,B770	0
579541	A751,A753,A760,A763,A765,A767,A769,B753,B758,B765,B767,B770	A757,A758,A759,A761,A770,B751,B757,B759,B760,B761,B763,B769	2	MUP2_MOUSE,CAMP_MOUSE
579542	A751,A753,A760,A763,A765,A767,A769,B753,B758,B765,B769,B770	A757,A758,A759,A761,A770,B751,B757,B759,B760,B761,B763,B767	0
579543	A751,A753,A760,A763,A765,A767,A769,B753,B758,B767,B769,B770	A757,A758,A759,A761,A770,B751,B757,B759,B760,B761,B763,B765	1	GPX6_MOUSE
579544	A751,A753,A760,A763,A765,A767,A769,B753,B759,B760,B761,B763	A757,A758,A759,A761,A770,B751,B757,B758,B765,B767,B769,B770	6	WFDC2_MOUSE,THRB_MOUSE,LTBP4_MOUSE,TNR1A_MOUSE,HGFA_MOUSE,SPR1A_MOUSE
579545	A751,A753,A760,A763,A765,A767,A769,B753,B759,B760,B761,B765	A757,A758,A759,A761,A770,B751,B757,B758,B763,B767,B769,B770	0
579546	A751,A753,A760,A763,A765,A767,A769,B753,B759,B760,B761,B767	A757,A758,A759,A761,A770,B751,B757,B758,B763,B765,B769,B770	0
579547	A751,A753,A760,A763,A765,A767,A769,B753,B759,B760,B761,B769	A757,A758,A759,A761,A770,B751,B757,B758,B763,B765,B767,B770	1	SPR1A_MOUSE
579548	A751,A753,A760,A763,A765,A767,A769,B753,B759,B760,B761,B770	A757,A758,A759,A761,A770,B751,B757,B758,B763,B765,B767,B769	0
579549	A751,A753,A760,A763,A765,A767,A769,B753,B759,B760,B763,B765	A757,A758,A759,A761,A770,B751,B757,B758,B761,B767,B769,B770	2	THRB_MOUSE,TNR1A_MOUSE
579550	A751,A753,A760,A763,A765,A767,A769,B753,B759,B760,B763,B767	A757,A758,A759,A761,A770,B751,B757,B758,B761,B765,B769,B770	7	WFDC2_MOUSE,MYLK_MOUSE,HGFA_MOUSE,ICOSL_MOUSE,BTNLA_MOUSE,A1AG1_MOUSE,GPX6_MOUSE
579551	A751,A753,A760,A763,A765,A767,A769,B753,B759,B760,B763,B769	A757,A758,A759,A761,A770,B751,B757,B758,B761,B765,B767,B770	8	WFDC2_MOUSE,MYLK_MOUSE,LTBP4_MOUSE,TNR1A_MOUSE,HGFA_MOUSE,ICOSL_MOUSE,SPR1A_MOUSE,GPX6_MOUSE
579552	A751,A753,A760,A763,A765,A767,A769,B753,B759,B760,B763,B770	A757,A758,A759,A761,A770,B751,B757,B758,B761,B765,B767,B769	4	SODC_MOUSE,HGFA_MOUSE,BTNLA_MOUSE,A1AG1_MOUSE
579553	A751,A753,A760,A763,A765,A767,A769,B753,B759,B760,B765,B767	A757,A758,A759,A761,A770,B751,B757,B758,B761,B763,B769,B770	0
579554	A751,A753,A760,A763,A765,A767,A769,B753,B759,B760,B765,B769	A757,A758,A759,A761,A770,B751,B757,B758,B761,B763,B767,B770	0
579555	A751,A753,A760,A763,A765,A767,A769,B753,B759,B760,B765,B770	A757,A758,A759,A761,A770,B751,B757,B758,B761,B763,B767,B769	0
579556	A751,A753,A760,A763,A765,A767,A769,B753,B759,B760,B767,B769	A757,A758,A759,A761,A770,B751,B757,B758,B761,B763,B765,B770	3	MYLK_MOUSE,HGFA_MOUSE,GPX6_MOUSE
579557	A751,A753,A760,A763,A765,A767,A769,B753,B759,B760,B767,B770	A757,A758,A759,A761,A770,B751,B757,B758,B761,B763,B765,B769	0
579558	A751,A753,A760,A763,A765,A767,A769,B753,B759,B760,B769,B770	A757,A758,A759,A761,A770,B751,B757,B758,B761,B763,B765,B767	0
579559	A751,A753,A760,A763,A765,A767,A769,B753,B759,B761,B763,B765	A757,A758,A759,A761,A770,B751,B757,B758,B760,B767,B769,B770	2	THRB_MOUSE,TNR1A_MOUSE
579560	A751,A753,A760,A763,A765,A767,A769,B753,B759,B761,B763,B767	A757,A758,A759,A761,A770,B751,B757,B758,B760,B765,B769,B770	3	TNR1A_MOUSE,PSCA_MOUSE,GPX6_MOUSE
579561	A751,A753,A760,A763,A765,A767,A769,B753,B759,B761,B763,B769	A757,A758,A759,A761,A770,B751,B757,B758,B760,B765,B767,B770	5	LTBP4_MOUSE,TNR1A_MOUSE,SPR1A_MOUSE,LY6D_MOUSE,GPX6_MOUSE
579562	A751,A753,A760,A763,A765,A767,A769,B753,B759,B761,B763,B770	A757,A758,A759,A761,A770,B751,B757,B758,B760,B765,B767,B769	0
579563	A751,A753,A760,A763,A765,A767,A769,B753,B759,B761,B765,B767	A757,A758,A759,A761,A770,B751,B757,B758,B760,B763,B769,B770	0
579564	A751,A753,A760,A763,A765,A767,A769,B753,B759,B761,B765,B769	A757,A758,A759,A761,A770,B751,B757,B758,B760,B763,B767,B770	0
579565	A751,A753,A760,A763,A765,A767,A769,B753,B759,B761,B765,B770	A757,A758,A759,A761,A770,B751,B757,B758,B760,B763,B767,B769	0
579566	A751,A753,A760,A763,A765,A767,A769,B753,B759,B761,B767,B769	A757,A758,A759,A761,A770,B751,B757,B758,B760,B763,B765,B770	1	GPX6_MOUSE
579567	A751,A753,A760,A763,A765,A767,A769,B753,B759,B761,B767,B770	A757,A758,A759,A761,A770,B751,B757,B758,B760,B763,B765,B769	0
579568	A751,A753,A760,A763,A765,A767,A769,B753,B759,B761,B769,B770	A757,A758,A759,A761,A770,B751,B757,B758,B760,B763,B765,B767	0
579569	A751,A753,A760,A763,A765,A767,A769,B753,B759,B763,B765,B767	A757,A758,A759,A761,A770,B751,B757,B758,B760,B761,B769,B770	0
579570	A751,A753,A760,A763,A765,A767,A769,B753,B759,B763,B765,B769	A757,A758,A759,A761,A770,B751,B757,B758,B760,B761,B767,B770	2	TNR1A_MOUSE,LY6D_MOUSE
579571	A751,A753,A760,A763,A765,A767,A769,B753,B759,B763,B765,B770	A757,A758,A759,A761,A770,B751,B757,B758,B760,B761,B767,B769	0
579572	A751,A753,A760,A763,A765,A767,A769,B753,B759,B763,B767,B769	A757,A758,A759,A761,A770,B751,B757,B758,B760,B761,B765,B770	4	MYLK_MOUSE,HGFA_MOUSE,ICOSL_MOUSE,GPX6_MOUSE
579573	A751,A753,A760,A763,A765,A767,A769,B753,B759,B763,B767,B770	A757,A758,A759,A761,A770,B751,B757,B758,B760,B761,B765,B769	0
579574	A751,A753,A760,A763,A765,A767,A769,B753,B759,B763,B769,B770	A757,A758,A759,A761,A770,B751,B757,B758,B760,B761,B765,B767	1	GPX6_MOUSE
579575	A751,A753,A760,A763,A765,A767,A769,B753,B759,B765,B767,B769	A757,A758,A759,A761,A770,B751,B757,B758,B760,B761,B763,B770	0
579576	A751,A753,A760,A763,A765,A767,A769,B753,B759,B765,B767,B770	A757,A758,A759,A761,A770,B751,B757,B758,B760,B761,B763,B769	0
579577	A751,A753,A760,A763,A765,A767,A769,B753,B759,B765,B769,B770	A757,A758,A759,A761,A770,B751,B757,B758,B760,B761,B763,B767	0
579578	A751,A753,A760,A763,A765,A767,A769,B753,B759,B767,B769,B770	A757,A758,A759,A761,A770,B751,B757,B758,B760,B761,B763,B765	0
579579	A751,A753,A760,A763,A765,A767,A769,B753,B760,B761,B763,B765	A757,A758,A759,A761,A770,B751,B757,B758,B759,B767,B769,B770	6	WFDC2_MOUSE,THRB_MOUSE,LTBP4_MOUSE,TNR1A_MOUSE,ISK1_MOUSE,SOGA3_MOUSE
579580	A751,A753,A760,A763,A765,A767,A769,B753,B760,B761,B763,B767	A757,A758,A759,A761,A770,B751,B757,B758,B759,B765,B769,B770	6	WFDC2_MOUSE,LTBP4_MOUSE,TNR1A_MOUSE,YIPF3_MOUSE,CLC2D_MOUSE,GPX6_MOUSE
579581	A751,A753,A760,A763,A765,A767,A769,B753,B760,B761,B763,B769	A757,A758,A759,A761,A770,B751,B757,B758,B759,B765,B767,B770	9	WFDC2_MOUSE,LTBP4_MOUSE,TNR1A_MOUSE,ISK1_MOUSE,CLC2D_MOUSE,GGH_MOUSE,SPR1A_MOUSE,P3IP1_MOUSE,GPX6_MOUSE
579582	A751,A753,A760,A763,A765,A767,A769,B753,B760,B761,B763,B770	A757,A758,A759,A761,A770,B751,B757,B758,B759,B765,B767,B769	4	WFDC2_MOUSE,LTBP4_MOUSE,ISK1_MOUSE,KV6AB_MOUSE
579583	A751,A753,A760,A763,A765,A767,A769,B753,B760,B761,B765,B767	A757,A758,A759,A761,A770,B751,B757,B758,B759,B763,B769,B770	1	TNR1A_MOUSE
579584	A751,A753,A760,A763,A765,A767,A769,B753,B760,B761,B765,B769	A757,A758,A759,A761,A770,B751,B757,B758,B759,B763,B767,B770	2	TNR1A_MOUSE,P3IP1_MOUSE
579585	A751,A753,A760,A763,A765,A767,A769,B753,B760,B761,B765,B770	A757,A758,A759,A761,A770,B751,B757,B758,B759,B763,B767,B769	1	SOGA3_MOUSE
579586	A751,A753,A760,A763,A765,A767,A769,B753,B760,B761,B767,B769	A757,A758,A759,A761,A770,B751,B757,B758,B759,B763,B765,B770	3	WFDC2_MOUSE,LTBP4_MOUSE,GPX6_MOUSE
579587	A751,A753,A760,A763,A765,A767,A769,B753,B760,B761,B767,B770	A757,A758,A759,A761,A770,B751,B757,B758,B759,B763,B765,B769	0
579588	A751,A753,A760,A763,A765,A767,A769,B753,B760,B761,B769,B770	A757,A758,A759,A761,A770,B751,B757,B758,B759,B763,B765,B767	1	LTBP4_MOUSE
579589	A751,A753,A760,A763,A765,A767,A769,B753,B760,B763,B765,B767	A757,A758,A759,A761,A770,B751,B757,B758,B759,B761,B769,B770	3	WFDC2_MOUSE,TNR1A_MOUSE,CLC2D_MOUSE
579590	A751,A753,A760,A763,A765,A767,A769,B753,B760,B763,B765,B769	A757,A758,A759,A761,A770,B751,B757,B758,B759,B761,B767,B770	6	WFDC2_MOUSE,LTBP4_MOUSE,TNR1A_MOUSE,ISK1_MOUSE,CLC2D_MOUSE,P3IP1_MOUSE
579591	A751,A753,A760,A763,A765,A767,A769,B753,B760,B763,B765,B770	A757,A758,A759,A761,A770,B751,B757,B758,B759,B761,B767,B769	2	SODC_MOUSE,SCUB2_MOUSE
579592	A751,A753,A760,A763,A765,A767,A769,B753,B760,B763,B767,B769	A757,A758,A759,A761,A770,B751,B757,B758,B759,B761,B765,B770	10	WFDC2_MOUSE,MYLK_MOUSE,LTBP4_MOUSE,TNR1A_MOUSE,ISK1_MOUSE,HGFA_MOUSE,CLC2D_MOUSE,GGH_MOUSE,ICOSL_MOUSE,GPX6_MOUSE
579593	A751,A753,A760,A763,A765,A767,A769,B753,B760,B763,B767,B770	A757,A758,A759,A761,A770,B751,B757,B758,B759,B761,B765,B769	7	WFDC2_MOUSE,MYLK_MOUSE,SODC_MOUSE,SCUB2_MOUSE,BTNLA_MOUSE,A1AG1_MOUSE,KV6AB_MOUSE
579594	A751,A753,A760,A763,A765,A767,A769,B753,B760,B763,B769,B770	A757,A758,A759,A761,A770,B751,B757,B758,B759,B761,B765,B767	8	WFDC2_MOUSE,MYLK_MOUSE,SODC_MOUSE,LTBP4_MOUSE,SCUB2_MOUSE,ISK1_MOUSE,GGH_MOUSE,BTNLA_MOUSE
579595	A751,A753,A760,A763,A765,A767,A769,B753,B760,B765,B767,B769	A757,A758,A759,A761,A770,B751,B757,B758,B759,B761,B763,B770	0
579596	A751,A753,A760,A763,A765,A767,A769,B753,B760,B765,B767,B770	A757,A758,A759,A761,A770,B751,B757,B758,B759,B761,B763,B769	0
579597	A751,A753,A760,A763,A765,A767,A769,B753,B760,B765,B769,B770	A757,A758,A759,A761,A770,B751,B757,B758,B759,B761,B763,B767	0
579598	A751,A753,A760,A763,A765,A767,A769,B753,B760,B767,B769,B770	A757,A758,A759,A761,A770,B751,B757,B758,B759,B761,B763,B765	1	MYLK_MOUSE
579599	A751,A753,A760,A763,A765,A767,A769,B753,B761,B763,B765,B767	A757,A758,A759,A761,A770,B751,B757,B758,B759,B760,B769,B770	5	TNR1A_MOUSE,ISK1_MOUSE,MUP2_MOUSE,ECP1_MOUSE,P3IP1_MOUSE
579600	A751,A753,A760,A763,A765,A767,A769,B753,B761,B763,B765,B769	A757,A758,A759,A761,A770,B751,B757,B758,B759,B760,B767,B770	6	LTBP4_MOUSE,TNR1A_MOUSE,ISK1_MOUSE,TENA_MOUSE,AGRF5_MOUSE,P3IP1_MOUSE
579601	A751,A753,A760,A763,A765,A767,A769,B753,B761,B763,B765,B770	A757,A758,A759,A761,A770,B751,B757,B758,B759,B760,B767,B769	7	ITB1_MOUSE,SCUB2_MOUSE,ISK1_MOUSE,MUP2_MOUSE,AGRF5_MOUSE,SOGA3_MOUSE,P3IP1_MOUSE
579602	A751,A753,A760,A763,A765,A767,A769,B753,B761,B763,B767,B769	A757,A758,A759,A761,A770,B751,B757,B758,B759,B760,B765,B770	11	WFDC2_MOUSE,LTBP4_MOUSE,TNR1A_MOUSE,ISK1_MOUSE,TENA_MOUSE,CLC2D_MOUSE,GGH_MOUSE,ECP1_MOUSE,ENOA_MOUSE,P3IP1_MOUSE,GPX6_MOUSE
579603	A751,A753,A760,A763,A765,A767,A769,B753,B761,B763,B767,B770	A757,A758,A759,A761,A770,B751,B757,B758,B759,B760,B765,B769	4	SCUB2_MOUSE,YIPF3_MOUSE,MUP2_MOUSE,GPX6_MOUSE
579604	A751,A753,A760,A763,A765,A767,A769,B753,B761,B763,B769,B770	A757,A758,A759,A761,A770,B751,B757,B758,B759,B760,B765,B767	10	ITB1_MOUSE,LTBP4_MOUSE,SCUB2_MOUSE,ISK1_MOUSE,TENA_MOUSE,MUP2_MOUSE,GGH_MOUSE,AGRF5_MOUSE,P3IP1_MOUSE,GPX6_MOUSE
579605	A751,A753,A760,A763,A765,A767,A769,B753,B761,B765,B767,B769	A757,A758,A759,A761,A770,B751,B757,B758,B759,B760,B763,B770	2	TNR1A_MOUSE,P3IP1_MOUSE
579606	A751,A753,A760,A763,A765,A767,A769,B753,B761,B765,B767,B770	A757,A758,A759,A761,A770,B751,B757,B758,B759,B760,B763,B769	1	MUP2_MOUSE
579607	A751,A753,A760,A763,A765,A767,A769,B753,B761,B765,B769,B770	A757,A758,A759,A761,A770,B751,B757,B758,B759,B760,B763,B767	2	MUP2_MOUSE,P3IP1_MOUSE
579608	A751,A753,A760,A763,A765,A767,A769,B753,B761,B767,B769,B770	A757,A758,A759,A761,A770,B751,B757,B758,B759,B760,B763,B765	2	MUP2_MOUSE,GPX6_MOUSE
579609	A751,A753,A760,A763,A765,A767,A769,B753,B763,B765,B767,B769	A757,A758,A759,A761,A770,B751,B757,B758,B759,B760,B761,B770	7	SCUB2_MOUSE,TNR1A_MOUSE,ISK1_MOUSE,MUP2_MOUSE,CLC2D_MOUSE,ENOA_MOUSE,P3IP1_MOUSE
579610	A751,A753,A760,A763,A765,A767,A769,B753,B763,B765,B767,B770	A757,A758,A759,A761,A770,B751,B757,B758,B759,B760,B761,B769	2	SCUB2_MOUSE,MUP2_MOUSE
579611	A751,A753,A760,A763,A765,A767,A769,B753,B763,B765,B769,B770	A757,A758,A759,A761,A770,B751,B757,B758,B759,B760,B761,B767	6	SCUB2_MOUSE,ISK1_MOUSE,MUP2_MOUSE,MUP18_MOUSE,CD177_MOUSE,P3IP1_MOUSE
579612	A751,A753,A760,A763,A765,A767,A769,B753,B763,B767,B769,B770	A757,A758,A759,A761,A770,B751,B757,B758,B759,B760,B761,B765	8	MYLK_MOUSE,SCUB2_MOUSE,ISK1_MOUSE,MUP2_MOUSE,GGH_MOUSE,CLC5A_MOUSE,ENOA_MOUSE,GPX6_MOUSE
579613	A751,A753,A760,A763,A765,A767,A769,B753,B765,B767,B769,B770	A757,A758,A759,A761,A770,B751,B757,B758,B759,B760,B761,B763	1	MUP2_MOUSE
579614	A751,A753,A760,A763,A765,A767,A769,B757,B758,B759,B760,B761	A757,A758,A759,A761,A770,B751,B753,B763,B765,B767,B769,B770	1	GPX6_MOUSE
579615	A751,A753,A760,A763,A765,A767,A769,B757,B758,B759,B760,B763	A757,A758,A759,A761,A770,B751,B753,B761,B765,B767,B769,B770	3	SODC_MOUSE,BTNLA_MOUSE,GPX6_MOUSE
579616	A751,A753,A760,A763,A765,A767,A769,B757,B758,B759,B760,B765	A757,A758,A759,A761,A770,B751,B753,B761,B763,B767,B769,B770	0
579617	A751,A753,A760,A763,A765,A767,A769,B757,B758,B759,B760,B767	A757,A758,A759,A761,A770,B751,B753,B761,B763,B765,B769,B770	1	GPX6_MOUSE
579618	A751,A753,A760,A763,A765,A767,A769,B757,B758,B759,B760,B769	A757,A758,A759,A761,A770,B751,B753,B761,B763,B765,B767,B770	1	GPX6_MOUSE
579619	A751,A753,A760,A763,A765,A767,A769,B757,B758,B759,B760,B770	A757,A758,A759,A761,A770,B751,B753,B761,B763,B765,B767,B769	0
579620	A751,A753,A760,A763,A765,A767,A769,B757,B758,B759,B761,B763	A757,A758,A759,A761,A770,B751,B753,B760,B765,B767,B769,B770	4	OSTP_MOUSE,GPC5C_MOUSE,PSCA_MOUSE,GPX6_MOUSE
579621	A751,A753,A760,A763,A765,A767,A769,B757,B758,B759,B761,B765	A757,A758,A759,A761,A770,B751,B753,B760,B763,B767,B769,B770	0
579622	A751,A753,A760,A763,A765,A767,A769,B757,B758,B759,B761,B767	A757,A758,A759,A761,A770,B751,B753,B760,B763,B765,B769,B770	3	PSCA_MOUSE,S10A6_MOUSE,GPX6_MOUSE
579623	A751,A753,A760,A763,A765,A767,A769,B757,B758,B759,B761,B769	A757,A758,A759,A761,A770,B751,B753,B760,B763,B765,B767,B770	3	OSTP_MOUSE,GPC5C_MOUSE,GPX6_MOUSE
579624	A751,A753,A760,A763,A765,A767,A769,B757,B758,B759,B761,B770	A757,A758,A759,A761,A770,B751,B753,B760,B763,B765,B767,B769	1	GPX6_MOUSE
579625	A751,A753,A760,A763,A765,A767,A769,B757,B758,B759,B763,B765	A757,A758,A759,A761,A770,B751,B753,B760,B761,B767,B769,B770	2	PSCA_MOUSE,GPX6_MOUSE
579626	A751,A753,A760,A763,A765,A767,A769,B757,B758,B759,B763,B767	A757,A758,A759,A761,A770,B751,B753,B760,B761,B765,B769,B770	3	LY6C2_MOUSE,PSCA_MOUSE,GPX6_MOUSE
579627	A751,A753,A760,A763,A765,A767,A769,B757,B758,B759,B763,B769	A757,A758,A759,A761,A770,B751,B753,B760,B761,B765,B767,B770	5	GPC5C_MOUSE,LY6C2_MOUSE,VCAM1_MOUSE,PSCA_MOUSE,GPX6_MOUSE
579628	A751,A753,A760,A763,A765,A767,A769,B757,B758,B759,B763,B770	A757,A758,A759,A761,A770,B751,B753,B760,B761,B765,B767,B769	2	PSCA_MOUSE,GPX6_MOUSE
579629	A751,A753,A760,A763,A765,A767,A769,B757,B758,B759,B765,B767	A757,A758,A759,A761,A770,B751,B753,B760,B761,B763,B769,B770	0
579630	A751,A753,A760,A763,A765,A767,A769,B757,B758,B759,B765,B769	A757,A758,A759,A761,A770,B751,B753,B760,B761,B763,B767,B770	1	GPX6_MOUSE
579631	A751,A753,A760,A763,A765,A767,A769,B757,B758,B759,B765,B770	A757,A758,A759,A761,A770,B751,B753,B760,B761,B763,B767,B769	0
579632	A751,A753,A760,A763,A765,A767,A769,B757,B758,B759,B767,B769	A757,A758,A759,A761,A770,B751,B753,B760,B761,B763,B765,B770	3	VATA_MOUSE,VCAM1_MOUSE,GPX6_MOUSE
579633	A751,A753,A760,A763,A765,A767,A769,B757,B758,B759,B767,B770	A757,A758,A759,A761,A770,B751,B753,B760,B761,B763,B765,B769	1	GPX6_MOUSE
579634	A751,A753,A760,A763,A765,A767,A769,B757,B758,B759,B769,B770	A757,A758,A759,A761,A770,B751,B753,B760,B761,B763,B765,B767	3	VATA_MOUSE,VCAM1_MOUSE,GPX6_MOUSE
579635	A751,A753,A760,A763,A765,A767,A769,B757,B758,B760,B761,B763	A757,A758,A759,A761,A770,B751,B753,B759,B765,B767,B769,B770	5	WFDC2_MOUSE,LTBP4_MOUSE,GPC5C_MOUSE,YIPF3_MOUSE,GPX6_MOUSE
579636	A751,A753,A760,A763,A765,A767,A769,B757,B758,B760,B761,B765	A757,A758,A759,A761,A770,B751,B753,B759,B763,B767,B769,B770	0
579637	A751,A753,A760,A763,A765,A767,A769,B757,B758,B760,B761,B767	A757,A758,A759,A761,A770,B751,B753,B759,B763,B765,B769,B770	2	YIPF3_MOUSE,GPX6_MOUSE
579638	A751,A753,A760,A763,A765,A767,A769,B757,B758,B760,B761,B769	A757,A758,A759,A761,A770,B751,B753,B759,B763,B765,B767,B770	3	CAH2_MOUSE,P3IP1_MOUSE,GPX6_MOUSE
579639	A751,A753,A760,A763,A765,A767,A769,B757,B758,B760,B761,B770	A757,A758,A759,A761,A770,B751,B753,B759,B763,B765,B767,B769	1	GPX6_MOUSE
579640	A751,A753,A760,A763,A765,A767,A769,B757,B758,B760,B763,B765	A757,A758,A759,A761,A770,B751,B753,B759,B761,B767,B769,B770	3	SODC_MOUSE,P3IP1_MOUSE,GPX6_MOUSE
579641	A751,A753,A760,A763,A765,A767,A769,B757,B758,B760,B763,B767	A757,A758,A759,A761,A770,B751,B753,B759,B761,B765,B769,B770	3	SODC_MOUSE,BTNLA_MOUSE,GPX6_MOUSE
579642	A751,A753,A760,A763,A765,A767,A769,B757,B758,B760,B763,B769	A757,A758,A759,A761,A770,B751,B753,B759,B761,B765,B767,B770	5	SODC_MOUSE,LTBP4_MOUSE,ISK1_MOUSE,P3IP1_MOUSE,GPX6_MOUSE
579643	A751,A753,A760,A763,A765,A767,A769,B757,B758,B760,B763,B770	A757,A758,A759,A761,A770,B751,B753,B759,B761,B765,B767,B769	3	SODC_MOUSE,BTNLA_MOUSE,GPX6_MOUSE
579644	A751,A753,A760,A763,A765,A767,A769,B757,B758,B760,B765,B767	A757,A758,A759,A761,A770,B751,B753,B759,B761,B763,B769,B770	0
579645	A751,A753,A760,A763,A765,A767,A769,B757,B758,B760,B765,B769	A757,A758,A759,A761,A770,B751,B753,B759,B761,B763,B767,B770	2	P3IP1_MOUSE,GPX6_MOUSE
579646	A751,A753,A760,A763,A765,A767,A769,B757,B758,B760,B765,B770	A757,A758,A759,A761,A770,B751,B753,B759,B761,B763,B767,B769	0
579647	A751,A753,A760,A763,A765,A767,A769,B757,B758,B760,B767,B769	A757,A758,A759,A761,A770,B751,B753,B759,B761,B763,B765,B770	1	GPX6_MOUSE
579648	A751,A753,A760,A763,A765,A767,A769,B757,B758,B760,B767,B770	A757,A758,A759,A761,A770,B751,B753,B759,B761,B763,B765,B769	2	LIFR_MOUSE,GPX6_MOUSE
579649	A751,A753,A760,A763,A765,A767,A769,B757,B758,B760,B769,B770	A757,A758,A759,A761,A770,B751,B753,B759,B761,B763,B765,B767	1	GPX6_MOUSE
579650	A751,A753,A760,A763,A765,A767,A769,B757,B758,B761,B763,B765	A757,A758,A759,A761,A770,B751,B753,B759,B760,B767,B769,B770	6	GPC5C_MOUSE,ISK1_MOUSE,PTPRD_MOUSE,PSCA_MOUSE,P3IP1_MOUSE,GPX6_MOUSE
579651	A751,A753,A760,A763,A765,A767,A769,B757,B758,B761,B763,B767	A757,A758,A759,A761,A770,B751,B753,B759,B760,B765,B769,B770	8	GPC5C_MOUSE,YIPF3_MOUSE,LY86_MOUSE,PTPRD_MOUSE,ECP1_MOUSE,PSCA_MOUSE,P3IP1_MOUSE,GPX6_MOUSE
579652	A751,A753,A760,A763,A765,A767,A769,B757,B758,B761,B763,B769	A757,A758,A759,A761,A770,B751,B753,B759,B760,B765,B767,B770	8	LTBP4_MOUSE,GPC5C_MOUSE,ISK1_MOUSE,FBLN3_MOUSE,PTPRD_MOUSE,PSCA_MOUSE,P3IP1_MOUSE,GPX6_MOUSE
579653	A751,A753,A760,A763,A765,A767,A769,B757,B758,B761,B763,B770	A757,A758,A759,A761,A770,B751,B753,B759,B760,B765,B767,B769	6	ISK1_MOUSE,YIPF3_MOUSE,PTPRD_MOUSE,PSCA_MOUSE,P3IP1_MOUSE,GPX6_MOUSE
579654	A751,A753,A760,A763,A765,A767,A769,B757,B758,B761,B765,B767	A757,A758,A759,A761,A770,B751,B753,B759,B760,B763,B769,B770	3	PSCA_MOUSE,P3IP1_MOUSE,GPX6_MOUSE
579655	A751,A753,A760,A763,A765,A767,A769,B757,B758,B761,B765,B769	A757,A758,A759,A761,A770,B751,B753,B759,B760,B763,B767,B770	3	1433F_MOUSE,P3IP1_MOUSE,GPX6_MOUSE
579656	A751,A753,A760,A763,A765,A767,A769,B757,B758,B761,B765,B770	A757,A758,A759,A761,A770,B751,B753,B759,B760,B763,B767,B769	1	P3IP1_MOUSE
579657	A751,A753,A760,A763,A765,A767,A769,B757,B758,B761,B767,B769	A757,A758,A759,A761,A770,B751,B753,B759,B760,B763,B765,B770	3	CAH2_MOUSE,P3IP1_MOUSE,GPX6_MOUSE
579658	A751,A753,A760,A763,A765,A767,A769,B757,B758,B761,B767,B770	A757,A758,A759,A761,A770,B751,B753,B759,B760,B763,B765,B769	3	LIFR_MOUSE,PSCA_MOUSE,GPX6_MOUSE
579659	A751,A753,A760,A763,A765,A767,A769,B757,B758,B761,B769,B770	A757,A758,A759,A761,A770,B751,B753,B759,B760,B763,B765,B767	2	P3IP1_MOUSE,GPX6_MOUSE
579660	A751,A753,A760,A763,A765,A767,A769,B757,B758,B763,B765,B767	A757,A758,A759,A761,A770,B751,B753,B759,B760,B761,B769,B770	4	LY86_MOUSE,PSCA_MOUSE,P3IP1_MOUSE,GPX6_MOUSE
579661	A751,A753,A760,A763,A765,A767,A769,B757,B758,B763,B765,B769	A757,A758,A759,A761,A770,B751,B753,B759,B760,B761,B767,B770	3	ISK1_MOUSE,P3IP1_MOUSE,GPX6_MOUSE
579662	A751,A753,A760,A763,A765,A767,A769,B757,B758,B763,B765,B770	A757,A758,A759,A761,A770,B751,B753,B759,B760,B761,B767,B769	3	SLC31_MOUSE,NHRF1_MOUSE,P3IP1_MOUSE
579663	A751,A753,A760,A763,A765,A767,A769,B757,B758,B763,B767,B769	A757,A758,A759,A761,A770,B751,B753,B759,B760,B761,B765,B770	8	ISK1_MOUSE,LY86_MOUSE,PTPRD_MOUSE,ECP1_MOUSE,ENOA_MOUSE,PSCA_MOUSE,P3IP1_MOUSE,GPX6_MOUSE
579664	A751,A753,A760,A763,A765,A767,A769,B757,B758,B763,B767,B770	A757,A758,A759,A761,A770,B751,B753,B759,B760,B761,B765,B769	3	LY86_MOUSE,PSCA_MOUSE,GPX6_MOUSE
579665	A751,A753,A760,A763,A765,A767,A769,B757,B758,B763,B769,B770	A757,A758,A759,A761,A770,B751,B753,B759,B760,B761,B765,B767	5	ISK1_MOUSE,LY86_MOUSE,CLC5A_MOUSE,P3IP1_MOUSE,GPX6_MOUSE
579666	A751,A753,A760,A763,A765,A767,A769,B757,B758,B765,B767,B769	A757,A758,A759,A761,A770,B751,B753,B759,B760,B761,B763,B770	3	LIFR_MOUSE,P3IP1_MOUSE,GPX6_MOUSE
579667	A751,A753,A760,A763,A765,A767,A769,B757,B758,B765,B767,B770	A757,A758,A759,A761,A770,B751,B753,B759,B760,B761,B763,B769	2	LIFR_MOUSE,CAMP_MOUSE
579668	A751,A753,A760,A763,A765,A767,A769,B757,B758,B765,B769,B770	A757,A758,A759,A761,A770,B751,B753,B759,B760,B761,B763,B767	1	P3IP1_MOUSE
579669	A751,A753,A760,A763,A765,A767,A769,B757,B758,B767,B769,B770	A757,A758,A759,A761,A770,B751,B753,B759,B760,B761,B763,B765	3	LY86_MOUSE,LIFR_MOUSE,GPX6_MOUSE
579670	A751,A753,A760,A763,A765,A767,A769,B757,B759,B760,B761,B763	A757,A758,A759,A761,A770,B751,B753,B758,B765,B767,B769,B770	4	WFDC2_MOUSE,TNR1A_MOUSE,GPC5C_MOUSE,GPX6_MOUSE
579671	A751,A753,A760,A763,A765,A767,A769,B757,B759,B760,B761,B765	A757,A758,A759,A761,A770,B751,B753,B758,B763,B767,B769,B770	0
579672	A751,A753,A760,A763,A765,A767,A769,B757,B759,B760,B761,B767	A757,A758,A759,A761,A770,B751,B753,B758,B763,B765,B769,B770	1	GPX6_MOUSE
579673	A751,A753,A760,A763,A765,A767,A769,B757,B759,B760,B761,B769	A757,A758,A759,A761,A770,B751,B753,B758,B763,B765,B767,B770	2	CAH2_MOUSE,GPX6_MOUSE
579674	A751,A753,A760,A763,A765,A767,A769,B757,B759,B760,B761,B770	A757,A758,A759,A761,A770,B751,B753,B758,B763,B765,B767,B769	0
579675	A751,A753,A760,A763,A765,A767,A769,B757,B759,B760,B763,B765	A757,A758,A759,A761,A770,B751,B753,B758,B761,B767,B769,B770	0
579676	A751,A753,A760,A763,A765,A767,A769,B757,B759,B760,B763,B767	A757,A758,A759,A761,A770,B751,B753,B758,B761,B765,B769,B770	2	ICOSL_MOUSE,GPX6_MOUSE
579677	A751,A753,A760,A763,A765,A767,A769,B757,B759,B760,B763,B769	A757,A758,A759,A761,A770,B751,B753,B758,B761,B765,B767,B770	2	HGFA_MOUSE,GPX6_MOUSE
579678	A751,A753,A760,A763,A765,A767,A769,B757,B759,B760,B763,B770	A757,A758,A759,A761,A770,B751,B753,B758,B761,B765,B767,B769	1	GPX6_MOUSE
579679	A751,A753,A760,A763,A765,A767,A769,B757,B759,B760,B765,B767	A757,A758,A759,A761,A770,B751,B753,B758,B761,B763,B769,B770	0
579680	A751,A753,A760,A763,A765,A767,A769,B757,B759,B760,B765,B769	A757,A758,A759,A761,A770,B751,B753,B758,B761,B763,B767,B770	0
579681	A751,A753,A760,A763,A765,A767,A769,B757,B759,B760,B765,B770	A757,A758,A759,A761,A770,B751,B753,B758,B761,B763,B767,B769	0
579682	A751,A753,A760,A763,A765,A767,A769,B757,B759,B760,B767,B769	A757,A758,A759,A761,A770,B751,B753,B758,B761,B763,B765,B770	1	GPX6_MOUSE
579683	A751,A753,A760,A763,A765,A767,A769,B757,B759,B760,B767,B770	A757,A758,A759,A761,A770,B751,B753,B758,B761,B763,B765,B769	1	GPX6_MOUSE
579684	A751,A753,A760,A763,A765,A767,A769,B757,B759,B760,B769,B770	A757,A758,A759,A761,A770,B751,B753,B758,B761,B763,B765,B767	1	GPX6_MOUSE
579685	A751,A753,A760,A763,A765,A767,A769,B757,B759,B761,B763,B765	A757,A758,A759,A761,A770,B751,B753,B758,B760,B767,B769,B770	6	OSTP_MOUSE,TNR1A_MOUSE,GPC5C_MOUSE,PSCA_MOUSE,P3IP1_MOUSE,GPX6_MOUSE
579686	A751,A753,A760,A763,A765,A767,A769,B757,B759,B761,B763,B767	A757,A758,A759,A761,A770,B751,B753,B758,B760,B765,B769,B770	7	OSTP_MOUSE,GPC5C_MOUSE,YIPF3_MOUSE,MUG1_MOUSE,DEFB1_MOUSE,PSCA_MOUSE,GPX6_MOUSE
579687	A751,A753,A760,A763,A765,A767,A769,B757,B759,B761,B763,B769	A757,A758,A759,A761,A770,B751,B753,B758,B760,B765,B767,B770	8	OSTP_MOUSE,TNR1A_MOUSE,GPC5C_MOUSE,DEFB1_MOUSE,LY6D_MOUSE,PSCA_MOUSE,P3IP1_MOUSE,GPX6_MOUSE
579688	A751,A753,A760,A763,A765,A767,A769,B757,B759,B761,B763,B770	A757,A758,A759,A761,A770,B751,B753,B758,B760,B765,B767,B769	3	OSTP_MOUSE,PSCA_MOUSE,GPX6_MOUSE
579689	A751,A753,A760,A763,A765,A767,A769,B757,B759,B761,B765,B767	A757,A758,A759,A761,A770,B751,B753,B758,B760,B763,B769,B770	3	OSTP_MOUSE,PSCA_MOUSE,S10A6_MOUSE
579690	A751,A753,A760,A763,A765,A767,A769,B757,B759,B761,B765,B769	A757,A758,A759,A761,A770,B751,B753,B758,B760,B763,B767,B770	3	OSTP_MOUSE,P3IP1_MOUSE,GPX6_MOUSE
579691	A751,A753,A760,A763,A765,A767,A769,B757,B759,B761,B765,B770	A757,A758,A759,A761,A770,B751,B753,B758,B760,B763,B767,B769	0
579692	A751,A753,A760,A763,A765,A767,A769,B757,B759,B761,B767,B769	A757,A758,A759,A761,A770,B751,B753,B758,B760,B763,B765,B770	4	OSTP_MOUSE,THIO_MOUSE,CAH2_MOUSE,GPX6_MOUSE
579693	A751,A753,A760,A763,A765,A767,A769,B757,B759,B761,B767,B770	A757,A758,A759,A761,A770,B751,B753,B758,B760,B763,B765,B769	4	OSTP_MOUSE,THIO_MOUSE,PSCA_MOUSE,GPX6_MOUSE
579694	A751,A753,A760,A763,A765,A767,A769,B757,B759,B761,B769,B770	A757,A758,A759,A761,A770,B751,B753,B758,B760,B763,B765,B767	3	OSTP_MOUSE,THIO_MOUSE,GPX6_MOUSE
579695	A751,A753,A760,A763,A765,A767,A769,B757,B759,B763,B765,B767	A757,A758,A759,A761,A770,B751,B753,B758,B760,B761,B769,B770	2	PSCA_MOUSE,GPX6_MOUSE
579696	A751,A753,A760,A763,A765,A767,A769,B757,B759,B763,B765,B769	A757,A758,A759,A761,A770,B751,B753,B758,B760,B761,B767,B770	4	TNR1A_MOUSE,LY6D_MOUSE,P3IP1_MOUSE,GPX6_MOUSE
579697	A751,A753,A760,A763,A765,A767,A769,B757,B759,B763,B765,B770	A757,A758,A759,A761,A770,B751,B753,B758,B760,B761,B767,B769	0
579698	A751,A753,A760,A763,A765,A767,A769,B757,B759,B763,B767,B769	A757,A758,A759,A761,A770,B751,B753,B758,B760,B761,B765,B770	4	OSTP_MOUSE,ICOSL_MOUSE,PSCA_MOUSE,GPX6_MOUSE
579699	A751,A753,A760,A763,A765,A767,A769,B757,B759,B763,B767,B770	A757,A758,A759,A761,A770,B751,B753,B758,B760,B761,B765,B769	2	PSCA_MOUSE,GPX6_MOUSE
579700	A751,A753,A760,A763,A765,A767,A769,B757,B759,B763,B769,B770	A757,A758,A759,A761,A770,B751,B753,B758,B760,B761,B765,B767	1	GPX6_MOUSE
579701	A751,A753,A760,A763,A765,A767,A769,B757,B759,B765,B767,B769	A757,A758,A759,A761,A770,B751,B753,B758,B760,B761,B763,B770	1	GPX6_MOUSE
579702	A751,A753,A760,A763,A765,A767,A769,B757,B759,B765,B767,B770	A757,A758,A759,A761,A770,B751,B753,B758,B760,B761,B763,B769	0
579703	A751,A753,A760,A763,A765,A767,A769,B757,B759,B765,B769,B770	A757,A758,A759,A761,A770,B751,B753,B758,B760,B761,B763,B767	0
579704	A751,A753,A760,A763,A765,A767,A769,B757,B759,B767,B769,B770	A757,A758,A759,A761,A770,B751,B753,B758,B760,B761,B763,B765	1	GPX6_MOUSE
579705	A751,A753,A760,A763,A765,A767,A769,B757,B760,B761,B763,B765	A757,A758,A759,A761,A770,B751,B753,B758,B759,B767,B769,B770	4	TNR1A_MOUSE,ISK1_MOUSE,SOGA3_MOUSE,P3IP1_MOUSE
579706	A751,A753,A760,A763,A765,A767,A769,B757,B760,B761,B763,B767	A757,A758,A759,A761,A770,B751,B753,B758,B759,B765,B769,B770	6	WFDC2_MOUSE,TNR1A_MOUSE,ISK1_MOUSE,YIPF3_MOUSE,GGH_MOUSE,GPX6_MOUSE
579707	A751,A753,A760,A763,A765,A767,A769,B757,B760,B761,B763,B769	A757,A758,A759,A761,A770,B751,B753,B758,B759,B765,B767,B770	8	WFDC2_MOUSE,LTBP4_MOUSE,TNR1A_MOUSE,ISK1_MOUSE,GGH_MOUSE,CAH2_MOUSE,P3IP1_MOUSE,GPX6_MOUSE
579708	A751,A753,A760,A763,A765,A767,A769,B757,B760,B761,B763,B770	A757,A758,A759,A761,A770,B751,B753,B758,B759,B765,B767,B769	5	ITB1_MOUSE,ISK1_MOUSE,YIPF3_MOUSE,GGH_MOUSE,GPX6_MOUSE
579709	A751,A753,A760,A763,A765,A767,A769,B757,B760,B761,B765,B767	A757,A758,A759,A761,A770,B751,B753,B758,B759,B763,B769,B770	0
579710	A751,A753,A760,A763,A765,A767,A769,B757,B760,B761,B765,B769	A757,A758,A759,A761,A770,B751,B753,B758,B759,B763,B767,B770	4	TNR1A_MOUSE,ISK1_MOUSE,CAH2_MOUSE,P3IP1_MOUSE
579711	A751,A753,A760,A763,A765,A767,A769,B757,B760,B761,B765,B770	A757,A758,A759,A761,A770,B751,B753,B758,B759,B763,B767,B769	0
579712	A751,A753,A760,A763,A765,A767,A769,B757,B760,B761,B767,B769	A757,A758,A759,A761,A770,B751,B753,B758,B759,B763,B765,B770	4	GGH_MOUSE,CAH2_MOUSE,P3IP1_MOUSE,GPX6_MOUSE
579713	A751,A753,A760,A763,A765,A767,A769,B757,B760,B761,B767,B770	A757,A758,A759,A761,A770,B751,B753,B758,B759,B763,B765,B769	1	GPX6_MOUSE
579714	A751,A753,A760,A763,A765,A767,A769,B757,B760,B761,B769,B770	A757,A758,A759,A761,A770,B751,B753,B758,B759,B763,B765,B767	5	ISK1_MOUSE,GGH_MOUSE,CAH2_MOUSE,P3IP1_MOUSE,GPX6_MOUSE
579715	A751,A753,A760,A763,A765,A767,A769,B757,B760,B763,B765,B767	A757,A758,A759,A761,A770,B751,B753,B758,B759,B761,B769,B770	4	TNR1A_MOUSE,ISK1_MOUSE,P3IP1_MOUSE,GPX6_MOUSE
579716	A751,A753,A760,A763,A765,A767,A769,B757,B760,B763,B765,B769	A757,A758,A759,A761,A770,B751,B753,B758,B759,B761,B767,B770	4	TNR1A_MOUSE,ISK1_MOUSE,P3IP1_MOUSE,GPX6_MOUSE
579717	A751,A753,A760,A763,A765,A767,A769,B757,B760,B763,B765,B770	A757,A758,A759,A761,A770,B751,B753,B758,B759,B761,B767,B769	1	ISK1_MOUSE
579718	A751,A753,A760,A763,A765,A767,A769,B757,B760,B763,B767,B769	A757,A758,A759,A761,A770,B751,B753,B758,B759,B761,B765,B770	6	MYLK_MOUSE,ISK1_MOUSE,GGH_MOUSE,ICOSL_MOUSE,P3IP1_MOUSE,GPX6_MOUSE
579719	A751,A753,A760,A763,A765,A767,A769,B757,B760,B763,B767,B770	A757,A758,A759,A761,A770,B751,B753,B758,B759,B761,B765,B769	4	ISK1_MOUSE,GGH_MOUSE,BTNLA_MOUSE,GPX6_MOUSE
579720	A751,A753,A760,A763,A765,A767,A769,B757,B760,B763,B769,B770	A757,A758,A759,A761,A770,B751,B753,B758,B759,B761,B765,B767	4	ISK1_MOUSE,GGH_MOUSE,P3IP1_MOUSE,GPX6_MOUSE
579721	A751,A753,A760,A763,A765,A767,A769,B757,B760,B765,B767,B769	A757,A758,A759,A761,A770,B751,B753,B758,B759,B761,B763,B770	2	P3IP1_MOUSE,GPX6_MOUSE
579722	A751,A753,A760,A763,A765,A767,A769,B757,B760,B765,B767,B770	A757,A758,A759,A761,A770,B751,B753,B758,B759,B761,B763,B769	1	LIFR_MOUSE
579723	A751,A753,A760,A763,A765,A767,A769,B757,B760,B765,B769,B770	A757,A758,A759,A761,A770,B751,B753,B758,B759,B761,B763,B767	1	P3IP1_MOUSE
579724	A751,A753,A760,A763,A765,A767,A769,B757,B760,B767,B769,B770	A757,A758,A759,A761,A770,B751,B753,B758,B759,B761,B763,B765	3	GGH_MOUSE,LIFR_MOUSE,GPX6_MOUSE
579725	A751,A753,A760,A763,A765,A767,A769,B757,B761,B763,B765,B767	A757,A758,A759,A761,A770,B751,B753,B758,B759,B760,B769,B770	7	TNR1A_MOUSE,ISK1_MOUSE,ECP1_MOUSE,DEFB1_MOUSE,PSCA_MOUSE,P3IP1_MOUSE,GPX6_MOUSE
579726	A751,A753,A760,A763,A765,A767,A769,B757,B761,B763,B765,B769	A757,A758,A759,A761,A770,B751,B753,B758,B759,B760,B767,B770	9	TNR1A_MOUSE,ISK1_MOUSE,GGH_MOUSE,AGRF5_MOUSE,PTPRD_MOUSE,ECP1_MOUSE,ENOA_MOUSE,P3IP1_MOUSE,GPX6_MOUSE
579727	A751,A753,A760,A763,A765,A767,A769,B757,B761,B763,B765,B770	A757,A758,A759,A761,A770,B751,B753,B758,B759,B760,B767,B769	4	ITB1_MOUSE,ISK1_MOUSE,AGRF5_MOUSE,P3IP1_MOUSE
579728	A751,A753,A760,A763,A765,A767,A769,B757,B761,B763,B767,B769	A757,A758,A759,A761,A770,B751,B753,B758,B759,B760,B765,B770	13	TNR1A_MOUSE,ISK1_MOUSE,YIPF3_MOUSE,GGH_MOUSE,PTPRD_MOUSE,ECP1_MOUSE,FURIN_MOUSE,DEFB1_MOUSE,ENOA_MOUSE,PSCA_MOUSE,CAH2_MOUSE,P3IP1_MOUSE,GPX6_MOUSE
579729	A751,A753,A760,A763,A765,A767,A769,B757,B761,B763,B767,B770	A757,A758,A759,A761,A770,B751,B753,B758,B759,B760,B765,B769	8	ISK1_MOUSE,YIPF3_MOUSE,GGH_MOUSE,ECP1_MOUSE,CD48_MOUSE,PSCA_MOUSE,P3IP1_MOUSE,GPX6_MOUSE
579730	A751,A753,A760,A763,A765,A767,A769,B757,B761,B763,B769,B770	A757,A758,A759,A761,A770,B751,B753,B758,B759,B760,B765,B767	6	ITB1_MOUSE,ISK1_MOUSE,GGH_MOUSE,ENOA_MOUSE,P3IP1_MOUSE,GPX6_MOUSE
579731	A751,A753,A760,A763,A765,A767,A769,B757,B761,B765,B767,B769	A757,A758,A759,A761,A770,B751,B753,B758,B759,B760,B763,B770	5	ISK1_MOUSE,ECP1_MOUSE,CAH2_MOUSE,P3IP1_MOUSE,GPX6_MOUSE
579732	A751,A753,A760,A763,A765,A767,A769,B757,B761,B765,B767,B770	A757,A758,A759,A761,A770,B751,B753,B758,B759,B760,B763,B769	1	P3IP1_MOUSE
579733	A751,A753,A760,A763,A765,A767,A769,B757,B761,B765,B769,B770	A757,A758,A759,A761,A770,B751,B753,B758,B759,B760,B763,B767	3	ITB1_MOUSE,ISK1_MOUSE,P3IP1_MOUSE
579734	A751,A753,A760,A763,A765,A767,A769,B757,B761,B767,B769,B770	A757,A758,A759,A761,A770,B751,B753,B758,B759,B760,B763,B765	6	ISK1_MOUSE,GGH_MOUSE,THIO_MOUSE,CAH2_MOUSE,P3IP1_MOUSE,GPX6_MOUSE
579735	A751,A753,A760,A763,A765,A767,A769,B757,B763,B765,B767,B769	A757,A758,A759,A761,A770,B751,B753,B758,B759,B760,B761,B770	7	TNR1A_MOUSE,ISK1_MOUSE,GGH_MOUSE,ECP1_MOUSE,ENOA_MOUSE,P3IP1_MOUSE,GPX6_MOUSE
579736	A751,A753,A760,A763,A765,A767,A769,B757,B763,B765,B767,B770	A757,A758,A759,A761,A770,B751,B753,B758,B759,B760,B761,B769	4	ISK1_MOUSE,CD48_MOUSE,P3IP1_MOUSE,GPX6_MOUSE
579737	A751,A753,A760,A763,A765,A767,A769,B757,B763,B765,B769,B770	A757,A758,A759,A761,A770,B751,B753,B758,B759,B760,B761,B767	5	ISK1_MOUSE,SLC31_MOUSE,NHRF1_MOUSE,P3IP1_MOUSE,GPX6_MOUSE
579738	A751,A753,A760,A763,A765,A767,A769,B757,B763,B767,B769,B770	A757,A758,A759,A761,A770,B751,B753,B758,B759,B760,B761,B765	9	ISK1_MOUSE,GGH_MOUSE,LY86_MOUSE,CLC5A_MOUSE,ECP1_MOUSE,CD48_MOUSE,ENOA_MOUSE,P3IP1_MOUSE,GPX6_MOUSE
579739	A751,A753,A760,A763,A765,A767,A769,B757,B765,B767,B769,B770	A757,A758,A759,A761,A770,B751,B753,B758,B759,B760,B761,B763	3	LIFR_MOUSE,P3IP1_MOUSE,GPX6_MOUSE
579740	A751,A753,A760,A763,A765,A767,A769,B758,B759,B760,B761,B763	A757,A758,A759,A761,A770,B751,B753,B757,B765,B767,B769,B770	3	WFDC2_MOUSE,THRB_MOUSE,GPX6_MOUSE
579741	A751,A753,A760,A763,A765,A767,A769,B758,B759,B760,B761,B765	A757,A758,A759,A761,A770,B751,B753,B757,B763,B767,B769,B770	0
579742	A751,A753,A760,A763,A765,A767,A769,B758,B759,B760,B761,B767	A757,A758,A759,A761,A770,B751,B753,B757,B763,B765,B769,B770	1	GPX6_MOUSE
579743	A751,A753,A760,A763,A765,A767,A769,B758,B759,B760,B761,B769	A757,A758,A759,A761,A770,B751,B753,B757,B763,B765,B767,B770	1	GPX6_MOUSE
579744	A751,A753,A760,A763,A765,A767,A769,B758,B759,B760,B761,B770	A757,A758,A759,A761,A770,B751,B753,B757,B763,B765,B767,B769	0
579745	A751,A753,A760,A763,A765,A767,A769,B758,B759,B760,B763,B765	A757,A758,A759,A761,A770,B751,B753,B757,B761,B767,B769,B770	0
579746	A751,A753,A760,A763,A765,A767,A769,B758,B759,B760,B763,B767	A757,A758,A759,A761,A770,B751,B753,B757,B761,B765,B769,B770	2	ICOSL_MOUSE,GPX6_MOUSE
579747	A751,A753,A760,A763,A765,A767,A769,B758,B759,B760,B763,B769	A757,A758,A759,A761,A770,B751,B753,B757,B761,B765,B767,B770	2	HGFA_MOUSE,GPX6_MOUSE
579748	A751,A753,A760,A763,A765,A767,A769,B758,B759,B760,B763,B770	A757,A758,A759,A761,A770,B751,B753,B757,B761,B765,B767,B769	3	SODC_MOUSE,BTNLA_MOUSE,GPX6_MOUSE
579749	A751,A753,A760,A763,A765,A767,A769,B758,B759,B760,B765,B767	A757,A758,A759,A761,A770,B751,B753,B757,B761,B763,B769,B770	0
579750	A751,A753,A760,A763,A765,A767,A769,B758,B759,B760,B765,B769	A757,A758,A759,A761,A770,B751,B753,B757,B761,B763,B767,B770	0
579751	A751,A753,A760,A763,A765,A767,A769,B758,B759,B760,B765,B770	A757,A758,A759,A761,A770,B751,B753,B757,B761,B763,B767,B769	0
579752	A751,A753,A760,A763,A765,A767,A769,B758,B759,B760,B767,B769	A757,A758,A759,A761,A770,B751,B753,B757,B761,B763,B765,B770	1	GPX6_MOUSE
579753	A751,A753,A760,A763,A765,A767,A769,B758,B759,B760,B767,B770	A757,A758,A759,A761,A770,B751,B753,B757,B761,B763,B765,B769	0
579754	A751,A753,A760,A763,A765,A767,A769,B758,B759,B760,B769,B770	A757,A758,A759,A761,A770,B751,B753,B757,B761,B763,B765,B767	1	GPX6_MOUSE
579755	A751,A753,A760,A763,A765,A767,A769,B758,B759,B761,B763,B765	A757,A758,A759,A761,A770,B751,B753,B757,B760,B767,B769,B770	4	TNR1A_MOUSE,GPC5C_MOUSE,PSCA_MOUSE,P3IP1_MOUSE
579756	A751,A753,A760,A763,A765,A767,A769,B758,B759,B761,B763,B767	A757,A758,A759,A761,A770,B751,B753,B757,B760,B765,B769,B770	5	GPC5C_MOUSE,LY86_MOUSE,ECP1_MOUSE,PSCA_MOUSE,GPX6_MOUSE
579757	A751,A753,A760,A763,A765,A767,A769,B758,B759,B761,B763,B769	A757,A758,A759,A761,A770,B751,B753,B757,B760,B765,B767,B770	7	OSTP_MOUSE,GPC5C_MOUSE,LY6D_MOUSE,VCAM1_MOUSE,PSCA_MOUSE,P3IP1_MOUSE,GPX6_MOUSE
579758	A751,A753,A760,A763,A765,A767,A769,B758,B759,B761,B763,B770	A757,A758,A759,A761,A770,B751,B753,B757,B760,B765,B767,B769	3	MUP2_MOUSE,PSCA_MOUSE,GPX6_MOUSE
579759	A751,A753,A760,A763,A765,A767,A769,B758,B759,B761,B765,B767	A757,A758,A759,A761,A770,B751,B753,B757,B760,B763,B769,B770	2	PSCA_MOUSE,S10A6_MOUSE
579760	A751,A753,A760,A763,A765,A767,A769,B758,B759,B761,B765,B769	A757,A758,A759,A761,A770,B751,B753,B757,B760,B763,B767,B770	1	P3IP1_MOUSE
579761	A751,A753,A760,A763,A765,A767,A769,B758,B759,B761,B765,B770	A757,A758,A759,A761,A770,B751,B753,B757,B760,B763,B767,B769	1	MUP2_MOUSE
579762	A751,A753,A760,A763,A765,A767,A769,B758,B759,B761,B767,B769	A757,A758,A759,A761,A770,B751,B753,B757,B760,B763,B765,B770	5	ECP1_MOUSE,VCAM1_MOUSE,PSCA_MOUSE,S10A6_MOUSE,GPX6_MOUSE
579763	A751,A753,A760,A763,A765,A767,A769,B758,B759,B761,B767,B770	A757,A758,A759,A761,A770,B751,B753,B757,B760,B763,B765,B769	3	PSCA_MOUSE,S10A6_MOUSE,GPX6_MOUSE
579764	A751,A753,A760,A763,A765,A767,A769,B758,B759,B761,B769,B770	A757,A758,A759,A761,A770,B751,B753,B757,B760,B763,B765,B767	2	VCAM1_MOUSE,GPX6_MOUSE
579765	A751,A753,A760,A763,A765,A767,A769,B758,B759,B763,B765,B767	A757,A758,A759,A761,A770,B751,B753,B757,B760,B761,B769,B770	3	LY86_MOUSE,PSCA_MOUSE,GPX6_MOUSE
579766	A751,A753,A760,A763,A765,A767,A769,B758,B759,B763,B765,B769	A757,A758,A759,A761,A770,B751,B753,B757,B760,B761,B767,B770	4	VCAM1_MOUSE,PSCA_MOUSE,P3IP1_MOUSE,GPX6_MOUSE
579767	A751,A753,A760,A763,A765,A767,A769,B758,B759,B763,B765,B770	A757,A758,A759,A761,A770,B751,B753,B757,B760,B761,B767,B769	4	MUP2_MOUSE,LY86_MOUSE,NHRF1_MOUSE,PSCA_MOUSE
579768	A751,A753,A760,A763,A765,A767,A769,B758,B759,B763,B767,B769	A757,A758,A759,A761,A770,B751,B753,B757,B760,B761,B765,B770	6	LY86_MOUSE,CLC5A_MOUSE,ECP1_MOUSE,VCAM1_MOUSE,PSCA_MOUSE,GPX6_MOUSE
579769	A751,A753,A760,A763,A765,A767,A769,B758,B759,B763,B767,B770	A757,A758,A759,A761,A770,B751,B753,B757,B760,B761,B765,B769	5	MUP2_MOUSE,LY86_MOUSE,VCAM1_MOUSE,PSCA_MOUSE,GPX6_MOUSE
579770	A751,A753,A760,A763,A765,A767,A769,B758,B759,B763,B769,B770	A757,A758,A759,A761,A770,B751,B753,B757,B760,B761,B765,B767	6	MUP2_MOUSE,LY86_MOUSE,CLC5A_MOUSE,VCAM1_MOUSE,PSCA_MOUSE,GPX6_MOUSE
579771	A751,A753,A760,A763,A765,A767,A769,B758,B759,B765,B767,B769	A757,A758,A759,A761,A770,B751,B753,B757,B760,B761,B763,B770	2	VCAM1_MOUSE,GPX6_MOUSE
579772	A751,A753,A760,A763,A765,A767,A769,B758,B759,B765,B767,B770	A757,A758,A759,A761,A770,B751,B753,B757,B760,B761,B763,B769	1	MUP2_MOUSE
579773	A751,A753,A760,A763,A765,A767,A769,B758,B759,B765,B769,B770	A757,A758,A759,A761,A770,B751,B753,B757,B760,B761,B763,B767	2	MUP2_MOUSE,VCAM1_MOUSE
579774	A751,A753,A760,A763,A765,A767,A769,B758,B759,B767,B769,B770	A757,A758,A759,A761,A770,B751,B753,B757,B760,B761,B763,B765	4	MUP2_MOUSE,LY86_MOUSE,VCAM1_MOUSE,GPX6_MOUSE
579775	A751,A753,A760,A763,A765,A767,A769,B758,B760,B761,B763,B765	A757,A758,A759,A761,A770,B751,B753,B757,B759,B767,B769,B770	2	TNR1A_MOUSE,P3IP1_MOUSE
579776	A751,A753,A760,A763,A765,A767,A769,B758,B760,B761,B763,B767	A757,A758,A759,A761,A770,B751,B753,B757,B759,B765,B769,B770	6	WFDC2_MOUSE,TNR1A_MOUSE,YIPF3_MOUSE,MFGM_MOUSE,ECP1_MOUSE,GPX6_MOUSE
579777	A751,A753,A760,A763,A765,A767,A769,B758,B760,B761,B763,B769	A757,A758,A759,A761,A770,B751,B753,B757,B759,B765,B767,B770	6	WFDC2_MOUSE,LTBP4_MOUSE,TNR1A_MOUSE,MFGM_MOUSE,P3IP1_MOUSE,GPX6_MOUSE
579778	A751,A753,A760,A763,A765,A767,A769,B758,B760,B761,B763,B770	A757,A758,A759,A761,A770,B751,B753,B757,B759,B765,B767,B769	1	GPX6_MOUSE
579779	A751,A753,A760,A763,A765,A767,A769,B758,B760,B761,B765,B767	A757,A758,A759,A761,A770,B751,B753,B757,B759,B763,B769,B770	0
579780	A751,A753,A760,A763,A765,A767,A769,B758,B760,B761,B765,B769	A757,A758,A759,A761,A770,B751,B753,B757,B759,B763,B767,B770	1	P3IP1_MOUSE
579781	A751,A753,A760,A763,A765,A767,A769,B758,B760,B761,B765,B770	A757,A758,A759,A761,A770,B751,B753,B757,B759,B763,B767,B769	0
579782	A751,A753,A760,A763,A765,A767,A769,B758,B760,B761,B767,B769	A757,A758,A759,A761,A770,B751,B753,B757,B759,B763,B765,B770	2	P3IP1_MOUSE,GPX6_MOUSE
579783	A751,A753,A760,A763,A765,A767,A769,B758,B760,B761,B767,B770	A757,A758,A759,A761,A770,B751,B753,B757,B759,B763,B765,B769	2	LIFR_MOUSE,GPX6_MOUSE
579784	A751,A753,A760,A763,A765,A767,A769,B758,B760,B761,B769,B770	A757,A758,A759,A761,A770,B751,B753,B757,B759,B763,B765,B767	2	P3IP1_MOUSE,GPX6_MOUSE
579785	A751,A753,A760,A763,A765,A767,A769,B758,B760,B763,B765,B767	A757,A758,A759,A761,A770,B751,B753,B757,B759,B761,B769,B770	1	P3IP1_MOUSE
579786	A751,A753,A760,A763,A765,A767,A769,B758,B760,B763,B765,B769	A757,A758,A759,A761,A770,B751,B753,B757,B759,B761,B767,B770	3	TNR1A_MOUSE,P3IP1_MOUSE,GPX6_MOUSE
579787	A751,A753,A760,A763,A765,A767,A769,B758,B760,B763,B765,B770	A757,A758,A759,A761,A770,B751,B753,B757,B759,B761,B767,B769	3	SODC_MOUSE,MUP2_MOUSE,NHRF1_MOUSE
579788	A751,A753,A760,A763,A765,A767,A769,B758,B760,B763,B767,B769	A757,A758,A759,A761,A770,B751,B753,B757,B759,B761,B765,B770	3	LY86_MOUSE,P3IP1_MOUSE,GPX6_MOUSE
579789	A751,A753,A760,A763,A765,A767,A769,B758,B760,B763,B767,B770	A757,A758,A759,A761,A770,B751,B753,B757,B759,B761,B765,B769	4	SODC_MOUSE,LY86_MOUSE,BTNLA_MOUSE,GPX6_MOUSE
579790	A751,A753,A760,A763,A765,A767,A769,B758,B760,B763,B769,B770	A757,A758,A759,A761,A770,B751,B753,B757,B759,B761,B765,B767	3	SODC_MOUSE,P3IP1_MOUSE,GPX6_MOUSE
579791	A751,A753,A760,A763,A765,A767,A769,B758,B760,B765,B767,B769	A757,A758,A759,A761,A770,B751,B753,B757,B759,B761,B763,B770	3	LIFR_MOUSE,P3IP1_MOUSE,GPX6_MOUSE
579792	A751,A753,A760,A763,A765,A767,A769,B758,B760,B765,B767,B770	A757,A758,A759,A761,A770,B751,B753,B757,B759,B761,B763,B769	1	LIFR_MOUSE
579793	A751,A753,A760,A763,A765,A767,A769,B758,B760,B765,B769,B770	A757,A758,A759,A761,A770,B751,B753,B757,B759,B761,B763,B767	1	P3IP1_MOUSE
579794	A751,A753,A760,A763,A765,A767,A769,B758,B760,B767,B769,B770	A757,A758,A759,A761,A770,B751,B753,B757,B759,B761,B763,B765	2	LIFR_MOUSE,GPX6_MOUSE
579795	A751,A753,A760,A763,A765,A767,A769,B758,B761,B763,B765,B767	A757,A758,A759,A761,A770,B751,B753,B757,B759,B760,B769,B770	8	TNR1A_MOUSE,MUP2_MOUSE,LY86_MOUSE,MFGM_MOUSE,ECP1_MOUSE,PSCA_MOUSE,P3IP1_MOUSE,GPX6_MOUSE
579796	A751,A753,A760,A763,A765,A767,A769,B758,B761,B763,B765,B769	A757,A758,A759,A761,A770,B751,B753,B757,B759,B760,B767,B770	9	TNR1A_MOUSE,MUP2_MOUSE,LY86_MOUSE,MFGM_MOUSE,ECP1_MOUSE,NHRF1_MOUSE,PSCA_MOUSE,P3IP1_MOUSE,GPX6_MOUSE
579797	A751,A753,A760,A763,A765,A767,A769,B758,B761,B763,B765,B770	A757,A758,A759,A761,A770,B751,B753,B757,B759,B760,B767,B769	7	MUP2_MOUSE,LY86_MOUSE,ECP1_MOUSE,SLC31_MOUSE,NHRF1_MOUSE,PSCA_MOUSE,P3IP1_MOUSE
579798	A751,A753,A760,A763,A765,A767,A769,B758,B761,B763,B767,B769	A757,A758,A759,A761,A770,B751,B753,B757,B759,B760,B765,B770	11	TNR1A_MOUSE,MUP2_MOUSE,LY86_MOUSE,MFGM_MOUSE,PTPRD_MOUSE,ECP1_MOUSE,FURIN_MOUSE,ENOA_MOUSE,PSCA_MOUSE,P3IP1_MOUSE,GPX6_MOUSE
579799	A751,A753,A760,A763,A765,A767,A769,B758,B761,B763,B767,B770	A757,A758,A759,A761,A770,B751,B753,B757,B759,B760,B765,B769	6	MUP2_MOUSE,LY86_MOUSE,ECP1_MOUSE,PSCA_MOUSE,P3IP1_MOUSE,GPX6_MOUSE
579800	A751,A753,A760,A763,A765,A767,A769,B758,B761,B763,B769,B770	A757,A758,A759,A761,A770,B751,B753,B757,B759,B760,B765,B767	6	MUP2_MOUSE,LY86_MOUSE,ECP1_MOUSE,PSCA_MOUSE,P3IP1_MOUSE,GPX6_MOUSE
579801	A751,A753,A760,A763,A765,A767,A769,B758,B761,B765,B767,B769	A757,A758,A759,A761,A770,B751,B753,B757,B759,B760,B763,B770	6	MUP2_MOUSE,LY86_MOUSE,ECP1_MOUSE,PSCA_MOUSE,P3IP1_MOUSE,GPX6_MOUSE
579802	A751,A753,A760,A763,A765,A767,A769,B758,B761,B765,B767,B770	A757,A758,A759,A761,A770,B751,B753,B757,B759,B760,B763,B769	7	MUP2_MOUSE,LY86_MOUSE,LIFR_MOUSE,ECP1_MOUSE,PSCA_MOUSE,S10A6_MOUSE,P3IP1_MOUSE
579803	A751,A753,A760,A763,A765,A767,A769,B758,B761,B765,B769,B770	A757,A758,A759,A761,A770,B751,B753,B757,B759,B760,B763,B767	3	MUP2_MOUSE,NHRF1_MOUSE,P3IP1_MOUSE
579804	A751,A753,A760,A763,A765,A767,A769,B758,B761,B767,B769,B770	A757,A758,A759,A761,A770,B751,B753,B757,B759,B760,B763,B765	7	MUP2_MOUSE,LY86_MOUSE,LIFR_MOUSE,ECP1_MOUSE,PSCA_MOUSE,P3IP1_MOUSE,GPX6_MOUSE
579805	A751,A753,A760,A763,A765,A767,A769,B758,B763,B765,B767,B769	A757,A758,A759,A761,A770,B751,B753,B757,B759,B760,B761,B770	10	TNR1A_MOUSE,MUP2_MOUSE,LY86_MOUSE,MFGM_MOUSE,CLC5A_MOUSE,ECP1_MOUSE,NHRF1_MOUSE,PSCA_MOUSE,P3IP1_MOUSE,GPX6_MOUSE
579806	A751,A753,A760,A763,A765,A767,A769,B758,B763,B765,B767,B770	A757,A758,A759,A761,A770,B751,B753,B757,B759,B760,B761,B769	7	MUP2_MOUSE,LY86_MOUSE,ECP1_MOUSE,SLC31_MOUSE,NHRF1_MOUSE,PSCA_MOUSE,P3IP1_MOUSE
579807	A751,A753,A760,A763,A765,A767,A769,B758,B763,B765,B769,B770	A757,A758,A759,A761,A770,B751,B753,B757,B759,B760,B761,B767	7	MUP2_MOUSE,LY86_MOUSE,CLC5A_MOUSE,CD177_MOUSE,SLC31_MOUSE,NHRF1_MOUSE,P3IP1_MOUSE
579808	A751,A753,A760,A763,A765,A767,A769,B758,B763,B767,B769,B770	A757,A758,A759,A761,A770,B751,B753,B757,B759,B760,B761,B765	11	MUP2_MOUSE,LY86_MOUSE,CLC5A_MOUSE,ECP1_MOUSE,SLC31_MOUSE,NHRF1_MOUSE,VCAM1_MOUSE,ENOA_MOUSE,PSCA_MOUSE,P3IP1_MOUSE,GPX6_MOUSE
579809	A751,A753,A760,A763,A765,A767,A769,B758,B765,B767,B769,B770	A757,A758,A759,A761,A770,B751,B753,B757,B759,B760,B761,B763	7	MUP2_MOUSE,LY86_MOUSE,LIFR_MOUSE,ECP1_MOUSE,CAMP_MOUSE,NHRF1_MOUSE,P3IP1_MOUSE
579810	A751,A753,A760,A763,A765,A767,A769,B759,B760,B761,B763,B765	A757,A758,A759,A761,A770,B751,B753,B757,B758,B767,B769,B770	2	THRB_MOUSE,TNR1A_MOUSE
579811	A751,A753,A760,A763,A765,A767,A769,B759,B760,B761,B763,B767	A757,A758,A759,A761,A770,B751,B753,B757,B758,B765,B769,B770	3	TNR1A_MOUSE,ICOSL_MOUSE,GPX6_MOUSE
579812	A751,A753,A760,A763,A765,A767,A769,B759,B760,B761,B763,B769	A757,A758,A759,A761,A770,B751,B753,B757,B758,B765,B767,B770	5	THRB_MOUSE,TNR1A_MOUSE,HGFA_MOUSE,P3IP1_MOUSE,GPX6_MOUSE
579813	A751,A753,A760,A763,A765,A767,A769,B759,B760,B761,B763,B770	A757,A758,A759,A761,A770,B751,B753,B757,B758,B765,B767,B769	0
579814	A751,A753,A760,A763,A765,A767,A769,B759,B760,B761,B765,B767	A757,A758,A759,A761,A770,B751,B753,B757,B758,B763,B769,B770	1	S10A6_MOUSE
579815	A751,A753,A760,A763,A765,A767,A769,B759,B760,B761,B765,B769	A757,A758,A759,A761,A770,B751,B753,B757,B758,B763,B767,B770	2	TNR1A_MOUSE,P3IP1_MOUSE
579816	A751,A753,A760,A763,A765,A767,A769,B759,B760,B761,B765,B770	A757,A758,A759,A761,A770,B751,B753,B757,B758,B763,B767,B769	0
579817	A751,A753,A760,A763,A765,A767,A769,B759,B760,B761,B767,B769	A757,A758,A759,A761,A770,B751,B753,B757,B758,B763,B765,B770	1	GPX6_MOUSE
579818	A751,A753,A760,A763,A765,A767,A769,B759,B760,B761,B767,B770	A757,A758,A759,A761,A770,B751,B753,B757,B758,B763,B765,B769	0
579819	A751,A753,A760,A763,A765,A767,A769,B759,B760,B761,B769,B770	A757,A758,A759,A761,A770,B751,B753,B757,B758,B763,B765,B767	0
579820	A751,A753,A760,A763,A765,A767,A769,B759,B760,B763,B765,B767	A757,A758,A759,A761,A770,B751,B753,B757,B758,B761,B769,B770	1	TNR1A_MOUSE
579821	A751,A753,A760,A763,A765,A767,A769,B759,B760,B763,B765,B769	A757,A758,A759,A761,A770,B751,B753,B757,B758,B761,B767,B770	2	TNR1A_MOUSE,P3IP1_MOUSE
579822	A751,A753,A760,A763,A765,A767,A769,B759,B760,B763,B765,B770	A757,A758,A759,A761,A770,B751,B753,B757,B758,B761,B767,B769	0
579823	A751,A753,A760,A763,A765,A767,A769,B759,B760,B763,B767,B769	A757,A758,A759,A761,A770,B751,B753,B757,B758,B761,B765,B770	4	TNR1A_MOUSE,HGFA_MOUSE,ICOSL_MOUSE,GPX6_MOUSE
579824	A751,A753,A760,A763,A765,A767,A769,B759,B760,B763,B767,B770	A757,A758,A759,A761,A770,B751,B753,B757,B758,B761,B765,B769	1	GPX6_MOUSE
579825	A751,A753,A760,A763,A765,A767,A769,B759,B760,B763,B769,B770	A757,A758,A759,A761,A770,B751,B753,B757,B758,B761,B765,B767	1	GPX6_MOUSE
579826	A751,A753,A760,A763,A765,A767,A769,B759,B760,B765,B767,B769	A757,A758,A759,A761,A770,B751,B753,B757,B758,B761,B763,B770	0
579827	A751,A753,A760,A763,A765,A767,A769,B759,B760,B765,B767,B770	A757,A758,A759,A761,A770,B751,B753,B757,B758,B761,B763,B769	0
579828	A751,A753,A760,A763,A765,A767,A769,B759,B760,B765,B769,B770	A757,A758,A759,A761,A770,B751,B753,B757,B758,B761,B763,B767	0
579829	A751,A753,A760,A763,A765,A767,A769,B759,B760,B767,B769,B770	A757,A758,A759,A761,A770,B751,B753,B757,B758,B761,B763,B765	1	GPX6_MOUSE
579830	A751,A753,A760,A763,A765,A767,A769,B759,B761,B763,B765,B767	A757,A758,A759,A761,A770,B751,B753,B757,B758,B760,B769,B770	7	TNR1A_MOUSE,MUP2_MOUSE,ECP1_MOUSE,DEFB1_MOUSE,PSCA_MOUSE,S10A6_MOUSE,P3IP1_MOUSE
579831	A751,A753,A760,A763,A765,A767,A769,B759,B761,B763,B765,B769	A757,A758,A759,A761,A770,B751,B753,B757,B758,B760,B767,B770	9	OSTP_MOUSE,TNR1A_MOUSE,MUP2_MOUSE,ECP1_MOUSE,DEFB1_MOUSE,LY6D_MOUSE,PSCA_MOUSE,P3IP1_MOUSE,GPX6_MOUSE
579832	A751,A753,A760,A763,A765,A767,A769,B759,B761,B763,B765,B770	A757,A758,A759,A761,A770,B751,B753,B757,B758,B760,B767,B769	4	ITB1_MOUSE,MUP2_MOUSE,PSCA_MOUSE,P3IP1_MOUSE
579833	A751,A753,A760,A763,A765,A767,A769,B759,B761,B763,B767,B769	A757,A758,A759,A761,A770,B751,B753,B757,B758,B760,B765,B770	11	OSTP_MOUSE,CLUS_MOUSE,TNR1A_MOUSE,MUP2_MOUSE,ICOSL_MOUSE,ECP1_MOUSE,DEFB1_MOUSE,LY6D_MOUSE,PSCA_MOUSE,P3IP1_MOUSE,GPX6_MOUSE
579834	A751,A753,A760,A763,A765,A767,A769,B759,B761,B763,B767,B770	A757,A758,A759,A761,A770,B751,B753,B757,B758,B760,B765,B769	4	MUP2_MOUSE,ECP1_MOUSE,PSCA_MOUSE,GPX6_MOUSE
579835	A751,A753,A760,A763,A765,A767,A769,B759,B761,B763,B769,B770	A757,A758,A759,A761,A770,B751,B753,B757,B758,B760,B765,B767	6	OSTP_MOUSE,MUP2_MOUSE,LY6D_MOUSE,PSCA_MOUSE,P3IP1_MOUSE,GPX6_MOUSE
579836	A751,A753,A760,A763,A765,A767,A769,B759,B761,B765,B767,B769	A757,A758,A759,A761,A770,B751,B753,B757,B758,B760,B763,B770	6	OSTP_MOUSE,MUP2_MOUSE,ECP1_MOUSE,S10A6_MOUSE,P3IP1_MOUSE,GPX6_MOUSE
579837	A751,A753,A760,A763,A765,A767,A769,B759,B761,B765,B767,B770	A757,A758,A759,A761,A770,B751,B753,B757,B758,B760,B763,B769	3	MUP2_MOUSE,PSCA_MOUSE,S10A6_MOUSE
579838	A751,A753,A760,A763,A765,A767,A769,B759,B761,B765,B769,B770	A757,A758,A759,A761,A770,B751,B753,B757,B758,B760,B763,B767	2	MUP2_MOUSE,P3IP1_MOUSE
579839	A751,A753,A760,A763,A765,A767,A769,B759,B761,B767,B769,B770	A757,A758,A759,A761,A770,B751,B753,B757,B758,B760,B763,B765	4	OSTP_MOUSE,MUP2_MOUSE,PSCA_MOUSE,GPX6_MOUSE
579840	A751,A753,A760,A763,A765,A767,A769,B759,B763,B765,B767,B769	A757,A758,A759,A761,A770,B751,B753,B757,B758,B760,B761,B770	6	TNR1A_MOUSE,MUP2_MOUSE,ECP1_MOUSE,PSCA_MOUSE,P3IP1_MOUSE,GPX6_MOUSE
579841	A751,A753,A760,A763,A765,A767,A769,B759,B763,B765,B767,B770	A757,A758,A759,A761,A770,B751,B753,B757,B758,B760,B761,B769	2	MUP2_MOUSE,PSCA_MOUSE
579842	A751,A753,A760,A763,A765,A767,A769,B759,B763,B765,B769,B770	A757,A758,A759,A761,A770,B751,B753,B757,B758,B760,B761,B767	6	MUP2_MOUSE,NHRF3_MOUSE,CLC5A_MOUSE,CD177_MOUSE,NHRF1_MOUSE,P3IP1_MOUSE
579843	A751,A753,A760,A763,A765,A767,A769,B759,B763,B767,B769,B770	A757,A758,A759,A761,A770,B751,B753,B757,B758,B760,B761,B765	7	MUP2_MOUSE,LY86_MOUSE,CLC5A_MOUSE,ECP1_MOUSE,VCAM1_MOUSE,PSCA_MOUSE,GPX6_MOUSE
579844	A751,A753,A760,A763,A765,A767,A769,B759,B765,B767,B769,B770	A757,A758,A759,A761,A770,B751,B753,B757,B758,B760,B761,B763	1	MUP2_MOUSE
579845	A751,A753,A760,A763,A765,A767,A769,B760,B761,B763,B765,B767	A757,A758,A759,A761,A770,B751,B753,B757,B758,B759,B769,B770	5	SCUB2_MOUSE,TNR1A_MOUSE,TENA_MOUSE,ECP1_MOUSE,P3IP1_MOUSE
579846	A751,A753,A760,A763,A765,A767,A769,B760,B761,B763,B765,B769	A757,A758,A759,A761,A770,B751,B753,B757,B758,B759,B767,B770	8	SCUB2_MOUSE,TNR1A_MOUSE,ISK1_MOUSE,TENA_MOUSE,GGH_MOUSE,ECP1_MOUSE,P3IP1_MOUSE,GPX6_MOUSE
579847	A751,A753,A760,A763,A765,A767,A769,B760,B761,B763,B765,B770	A757,A758,A759,A761,A770,B751,B753,B757,B758,B759,B767,B769	6	ITB1_MOUSE,SCUB2_MOUSE,TNR1A_MOUSE,TENA_MOUSE,MUP2_MOUSE,P3IP1_MOUSE
579848	A751,A753,A760,A763,A765,A767,A769,B760,B761,B763,B767,B769	A757,A758,A759,A761,A770,B751,B753,B757,B758,B759,B765,B770	10	LTBP4_MOUSE,SCUB2_MOUSE,TNR1A_MOUSE,TENA_MOUSE,GGH_MOUSE,ECP1_MOUSE,FURIN_MOUSE,ENOA_MOUSE,P3IP1_MOUSE,GPX6_MOUSE
579849	A751,A753,A760,A763,A765,A767,A769,B760,B761,B763,B767,B770	A757,A758,A759,A761,A770,B751,B753,B757,B758,B759,B765,B769	6	SCUB2_MOUSE,TENA_MOUSE,MUP2_MOUSE,GGH_MOUSE,ECP1_MOUSE,GPX6_MOUSE
579850	A751,A753,A760,A763,A765,A767,A769,B760,B761,B763,B769,B770	A757,A758,A759,A761,A770,B751,B753,B757,B758,B759,B765,B767	8	ITB1_MOUSE,SCUB2_MOUSE,ISK1_MOUSE,TENA_MOUSE,MUP2_MOUSE,GGH_MOUSE,P3IP1_MOUSE,GPX6_MOUSE
579851	A751,A753,A760,A763,A765,A767,A769,B760,B761,B765,B767,B769	A757,A758,A759,A761,A770,B751,B753,B757,B758,B759,B763,B770	3	TNR1A_MOUSE,ECP1_MOUSE,P3IP1_MOUSE
579852	A751,A753,A760,A763,A765,A767,A769,B760,B761,B765,B767,B770	A757,A758,A759,A761,A770,B751,B753,B757,B758,B759,B763,B769	1	MUP2_MOUSE
579853	A751,A753,A760,A763,A765,A767,A769,B760,B761,B765,B769,B770	A757,A758,A759,A761,A770,B751,B753,B757,B758,B759,B763,B767	3	ITB1_MOUSE,MUP2_MOUSE,P3IP1_MOUSE
579854	A751,A753,A760,A763,A765,A767,A769,B760,B761,B767,B769,B770	A757,A758,A759,A761,A770,B751,B753,B757,B758,B759,B763,B765	4	MUP2_MOUSE,GGH_MOUSE,P3IP1_MOUSE,GPX6_MOUSE
579855	A751,A753,A760,A763,A765,A767,A769,B760,B763,B765,B767,B769	A757,A758,A759,A761,A770,B751,B753,B757,B758,B759,B761,B770	7	SCUB2_MOUSE,TNR1A_MOUSE,MUP2_MOUSE,GGH_MOUSE,ECP1_MOUSE,P3IP1_MOUSE,GPX6_MOUSE
579856	A751,A753,A760,A763,A765,A767,A769,B760,B763,B765,B767,B770	A757,A758,A759,A761,A770,B751,B753,B757,B758,B759,B761,B769	2	SCUB2_MOUSE,MUP2_MOUSE
579857	A751,A753,A760,A763,A765,A767,A769,B760,B763,B765,B769,B770	A757,A758,A759,A761,A770,B751,B753,B757,B758,B759,B761,B767	7	ITB1_MOUSE,SCUB2_MOUSE,MUP2_MOUSE,GGH_MOUSE,CD177_MOUSE,NHRF1_MOUSE,P3IP1_MOUSE
579858	A751,A753,A760,A763,A765,A767,A769,B760,B763,B767,B769,B770	A757,A758,A759,A761,A770,B751,B753,B757,B758,B759,B761,B765	6	SCUB2_MOUSE,MUP2_MOUSE,GGH_MOUSE,ENOA_MOUSE,P3IP1_MOUSE,GPX6_MOUSE
579859	A751,A753,A760,A763,A765,A767,A769,B760,B765,B767,B769,B770	A757,A758,A759,A761,A770,B751,B753,B757,B758,B759,B761,B763	4	SCUB2_MOUSE,MUP2_MOUSE,LIFR_MOUSE,P3IP1_MOUSE
579860	A751,A753,A760,A763,A765,A767,A769,B761,B763,B765,B767,B769	A757,A758,A759,A761,A770,B751,B753,B757,B758,B759,B760,B770	19	SCUB2_MOUSE,TNR1A_MOUSE,MUP1_MOUSE,ISK1_MOUSE,TENA_MOUSE,MUP2_MOUSE,MUP17_MOUSE,GGH_MOUSE,MUP18_MOUSE,LY86_MOUSE,NHRF3_MOUSE,ECP1_MOUSE,FURIN_MOUSE,CD48_MOUSE,DEFB1_MOUSE,ENOA_MOUSE,PSCA_MOUSE,P3IP1_MOUSE,GPX6_MOUSE
579861	A751,A753,A760,A763,A765,A767,A769,B761,B763,B765,B767,B770	A757,A758,A759,A761,A770,B751,B753,B757,B758,B759,B760,B769	14	SCUB2_MOUSE,MUP1_MOUSE,TENA_MOUSE,MUP2_MOUSE,MUP17_MOUSE,MUP18_MOUSE,LY86_MOUSE,NHRF3_MOUSE,ECP1_MOUSE,CO4A1_MOUSE,CD48_MOUSE,NHRF1_MOUSE,PSCA_MOUSE,P3IP1_MOUSE
579862	A751,A753,A760,A763,A765,A767,A769,B761,B763,B765,B769,B770	A757,A758,A759,A761,A770,B751,B753,B757,B758,B759,B760,B767	17	ITB1_MOUSE,SCUB2_MOUSE,TNR1A_MOUSE,MUP1_MOUSE,ISK1_MOUSE,TENA_MOUSE,MUP2_MOUSE,MUP17_MOUSE,GGH_MOUSE,MUP18_MOUSE,NHRF3_MOUSE,AGRF5_MOUSE,ECP1_MOUSE,CD48_MOUSE,NHRF1_MOUSE,ENOA_MOUSE,P3IP1_MOUSE
579863	A751,A753,A760,A763,A765,A767,A769,B761,B763,B767,B769,B770	A757,A758,A759,A761,A770,B751,B753,B757,B758,B759,B760,B765	17	SCUB2_MOUSE,MUP1_MOUSE,ISK1_MOUSE,TENA_MOUSE,MUP2_MOUSE,MUP17_MOUSE,GGH_MOUSE,MUP18_MOUSE,LY86_MOUSE,NHRF3_MOUSE,ECP1_MOUSE,FURIN_MOUSE,CD48_MOUSE,ENOA_MOUSE,PSCA_MOUSE,P3IP1_MOUSE,GPX6_MOUSE
579864	A751,A753,A760,A763,A765,A767,A769,B761,B765,B767,B769,B770	A757,A758,A759,A761,A770,B751,B753,B757,B758,B759,B760,B763	8	SCUB2_MOUSE,MUP1_MOUSE,MUP2_MOUSE,MUP17_MOUSE,MUP18_MOUSE,NHRF3_MOUSE,ECP1_MOUSE,P3IP1_MOUSE
579865	A751,A753,A760,A763,A765,A767,A769,B763,B765,B767,B769,B770	A757,A758,A759,A761,A770,B751,B753,B757,B758,B759,B760,B761	17	SCUB2_MOUSE,MUP1_MOUSE,TENA_MOUSE,MUP2_MOUSE,MUP17_MOUSE,GGH_MOUSE,MUP18_MOUSE,LY86_MOUSE,NHRF3_MOUSE,CLC5A_MOUSE,ECP1_MOUSE,CD48_MOUSE,SLC31_MOUSE,NHRF1_MOUSE,ENOA_MOUSE,P3IP1_MOUSE,GPX6_MOUSE
579866	A751,A753,A760,A763,A765,A767,A770,B751,B753,B757,B758,B759	A757,A758,A759,A761,A769,B760,B761,B763,B765,B767,B769,B770	1	PRTN3_MOUSE
579867	A751,A753,A760,A763,A765,A767,A770,B751,B753,B757,B758,B760	A757,A758,A759,A761,A769,B759,B761,B763,B765,B767,B769,B770	8	MYLK_MOUSE,SODC_MOUSE,LTBP4_MOUSE,TFF3_MOUSE,PRTN3_MOUSE,BTNLA_MOUSE,GRN_MOUSE,F174A_MOUSE
579868	A751,A753,A760,A763,A765,A767,A770,B751,B753,B757,B758,B761	A757,A758,A759,A761,A769,B759,B760,B763,B765,B767,B769,B770	5	LTBP4_MOUSE,YIPF3_MOUSE,PRTN3_MOUSE,GRN_MOUSE,F174A_MOUSE
579869	A751,A753,A760,A763,A765,A767,A770,B751,B753,B757,B758,B763	A757,A758,A759,A761,A769,B759,B760,B761,B765,B767,B769,B770	14	MYLK_MOUSE,SODC_MOUSE,LTBP4_MOUSE,TNR16_MOUSE,TFF3_MOUSE,FXYD5_MOUSE,PRTN3_MOUSE,AGRF5_MOUSE,BTNLA_MOUSE,GRN_MOUSE,TFF1_MOUSE,PTGDS_MOUSE,F174A_MOUSE,GPX6_MOUSE
579870	A751,A753,A760,A763,A765,A767,A770,B751,B753,B757,B758,B765	A757,A758,A759,A761,A769,B759,B760,B761,B763,B767,B769,B770	1	PRTN3_MOUSE
579871	A751,A753,A760,A763,A765,A767,A770,B751,B753,B757,B758,B767	A757,A758,A759,A761,A769,B759,B760,B761,B763,B765,B769,B770	2	MYLK_MOUSE,PRTN3_MOUSE
579872	A751,A753,A760,A763,A765,A767,A770,B751,B753,B757,B758,B769	A757,A758,A759,A761,A769,B759,B760,B761,B763,B765,B767,B770	2	PRTN3_MOUSE,GPX6_MOUSE
579873	A751,A753,A760,A763,A765,A767,A770,B751,B753,B757,B758,B770	A757,A758,A759,A761,A769,B759,B760,B761,B763,B765,B767,B769	2	PRTN3_MOUSE,BTNLA_MOUSE
579874	A751,A753,A760,A763,A765,A767,A770,B751,B753,B757,B759,B760	A757,A758,A759,A761,A769,B758,B761,B763,B765,B767,B769,B770	2	MYLK_MOUSE,BTNLA_MOUSE
579875	A751,A753,A760,A763,A765,A767,A770,B751,B753,B757,B759,B761	A757,A758,A759,A761,A769,B758,B760,B763,B765,B767,B769,B770	1	THIO_MOUSE
579876	A751,A753,A760,A763,A765,A767,A770,B751,B753,B757,B759,B763	A757,A758,A759,A761,A769,B758,B760,B761,B765,B767,B769,B770	8	MYLK_MOUSE,TFF3_MOUSE,PRTN3_MOUSE,BTNLA_MOUSE,TFF1_MOUSE,PTGDS_MOUSE,CAD13_MOUSE,F174A_MOUSE
579877	A751,A753,A760,A763,A765,A767,A770,B751,B753,B757,B759,B765	A757,A758,A759,A761,A769,B758,B760,B761,B763,B767,B769,B770	1	PRTN3_MOUSE
579878	A751,A753,A760,A763,A765,A767,A770,B751,B753,B757,B759,B767	A757,A758,A759,A761,A769,B758,B760,B761,B763,B765,B769,B770	2	MYLK_MOUSE,PRTN3_MOUSE
579879	A751,A753,A760,A763,A765,A767,A770,B751,B753,B757,B759,B769	A757,A758,A759,A761,A769,B758,B760,B761,B763,B765,B767,B770	0
579880	A751,A753,A760,A763,A765,A767,A770,B751,B753,B757,B759,B770	A757,A758,A759,A761,A769,B758,B760,B761,B763,B765,B767,B769	1	PRTN3_MOUSE
579881	A751,A753,A760,A763,A765,A767,A770,B751,B753,B757,B760,B761	A757,A758,A759,A761,A769,B758,B759,B763,B765,B767,B769,B770	6	WFDC2_MOUSE,LTBP4_MOUSE,YIPF3_MOUSE,GRN_MOUSE,F174A_MOUSE,SOGA3_MOUSE
579882	A751,A753,A760,A763,A765,A767,A770,B751,B753,B757,B760,B763	A757,A758,A759,A761,A769,B758,B759,B761,B765,B767,B769,B770	21	WFDC2_MOUSE,GLCM1_MOUSE,MYLK_MOUSE,SODC_MOUSE,LTBP4_MOUSE,TFF3_MOUSE,NUCB1_MOUSE,FXYD5_MOUSE,ISK1_MOUSE,PRTN3_MOUSE,CLC2D_MOUSE,BTNLA_MOUSE,LY6A_MOUSE,SDC4_MOUSE,GRN_MOUSE,TFF1_MOUSE,PTGDS_MOUSE,CAD13_MOUSE,F174A_MOUSE,LAC1_MOUSE,CADH1_MOUSE
579883	A751,A753,A760,A763,A765,A767,A770,B751,B753,B757,B760,B765	A757,A758,A759,A761,A769,B758,B759,B761,B763,B767,B769,B770	3	PRTN3_MOUSE,GRN_MOUSE,SOGA3_MOUSE
579884	A751,A753,A760,A763,A765,A767,A770,B751,B753,B757,B760,B767	A757,A758,A759,A761,A769,B758,B759,B761,B763,B765,B769,B770	3	MYLK_MOUSE,PRTN3_MOUSE,BTNLA_MOUSE
579885	A751,A753,A760,A763,A765,A767,A770,B751,B753,B757,B760,B769	A757,A758,A759,A761,A769,B758,B759,B761,B763,B765,B767,B770	3	MYLK_MOUSE,LTBP4_MOUSE,F174A_MOUSE
579886	A751,A753,A760,A763,A765,A767,A770,B751,B753,B757,B760,B770	A757,A758,A759,A761,A769,B758,B759,B761,B763,B765,B767,B769	3	SODC_MOUSE,PRTN3_MOUSE,BTNLA_MOUSE
579887	A751,A753,A760,A763,A765,A767,A770,B751,B753,B757,B761,B763	A757,A758,A759,A761,A769,B758,B759,B760,B765,B767,B769,B770	13	WFDC2_MOUSE,GLCM1_MOUSE,LTBP4_MOUSE,TNR16_MOUSE,ISK1_MOUSE,YIPF3_MOUSE,PRTN3_MOUSE,AGRF5_MOUSE,GRN_MOUSE,CAD13_MOUSE,F174A_MOUSE,DSC2_MOUSE,SOGA3_MOUSE
579888	A751,A753,A760,A763,A765,A767,A770,B751,B753,B757,B761,B765	A757,A758,A759,A761,A769,B758,B759,B760,B763,B767,B769,B770	4	ISK1_MOUSE,PRTN3_MOUSE,AGRF5_MOUSE,SOGA3_MOUSE
579889	A751,A753,A760,A763,A765,A767,A770,B751,B753,B757,B761,B767	A757,A758,A759,A761,A769,B758,B759,B760,B763,B765,B769,B770	4	YIPF3_MOUSE,PRTN3_MOUSE,PDIA1_MOUSE,THIO_MOUSE
579890	A751,A753,A760,A763,A765,A767,A770,B751,B753,B757,B761,B769	A757,A758,A759,A761,A769,B758,B759,B760,B763,B765,B767,B770	7	LTBP4_MOUSE,ISK1_MOUSE,PRTN3_MOUSE,AGRF5_MOUSE,F174A_MOUSE,THIO_MOUSE,GPX6_MOUSE
579891	A751,A753,A760,A763,A765,A767,A770,B751,B753,B757,B761,B770	A757,A758,A759,A761,A769,B758,B759,B760,B763,B765,B767,B769	4	PRTN3_MOUSE,AGRF5_MOUSE,THIO_MOUSE,SOGA3_MOUSE
579892	A751,A753,A760,A763,A765,A767,A770,B751,B753,B757,B763,B765	A757,A758,A759,A761,A769,B758,B759,B760,B761,B767,B769,B770	8	FXYD5_MOUSE,ISK1_MOUSE,PRTN3_MOUSE,AGRF5_MOUSE,GRN_MOUSE,CAD13_MOUSE,F174A_MOUSE,SOGA3_MOUSE
579893	A751,A753,A760,A763,A765,A767,A770,B751,B753,B757,B763,B767	A757,A758,A759,A761,A769,B758,B759,B760,B761,B765,B769,B770	13	MYLK_MOUSE,TFF3_MOUSE,ISK1_MOUSE,PRTN3_MOUSE,CLC2D_MOUSE,BTNLA_MOUSE,LY6A_MOUSE,TFF1_MOUSE,PTGDS_MOUSE,CAD13_MOUSE,F174A_MOUSE,LAC1_MOUSE,GPX6_MOUSE
579894	A751,A753,A760,A763,A765,A767,A770,B751,B753,B757,B763,B769	A757,A758,A759,A761,A769,B758,B759,B760,B761,B765,B767,B770	11	MYLK_MOUSE,LTBP4_MOUSE,FXYD5_MOUSE,ISK1_MOUSE,PRTN3_MOUSE,CLC2D_MOUSE,AGRF5_MOUSE,LY6A_MOUSE,CAD13_MOUSE,F174A_MOUSE,GPX6_MOUSE
579895	A751,A753,A760,A763,A765,A767,A770,B751,B753,B757,B763,B770	A757,A758,A759,A761,A769,B758,B759,B760,B761,B765,B767,B769	7	MYLK_MOUSE,SODC_MOUSE,ISK1_MOUSE,PRTN3_MOUSE,AGRF5_MOUSE,BTNLA_MOUSE,CAD13_MOUSE
579896	A751,A753,A760,A763,A765,A767,A770,B751,B753,B757,B765,B767	A757,A758,A759,A761,A769,B758,B759,B760,B761,B763,B769,B770	1	PRTN3_MOUSE
579897	A751,A753,A760,A763,A765,A767,A770,B751,B753,B757,B765,B769	A757,A758,A759,A761,A769,B758,B759,B760,B761,B763,B767,B770	4	ISK1_MOUSE,PRTN3_MOUSE,AGRF5_MOUSE,ESAM_MOUSE
579898	A751,A753,A760,A763,A765,A767,A770,B751,B753,B757,B765,B770	A757,A758,A759,A761,A769,B758,B759,B760,B761,B763,B767,B769	3	PRTN3_MOUSE,ESAM_MOUSE,SOGA3_MOUSE
579899	A751,A753,A760,A763,A765,A767,A770,B751,B753,B757,B767,B769	A757,A758,A759,A761,A769,B758,B759,B760,B761,B763,B765,B770	3	MYLK_MOUSE,PRTN3_MOUSE,GPX6_MOUSE
579900	A751,A753,A760,A763,A765,A767,A770,B751,B753,B757,B767,B770	A757,A758,A759,A761,A769,B758,B759,B760,B761,B763,B765,B769	2	MYLK_MOUSE,PRTN3_MOUSE
579901	A751,A753,A760,A763,A765,A767,A770,B751,B753,B757,B769,B770	A757,A758,A759,A761,A769,B758,B759,B760,B761,B763,B765,B767	2	ISK1_MOUSE,PRTN3_MOUSE
579902	A751,A753,A760,A763,A765,A767,A770,B751,B753,B758,B759,B760	A757,A758,A759,A761,A769,B757,B761,B763,B765,B767,B769,B770	2	BTNLA_MOUSE,PTGDS_MOUSE
579903	A751,A753,A760,A763,A765,A767,A770,B751,B753,B758,B759,B761	A757,A758,A759,A761,A769,B757,B760,B763,B765,B767,B769,B770	0
579904	A751,A753,A760,A763,A765,A767,A770,B751,B753,B758,B759,B763	A757,A758,A759,A761,A769,B757,B760,B761,B765,B767,B769,B770	7	CAD16_MOUSE,BTNLA_MOUSE,AMBP_MOUSE,TFF1_MOUSE,PTGDS_MOUSE,CAD13_MOUSE,F174A_MOUSE
579905	A751,A753,A760,A763,A765,A767,A770,B751,B753,B758,B759,B765	A757,A758,A759,A761,A769,B757,B760,B761,B763,B767,B769,B770	0
579906	A751,A753,A760,A763,A765,A767,A770,B751,B753,B758,B759,B767	A757,A758,A759,A761,A769,B757,B760,B761,B763,B765,B769,B770	0
579907	A751,A753,A760,A763,A765,A767,A770,B751,B753,B758,B759,B769	A757,A758,A759,A761,A769,B757,B760,B761,B763,B765,B767,B770	0
579908	A751,A753,A760,A763,A765,A767,A770,B751,B753,B758,B759,B770	A757,A758,A759,A761,A769,B757,B760,B761,B763,B765,B767,B769	0
579909	A751,A753,A760,A763,A765,A767,A770,B751,B753,B758,B760,B761	A757,A758,A759,A761,A769,B757,B759,B763,B765,B767,B769,B770	4	WFDC2_MOUSE,LTBP4_MOUSE,GRN_MOUSE,F174A_MOUSE
579910	A751,A753,A760,A763,A765,A767,A770,B751,B753,B758,B760,B763	A757,A758,A759,A761,A769,B757,B759,B761,B765,B767,B769,B770	19	WFDC2_MOUSE,GLCM1_MOUSE,MYLK_MOUSE,SODC_MOUSE,LTBP4_MOUSE,TFF3_MOUSE,NUCB1_MOUSE,FXYD5_MOUSE,BTNLA_MOUSE,AMBP_MOUSE,SDC4_MOUSE,SCT1A_MOUSE,GRN_MOUSE,TFF1_MOUSE,PTGDS_MOUSE,CAD13_MOUSE,F174A_MOUSE,LAC1_MOUSE,CADH1_MOUSE
579911	A751,A753,A760,A763,A765,A767,A770,B751,B753,B758,B760,B765	A757,A758,A759,A761,A769,B757,B759,B761,B763,B767,B769,B770	1	LAC1_MOUSE
579912	A751,A753,A760,A763,A765,A767,A770,B751,B753,B758,B760,B767	A757,A758,A759,A761,A769,B757,B759,B761,B763,B765,B769,B770	4	MYLK_MOUSE,BTNLA_MOUSE,PTGDS_MOUSE,LAC1_MOUSE
579913	A751,A753,A760,A763,A765,A767,A770,B751,B753,B758,B760,B769	A757,A758,A759,A761,A769,B757,B759,B761,B763,B765,B767,B770	1	LTBP4_MOUSE
579914	A751,A753,A760,A763,A765,A767,A770,B751,B753,B758,B760,B770	A757,A758,A759,A761,A769,B757,B759,B761,B763,B765,B767,B769	2	SODC_MOUSE,BTNLA_MOUSE
579915	A751,A753,A760,A763,A765,A767,A770,B751,B753,B758,B761,B763	A757,A758,A759,A761,A769,B757,B759,B760,B765,B767,B769,B770	10	WFDC2_MOUSE,LTBP4_MOUSE,YIPF3_MOUSE,AGRF5_MOUSE,SCT1A_MOUSE,GRN_MOUSE,TFF1_MOUSE,CAD13_MOUSE,F174A_MOUSE,SOGA3_MOUSE
579916	A751,A753,A760,A763,A765,A767,A770,B751,B753,B758,B761,B765	A757,A758,A759,A761,A769,B757,B759,B760,B763,B767,B769,B770	2	AGRF5_MOUSE,SOGA3_MOUSE
579917	A751,A753,A760,A763,A765,A767,A770,B751,B753,B758,B761,B767	A757,A758,A759,A761,A769,B757,B759,B760,B763,B765,B769,B770	0
579918	A751,A753,A760,A763,A765,A767,A770,B751,B753,B758,B761,B769	A757,A758,A759,A761,A769,B757,B759,B760,B763,B765,B767,B770	1	LTBP4_MOUSE
579919	A751,A753,A760,A763,A765,A767,A770,B751,B753,B758,B761,B770	A757,A758,A759,A761,A769,B757,B759,B760,B763,B765,B767,B769	0
579920	A751,A753,A760,A763,A765,A767,A770,B751,B753,B758,B763,B765	A757,A758,A759,A761,A769,B757,B759,B760,B761,B767,B769,B770	8	FXYD5_MOUSE,AGRF5_MOUSE,SCT1A_MOUSE,CAD13_MOUSE,CD177_MOUSE,SLC31_MOUSE,LAC1_MOUSE,SOGA3_MOUSE
579921	A751,A753,A760,A763,A765,A767,A770,B751,B753,B758,B763,B767	A757,A758,A759,A761,A769,B757,B759,B760,B761,B765,B769,B770	12	MYLK_MOUSE,LTBP4_MOUSE,BTNLA_MOUSE,UROM_MOUSE,LY6A_MOUSE,SCT1A_MOUSE,TFF1_MOUSE,PTGDS_MOUSE,CAD13_MOUSE,F174A_MOUSE,LAC1_MOUSE,GPX6_MOUSE
579922	A751,A753,A760,A763,A765,A767,A770,B751,B753,B758,B763,B769	A757,A758,A759,A761,A769,B757,B759,B760,B761,B765,B767,B770	10	MYLK_MOUSE,LTBP4_MOUSE,FXYD5_MOUSE,AGRF5_MOUSE,UROM_MOUSE,SCT1A_MOUSE,CD177_MOUSE,F174A_MOUSE,LAC1_MOUSE,GPX6_MOUSE
579923	A751,A753,A760,A763,A765,A767,A770,B751,B753,B758,B763,B770	A757,A758,A759,A761,A769,B757,B759,B760,B761,B765,B767,B769	7	SODC_MOUSE,AGRF5_MOUSE,BTNLA_MOUSE,SCT1A_MOUSE,CAD13_MOUSE,CD177_MOUSE,SLC31_MOUSE
579924	A751,A753,A760,A763,A765,A767,A770,B751,B753,B758,B765,B767	A757,A758,A759,A761,A769,B757,B759,B760,B761,B763,B769,B770	1	PRTN3_MOUSE
579925	A751,A753,A760,A763,A765,A767,A770,B751,B753,B758,B765,B769	A757,A758,A759,A761,A769,B757,B759,B760,B761,B763,B767,B770	0
579926	A751,A753,A760,A763,A765,A767,A770,B751,B753,B758,B765,B770	A757,A758,A759,A761,A769,B757,B759,B760,B761,B763,B767,B769	2	PRTN3_MOUSE,SLC31_MOUSE
579927	A751,A753,A760,A763,A765,A767,A770,B751,B753,B758,B767,B769	A757,A758,A759,A761,A769,B757,B759,B760,B761,B763,B765,B770	1	GPX6_MOUSE
579928	A751,A753,A760,A763,A765,A767,A770,B751,B753,B758,B767,B770	A757,A758,A759,A761,A769,B757,B759,B760,B761,B763,B765,B769	1	PRTN3_MOUSE
579929	A751,A753,A760,A763,A765,A767,A770,B751,B753,B758,B769,B770	A757,A758,A759,A761,A769,B757,B759,B760,B761,B763,B765,B767	1	CD177_MOUSE
579930	A751,A753,A760,A763,A765,A767,A770,B751,B753,B759,B760,B761	A757,A758,A759,A761,A769,B757,B758,B763,B765,B767,B769,B770	1	CAD13_MOUSE
579931	A751,A753,A760,A763,A765,A767,A770,B751,B753,B759,B760,B763	A757,A758,A759,A761,A769,B757,B758,B761,B765,B767,B769,B770	12	WFDC2_MOUSE,MYLK_MOUSE,SODC_MOUSE,TFF3_MOUSE,FXYD5_MOUSE,BTNLA_MOUSE,AMBP_MOUSE,TFF1_MOUSE,PTGDS_MOUSE,CAD13_MOUSE,F174A_MOUSE,LAC1_MOUSE
579932	A751,A753,A760,A763,A765,A767,A770,B751,B753,B759,B760,B765	A757,A758,A759,A761,A769,B757,B758,B761,B763,B767,B769,B770	1	CAD13_MOUSE
579933	A751,A753,A760,A763,A765,A767,A770,B751,B753,B759,B760,B767	A757,A758,A759,A761,A769,B757,B758,B761,B763,B765,B769,B770	2	PTGDS_MOUSE,CAD13_MOUSE
579934	A751,A753,A760,A763,A765,A767,A770,B751,B753,B759,B760,B769	A757,A758,A759,A761,A769,B757,B758,B761,B763,B765,B767,B770	0
579935	A751,A753,A760,A763,A765,A767,A770,B751,B753,B759,B760,B770	A757,A758,A759,A761,A769,B757,B758,B761,B763,B765,B767,B769	1	BTNLA_MOUSE
579936	A751,A753,A760,A763,A765,A767,A770,B751,B753,B759,B761,B763	A757,A758,A759,A761,A769,B757,B758,B760,B765,B767,B769,B770	5	THRB_MOUSE,LTBP4_MOUSE,AGRF5_MOUSE,CAD13_MOUSE,F174A_MOUSE
579937	A751,A753,A760,A763,A765,A767,A770,B751,B753,B759,B761,B765	A757,A758,A759,A761,A769,B757,B758,B760,B763,B767,B769,B770	1	CAD13_MOUSE
579938	A751,A753,A760,A763,A765,A767,A770,B751,B753,B759,B761,B767	A757,A758,A759,A761,A769,B757,B758,B760,B763,B765,B769,B770	1	PDIA1_MOUSE
579939	A751,A753,A760,A763,A765,A767,A770,B751,B753,B759,B761,B769	A757,A758,A759,A761,A769,B757,B758,B760,B763,B765,B767,B770	0
579940	A751,A753,A760,A763,A765,A767,A770,B751,B753,B759,B761,B770	A757,A758,A759,A761,A769,B757,B758,B760,B763,B765,B767,B769	0
579941	A751,A753,A760,A763,A765,A767,A770,B751,B753,B759,B763,B765	A757,A758,A759,A761,A769,B757,B758,B760,B761,B767,B769,B770	2	AGRF5_MOUSE,CAD13_MOUSE
579942	A751,A753,A760,A763,A765,A767,A770,B751,B753,B759,B763,B767	A757,A758,A759,A761,A769,B757,B758,B760,B761,B765,B769,B770	4	MYLK_MOUSE,TFF1_MOUSE,PTGDS_MOUSE,CAD13_MOUSE
579943	A751,A753,A760,A763,A765,A767,A770,B751,B753,B759,B763,B769	A757,A758,A759,A761,A769,B757,B758,B760,B761,B765,B767,B770	5	AGRF5_MOUSE,CAD13_MOUSE,CD177_MOUSE,F174A_MOUSE,LY6D_MOUSE
579944	A751,A753,A760,A763,A765,A767,A770,B751,B753,B759,B763,B770	A757,A758,A759,A761,A769,B757,B758,B760,B761,B765,B767,B769	5	AGRF5_MOUSE,BTNLA_MOUSE,AMBP_MOUSE,CAD13_MOUSE,CD177_MOUSE
579945	A751,A753,A760,A763,A765,A767,A770,B751,B753,B759,B765,B767	A757,A758,A759,A761,A769,B757,B758,B760,B761,B763,B769,B770	0
579946	A751,A753,A760,A763,A765,A767,A770,B751,B753,B759,B765,B769	A757,A758,A759,A761,A769,B757,B758,B760,B761,B763,B767,B770	0
579947	A751,A753,A760,A763,A765,A767,A770,B751,B753,B759,B765,B770	A757,A758,A759,A761,A769,B757,B758,B760,B761,B763,B767,B769	1	PRTN3_MOUSE
579948	A751,A753,A760,A763,A765,A767,A770,B751,B753,B759,B767,B769	A757,A758,A759,A761,A769,B757,B758,B760,B761,B763,B765,B770	0
579949	A751,A753,A760,A763,A765,A767,A770,B751,B753,B759,B767,B770	A757,A758,A759,A761,A769,B757,B758,B760,B761,B763,B765,B769	0
579950	A751,A753,A760,A763,A765,A767,A770,B751,B753,B759,B769,B770	A757,A758,A759,A761,A769,B757,B758,B760,B761,B763,B765,B767	0
579951	A751,A753,A760,A763,A765,A767,A770,B751,B753,B760,B761,B763	A757,A758,A759,A761,A769,B757,B758,B759,B765,B767,B769,B770	19	WFDC2_MOUSE,GLCM1_MOUSE,LTBP4_MOUSE,NUCB1_MOUSE,ENOPH_MOUSE,YIPF3_MOUSE,TENA_MOUSE,AGRF5_MOUSE,AMBP_MOUSE,SDC4_MOUSE,AMPE_MOUSE,SCT1A_MOUSE,GRN_MOUSE,PTGDS_MOUSE,CAD13_MOUSE,F174A_MOUSE,DSC2_MOUSE,LAC1_MOUSE,SOGA3_MOUSE
579952	A751,A753,A760,A763,A765,A767,A770,B751,B753,B760,B761,B765	A757,A758,A759,A761,A769,B757,B758,B759,B763,B767,B769,B770	3	ENOPH_MOUSE,CAD13_MOUSE,SOGA3_MOUSE
579953	A751,A753,A760,A763,A765,A767,A770,B751,B753,B760,B761,B767	A757,A758,A759,A761,A769,B757,B758,B759,B763,B765,B769,B770	3	WFDC2_MOUSE,LTBP4_MOUSE,CAD13_MOUSE
579954	A751,A753,A760,A763,A765,A767,A770,B751,B753,B760,B761,B769	A757,A758,A759,A761,A769,B757,B758,B759,B763,B765,B767,B770	4	LTBP4_MOUSE,TENA_MOUSE,CAD13_MOUSE,F174A_MOUSE
579955	A751,A753,A760,A763,A765,A767,A770,B751,B753,B760,B761,B770	A757,A758,A759,A761,A769,B757,B758,B759,B763,B765,B767,B769	2	CAD13_MOUSE,SOGA3_MOUSE
579956	A751,A753,A760,A763,A765,A767,A770,B751,B753,B760,B763,B765	A757,A758,A759,A761,A769,B757,B758,B759,B761,B767,B769,B770	13	WFDC2_MOUSE,SODC_MOUSE,ENOPH_MOUSE,FXYD5_MOUSE,AGRF5_MOUSE,SCT1A_MOUSE,PTGDS_MOUSE,CAD13_MOUSE,F174A_MOUSE,LAC1_MOUSE,CADH1_MOUSE,K1C17_MOUSE,SOGA3_MOUSE
579957	A751,A753,A760,A763,A765,A767,A770,B751,B753,B760,B763,B767	A757,A758,A759,A761,A769,B757,B758,B759,B761,B765,B769,B770	16	WFDC2_MOUSE,MYLK_MOUSE,SODC_MOUSE,LTBP4_MOUSE,NUCB1_MOUSE,CLC2D_MOUSE,BTNLA_MOUSE,LY6A_MOUSE,AMPE_MOUSE,SCT1A_MOUSE,TFF1_MOUSE,PTGDS_MOUSE,CAD13_MOUSE,F174A_MOUSE,LAC1_MOUSE,K1C17_MOUSE
579958	A751,A753,A760,A763,A765,A767,A770,B751,B753,B760,B763,B769	A757,A758,A759,A761,A769,B757,B758,B759,B761,B765,B767,B770	18	WFDC2_MOUSE,MYLK_MOUSE,SODC_MOUSE,LTBP4_MOUSE,FXYD5_MOUSE,TENA_MOUSE,CLC2D_MOUSE,AGRF5_MOUSE,BTNLA_MOUSE,UROM_MOUSE,LY6A_MOUSE,SCT1A_MOUSE,CAD13_MOUSE,CD177_MOUSE,F174A_MOUSE,LAC1_MOUSE,CADH1_MOUSE,K1C17_MOUSE
579959	A751,A753,A760,A763,A765,A767,A770,B751,B753,B760,B763,B770	A757,A758,A759,A761,A769,B757,B758,B759,B761,B765,B767,B769	14	WFDC2_MOUSE,MYLK_MOUSE,SODC_MOUSE,LTBP4_MOUSE,ENOPH_MOUSE,AGRF5_MOUSE,BTNLA_MOUSE,AMBP_MOUSE,SCT1A_MOUSE,PTGDS_MOUSE,CAD13_MOUSE,CD177_MOUSE,LAC1_MOUSE,CADH1_MOUSE
579960	A751,A753,A760,A763,A765,A767,A770,B751,B753,B760,B765,B767	A757,A758,A759,A761,A769,B757,B758,B759,B761,B763,B769,B770	3	CAD13_MOUSE,LAC1_MOUSE,K1C17_MOUSE
579961	A751,A753,A760,A763,A765,A767,A770,B751,B753,B760,B765,B769	A757,A758,A759,A761,A769,B757,B758,B759,B761,B763,B767,B770	0
579962	A751,A753,A760,A763,A765,A767,A770,B751,B753,B760,B765,B770	A757,A758,A759,A761,A769,B757,B758,B759,B761,B763,B767,B769	4	ENOPH_MOUSE,PRTN3_MOUSE,CAD13_MOUSE,SOGA3_MOUSE
579963	A751,A753,A760,A763,A765,A767,A770,B751,B753,B760,B767,B769	A757,A758,A759,A761,A769,B757,B758,B759,B761,B763,B765,B770	1	MYLK_MOUSE
579964	A751,A753,A760,A763,A765,A767,A770,B751,B753,B760,B767,B770	A757,A758,A759,A761,A769,B757,B758,B759,B761,B763,B765,B769	2	BTNLA_MOUSE,CAD13_MOUSE
579965	A751,A753,A760,A763,A765,A767,A770,B751,B753,B760,B769,B770	A757,A758,A759,A761,A769,B757,B758,B759,B761,B763,B765,B767	0
579966	A751,A753,A760,A763,A765,A767,A770,B751,B753,B761,B763,B765	A757,A758,A759,A761,A769,B757,B758,B759,B760,B767,B769,B770	9	ENOPH_MOUSE,ISK1_MOUSE,TENA_MOUSE,AGRF5_MOUSE,SCT1A_MOUSE,CAD13_MOUSE,F174A_MOUSE,ECP1_MOUSE,SOGA3_MOUSE
579967	A751,A753,A760,A763,A765,A767,A770,B751,B753,B761,B763,B767	A757,A758,A759,A761,A769,B757,B758,B759,B760,B765,B769,B770	14	WFDC2_MOUSE,CD59A_MOUSE,LTBP4_MOUSE,YIPF3_MOUSE,TENA_MOUSE,AGRF5_MOUSE,UROM_MOUSE,AMPE_MOUSE,SCT1A_MOUSE,PTGDS_MOUSE,CAD13_MOUSE,F174A_MOUSE,DSC2_MOUSE,ECP1_MOUSE
579968	A751,A753,A760,A763,A765,A767,A770,B751,B753,B761,B763,B769	A757,A758,A759,A761,A769,B757,B758,B759,B760,B765,B767,B770	13	WFDC2_MOUSE,CLUS_MOUSE,LTBP4_MOUSE,ISK1_MOUSE,TENA_MOUSE,AGRF5_MOUSE,UROM_MOUSE,SCT1A_MOUSE,CAD13_MOUSE,F174A_MOUSE,ECP1_MOUSE,ENOA_MOUSE,GPX6_MOUSE
579969	A751,A753,A760,A763,A765,A767,A770,B751,B753,B761,B763,B770	A757,A758,A759,A761,A769,B757,B758,B759,B760,B765,B767,B769	6	LTBP4_MOUSE,TENA_MOUSE,AGRF5_MOUSE,SCT1A_MOUSE,CAD13_MOUSE,SOGA3_MOUSE
579970	A751,A753,A760,A763,A765,A767,A770,B751,B753,B761,B765,B767	A757,A758,A759,A761,A769,B757,B758,B759,B760,B763,B769,B770	4	TENA_MOUSE,CAD13_MOUSE,ECP1_MOUSE,SOGA3_MOUSE
579971	A751,A753,A760,A763,A765,A767,A770,B751,B753,B761,B765,B769	A757,A758,A759,A761,A769,B757,B758,B759,B760,B763,B767,B770	2	TENA_MOUSE,AGRF5_MOUSE
579972	A751,A753,A760,A763,A765,A767,A770,B751,B753,B761,B765,B770	A757,A758,A759,A761,A769,B757,B758,B759,B760,B763,B767,B769	5	TENA_MOUSE,PRTN3_MOUSE,AGRF5_MOUSE,CAD13_MOUSE,SOGA3_MOUSE
579973	A751,A753,A760,A763,A765,A767,A770,B751,B753,B761,B767,B769	A757,A758,A759,A761,A769,B757,B758,B759,B760,B763,B765,B770	4	LTBP4_MOUSE,TENA_MOUSE,PDIA1_MOUSE,ECP1_MOUSE
579974	A751,A753,A760,A763,A765,A767,A770,B751,B753,B761,B767,B770	A757,A758,A759,A761,A769,B757,B758,B759,B760,B763,B765,B769	2	TENA_MOUSE,CAD13_MOUSE
579975	A751,A753,A760,A763,A765,A767,A770,B751,B753,B761,B769,B770	A757,A758,A759,A761,A769,B757,B758,B759,B760,B763,B765,B767	2	TENA_MOUSE,AGRF5_MOUSE
579976	A751,A753,A760,A763,A765,A767,A770,B751,B753,B763,B765,B767	A757,A758,A759,A761,A769,B757,B758,B759,B760,B761,B769,B770	11	TENA_MOUSE,PLBL2_MOUSE,PRTN3_MOUSE,AGRF5_MOUSE,LY6A_MOUSE,SCT1A_MOUSE,PTGDS_MOUSE,CAD13_MOUSE,ECP1_MOUSE,LAC1_MOUSE,K1C17_MOUSE
579977	A751,A753,A760,A763,A765,A767,A770,B751,B753,B763,B765,B769	A757,A758,A759,A761,A769,B757,B758,B759,B760,B761,B767,B770	7	ISK1_MOUSE,TENA_MOUSE,AGRF5_MOUSE,SCT1A_MOUSE,CAD13_MOUSE,CD177_MOUSE,K1C17_MOUSE
579978	A751,A753,A760,A763,A765,A767,A770,B751,B753,B763,B765,B770	A757,A758,A759,A761,A769,B757,B758,B759,B760,B761,B767,B769	10	ENOPH_MOUSE,TENA_MOUSE,PLBL2_MOUSE,PRTN3_MOUSE,AGRF5_MOUSE,SCT1A_MOUSE,CAD13_MOUSE,CD177_MOUSE,SLC31_MOUSE,SOGA3_MOUSE
579979	A751,A753,A760,A763,A765,A767,A770,B751,B753,B763,B767,B769	A757,A758,A759,A761,A769,B757,B758,B759,B760,B761,B765,B770	16	MYLK_MOUSE,LTBP4_MOUSE,TENA_MOUSE,CLC2D_MOUSE,AGRF5_MOUSE,UROM_MOUSE,LY6A_MOUSE,SCT1A_MOUSE,CAD13_MOUSE,F174A_MOUSE,ECP1_MOUSE,LAC1_MOUSE,K1C17_MOUSE,ENOA_MOUSE,PPT2_MOUSE,GPX6_MOUSE
579980	A751,A753,A760,A763,A765,A767,A770,B751,B753,B763,B767,B770	A757,A758,A759,A761,A769,B757,B758,B759,B760,B761,B765,B769	13	MYLK_MOUSE,TENA_MOUSE,PRTN3_MOUSE,AGRF5_MOUSE,BTNLA_MOUSE,AMPE_MOUSE,SCT1A_MOUSE,PTGDS_MOUSE,CAD13_MOUSE,CD48_MOUSE,SLC31_MOUSE,LAC1_MOUSE,K1C17_MOUSE
579981	A751,A753,A760,A763,A765,A767,A770,B751,B753,B763,B769,B770	A757,A758,A759,A761,A769,B757,B758,B759,B760,B761,B765,B767	9	LTBP4_MOUSE,ISK1_MOUSE,TENA_MOUSE,AGRF5_MOUSE,SCT1A_MOUSE,CAD13_MOUSE,CD177_MOUSE,SLC31_MOUSE,PPT2_MOUSE
579982	A751,A753,A760,A763,A765,A767,A770,B751,B753,B765,B767,B769	A757,A758,A759,A761,A769,B757,B758,B759,B760,B761,B763,B770	1	PRTN3_MOUSE
579983	A751,A753,A760,A763,A765,A767,A770,B751,B753,B765,B767,B770	A757,A758,A759,A761,A769,B757,B758,B759,B760,B761,B763,B769	2	PRTN3_MOUSE,CAD13_MOUSE
579984	A751,A753,A760,A763,A765,A767,A770,B751,B753,B765,B769,B770	A757,A758,A759,A761,A769,B757,B758,B759,B760,B761,B763,B767	5	PRTN3_MOUSE,AGRF5_MOUSE,ESAM_MOUSE,CD177_MOUSE,SLC31_MOUSE
579985	A751,A753,A760,A763,A765,A767,A770,B751,B753,B767,B769,B770	A757,A758,A759,A761,A769,B757,B758,B759,B760,B761,B763,B765	1	PRTN3_MOUSE
579986	A751,A753,A760,A763,A765,A767,A770,B751,B757,B758,B759,B760	A757,A758,A759,A761,A769,B753,B761,B763,B765,B767,B769,B770	1	IGHG1_MOUSE
579987	A751,A753,A760,A763,A765,A767,A770,B751,B757,B758,B759,B761	A757,A758,A759,A761,A769,B753,B760,B763,B765,B767,B769,B770	3	GPC5C_MOUSE,IGHG1_MOUSE,GPX6_MOUSE
579988	A751,A753,A760,A763,A765,A767,A770,B751,B757,B758,B759,B763	A757,A758,A759,A761,A769,B753,B760,B761,B765,B767,B769,B770	5	FXYD5_MOUSE,CAD16_MOUSE,TFF1_MOUSE,SLC31_MOUSE,GPX6_MOUSE
579989	A751,A753,A760,A763,A765,A767,A770,B751,B757,B758,B759,B765	A757,A758,A759,A761,A769,B753,B760,B761,B763,B767,B769,B770	0
579990	A751,A753,A760,A763,A765,A767,A770,B751,B757,B758,B759,B767	A757,A758,A759,A761,A769,B753,B760,B761,B763,B765,B769,B770	1	GPX6_MOUSE
579991	A751,A753,A760,A763,A765,A767,A770,B751,B757,B758,B759,B769	A757,A758,A759,A761,A769,B753,B760,B761,B763,B765,B767,B770	1	GPX6_MOUSE
579992	A751,A753,A760,A763,A765,A767,A770,B751,B757,B758,B759,B770	A757,A758,A759,A761,A769,B753,B760,B761,B763,B765,B767,B769	1	SLC31_MOUSE
579993	A751,A753,A760,A763,A765,A767,A770,B751,B757,B758,B760,B761	A757,A758,A759,A761,A769,B753,B759,B763,B765,B767,B769,B770	2	GRN_MOUSE,GPX6_MOUSE
579994	A751,A753,A760,A763,A765,A767,A770,B751,B757,B758,B760,B763	A757,A758,A759,A761,A769,B753,B759,B761,B765,B767,B769,B770	10	SODC_MOUSE,TFF3_MOUSE,NUCB1_MOUSE,FXYD5_MOUSE,BTNLA_MOUSE,GRN_MOUSE,TFF1_MOUSE,PTGDS_MOUSE,F174A_MOUSE,GPX6_MOUSE
579995	A751,A753,A760,A763,A765,A767,A770,B751,B757,B758,B760,B765	A757,A758,A759,A761,A769,B753,B759,B761,B763,B767,B769,B770	1	GRN_MOUSE
579996	A751,A753,A760,A763,A765,A767,A770,B751,B757,B758,B760,B767	A757,A758,A759,A761,A769,B753,B759,B761,B763,B765,B769,B770	2	LIFR_MOUSE,GPX6_MOUSE
579997	A751,A753,A760,A763,A765,A767,A770,B751,B757,B758,B760,B769	A757,A758,A759,A761,A769,B753,B759,B761,B763,B765,B767,B770	1	GPX6_MOUSE
579998	A751,A753,A760,A763,A765,A767,A770,B751,B757,B758,B760,B770	A757,A758,A759,A761,A769,B753,B759,B761,B763,B765,B767,B769	2	SODC_MOUSE,BTNLA_MOUSE
579999	A751,A753,A760,A763,A765,A767,A770,B751,B757,B758,B761,B763	A757,A758,A759,A761,A769,B753,B759,B760,B765,B767,B769,B770	12	NUCB1_MOUSE,GPC5C_MOUSE,TXD17_MOUSE,YIPF3_MOUSE,FBLN3_MOUSE,AGRF5_MOUSE,GRN_MOUSE,TFF1_MOUSE,F174A_MOUSE,ECP1_MOUSE,SLC31_MOUSE,GPX6_MOUSE
580000	A751,A753,A760,A763,A765,A767,A770,B751,B757,B758,B761,B765	A757,A758,A759,A761,A769,B753,B759,B760,B763,B767,B769,B770	0
580001	A751,A753,A760,A763,A765,A767,A770,B751,B757,B758,B761,B767	A757,A758,A759,A761,A769,B753,B759,B760,B763,B765,B769,B770	4	YIPF3_MOUSE,LIFR_MOUSE,ECP1_MOUSE,GPX6_MOUSE
580002	A751,A753,A760,A763,A765,A767,A770,B751,B757,B758,B761,B769	A757,A758,A759,A761,A769,B753,B759,B760,B763,B765,B767,B770	2	ECP1_MOUSE,GPX6_MOUSE
580003	A751,A753,A760,A763,A765,A767,A770,B751,B757,B758,B761,B770	A757,A758,A759,A761,A769,B753,B759,B760,B763,B765,B767,B769	1	SLC31_MOUSE
580004	A751,A753,A760,A763,A765,A767,A770,B751,B757,B758,B763,B765	A757,A758,A759,A761,A769,B753,B759,B760,B761,B767,B769,B770	4	FXYD5_MOUSE,AGRF5_MOUSE,GRN_MOUSE,SLC31_MOUSE
580005	A751,A753,A760,A763,A765,A767,A770,B751,B757,B758,B763,B767	A757,A758,A759,A761,A769,B753,B759,B760,B761,B765,B769,B770	7	LY86_MOUSE,LY6A_MOUSE,TFF1_MOUSE,PTGDS_MOUSE,ECP1_MOUSE,SLC31_MOUSE,GPX6_MOUSE
580006	A751,A753,A760,A763,A765,A767,A770,B751,B757,B758,B763,B769	A757,A758,A759,A761,A769,B753,B759,B760,B761,B765,B767,B770	8	FXYD5_MOUSE,ISK1_MOUSE,TXD17_MOUSE,AGRF5_MOUSE,CD177_MOUSE,ECP1_MOUSE,SLC31_MOUSE,GPX6_MOUSE
580007	A751,A753,A760,A763,A765,A767,A770,B751,B757,B758,B763,B770	A757,A758,A759,A761,A769,B753,B759,B760,B761,B765,B767,B769	6	SODC_MOUSE,AGRF5_MOUSE,BTNLA_MOUSE,CD177_MOUSE,SLC31_MOUSE,GPX6_MOUSE
580008	A751,A753,A760,A763,A765,A767,A770,B751,B757,B758,B765,B767	A757,A758,A759,A761,A769,B753,B759,B760,B761,B763,B769,B770	3	LIFR_MOUSE,ECP1_MOUSE,SLC31_MOUSE
580009	A751,A753,A760,A763,A765,A767,A770,B751,B757,B758,B765,B769	A757,A758,A759,A761,A769,B753,B759,B760,B761,B763,B767,B770	1	SLC31_MOUSE
580010	A751,A753,A760,A763,A765,A767,A770,B751,B757,B758,B765,B770	A757,A758,A759,A761,A769,B753,B759,B760,B761,B763,B767,B769	2	PRTN3_MOUSE,SLC31_MOUSE
580011	A751,A753,A760,A763,A765,A767,A770,B751,B757,B758,B767,B769	A757,A758,A759,A761,A769,B753,B759,B760,B761,B763,B765,B770	3	LIFR_MOUSE,ECP1_MOUSE,GPX6_MOUSE
580012	A751,A753,A760,A763,A765,A767,A770,B751,B757,B758,B767,B770	A757,A758,A759,A761,A769,B753,B759,B760,B761,B763,B765,B769	3	LIFR_MOUSE,SLC31_MOUSE,GPX6_MOUSE
580013	A751,A753,A760,A763,A765,A767,A770,B751,B757,B758,B769,B770	A757,A758,A759,A761,A769,B753,B759,B760,B761,B763,B765,B767	2	SLC31_MOUSE,GPX6_MOUSE
580014	A751,A753,A760,A763,A765,A767,A770,B751,B757,B759,B760,B761	A757,A758,A759,A761,A769,B753,B758,B763,B765,B767,B769,B770	1	IGHG1_MOUSE
580015	A751,A753,A760,A763,A765,A767,A770,B751,B757,B759,B760,B763	A757,A758,A759,A761,A769,B753,B758,B761,B765,B767,B769,B770	5	FXYD5_MOUSE,BTNLA_MOUSE,TFF1_MOUSE,PTGDS_MOUSE,GPX6_MOUSE
580016	A751,A753,A760,A763,A765,A767,A770,B751,B757,B759,B760,B765	A757,A758,A759,A761,A769,B753,B758,B761,B763,B767,B769,B770	0
580017	A751,A753,A760,A763,A765,A767,A770,B751,B757,B759,B760,B767	A757,A758,A759,A761,A769,B753,B758,B761,B763,B765,B769,B770	1	GPX6_MOUSE
580018	A751,A753,A760,A763,A765,A767,A770,B751,B757,B759,B760,B769	A757,A758,A759,A761,A769,B753,B758,B761,B763,B765,B767,B770	1	GPX6_MOUSE
580019	A751,A753,A760,A763,A765,A767,A770,B751,B757,B759,B760,B770	A757,A758,A759,A761,A769,B753,B758,B761,B763,B765,B767,B769	0
580020	A751,A753,A760,A763,A765,A767,A770,B751,B757,B759,B761,B763	A757,A758,A759,A761,A769,B753,B758,B760,B765,B767,B769,B770	8	CLUS_MOUSE,GPC5C_MOUSE,TXD17_MOUSE,YIPF3_MOUSE,AGRF5_MOUSE,DSC2_MOUSE,LG3BP_MOUSE,GPX6_MOUSE
580021	A751,A753,A760,A763,A765,A767,A770,B751,B757,B759,B761,B765	A757,A758,A759,A761,A769,B753,B758,B760,B763,B767,B769,B770	0
580022	A751,A753,A760,A763,A765,A767,A770,B751,B757,B759,B761,B767	A757,A758,A759,A761,A769,B753,B758,B760,B763,B765,B769,B770	4	THIO_MOUSE,ECP1_MOUSE,S10A6_MOUSE,GPX6_MOUSE
580023	A751,A753,A760,A763,A765,A767,A770,B751,B757,B759,B761,B769	A757,A758,A759,A761,A769,B753,B758,B760,B763,B765,B767,B770	2	THIO_MOUSE,GPX6_MOUSE
580024	A751,A753,A760,A763,A765,A767,A770,B751,B757,B759,B761,B770	A757,A758,A759,A761,A769,B753,B758,B760,B763,B765,B767,B769	1	THIO_MOUSE
580025	A751,A753,A760,A763,A765,A767,A770,B751,B757,B759,B763,B765	A757,A758,A759,A761,A769,B753,B758,B760,B761,B767,B769,B770	2	AGRF5_MOUSE,SLC31_MOUSE
580026	A751,A753,A760,A763,A765,A767,A770,B751,B757,B759,B763,B767	A757,A758,A759,A761,A769,B753,B758,B760,B761,B765,B769,B770	4	TFF1_MOUSE,PTGDS_MOUSE,ECP1_MOUSE,GPX6_MOUSE
580027	A751,A753,A760,A763,A765,A767,A770,B751,B757,B759,B763,B769	A757,A758,A759,A761,A769,B753,B758,B760,B761,B765,B767,B770	3	TXD17_MOUSE,AGRF5_MOUSE,GPX6_MOUSE
580028	A751,A753,A760,A763,A765,A767,A770,B751,B757,B759,B763,B770	A757,A758,A759,A761,A769,B753,B758,B760,B761,B765,B767,B769	2	TXD17_MOUSE,SLC31_MOUSE
580029	A751,A753,A760,A763,A765,A767,A770,B751,B757,B759,B765,B767	A757,A758,A759,A761,A769,B753,B758,B760,B761,B763,B769,B770	0
580030	A751,A753,A760,A763,A765,A767,A770,B751,B757,B759,B765,B769	A757,A758,A759,A761,A769,B753,B758,B760,B761,B763,B767,B770	0
580031	A751,A753,A760,A763,A765,A767,A770,B751,B757,B759,B765,B770	A757,A758,A759,A761,A769,B753,B758,B760,B761,B763,B767,B769	1	SLC31_MOUSE
580032	A751,A753,A760,A763,A765,A767,A770,B751,B757,B759,B767,B769	A757,A758,A759,A761,A769,B753,B758,B760,B761,B763,B765,B770	1	GPX6_MOUSE
580033	A751,A753,A760,A763,A765,A767,A770,B751,B757,B759,B767,B770	A757,A758,A759,A761,A769,B753,B758,B760,B761,B763,B765,B769	0
580034	A751,A753,A760,A763,A765,A767,A770,B751,B757,B759,B769,B770	A757,A758,A759,A761,A769,B753,B758,B760,B761,B763,B765,B767	2	SLC31_MOUSE,GPX6_MOUSE
580035	A751,A753,A760,A763,A765,A767,A770,B751,B757,B760,B761,B763	A757,A758,A759,A761,A769,B753,B758,B759,B765,B767,B769,B770	12	WFDC2_MOUSE,LTBP4_MOUSE,NUCB1_MOUSE,ISK1_MOUSE,TXD17_MOUSE,YIPF3_MOUSE,AGRF5_MOUSE,GRN_MOUSE,CAD13_MOUSE,F174A_MOUSE,DSC2_MOUSE,GPX6_MOUSE
580036	A751,A753,A760,A763,A765,A767,A770,B751,B757,B760,B761,B765	A757,A758,A759,A761,A769,B753,B758,B759,B763,B767,B769,B770	2	GRN_MOUSE,SOGA3_MOUSE
580037	A751,A753,A760,A763,A765,A767,A770,B751,B757,B760,B761,B767	A757,A758,A759,A761,A769,B753,B758,B759,B763,B765,B769,B770	2	YIPF3_MOUSE,GPX6_MOUSE
580038	A751,A753,A760,A763,A765,A767,A770,B751,B757,B760,B761,B769	A757,A758,A759,A761,A769,B753,B758,B759,B763,B765,B767,B770	1	GPX6_MOUSE
580039	A751,A753,A760,A763,A765,A767,A770,B751,B757,B760,B761,B770	A757,A758,A759,A761,A769,B753,B758,B759,B763,B765,B767,B769	0
580040	A751,A753,A760,A763,A765,A767,A770,B751,B757,B760,B763,B765	A757,A758,A759,A761,A769,B753,B758,B759,B761,B767,B769,B770	6	SODC_MOUSE,FXYD5_MOUSE,ISK1_MOUSE,TXD17_MOUSE,AGRF5_MOUSE,GRN_MOUSE
580041	A751,A753,A760,A763,A765,A767,A770,B751,B757,B760,B763,B767	A757,A758,A759,A761,A769,B753,B758,B759,B761,B765,B769,B770	8	NUCB1_MOUSE,BTNLA_MOUSE,LY6A_MOUSE,GRN_MOUSE,TFF1_MOUSE,PTGDS_MOUSE,LAC1_MOUSE,GPX6_MOUSE
580042	A751,A753,A760,A763,A765,A767,A770,B751,B757,B760,B763,B769	A757,A758,A759,A761,A769,B753,B758,B759,B761,B765,B767,B770	9	SODC_MOUSE,LTBP4_MOUSE,FXYD5_MOUSE,ISK1_MOUSE,TXD17_MOUSE,GGH_MOUSE,LY6A_MOUSE,F174A_MOUSE,GPX6_MOUSE
580043	A751,A753,A760,A763,A765,A767,A770,B751,B757,B760,B763,B770	A757,A758,A759,A761,A769,B753,B758,B759,B761,B765,B767,B769	5	LEG1H_MOUSE,SODC_MOUSE,TXD17_MOUSE,BTNLA_MOUSE,SLC31_MOUSE
580044	A751,A753,A760,A763,A765,A767,A770,B751,B757,B760,B765,B767	A757,A758,A759,A761,A769,B753,B758,B759,B761,B763,B769,B770	1	LIFR_MOUSE
580045	A751,A753,A760,A763,A765,A767,A770,B751,B757,B760,B765,B769	A757,A758,A759,A761,A769,B753,B758,B759,B761,B763,B767,B770	0
580046	A751,A753,A760,A763,A765,A767,A770,B751,B757,B760,B765,B770	A757,A758,A759,A761,A769,B753,B758,B759,B761,B763,B767,B769	0
580047	A751,A753,A760,A763,A765,A767,A770,B751,B757,B760,B767,B769	A757,A758,A759,A761,A769,B753,B758,B759,B761,B763,B765,B770	2	LIFR_MOUSE,GPX6_MOUSE
580048	A751,A753,A760,A763,A765,A767,A770,B751,B757,B760,B767,B770	A757,A758,A759,A761,A769,B753,B758,B759,B761,B763,B765,B769	1	LIFR_MOUSE
580049	A751,A753,A760,A763,A765,A767,A770,B751,B757,B760,B769,B770	A757,A758,A759,A761,A769,B753,B758,B759,B761,B763,B765,B767	0
580050	A751,A753,A760,A763,A765,A767,A770,B751,B757,B761,B763,B765	A757,A758,A759,A761,A769,B753,B758,B759,B760,B767,B769,B770	9	ISK1_MOUSE,TXD17_MOUSE,AGRF5_MOUSE,GRN_MOUSE,DSC2_MOUSE,ECP1_MOUSE,CD48_MOUSE,SLC31_MOUSE,SOGA3_MOUSE
580051	A751,A753,A760,A763,A765,A767,A770,B751,B757,B761,B763,B767	A757,A758,A759,A761,A769,B753,B758,B759,B760,B765,B769,B770	10	CLUS_MOUSE,ISK1_MOUSE,TXD17_MOUSE,YIPF3_MOUSE,AGRF5_MOUSE,AMPE_MOUSE,DSC2_MOUSE,ECP1_MOUSE,CD48_MOUSE,GPX6_MOUSE
580052	A751,A753,A760,A763,A765,A767,A770,B751,B757,B761,B763,B769	A757,A758,A759,A761,A769,B753,B758,B759,B760,B765,B767,B770	15	CLUS_MOUSE,LTBP4_MOUSE,ISK1_MOUSE,TXD17_MOUSE,YIPF3_MOUSE,ACV1B_MOUSE,GGH_MOUSE,AGRF5_MOUSE,F174A_MOUSE,DSC2_MOUSE,ECP1_MOUSE,SLC31_MOUSE,ENOA_MOUSE,P3IP1_MOUSE,GPX6_MOUSE
580053	A751,A753,A760,A763,A765,A767,A770,B751,B757,B761,B763,B770	A757,A758,A759,A761,A769,B753,B758,B759,B760,B765,B767,B769	9	ISK1_MOUSE,TXD17_MOUSE,YIPF3_MOUSE,AGRF5_MOUSE,ECP1_MOUSE,CD48_MOUSE,SLC31_MOUSE,MEP1B_MOUSE,GPX6_MOUSE
580054	A751,A753,A760,A763,A765,A767,A770,B751,B757,B761,B765,B767	A757,A758,A759,A761,A769,B753,B758,B759,B760,B763,B769,B770	2	ECP1_MOUSE,S10A6_MOUSE
580055	A751,A753,A760,A763,A765,A767,A770,B751,B757,B761,B765,B769	A757,A758,A759,A761,A769,B753,B758,B759,B760,B763,B767,B770	5	ISK1_MOUSE,TXD17_MOUSE,AGRF5_MOUSE,ECP1_MOUSE,P3IP1_MOUSE
580056	A751,A753,A760,A763,A765,A767,A770,B751,B757,B761,B765,B770	A757,A758,A759,A761,A769,B753,B758,B759,B760,B763,B767,B769	3	AGRF5_MOUSE,SLC31_MOUSE,SOGA3_MOUSE
580057	A751,A753,A760,A763,A765,A767,A770,B751,B757,B761,B767,B769	A757,A758,A759,A761,A769,B753,B758,B759,B760,B763,B765,B770	3	THIO_MOUSE,ECP1_MOUSE,GPX6_MOUSE
580058	A751,A753,A760,A763,A765,A767,A770,B751,B757,B761,B767,B770	A757,A758,A759,A761,A769,B753,B758,B759,B760,B763,B765,B769	4	LIFR_MOUSE,THIO_MOUSE,ECP1_MOUSE,GPX6_MOUSE
580059	A751,A753,A760,A763,A765,A767,A770,B751,B757,B761,B769,B770	A757,A758,A759,A761,A769,B753,B758,B759,B760,B763,B765,B767	5	ISK1_MOUSE,TXD17_MOUSE,AGRF5_MOUSE,SLC31_MOUSE,GPX6_MOUSE
580060	A751,A753,A760,A763,A765,A767,A770,B751,B757,B763,B765,B767	A757,A758,A759,A761,A769,B753,B758,B759,B760,B761,B769,B770	7	ISK1_MOUSE,TXD17_MOUSE,AGRF5_MOUSE,LY6A_MOUSE,ECP1_MOUSE,CD48_MOUSE,SLC31_MOUSE
580061	A751,A753,A760,A763,A765,A767,A770,B751,B757,B763,B765,B769	A757,A758,A759,A761,A769,B753,B758,B759,B760,B761,B767,B770	11	FXYD5_MOUSE,ISK1_MOUSE,TXD17_MOUSE,AGRF5_MOUSE,CD177_MOUSE,ECP1_MOUSE,CD48_MOUSE,SLC31_MOUSE,ENOA_MOUSE,P3IP1_MOUSE,GPX6_MOUSE
580062	A751,A753,A760,A763,A765,A767,A770,B751,B757,B763,B765,B770	A757,A758,A759,A761,A769,B753,B758,B759,B760,B761,B767,B769	7	ISK1_MOUSE,TXD17_MOUSE,PRTN3_MOUSE,AGRF5_MOUSE,CD177_MOUSE,CD48_MOUSE,SLC31_MOUSE
580063	A751,A753,A760,A763,A765,A767,A770,B751,B757,B763,B767,B769	A757,A758,A759,A761,A769,B753,B758,B759,B760,B761,B765,B770	10	ISK1_MOUSE,TXD17_MOUSE,GGH_MOUSE,AGRF5_MOUSE,LY6A_MOUSE,ECP1_MOUSE,CD48_MOUSE,SLC31_MOUSE,ENOA_MOUSE,GPX6_MOUSE
580064	A751,A753,A760,A763,A765,A767,A770,B751,B757,B763,B767,B770	A757,A758,A759,A761,A769,B753,B758,B759,B760,B761,B765,B769	7	TCO2_MOUSE,TXD17_MOUSE,AGRF5_MOUSE,ECP1_MOUSE,CD48_MOUSE,SLC31_MOUSE,GPX6_MOUSE
580065	A751,A753,A760,A763,A765,A767,A770,B751,B757,B763,B769,B770	A757,A758,A759,A761,A769,B753,B758,B759,B760,B761,B765,B767	10	ISK1_MOUSE,TXD17_MOUSE,GGH_MOUSE,AGRF5_MOUSE,CD177_MOUSE,ECP1_MOUSE,CD48_MOUSE,SLC31_MOUSE,ENOA_MOUSE,GPX6_MOUSE
580066	A751,A753,A760,A763,A765,A767,A770,B751,B757,B765,B767,B769	A757,A758,A759,A761,A769,B753,B758,B759,B760,B761,B763,B770	3	LIFR_MOUSE,ECP1_MOUSE,SLC31_MOUSE
580067	A751,A753,A760,A763,A765,A767,A770,B751,B757,B765,B767,B770	A757,A758,A759,A761,A769,B753,B758,B759,B760,B761,B763,B769	5	PRTN3_MOUSE,LIFR_MOUSE,ECP1_MOUSE,CD48_MOUSE,SLC31_MOUSE
580068	A751,A753,A760,A763,A765,A767,A770,B751,B757,B765,B769,B770	A757,A758,A759,A761,A769,B753,B758,B759,B760,B761,B763,B767	4	TXD17_MOUSE,PRTN3_MOUSE,AGRF5_MOUSE,SLC31_MOUSE
580069	A751,A753,A760,A763,A765,A767,A770,B751,B757,B767,B769,B770	A757,A758,A759,A761,A769,B753,B758,B759,B760,B761,B763,B765	5	LIFR_MOUSE,ECP1_MOUSE,SLC31_MOUSE,MXRA8_MOUSE,GPX6_MOUSE
580070	A751,A753,A760,A763,A765,A767,A770,B751,B758,B759,B760,B761	A757,A758,A759,A761,A769,B753,B757,B763,B765,B767,B769,B770	1	IGHG1_MOUSE
580071	A751,A753,A760,A763,A765,A767,A770,B751,B758,B759,B760,B763	A757,A758,A759,A761,A769,B753,B757,B761,B765,B767,B769,B770	6	SODC_MOUSE,FXYD5_MOUSE,BTNLA_MOUSE,AMBP_MOUSE,TFF1_MOUSE,PTGDS_MOUSE
580072	A751,A753,A760,A763,A765,A767,A770,B751,B758,B759,B760,B765	A757,A758,A759,A761,A769,B753,B757,B761,B763,B767,B769,B770	0
580073	A751,A753,A760,A763,A765,A767,A770,B751,B758,B759,B760,B767	A757,A758,A759,A761,A769,B753,B757,B761,B763,B765,B769,B770	0
580074	A751,A753,A760,A763,A765,A767,A770,B751,B758,B759,B760,B769	A757,A758,A759,A761,A769,B753,B757,B761,B763,B765,B767,B770	0
580075	A751,A753,A760,A763,A765,A767,A770,B751,B758,B759,B760,B770	A757,A758,A759,A761,A769,B753,B757,B761,B763,B765,B767,B769	0
580076	A751,A753,A760,A763,A765,A767,A770,B751,B758,B759,B761,B763	A757,A758,A759,A761,A769,B753,B757,B760,B765,B767,B769,B770	7	GPC5C_MOUSE,CAD16_MOUSE,AGRF5_MOUSE,TFF1_MOUSE,ECP1_MOUSE,PSCA_MOUSE,GPX6_MOUSE
580077	A751,A753,A760,A763,A765,A767,A770,B751,B758,B759,B761,B765	A757,A758,A759,A761,A769,B753,B757,B760,B763,B767,B769,B770	0
580078	A751,A753,A760,A763,A765,A767,A770,B751,B758,B759,B761,B767	A757,A758,A759,A761,A769,B753,B757,B760,B763,B765,B769,B770	3	ECP1_MOUSE,S10A6_MOUSE,GPX6_MOUSE
580079	A751,A753,A760,A763,A765,A767,A770,B751,B758,B759,B761,B769	A757,A758,A759,A761,A769,B753,B757,B760,B763,B765,B767,B770	2	ECP1_MOUSE,GPX6_MOUSE
580080	A751,A753,A760,A763,A765,A767,A770,B751,B758,B759,B761,B770	A757,A758,A759,A761,A769,B753,B757,B760,B763,B765,B767,B769	1	SLC31_MOUSE
580081	A751,A753,A760,A763,A765,A767,A770,B751,B758,B759,B763,B765	A757,A758,A759,A761,A769,B753,B757,B760,B761,B767,B769,B770	4	CD177_MOUSE,ECP1_MOUSE,SLC31_MOUSE,MUP20_MOUSE
580082	A751,A753,A760,A763,A765,A767,A770,B751,B758,B759,B763,B767	A757,A758,A759,A761,A769,B753,B757,B760,B761,B765,B769,B770	8	LY86_MOUSE,TFF1_MOUSE,PTGDS_MOUSE,ECP1_MOUSE,SLC31_MOUSE,PSCA_MOUSE,MUP20_MOUSE,GPX6_MOUSE
580083	A751,A753,A760,A763,A765,A767,A770,B751,B758,B759,B763,B769	A757,A758,A759,A761,A769,B753,B757,B760,B761,B765,B767,B770	7	CD177_MOUSE,ECP1_MOUSE,SLC31_MOUSE,VCAM1_MOUSE,PPT2_MOUSE,MUP20_MOUSE,GPX6_MOUSE
580084	A751,A753,A760,A763,A765,A767,A770,B751,B758,B759,B763,B770	A757,A758,A759,A761,A769,B753,B757,B760,B761,B765,B767,B769	3	CD177_MOUSE,SLC31_MOUSE,MUP20_MOUSE
580085	A751,A753,A760,A763,A765,A767,A770,B751,B758,B759,B765,B767	A757,A758,A759,A761,A769,B753,B757,B760,B761,B763,B769,B770	2	ECP1_MOUSE,MUP20_MOUSE
580086	A751,A753,A760,A763,A765,A767,A770,B751,B758,B759,B765,B769	A757,A758,A759,A761,A769,B753,B757,B760,B761,B763,B767,B770	2	SLC31_MOUSE,MUP20_MOUSE
580087	A751,A753,A760,A763,A765,A767,A770,B751,B758,B759,B765,B770	A757,A758,A759,A761,A769,B753,B757,B760,B761,B763,B767,B769	2	SLC31_MOUSE,MUP20_MOUSE
580088	A751,A753,A760,A763,A765,A767,A770,B751,B758,B759,B767,B769	A757,A758,A759,A761,A769,B753,B757,B760,B761,B763,B765,B770	2	ECP1_MOUSE,GPX6_MOUSE
580089	A751,A753,A760,A763,A765,A767,A770,B751,B758,B759,B767,B770	A757,A758,A759,A761,A769,B753,B757,B760,B761,B763,B765,B769	3	LIFR_MOUSE,SLC31_MOUSE,MUP20_MOUSE
580090	A751,A753,A760,A763,A765,A767,A770,B751,B758,B759,B769,B770	A757,A758,A759,A761,A769,B753,B757,B760,B761,B763,B765,B767	1	SLC31_MOUSE
580091	A751,A753,A760,A763,A765,A767,A770,B751,B758,B760,B761,B763	A757,A758,A759,A761,A769,B753,B757,B759,B765,B767,B769,B770	14	WFDC2_MOUSE,LTBP4_MOUSE,NUCB1_MOUSE,YIPF3_MOUSE,AGRF5_MOUSE,SCT1A_MOUSE,GRN_MOUSE,TFF1_MOUSE,PTGDS_MOUSE,CAD13_MOUSE,F174A_MOUSE,DSC2_MOUSE,ECP1_MOUSE,GPX6_MOUSE
580092	A751,A753,A760,A763,A765,A767,A770,B751,B758,B760,B761,B765	A757,A758,A759,A761,A769,B753,B757,B759,B763,B767,B769,B770	0
580093	A751,A753,A760,A763,A765,A767,A770,B751,B758,B760,B761,B767	A757,A758,A759,A761,A769,B753,B757,B759,B763,B765,B769,B770	2	LIFR_MOUSE,ECP1_MOUSE
580094	A751,A753,A760,A763,A765,A767,A770,B751,B758,B760,B761,B769	A757,A758,A759,A761,A769,B753,B757,B759,B763,B765,B767,B770	1	GPX6_MOUSE
580095	A751,A753,A760,A763,A765,A767,A770,B751,B758,B760,B761,B770	A757,A758,A759,A761,A769,B753,B757,B759,B763,B765,B767,B769	0
580096	A751,A753,A760,A763,A765,A767,A770,B751,B758,B760,B763,B765	A757,A758,A759,A761,A769,B753,B757,B759,B761,B767,B769,B770	7	SODC_MOUSE,FXYD5_MOUSE,SCT1A_MOUSE,PTGDS_MOUSE,CD177_MOUSE,SLC31_MOUSE,LAC1_MOUSE
580097	A751,A753,A760,A763,A765,A767,A770,B751,B758,B760,B763,B767	A757,A758,A759,A761,A769,B753,B757,B759,B761,B765,B769,B770	11	OBP2A_MOUSE,SODC_MOUSE,NUCB1_MOUSE,BTNLA_MOUSE,LY6A_MOUSE,SCT1A_MOUSE,TFF1_MOUSE,PTGDS_MOUSE,ECP1_MOUSE,LAC1_MOUSE,GPX6_MOUSE
580098	A751,A753,A760,A763,A765,A767,A770,B751,B758,B760,B763,B769	A757,A758,A759,A761,A769,B753,B757,B759,B761,B765,B767,B770	9	OBP2A_MOUSE,SODC_MOUSE,LTBP4_MOUSE,FXYD5_MOUSE,UROM_MOUSE,SCT1A_MOUSE,CD177_MOUSE,SLC31_MOUSE,GPX6_MOUSE
580099	A751,A753,A760,A763,A765,A767,A770,B751,B758,B760,B763,B770	A757,A758,A759,A761,A769,B753,B757,B759,B761,B765,B767,B769	7	OBP2A_MOUSE,SODC_MOUSE,BTNLA_MOUSE,SCT1A_MOUSE,PTGDS_MOUSE,CD177_MOUSE,SLC31_MOUSE
580100	A751,A753,A760,A763,A765,A767,A770,B751,B758,B760,B765,B767	A757,A758,A759,A761,A769,B753,B757,B759,B761,B763,B769,B770	1	LIFR_MOUSE
580101	A751,A753,A760,A763,A765,A767,A770,B751,B758,B760,B765,B769	A757,A758,A759,A761,A769,B753,B757,B759,B761,B763,B767,B770	0
580102	A751,A753,A760,A763,A765,A767,A770,B751,B758,B760,B765,B770	A757,A758,A759,A761,A769,B753,B757,B759,B761,B763,B767,B769	1	SLC31_MOUSE
580103	A751,A753,A760,A763,A765,A767,A770,B751,B758,B760,B767,B769	A757,A758,A759,A761,A769,B753,B757,B759,B761,B763,B765,B770	2	LIFR_MOUSE,GPX6_MOUSE
580104	A751,A753,A760,A763,A765,A767,A770,B751,B758,B760,B767,B770	A757,A758,A759,A761,A769,B753,B757,B759,B761,B763,B765,B769	1	LIFR_MOUSE
580105	A751,A753,A760,A763,A765,A767,A770,B751,B758,B760,B769,B770	A757,A758,A759,A761,A769,B753,B757,B759,B761,B763,B765,B767	1	SLC31_MOUSE
580106	A751,A753,A760,A763,A765,A767,A770,B751,B758,B761,B763,B765	A757,A758,A759,A761,A769,B753,B757,B759,B760,B767,B769,B770	8	TENA_MOUSE,AGRF5_MOUSE,MANBA_MOUSE,SCT1A_MOUSE,ECP1_MOUSE,SLC31_MOUSE,SOGA3_MOUSE,MUP20_MOUSE
580107	A751,A753,A760,A763,A765,A767,A770,B751,B758,B761,B763,B767	A757,A758,A759,A761,A769,B753,B757,B759,B760,B765,B769,B770	15	CD59A_MOUSE,YIPF3_MOUSE,TENA_MOUSE,LY86_MOUSE,MFGM_MOUSE,AGRF5_MOUSE,UROM_MOUSE,MANBA_MOUSE,AMPE_MOUSE,SCT1A_MOUSE,ECP1_MOUSE,SLC31_MOUSE,PSCA_MOUSE,MUP20_MOUSE,GPX6_MOUSE
580108	A751,A753,A760,A763,A765,A767,A770,B751,B758,B761,B763,B769	A757,A758,A759,A761,A769,B753,B757,B759,B760,B765,B767,B770	12	LTBP4_MOUSE,TXD17_MOUSE,TENA_MOUSE,LY86_MOUSE,MFGM_MOUSE,AGRF5_MOUSE,UROM_MOUSE,MANBA_MOUSE,ECP1_MOUSE,SLC31_MOUSE,P3IP1_MOUSE,GPX6_MOUSE
580109	A751,A753,A760,A763,A765,A767,A770,B751,B758,B761,B763,B770	A757,A758,A759,A761,A769,B753,B757,B759,B760,B765,B767,B769	9	TENA_MOUSE,LY86_MOUSE,AGRF5_MOUSE,MANBA_MOUSE,SCT1A_MOUSE,ECP1_MOUSE,SLC31_MOUSE,MEP1B_MOUSE,MUP20_MOUSE
580110	A751,A753,A760,A763,A765,A767,A770,B751,B758,B761,B765,B767	A757,A758,A759,A761,A769,B753,B757,B759,B760,B763,B769,B770	4	LIFR_MOUSE,ECP1_MOUSE,S10A6_MOUSE,MUP20_MOUSE
580111	A751,A753,A760,A763,A765,A767,A770,B751,B758,B761,B765,B769	A757,A758,A759,A761,A769,B753,B757,B759,B760,B763,B767,B770	4	AGRF5_MOUSE,ECP1_MOUSE,SLC31_MOUSE,P3IP1_MOUSE
580112	A751,A753,A760,A763,A765,A767,A770,B751,B758,B761,B765,B770	A757,A758,A759,A761,A769,B753,B757,B759,B760,B763,B767,B769	4	AGRF5_MOUSE,ECP1_MOUSE,SLC31_MOUSE,MUP20_MOUSE
580113	A751,A753,A760,A763,A765,A767,A770,B751,B758,B761,B767,B769	A757,A758,A759,A761,A769,B753,B757,B759,B760,B763,B765,B770	3	LIFR_MOUSE,ECP1_MOUSE,GPX6_MOUSE
580114	A751,A753,A760,A763,A765,A767,A770,B751,B758,B761,B767,B770	A757,A758,A759,A761,A769,B753,B757,B759,B760,B763,B765,B769	5	LIFR_MOUSE,ECP1_MOUSE,SLC31_MOUSE,S10A6_MOUSE,MUP20_MOUSE
580115	A751,A753,A760,A763,A765,A767,A770,B751,B758,B761,B769,B770	A757,A758,A759,A761,A769,B753,B757,B759,B760,B763,B765,B767	3	AGRF5_MOUSE,ECP1_MOUSE,SLC31_MOUSE
580116	A751,A753,A760,A763,A765,A767,A770,B751,B758,B763,B765,B767	A757,A758,A759,A761,A769,B753,B757,B759,B760,B761,B769,B770	9	PLBL2_MOUSE,LY86_MOUSE,AGRF5_MOUSE,SCT1A_MOUSE,ECP1_MOUSE,SLC31_MOUSE,LAC1_MOUSE,JAM1_MOUSE,MUP20_MOUSE
580117	A751,A753,A760,A763,A765,A767,A770,B751,B758,B763,B765,B769	A757,A758,A759,A761,A769,B753,B757,B759,B760,B761,B767,B770	12	FXYD5_MOUSE,LY86_MOUSE,AGRF5_MOUSE,SCT1A_MOUSE,CD177_MOUSE,ECP1_MOUSE,SLC31_MOUSE,NHRF1_MOUSE,JAM1_MOUSE,P3IP1_MOUSE,PPT2_MOUSE,MUP20_MOUSE
580118	A751,A753,A760,A763,A765,A767,A770,B751,B758,B763,B765,B770	A757,A758,A759,A761,A769,B753,B757,B759,B760,B761,B767,B769	10	PLBL2_MOUSE,LY86_MOUSE,AGRF5_MOUSE,SCT1A_MOUSE,CD177_MOUSE,ECP1_MOUSE,SLC31_MOUSE,NHRF1_MOUSE,JAM1_MOUSE,MUP20_MOUSE
580119	A751,A753,A760,A763,A765,A767,A770,B751,B758,B763,B767,B769	A757,A758,A759,A761,A769,B753,B757,B759,B760,B761,B765,B770	12	OBP2A_MOUSE,LY86_MOUSE,MFGM_MOUSE,UROM_MOUSE,LY6A_MOUSE,SCT1A_MOUSE,ECP1_MOUSE,SLC31_MOUSE,ENOA_MOUSE,PPT2_MOUSE,MUP20_MOUSE,GPX6_MOUSE
580120	A751,A753,A760,A763,A765,A767,A770,B751,B758,B763,B767,B770	A757,A758,A759,A761,A769,B753,B757,B759,B760,B761,B765,B769	9	OBP2A_MOUSE,LY86_MOUSE,LIFR_MOUSE,SCT1A_MOUSE,ECP1_MOUSE,SLC31_MOUSE,JAM1_MOUSE,MUP20_MOUSE,GPX6_MOUSE
580121	A751,A753,A760,A763,A765,A767,A770,B751,B758,B763,B769,B770	A757,A758,A759,A761,A769,B753,B757,B759,B760,B761,B765,B767	10	OBP2A_MOUSE,LY86_MOUSE,AGRF5_MOUSE,SCT1A_MOUSE,CD177_MOUSE,ECP1_MOUSE,SLC31_MOUSE,PPT2_MOUSE,MUP20_MOUSE,GPX6_MOUSE
580122	A751,A753,A760,A763,A765,A767,A770,B751,B758,B765,B767,B769	A757,A758,A759,A761,A769,B753,B757,B759,B760,B761,B763,B770	4	LIFR_MOUSE,ECP1_MOUSE,SLC31_MOUSE,MUP20_MOUSE
580123	A751,A753,A760,A763,A765,A767,A770,B751,B758,B765,B767,B770	A757,A758,A759,A761,A769,B753,B757,B759,B760,B761,B763,B769	5	LIFR_MOUSE,ECP1_MOUSE,CAMP_MOUSE,SLC31_MOUSE,MUP20_MOUSE
580124	A751,A753,A760,A763,A765,A767,A770,B751,B758,B765,B769,B770	A757,A758,A759,A761,A769,B753,B757,B759,B760,B761,B763,B767	6	LIFR_MOUSE,CD177_MOUSE,ECP1_MOUSE,SLC31_MOUSE,NHRF1_MOUSE,MUP20_MOUSE
580125	A751,A753,A760,A763,A765,A767,A770,B751,B758,B767,B769,B770	A757,A758,A759,A761,A769,B753,B757,B759,B760,B761,B763,B765	7	LY86_MOUSE,LIFR_MOUSE,ECP1_MOUSE,SLC31_MOUSE,PPT2_MOUSE,MUP20_MOUSE,GPX6_MOUSE
580126	A751,A753,A760,A763,A765,A767,A770,B751,B759,B760,B761,B763	A757,A758,A759,A761,A769,B753,B757,B758,B765,B767,B769,B770	4	THRB_MOUSE,NUCB1_MOUSE,CAD13_MOUSE,DSC2_MOUSE
580127	A751,A753,A760,A763,A765,A767,A770,B751,B759,B760,B761,B765	A757,A758,A759,A761,A769,B753,B757,B758,B763,B767,B769,B770	0
580128	A751,A753,A760,A763,A765,A767,A770,B751,B759,B760,B761,B767	A757,A758,A759,A761,A769,B753,B757,B758,B763,B765,B769,B770	1	S10A6_MOUSE
580129	A751,A753,A760,A763,A765,A767,A770,B751,B759,B760,B761,B769	A757,A758,A759,A761,A769,B753,B757,B758,B763,B765,B767,B770	0
580130	A751,A753,A760,A763,A765,A767,A770,B751,B759,B760,B761,B770	A757,A758,A759,A761,A769,B753,B757,B758,B763,B765,B767,B769	0
580131	A751,A753,A760,A763,A765,A767,A770,B751,B759,B760,B763,B765	A757,A758,A759,A761,A769,B753,B757,B758,B761,B767,B769,B770	1	CAD13_MOUSE
580132	A751,A753,A760,A763,A765,A767,A770,B751,B759,B760,B763,B767	A757,A758,A759,A761,A769,B753,B757,B758,B761,B765,B769,B770	4	TFF1_MOUSE,PTGDS_MOUSE,CAD13_MOUSE,GPX6_MOUSE
580133	A751,A753,A760,A763,A765,A767,A770,B751,B759,B760,B763,B769	A757,A758,A759,A761,A769,B753,B757,B758,B761,B765,B767,B770	2	CD177_MOUSE,GPX6_MOUSE
580134	A751,A753,A760,A763,A765,A767,A770,B751,B759,B760,B763,B770	A757,A758,A759,A761,A769,B753,B757,B758,B761,B765,B767,B769	3	BTNLA_MOUSE,AMBP_MOUSE,CAD13_MOUSE
580135	A751,A753,A760,A763,A765,A767,A770,B751,B759,B760,B765,B767	A757,A758,A759,A761,A769,B753,B757,B758,B761,B763,B769,B770	0
580136	A751,A753,A760,A763,A765,A767,A770,B751,B759,B760,B765,B769	A757,A758,A759,A761,A769,B753,B757,B758,B761,B763,B767,B770	0
580137	A751,A753,A760,A763,A765,A767,A770,B751,B759,B760,B765,B770	A757,A758,A759,A761,A769,B753,B757,B758,B761,B763,B767,B769	0
580138	A751,A753,A760,A763,A765,A767,A770,B751,B759,B760,B767,B769	A757,A758,A759,A761,A769,B753,B757,B758,B761,B763,B765,B770	1	GPX6_MOUSE
580139	A751,A753,A760,A763,A765,A767,A770,B751,B759,B760,B767,B770	A757,A758,A759,A761,A769,B753,B757,B758,B761,B763,B765,B769	0
580140	A751,A753,A760,A763,A765,A767,A770,B751,B759,B760,B769,B770	A757,A758,A759,A761,A769,B753,B757,B758,B761,B763,B765,B767	0
580141	A751,A753,A760,A763,A765,A767,A770,B751,B759,B761,B763,B765	A757,A758,A759,A761,A769,B753,B757,B758,B760,B767,B769,B770	4	AGRF5_MOUSE,CAD13_MOUSE,ECP1_MOUSE,SLC31_MOUSE
580142	A751,A753,A760,A763,A765,A767,A770,B751,B759,B761,B763,B767	A757,A758,A759,A761,A769,B753,B757,B758,B760,B765,B769,B770	7	CLUS_MOUSE,CAD13_MOUSE,ECP1_MOUSE,DEFB1_MOUSE,PSCA_MOUSE,S10A6_MOUSE,GPX6_MOUSE
580143	A751,A753,A760,A763,A765,A767,A770,B751,B759,B761,B763,B769	A757,A758,A759,A761,A769,B753,B757,B758,B760,B765,B767,B770	9	CLUS_MOUSE,TXD17_MOUSE,TENA_MOUSE,ACV1B_MOUSE,AGRF5_MOUSE,ECP1_MOUSE,DEFB1_MOUSE,LY6D_MOUSE,GPX6_MOUSE
580144	A751,A753,A760,A763,A765,A767,A770,B751,B759,B761,B763,B770	A757,A758,A759,A761,A769,B753,B757,B758,B760,B765,B767,B769	4	TXD17_MOUSE,AGRF5_MOUSE,ECP1_MOUSE,SLC31_MOUSE
580145	A751,A753,A760,A763,A765,A767,A770,B751,B759,B761,B765,B767	A757,A758,A759,A761,A769,B753,B757,B758,B760,B763,B769,B770	2	ECP1_MOUSE,S10A6_MOUSE
580146	A751,A753,A760,A763,A765,A767,A770,B751,B759,B761,B765,B769	A757,A758,A759,A761,A769,B753,B757,B758,B760,B763,B767,B770	2	AGRF5_MOUSE,ECP1_MOUSE
580147	A751,A753,A760,A763,A765,A767,A770,B751,B759,B761,B765,B770	A757,A758,A759,A761,A769,B753,B757,B758,B760,B763,B767,B769	2	AGRF5_MOUSE,SLC31_MOUSE
580148	A751,A753,A760,A763,A765,A767,A770,B751,B759,B761,B767,B769	A757,A758,A759,A761,A769,B753,B757,B758,B760,B763,B765,B770	3	ECP1_MOUSE,S10A6_MOUSE,GPX6_MOUSE
580149	A751,A753,A760,A763,A765,A767,A770,B751,B759,B761,B767,B770	A757,A758,A759,A761,A769,B753,B757,B758,B760,B763,B765,B769	2	ECP1_MOUSE,S10A6_MOUSE
580150	A751,A753,A760,A763,A765,A767,A770,B751,B759,B761,B769,B770	A757,A758,A759,A761,A769,B753,B757,B758,B760,B763,B765,B767	1	ECP1_MOUSE
580151	A751,A753,A760,A763,A765,A767,A770,B751,B759,B763,B765,B767	A757,A758,A759,A761,A769,B753,B757,B758,B760,B761,B769,B770	3	ECP1_MOUSE,SLC31_MOUSE,MUP20_MOUSE
580152	A751,A753,A760,A763,A765,A767,A770,B751,B759,B763,B765,B769	A757,A758,A759,A761,A769,B753,B757,B758,B760,B761,B767,B770	7	AGRF5_MOUSE,CD177_MOUSE,ECP1_MOUSE,SLC31_MOUSE,LY6D_MOUSE,PPT2_MOUSE,MUP20_MOUSE
580153	A751,A753,A760,A763,A765,A767,A770,B751,B759,B763,B765,B770	A757,A758,A759,A761,A769,B753,B757,B758,B760,B761,B767,B769	5	AGRF5_MOUSE,CD177_MOUSE,ECP1_MOUSE,SLC31_MOUSE,MUP20_MOUSE
580154	A751,A753,A760,A763,A765,A767,A770,B751,B759,B763,B767,B769	A757,A758,A759,A761,A769,B753,B757,B758,B760,B761,B765,B770	5	ECP1_MOUSE,SLC31_MOUSE,PPT2_MOUSE,MUP20_MOUSE,GPX6_MOUSE
580155	A751,A753,A760,A763,A765,A767,A770,B751,B759,B763,B767,B770	A757,A758,A759,A761,A769,B753,B757,B758,B760,B761,B765,B769	3	ECP1_MOUSE,SLC31_MOUSE,MUP20_MOUSE
580156	A751,A753,A760,A763,A765,A767,A770,B751,B759,B763,B769,B770	A757,A758,A759,A761,A769,B753,B757,B758,B760,B761,B765,B767	8	TXD17_MOUSE,AGRF5_MOUSE,CD177_MOUSE,ECP1_MOUSE,SLC31_MOUSE,PPT2_MOUSE,MUP20_MOUSE,GPX6_MOUSE
580157	A751,A753,A760,A763,A765,A767,A770,B751,B759,B765,B767,B769	A757,A758,A759,A761,A769,B753,B757,B758,B760,B761,B763,B770	2	ECP1_MOUSE,MUP20_MOUSE
580158	A751,A753,A760,A763,A765,A767,A770,B751,B759,B765,B767,B770	A757,A758,A759,A761,A769,B753,B757,B758,B760,B761,B763,B769	3	ECP1_MOUSE,SLC31_MOUSE,MUP20_MOUSE
580159	A751,A753,A760,A763,A765,A767,A770,B751,B759,B765,B769,B770	A757,A758,A759,A761,A769,B753,B757,B758,B760,B761,B763,B767	3	CD177_MOUSE,SLC31_MOUSE,MUP20_MOUSE
580160	A751,A753,A760,A763,A765,A767,A770,B751,B759,B767,B769,B770	A757,A758,A759,A761,A769,B753,B757,B758,B760,B761,B763,B765	4	ECP1_MOUSE,SLC31_MOUSE,PPT2_MOUSE,MUP20_MOUSE
580161	A751,A753,A760,A763,A765,A767,A770,B751,B760,B761,B763,B765	A757,A758,A759,A761,A769,B753,B757,B758,B759,B767,B769,B770	10	ENOPH_MOUSE,TNR1A_MOUSE,TXD17_MOUSE,TENA_MOUSE,AGRF5_MOUSE,SCT1A_MOUSE,CAD13_MOUSE,DSC2_MOUSE,ECP1_MOUSE,SOGA3_MOUSE
580162	A751,A753,A760,A763,A765,A767,A770,B751,B760,B761,B763,B767	A757,A758,A759,A761,A769,B753,B757,B758,B759,B765,B769,B770	13	CD59A_MOUSE,LTBP4_MOUSE,NUCB1_MOUSE,YIPF3_MOUSE,TENA_MOUSE,LY6A_MOUSE,AMPE_MOUSE,SCT1A_MOUSE,PTGDS_MOUSE,CAD13_MOUSE,DSC2_MOUSE,ECP1_MOUSE,GPX6_MOUSE
580163	A751,A753,A760,A763,A765,A767,A770,B751,B760,B761,B763,B769	A757,A758,A759,A761,A769,B753,B757,B758,B759,B765,B767,B770	14	LTBP4_MOUSE,TNR1A_MOUSE,TXD17_MOUSE,TENA_MOUSE,ACV1B_MOUSE,GGH_MOUSE,AGRF5_MOUSE,UROM_MOUSE,SCT1A_MOUSE,CAD13_MOUSE,F174A_MOUSE,DSC2_MOUSE,ECP1_MOUSE,GPX6_MOUSE
580164	A751,A753,A760,A763,A765,A767,A770,B751,B760,B761,B763,B770	A757,A758,A759,A761,A769,B753,B757,B758,B759,B765,B767,B769	7	TXD17_MOUSE,TENA_MOUSE,AGRF5_MOUSE,SCT1A_MOUSE,CAD13_MOUSE,DSC2_MOUSE,ECP1_MOUSE
580165	A751,A753,A760,A763,A765,A767,A770,B751,B760,B761,B765,B767	A757,A758,A759,A761,A769,B753,B757,B758,B759,B763,B769,B770	3	TENA_MOUSE,ECP1_MOUSE,S10A6_MOUSE
580166	A751,A753,A760,A763,A765,A767,A770,B751,B760,B761,B765,B769	A757,A758,A759,A761,A769,B753,B757,B758,B759,B763,B767,B770	3	TENA_MOUSE,AGRF5_MOUSE,ECP1_MOUSE
580167	A751,A753,A760,A763,A765,A767,A770,B751,B760,B761,B765,B770	A757,A758,A759,A761,A769,B753,B757,B758,B759,B763,B767,B769	2	TENA_MOUSE,SOGA3_MOUSE
580168	A751,A753,A760,A763,A765,A767,A770,B751,B760,B761,B767,B769	A757,A758,A759,A761,A769,B753,B757,B758,B759,B763,B765,B770	4	TENA_MOUSE,GGH_MOUSE,ECP1_MOUSE,GPX6_MOUSE
580169	A751,A753,A760,A763,A765,A767,A770,B751,B760,B761,B767,B770	A757,A758,A759,A761,A769,B753,B757,B758,B759,B763,B765,B769	3	TENA_MOUSE,LIFR_MOUSE,ECP1_MOUSE
580170	A751,A753,A760,A763,A765,A767,A770,B751,B760,B761,B769,B770	A757,A758,A759,A761,A769,B753,B757,B758,B759,B763,B765,B767	1	TENA_MOUSE
580171	A751,A753,A760,A763,A765,A767,A770,B751,B760,B763,B765,B767	A757,A758,A759,A761,A769,B753,B757,B758,B759,B761,B769,B770	8	TENA_MOUSE,LY6A_MOUSE,SCT1A_MOUSE,PTGDS_MOUSE,CAD13_MOUSE,ECP1_MOUSE,LAC1_MOUSE,K1C17_MOUSE
580172	A751,A753,A760,A763,A765,A767,A770,B751,B760,B763,B765,B769	A757,A758,A759,A761,A769,B753,B757,B758,B759,B761,B767,B770	9	FXYD5_MOUSE,TXD17_MOUSE,TENA_MOUSE,AGRF5_MOUSE,SCT1A_MOUSE,CAD13_MOUSE,CD177_MOUSE,ECP1_MOUSE,SLC31_MOUSE
580173	A751,A753,A760,A763,A765,A767,A770,B751,B760,B763,B765,B770	A757,A758,A759,A761,A769,B753,B757,B758,B759,B761,B767,B769	9	SODC_MOUSE,ENOPH_MOUSE,TXD17_MOUSE,TENA_MOUSE,AGRF5_MOUSE,SCT1A_MOUSE,CAD13_MOUSE,CD177_MOUSE,SLC31_MOUSE
580174	A751,A753,A760,A763,A765,A767,A770,B751,B760,B763,B767,B769	A757,A758,A759,A761,A769,B753,B757,B758,B759,B761,B765,B770	11	TENA_MOUSE,GGH_MOUSE,UROM_MOUSE,LY6A_MOUSE,SCT1A_MOUSE,ECP1_MOUSE,LAC1_MOUSE,K1C17_MOUSE,ENOA_MOUSE,PPT2_MOUSE,GPX6_MOUSE
580175	A751,A753,A760,A763,A765,A767,A770,B751,B760,B763,B767,B770	A757,A758,A759,A761,A769,B753,B757,B758,B759,B761,B765,B769	10	TENA_MOUSE,BTNLA_MOUSE,AMPE_MOUSE,SCT1A_MOUSE,PTGDS_MOUSE,CAD13_MOUSE,ECP1_MOUSE,SLC31_MOUSE,LAC1_MOUSE,K1C17_MOUSE
580176	A751,A753,A760,A763,A765,A767,A770,B751,B760,B763,B769,B770	A757,A758,A759,A761,A769,B753,B757,B758,B759,B761,B765,B767	10	SODC_MOUSE,TXD17_MOUSE,TENA_MOUSE,GGH_MOUSE,AGRF5_MOUSE,SCT1A_MOUSE,CD177_MOUSE,SLC31_MOUSE,PPT2_MOUSE,GPX6_MOUSE
580177	A751,A753,A760,A763,A765,A767,A770,B751,B760,B765,B767,B769	A757,A758,A759,A761,A769,B753,B757,B758,B759,B761,B763,B770	2	LIFR_MOUSE,ECP1_MOUSE
580178	A751,A753,A760,A763,A765,A767,A770,B751,B760,B765,B767,B770	A757,A758,A759,A761,A769,B753,B757,B758,B759,B761,B763,B769	1	LIFR_MOUSE
580179	A751,A753,A760,A763,A765,A767,A770,B751,B760,B765,B769,B770	A757,A758,A759,A761,A769,B753,B757,B758,B759,B761,B763,B767	2	CD177_MOUSE,SLC31_MOUSE
580180	A751,A753,A760,A763,A765,A767,A770,B751,B760,B767,B769,B770	A757,A758,A759,A761,A769,B753,B757,B758,B759,B761,B763,B765	1	LIFR_MOUSE
580181	A751,A753,A760,A763,A765,A767,A770,B751,B761,B763,B765,B767	A757,A758,A759,A761,A769,B753,B757,B758,B759,B760,B769,B770	12	TXD17_MOUSE,TENA_MOUSE,AGRF5_MOUSE,AMPE_MOUSE,SCT1A_MOUSE,CAD13_MOUSE,ECP1_MOUSE,CD48_MOUSE,SLC31_MOUSE,DEFB1_MOUSE,RISC_MOUSE,MUP20_MOUSE
580182	A751,A753,A760,A763,A765,A767,A770,B751,B761,B763,B765,B769	A757,A758,A759,A761,A769,B753,B757,B758,B759,B760,B767,B770	15	TNR1A_MOUSE,ISK1_MOUSE,TXD17_MOUSE,TENA_MOUSE,ACV1B_MOUSE,AGRF5_MOUSE,CD177_MOUSE,ECP1_MOUSE,CD48_MOUSE,SLC31_MOUSE,ENOA_MOUSE,RISC_MOUSE,P3IP1_MOUSE,PPT2_MOUSE,MUP20_MOUSE
580183	A751,A753,A760,A763,A765,A767,A770,B751,B761,B763,B765,B770	A757,A758,A759,A761,A769,B753,B757,B758,B759,B760,B767,B769	15	TXD17_MOUSE,TENA_MOUSE,MUP2_MOUSE,PLBL2_MOUSE,AGRF5_MOUSE,SCT1A_MOUSE,CAD13_MOUSE,CD177_MOUSE,ECP1_MOUSE,CD48_MOUSE,SLC31_MOUSE,SOGA3_MOUSE,MEP1B_MOUSE,RISC_MOUSE,MUP20_MOUSE
580184	A751,A753,A760,A763,A765,A767,A770,B751,B761,B763,B767,B769	A757,A758,A759,A761,A769,B753,B757,B758,B759,B760,B765,B770	21	CLUS_MOUSE,TXD17_MOUSE,YIPF3_MOUSE,TENA_MOUSE,ACV1B_MOUSE,GGH_MOUSE,AGRF5_MOUSE,UROM_MOUSE,AMPE_MOUSE,SCT1A_MOUSE,CATZ_MOUSE,ECP1_MOUSE,CD48_MOUSE,SLC31_MOUSE,DEFB1_MOUSE,ENOA_MOUSE,RISC_MOUSE,P3IP1_MOUSE,PPT2_MOUSE,MUP20_MOUSE,GPX6_MOUSE
580185	A751,A753,A760,A763,A765,A767,A770,B751,B761,B763,B767,B770	A757,A758,A759,A761,A769,B753,B757,B758,B759,B760,B765,B769	16	CD59A_MOUSE,TXD17_MOUSE,YIPF3_MOUSE,TENA_MOUSE,MUP2_MOUSE,AGRF5_MOUSE,AMPE_MOUSE,SCT1A_MOUSE,CAD13_MOUSE,CATZ_MOUSE,ECP1_MOUSE,CD48_MOUSE,SLC31_MOUSE,RISC_MOUSE,MUP20_MOUSE,GPX6_MOUSE
580186	A751,A753,A760,A763,A765,A767,A770,B751,B761,B763,B769,B770	A757,A758,A759,A761,A769,B753,B757,B758,B759,B760,B765,B767	16	TXD17_MOUSE,TENA_MOUSE,ACV1B_MOUSE,GGH_MOUSE,AGRF5_MOUSE,SCT1A_MOUSE,CD177_MOUSE,ECP1_MOUSE,CD48_MOUSE,SLC31_MOUSE,ENOA_MOUSE,RISC_MOUSE,P3IP1_MOUSE,PPT2_MOUSE,MUP20_MOUSE,GPX6_MOUSE
580187	A751,A753,A760,A763,A765,A767,A770,B751,B761,B765,B767,B769	A757,A758,A759,A761,A769,B753,B757,B758,B759,B760,B763,B770	7	TENA_MOUSE,AGRF5_MOUSE,ECP1_MOUSE,S10A6_MOUSE,RISC_MOUSE,P3IP1_MOUSE,MUP20_MOUSE
580188	A751,A753,A760,A763,A765,A767,A770,B751,B761,B765,B767,B770	A757,A758,A759,A761,A769,B753,B757,B758,B759,B760,B763,B769	9	TENA_MOUSE,AGRF5_MOUSE,LIFR_MOUSE,ECP1_MOUSE,CD48_MOUSE,SLC31_MOUSE,S10A6_MOUSE,RISC_MOUSE,MUP20_MOUSE
580189	A751,A753,A760,A763,A765,A767,A770,B751,B761,B765,B769,B770	A757,A758,A759,A761,A769,B753,B757,B758,B759,B760,B763,B767	7	TXD17_MOUSE,TENA_MOUSE,AGRF5_MOUSE,ECP1_MOUSE,SLC31_MOUSE,RISC_MOUSE,MUP20_MOUSE
580190	A751,A753,A760,A763,A765,A767,A770,B751,B761,B767,B769,B770	A757,A758,A759,A761,A769,B753,B757,B758,B759,B760,B763,B765	8	TENA_MOUSE,GGH_MOUSE,LIFR_MOUSE,ECP1_MOUSE,SLC31_MOUSE,RISC_MOUSE,PPT2_MOUSE,GPX6_MOUSE
580191	A751,A753,A760,A763,A765,A767,A770,B751,B763,B765,B767,B769	A757,A758,A759,A761,A769,B753,B757,B758,B759,B760,B761,B770	16	TXD17_MOUSE,TENA_MOUSE,AGRF5_MOUSE,UROM_MOUSE,LY6A_MOUSE,SCT1A_MOUSE,ECP1_MOUSE,CD48_MOUSE,SLC31_MOUSE,K1C17_MOUSE,ENOA_MOUSE,RISC_MOUSE,P3IP1_MOUSE,PPT2_MOUSE,MUP20_MOUSE,GPX6_MOUSE
580192	A751,A753,A760,A763,A765,A767,A770,B751,B763,B765,B767,B770	A757,A758,A759,A761,A769,B753,B757,B758,B759,B760,B761,B769	13	SCUB2_MOUSE,TENA_MOUSE,MUP2_MOUSE,PLBL2_MOUSE,AGRF5_MOUSE,SCT1A_MOUSE,CAD13_MOUSE,ECP1_MOUSE,CD48_MOUSE,SLC31_MOUSE,NHRF1_MOUSE,RISC_MOUSE,MUP20_MOUSE
580193	A751,A753,A760,A763,A765,A767,A770,B751,B763,B765,B769,B770	A757,A758,A759,A761,A769,B753,B757,B758,B759,B760,B761,B767	16	TXD17_MOUSE,TENA_MOUSE,MUP2_MOUSE,PLBL2_MOUSE,AGRF5_MOUSE,SCT1A_MOUSE,CD177_MOUSE,ECP1_MOUSE,CD48_MOUSE,SLC31_MOUSE,NHRF1_MOUSE,ENOA_MOUSE,RISC_MOUSE,P3IP1_MOUSE,PPT2_MOUSE,MUP20_MOUSE
580194	A751,A753,A760,A763,A765,A767,A770,B751,B763,B767,B769,B770	A757,A758,A759,A761,A769,B753,B757,B758,B759,B760,B761,B765	15	TXD17_MOUSE,TENA_MOUSE,MUP2_MOUSE,GGH_MOUSE,LY86_MOUSE,AGRF5_MOUSE,SCT1A_MOUSE,ECP1_MOUSE,CD48_MOUSE,SLC31_MOUSE,ENOA_MOUSE,RISC_MOUSE,PPT2_MOUSE,MUP20_MOUSE,GPX6_MOUSE
580195	A751,A753,A760,A763,A765,A767,A770,B751,B765,B767,B769,B770	A757,A758,A759,A761,A769,B753,B757,B758,B759,B760,B761,B763	10	TENA_MOUSE,MUP2_MOUSE,LIFR_MOUSE,ECP1_MOUSE,CD48_MOUSE,SLC31_MOUSE,MXRA8_MOUSE,RISC_MOUSE,PPT2_MOUSE,MUP20_MOUSE
580196	A751,A753,A760,A763,A765,A767,A770,B753,B757,B758,B759,B760	A757,A758,A759,A761,A769,B751,B761,B763,B765,B767,B769,B770	2	PRTN3_MOUSE,BTNLA_MOUSE
580197	A751,A753,A760,A763,A765,A767,A770,B753,B757,B758,B759,B761	A757,A758,A759,A761,A769,B751,B760,B763,B765,B767,B769,B770	4	YIPF3_MOUSE,PRTN3_MOUSE,LY6D_MOUSE,PSCA_MOUSE
580198	A751,A753,A760,A763,A765,A767,A770,B753,B757,B758,B759,B763	A757,A758,A759,A761,A769,B751,B760,B761,B765,B767,B769,B770	15	LTBP4_MOUSE,TNR16_MOUSE,TFF3_MOUSE,YIPF3_MOUSE,PRTN3_MOUSE,CLC2D_MOUSE,CAD16_MOUSE,BTNLA_MOUSE,TFF1_MOUSE,PTGDS_MOUSE,TR19L_MOUSE,F174A_MOUSE,LY6D_MOUSE,PSCA_MOUSE,GPX6_MOUSE
580199	A751,A753,A760,A763,A765,A767,A770,B753,B757,B758,B759,B765	A757,A758,A759,A761,A769,B751,B760,B761,B763,B767,B769,B770	2	PRTN3_MOUSE,LY6D_MOUSE
580200	A751,A753,A760,A763,A765,A767,A770,B753,B757,B758,B759,B767	A757,A758,A759,A761,A769,B751,B760,B761,B763,B765,B769,B770	3	PRTN3_MOUSE,PSCA_MOUSE,GPX6_MOUSE
580201	A751,A753,A760,A763,A765,A767,A770,B753,B757,B758,B759,B769	A757,A758,A759,A761,A769,B751,B760,B761,B763,B765,B767,B770	4	PRTN3_MOUSE,LY6D_MOUSE,VCAM1_MOUSE,GPX6_MOUSE
580202	A751,A753,A760,A763,A765,A767,A770,B753,B757,B758,B759,B770	A757,A758,A759,A761,A769,B751,B760,B761,B763,B765,B767,B769	1	PRTN3_MOUSE
580203	A751,A753,A760,A763,A765,A767,A770,B753,B757,B758,B760,B761	A757,A758,A759,A761,A769,B751,B759,B763,B765,B767,B769,B770	8	WFDC2_MOUSE,LTBP4_MOUSE,ISK1_MOUSE,YIPF3_MOUSE,PRTN3_MOUSE,GRN_MOUSE,F174A_MOUSE,SOGA3_MOUSE
580204	A751,A753,A760,A763,A765,A767,A770,B753,B757,B758,B760,B763	A757,A758,A759,A761,A769,B751,B759,B761,B765,B767,B769,B770	26	WFDC2_MOUSE,ATOX1_MOUSE,MYLK_MOUSE,SODC_MOUSE,LTBP4_MOUSE,TNR16_MOUSE,TFF3_MOUSE,NUCB1_MOUSE,FXYD5_MOUSE,ISK1_MOUSE,SH3L3_MOUSE,YIPF3_MOUSE,PRTN3_MOUSE,CLC2D_MOUSE,BTNLA_MOUSE,LY6A_MOUSE,SDC4_MOUSE,AMPE_MOUSE,GRN_MOUSE,TFF1_MOUSE,PTGDS_MOUSE,CAD13_MOUSE,TR19L_MOUSE,F174A_MOUSE,SOGA3_MOUSE,GPX6_MOUSE
580205	A751,A753,A760,A763,A765,A767,A770,B753,B757,B758,B760,B765	A757,A758,A759,A761,A769,B751,B759,B761,B763,B767,B769,B770	5	SODC_MOUSE,ISK1_MOUSE,PRTN3_MOUSE,GRN_MOUSE,SOGA3_MOUSE
580206	A751,A753,A760,A763,A765,A767,A770,B753,B757,B758,B760,B767	A757,A758,A759,A761,A769,B751,B759,B761,B763,B765,B769,B770	7	MYLK_MOUSE,LTBP4_MOUSE,YIPF3_MOUSE,PRTN3_MOUSE,BTNLA_MOUSE,LY6A_MOUSE,GRN_MOUSE
580207	A751,A753,A760,A763,A765,A767,A770,B753,B757,B758,B760,B769	A757,A758,A759,A761,A769,B751,B759,B761,B763,B765,B767,B770	9	MYLK_MOUSE,SODC_MOUSE,LTBP4_MOUSE,ISK1_MOUSE,PRTN3_MOUSE,BTNLA_MOUSE,LY6A_MOUSE,F174A_MOUSE,GPX6_MOUSE
580208	A751,A753,A760,A763,A765,A767,A770,B753,B757,B758,B760,B770	A757,A758,A759,A761,A769,B751,B759,B761,B763,B765,B767,B769	5	SODC_MOUSE,LTBP4_MOUSE,ISK1_MOUSE,PRTN3_MOUSE,BTNLA_MOUSE
580209	A751,A753,A760,A763,A765,A767,A770,B753,B757,B758,B761,B763	A757,A758,A759,A761,A769,B751,B759,B760,B765,B767,B769,B770	21	WFDC2_MOUSE,ATOX1_MOUSE,LTBP4_MOUSE,TNR16_MOUSE,ISK1_MOUSE,YIPF3_MOUSE,PRTN3_MOUSE,CLC2D_MOUSE,AGRF5_MOUSE,LY6A_MOUSE,AMPE_MOUSE,GRN_MOUSE,TFF1_MOUSE,CAD13_MOUSE,TR19L_MOUSE,F174A_MOUSE,DSC2_MOUSE,LY6D_MOUSE,SOGA3_MOUSE,PSCA_MOUSE,GPX6_MOUSE
580210	A751,A753,A760,A763,A765,A767,A770,B753,B757,B758,B761,B765	A757,A758,A759,A761,A769,B751,B759,B760,B763,B767,B769,B770	6	ISK1_MOUSE,YIPF3_MOUSE,PRTN3_MOUSE,AGRF5_MOUSE,GRN_MOUSE,SOGA3_MOUSE
580211	A751,A753,A760,A763,A765,A767,A770,B753,B757,B758,B761,B767	A757,A758,A759,A761,A769,B751,B759,B760,B763,B765,B769,B770	8	LTBP4_MOUSE,ISK1_MOUSE,YIPF3_MOUSE,PRTN3_MOUSE,GRN_MOUSE,THIO_MOUSE,PSCA_MOUSE,GPX6_MOUSE
580212	A751,A753,A760,A763,A765,A767,A770,B753,B757,B758,B761,B769	A757,A758,A759,A761,A769,B751,B759,B760,B763,B765,B767,B770	8	LTBP4_MOUSE,ISK1_MOUSE,YIPF3_MOUSE,PRTN3_MOUSE,TR19L_MOUSE,F174A_MOUSE,LY6D_MOUSE,GPX6_MOUSE
580213	A751,A753,A760,A763,A765,A767,A770,B753,B757,B758,B761,B770	A757,A758,A759,A761,A769,B751,B759,B760,B763,B765,B767,B769	5	LTBP4_MOUSE,ISK1_MOUSE,YIPF3_MOUSE,PRTN3_MOUSE,SOGA3_MOUSE
580214	A751,A753,A760,A763,A765,A767,A770,B753,B757,B758,B763,B765	A757,A758,A759,A761,A769,B751,B759,B760,B761,B767,B769,B770	14	SODC_MOUSE,LTBP4_MOUSE,TNR16_MOUSE,ISK1_MOUSE,PRTN3_MOUSE,CLC2D_MOUSE,AGRF5_MOUSE,LY6A_MOUSE,GRN_MOUSE,TR19L_MOUSE,F174A_MOUSE,SLC31_MOUSE,LY6D_MOUSE,SOGA3_MOUSE
580215	A751,A753,A760,A763,A765,A767,A770,B753,B757,B758,B763,B767	A757,A758,A759,A761,A769,B751,B759,B760,B761,B765,B769,B770	19	MYLK_MOUSE,SODC_MOUSE,LTBP4_MOUSE,TNR16_MOUSE,ISK1_MOUSE,YIPF3_MOUSE,PRTN3_MOUSE,CLC2D_MOUSE,BTNLA_MOUSE,LY6A_MOUSE,AMPE_MOUSE,GRN_MOUSE,TFF1_MOUSE,PTGDS_MOUSE,TR19L_MOUSE,F174A_MOUSE,LY6D_MOUSE,PSCA_MOUSE,GPX6_MOUSE
580216	A751,A753,A760,A763,A765,A767,A770,B753,B757,B758,B763,B769	A757,A758,A759,A761,A769,B751,B759,B760,B761,B765,B767,B770	19	MYLK_MOUSE,SODC_MOUSE,LTBP4_MOUSE,TNR16_MOUSE,FXYD5_MOUSE,ISK1_MOUSE,YIPF3_MOUSE,PRTN3_MOUSE,CLC2D_MOUSE,AGRF5_MOUSE,BTNLA_MOUSE,UROM_MOUSE,LY6A_MOUSE,CD177_MOUSE,TR19L_MOUSE,F174A_MOUSE,SLC31_MOUSE,LY6D_MOUSE,GPX6_MOUSE
580217	A751,A753,A760,A763,A765,A767,A770,B753,B757,B758,B763,B770	A757,A758,A759,A761,A769,B751,B759,B760,B761,B765,B767,B769	14	TCO2_MOUSE,SODC_MOUSE,LTBP4_MOUSE,ISK1_MOUSE,YIPF3_MOUSE,PRTN3_MOUSE,CLC2D_MOUSE,AGRF5_MOUSE,BTNLA_MOUSE,LY6A_MOUSE,CD177_MOUSE,SLC31_MOUSE,LY6D_MOUSE,PSCA_MOUSE
580218	A751,A753,A760,A763,A765,A767,A770,B753,B757,B758,B765,B767	A757,A758,A759,A761,A769,B751,B759,B760,B761,B763,B769,B770	3	ISK1_MOUSE,PRTN3_MOUSE,LY6A_MOUSE
580219	A751,A753,A760,A763,A765,A767,A770,B753,B757,B758,B765,B769	A757,A758,A759,A761,A769,B751,B759,B760,B761,B763,B767,B770	3	ISK1_MOUSE,PRTN3_MOUSE,LY6D_MOUSE
580220	A751,A753,A760,A763,A765,A767,A770,B753,B757,B758,B765,B770	A757,A758,A759,A761,A769,B751,B759,B760,B761,B763,B767,B769	4	ISK1_MOUSE,PRTN3_MOUSE,SLC31_MOUSE,SOGA3_MOUSE
580221	A751,A753,A760,A763,A765,A767,A770,B753,B757,B758,B767,B769	A757,A758,A759,A761,A769,B751,B759,B760,B761,B763,B765,B770	6	MYLK_MOUSE,LTBP4_MOUSE,ISK1_MOUSE,PRTN3_MOUSE,LY6A_MOUSE,GPX6_MOUSE
580222	A751,A753,A760,A763,A765,A767,A770,B753,B757,B758,B767,B770	A757,A758,A759,A761,A769,B751,B759,B760,B761,B763,B765,B769	3	ISK1_MOUSE,PRTN3_MOUSE,BTNLA_MOUSE
580223	A751,A753,A760,A763,A765,A767,A770,B753,B757,B758,B769,B770	A757,A758,A759,A761,A769,B751,B759,B760,B761,B763,B765,B767	3	ISK1_MOUSE,PRTN3_MOUSE,SLC31_MOUSE
580224	A751,A753,A760,A763,A765,A767,A770,B753,B757,B759,B760,B761	A757,A758,A759,A761,A769,B751,B758,B763,B765,B767,B769,B770	4	LTBP4_MOUSE,YIPF3_MOUSE,TR19L_MOUSE,F174A_MOUSE
580225	A751,A753,A760,A763,A765,A767,A770,B753,B757,B759,B760,B763	A757,A758,A759,A761,A769,B751,B758,B761,B765,B767,B769,B770	18	WFDC2_MOUSE,MYLK_MOUSE,SODC_MOUSE,LTBP4_MOUSE,TNR16_MOUSE,TFF3_MOUSE,HGFA_MOUSE,PRTN3_MOUSE,CLC2D_MOUSE,BTNLA_MOUSE,LY6A_MOUSE,SDC4_MOUSE,TFF1_MOUSE,PTGDS_MOUSE,CAD13_MOUSE,TR19L_MOUSE,F174A_MOUSE,DSC2_MOUSE
580226	A751,A753,A760,A763,A765,A767,A770,B753,B757,B759,B760,B765	A757,A758,A759,A761,A769,B751,B758,B761,B763,B767,B769,B770	2	PRTN3_MOUSE,TR19L_MOUSE
580227	A751,A753,A760,A763,A765,A767,A770,B753,B757,B759,B760,B767	A757,A758,A759,A761,A769,B751,B758,B761,B763,B765,B769,B770	3	MYLK_MOUSE,PRTN3_MOUSE,TR19L_MOUSE
580228	A751,A753,A760,A763,A765,A767,A770,B753,B757,B759,B760,B769	A757,A758,A759,A761,A769,B751,B758,B761,B763,B765,B767,B770	4	MYLK_MOUSE,LTBP4_MOUSE,HGFA_MOUSE,TR19L_MOUSE
580229	A751,A753,A760,A763,A765,A767,A770,B753,B757,B759,B760,B770	A757,A758,A759,A761,A769,B751,B758,B761,B763,B765,B767,B769	2	PRTN3_MOUSE,BTNLA_MOUSE
580230	A751,A753,A760,A763,A765,A767,A770,B753,B757,B759,B761,B763	A757,A758,A759,A761,A769,B751,B758,B760,B765,B767,B769,B770	18	ATOX1_MOUSE,CLUS_MOUSE,LTBP4_MOUSE,TNR16_MOUSE,TNR1A_MOUSE,ISK1_MOUSE,YIPF3_MOUSE,PRTN3_MOUSE,CLC2D_MOUSE,AGRF5_MOUSE,AMPE_MOUSE,CAD13_MOUSE,TR19L_MOUSE,F174A_MOUSE,DSC2_MOUSE,LY6D_MOUSE,PSCA_MOUSE,GPX6_MOUSE
580231	A751,A753,A760,A763,A765,A767,A770,B753,B757,B759,B761,B765	A757,A758,A759,A761,A769,B751,B758,B760,B763,B767,B769,B770	6	YIPF3_MOUSE,PRTN3_MOUSE,TR19L_MOUSE,THIO_MOUSE,LY6D_MOUSE,SOGA3_MOUSE
580232	A751,A753,A760,A763,A765,A767,A770,B753,B757,B759,B761,B767	A757,A758,A759,A761,A769,B751,B758,B760,B763,B765,B769,B770	6	YIPF3_MOUSE,PRTN3_MOUSE,TR19L_MOUSE,THIO_MOUSE,LY6D_MOUSE,PSCA_MOUSE
580233	A751,A753,A760,A763,A765,A767,A770,B753,B757,B759,B761,B769	A757,A758,A759,A761,A769,B751,B758,B760,B763,B765,B767,B770	8	OSTP_MOUSE,LTBP4_MOUSE,ISK1_MOUSE,YIPF3_MOUSE,TR19L_MOUSE,THIO_MOUSE,LY6D_MOUSE,GPX6_MOUSE
580234	A751,A753,A760,A763,A765,A767,A770,B753,B757,B759,B761,B770	A757,A758,A759,A761,A769,B751,B758,B760,B763,B765,B767,B769	4	YIPF3_MOUSE,PRTN3_MOUSE,THIO_MOUSE,LY6D_MOUSE
580235	A751,A753,A760,A763,A765,A767,A770,B753,B757,B759,B763,B765	A757,A758,A759,A761,A769,B751,B758,B760,B761,B767,B769,B770	8	TNR1A_MOUSE,ISK1_MOUSE,PRTN3_MOUSE,CLC2D_MOUSE,AGRF5_MOUSE,CAD13_MOUSE,TR19L_MOUSE,LY6D_MOUSE
580236	A751,A753,A760,A763,A765,A767,A770,B753,B757,B759,B763,B767	A757,A758,A759,A761,A769,B751,B758,B760,B761,B765,B769,B770	14	MYLK_MOUSE,YIPF3_MOUSE,PRTN3_MOUSE,CLC2D_MOUSE,LY6A_MOUSE,AMPE_MOUSE,TFF1_MOUSE,PTGDS_MOUSE,CAD13_MOUSE,TR19L_MOUSE,F174A_MOUSE,LY6D_MOUSE,PSCA_MOUSE,GPX6_MOUSE
580237	A751,A753,A760,A763,A765,A767,A770,B753,B757,B759,B763,B769	A757,A758,A759,A761,A769,B751,B758,B760,B761,B765,B767,B770	13	MYLK_MOUSE,LTBP4_MOUSE,TNR16_MOUSE,ISK1_MOUSE,HGFA_MOUSE,PRTN3_MOUSE,CLC2D_MOUSE,AGRF5_MOUSE,LY6A_MOUSE,TR19L_MOUSE,F174A_MOUSE,LY6D_MOUSE,GPX6_MOUSE
580238	A751,A753,A760,A763,A765,A767,A770,B753,B757,B759,B763,B770	A757,A758,A759,A761,A769,B751,B758,B760,B761,B765,B767,B769	8	ISK1_MOUSE,PRTN3_MOUSE,AGRF5_MOUSE,BTNLA_MOUSE,CAD13_MOUSE,TR19L_MOUSE,LY6D_MOUSE,PSCA_MOUSE
580239	A751,A753,A760,A763,A765,A767,A770,B753,B757,B759,B765,B767	A757,A758,A759,A761,A769,B751,B758,B760,B761,B763,B769,B770	2	PRTN3_MOUSE,LY6D_MOUSE
580240	A751,A753,A760,A763,A765,A767,A770,B753,B757,B759,B765,B769	A757,A758,A759,A761,A769,B751,B758,B760,B761,B763,B767,B770	3	PRTN3_MOUSE,TR19L_MOUSE,LY6D_MOUSE
580241	A751,A753,A760,A763,A765,A767,A770,B753,B757,B759,B765,B770	A757,A758,A759,A761,A769,B751,B758,B760,B761,B763,B767,B769	2	PRTN3_MOUSE,LY6D_MOUSE
580242	A751,A753,A760,A763,A765,A767,A770,B753,B757,B759,B767,B769	A757,A758,A759,A761,A769,B751,B758,B760,B761,B763,B765,B770	5	MYLK_MOUSE,PRTN3_MOUSE,TR19L_MOUSE,LY6D_MOUSE,GPX6_MOUSE
580243	A751,A753,A760,A763,A765,A767,A770,B753,B757,B759,B767,B770	A757,A758,A759,A761,A769,B751,B758,B760,B761,B763,B765,B769	1	PRTN3_MOUSE
580244	A751,A753,A760,A763,A765,A767,A770,B753,B757,B759,B769,B770	A757,A758,A759,A761,A769,B751,B758,B760,B761,B763,B765,B767	2	PRTN3_MOUSE,LY6D_MOUSE
580245	A751,A753,A760,A763,A765,A767,A770,B753,B757,B760,B761,B763	A757,A758,A759,A761,A769,B751,B758,B759,B765,B767,B769,B770	24	WFDC2_MOUSE,ATOX1_MOUSE,GLCM1_MOUSE,PHP14_MOUSE,LTBP4_MOUSE,TNR16_MOUSE,NUCB1_MOUSE,TNR1A_MOUSE,ISK1_MOUSE,TXD17_MOUSE,YIPF3_MOUSE,PRTN3_MOUSE,CLC2D_MOUSE,AGRF5_MOUSE,LY6A_MOUSE,SDC4_MOUSE,AMPE_MOUSE,GRN_MOUSE,SPR1A_MOUSE,CAD13_MOUSE,TR19L_MOUSE,F174A_MOUSE,DSC2_MOUSE,SOGA3_MOUSE
580246	A751,A753,A760,A763,A765,A767,A770,B753,B757,B760,B761,B765	A757,A758,A759,A761,A769,B751,B758,B759,B763,B767,B769,B770	9	LTBP4_MOUSE,TNR1A_MOUSE,ISK1_MOUSE,YIPF3_MOUSE,PRTN3_MOUSE,GRN_MOUSE,CAD13_MOUSE,TR19L_MOUSE,SOGA3_MOUSE
580247	A751,A753,A760,A763,A765,A767,A770,B753,B757,B760,B761,B767	A757,A758,A759,A761,A769,B751,B758,B759,B763,B765,B769,B770	14	WFDC2_MOUSE,LTBP4_MOUSE,ISK1_MOUSE,YIPF3_MOUSE,PRTN3_MOUSE,CLC2D_MOUSE,LY6A_MOUSE,AMPE_MOUSE,GRN_MOUSE,TR19L_MOUSE,F174A_MOUSE,DSC2_MOUSE,THIO_MOUSE,SOGA3_MOUSE
580248	A751,A753,A760,A763,A765,A767,A770,B753,B757,B760,B761,B769	A757,A758,A759,A761,A769,B751,B758,B759,B763,B765,B767,B770	9	WFDC2_MOUSE,LTBP4_MOUSE,TNR1A_MOUSE,ISK1_MOUSE,YIPF3_MOUSE,CLC2D_MOUSE,LY6A_MOUSE,TR19L_MOUSE,F174A_MOUSE
580249	A751,A753,A760,A763,A765,A767,A770,B753,B757,B760,B761,B770	A757,A758,A759,A761,A769,B751,B758,B759,B763,B765,B767,B769	6	ITB1_MOUSE,LTBP4_MOUSE,ISK1_MOUSE,YIPF3_MOUSE,PRTN3_MOUSE,SOGA3_MOUSE
580250	A751,A753,A760,A763,A765,A767,A770,B753,B757,B760,B763,B765	A757,A758,A759,A761,A769,B751,B758,B759,B761,B767,B769,B770	18	WFDC2_MOUSE,ATOX1_MOUSE,SODC_MOUSE,LTBP4_MOUSE,ENOPH_MOUSE,FXYD5_MOUSE,TNR1A_MOUSE,ISK1_MOUSE,TXD17_MOUSE,PRTN3_MOUSE,CLC2D_MOUSE,AGRF5_MOUSE,LY6A_MOUSE,GRN_MOUSE,CAD13_MOUSE,TR19L_MOUSE,F174A_MOUSE,SOGA3_MOUSE
580251	A751,A753,A760,A763,A765,A767,A770,B753,B757,B760,B763,B767	A757,A758,A759,A761,A769,B751,B758,B759,B761,B765,B769,B770	25	WFDC2_MOUSE,TCO2_MOUSE,MYLK_MOUSE,SODC_MOUSE,LTBP4_MOUSE,TNR16_MOUSE,TFF3_MOUSE,TNR1A_MOUSE,ISK1_MOUSE,YIPF3_MOUSE,PRTN3_MOUSE,CLC2D_MOUSE,BTNLA_MOUSE,LY6A_MOUSE,SDC4_MOUSE,AMPE_MOUSE,GRN_MOUSE,TFF1_MOUSE,PTGDS_MOUSE,CAD13_MOUSE,TR19L_MOUSE,F174A_MOUSE,DSC2_MOUSE,LAC1_MOUSE,GPX6_MOUSE
580252	A751,A753,A760,A763,A765,A767,A770,B753,B757,B760,B763,B769	A757,A758,A759,A761,A769,B751,B758,B759,B761,B765,B767,B770	24	WFDC2_MOUSE,MYLK_MOUSE,SODC_MOUSE,LTBP4_MOUSE,TNR16_MOUSE,FXYD5_MOUSE,TNR1A_MOUSE,ISK1_MOUSE,TXD17_MOUSE,YIPF3_MOUSE,HGFA_MOUSE,PRTN3_MOUSE,CLC2D_MOUSE,GGH_MOUSE,AGRF5_MOUSE,BTNLA_MOUSE,LY6A_MOUSE,AMPE_MOUSE,SPR1A_MOUSE,CAD13_MOUSE,TR19L_MOUSE,F174A_MOUSE,DSC2_MOUSE,GPX6_MOUSE
580253	A751,A753,A760,A763,A765,A767,A770,B753,B757,B760,B763,B770	A757,A758,A759,A761,A769,B751,B758,B759,B761,B765,B767,B769	18	WFDC2_MOUSE,TCO2_MOUSE,MYLK_MOUSE,PHP14_MOUSE,SODC_MOUSE,LTBP4_MOUSE,ISK1_MOUSE,TXD17_MOUSE,YIPF3_MOUSE,PRTN3_MOUSE,CLC2D_MOUSE,AGRF5_MOUSE,BTNLA_MOUSE,LY6A_MOUSE,AMPE_MOUSE,CAD13_MOUSE,TR19L_MOUSE,SOGA3_MOUSE
580254	A751,A753,A760,A763,A765,A767,A770,B753,B757,B760,B765,B767	A757,A758,A759,A761,A769,B751,B758,B759,B761,B763,B769,B770	5	ISK1_MOUSE,PRTN3_MOUSE,LY6A_MOUSE,TR19L_MOUSE,SOGA3_MOUSE
580255	A751,A753,A760,A763,A765,A767,A770,B753,B757,B760,B765,B769	A757,A758,A759,A761,A769,B751,B758,B759,B761,B763,B767,B770	5	LTBP4_MOUSE,ISK1_MOUSE,PRTN3_MOUSE,LY6A_MOUSE,TR19L_MOUSE
580256	A751,A753,A760,A763,A765,A767,A770,B753,B757,B760,B765,B770	A757,A758,A759,A761,A769,B751,B758,B759,B761,B763,B767,B769	3	ISK1_MOUSE,PRTN3_MOUSE,SOGA3_MOUSE
580257	A751,A753,A760,A763,A765,A767,A770,B753,B757,B760,B767,B769	A757,A758,A759,A761,A769,B751,B758,B759,B761,B763,B765,B770	8	MYLK_MOUSE,LTBP4_MOUSE,ISK1_MOUSE,PRTN3_MOUSE,CLC2D_MOUSE,LY6A_MOUSE,TR19L_MOUSE,GPX6_MOUSE
580258	A751,A753,A760,A763,A765,A767,A770,B753,B757,B760,B767,B770	A757,A758,A759,A761,A769,B751,B758,B759,B761,B763,B765,B769	5	MYLK_MOUSE,ISK1_MOUSE,PRTN3_MOUSE,BTNLA_MOUSE,LY6A_MOUSE
580259	A751,A753,A760,A763,A765,A767,A770,B753,B757,B760,B769,B770	A757,A758,A759,A761,A769,B751,B758,B759,B761,B763,B765,B767	3	LTBP4_MOUSE,ISK1_MOUSE,PRTN3_MOUSE
580260	A751,A753,A760,A763,A765,A767,A770,B753,B757,B761,B763,B765	A757,A758,A759,A761,A769,B751,B758,B759,B760,B767,B769,B770	20	ATOX1_MOUSE,LTBP4_MOUSE,TNR16_MOUSE,TNR1A_MOUSE,ISK1_MOUSE,TXD17_MOUSE,YIPF3_MOUSE,PRTN3_MOUSE,CLC2D_MOUSE,AGRF5_MOUSE,LY6A_MOUSE,AMPE_MOUSE,GRN_MOUSE,CAD13_MOUSE,TR19L_MOUSE,F174A_MOUSE,DSC2_MOUSE,LY6D_MOUSE,SOGA3_MOUSE,PSCA_MOUSE
580261	A751,A753,A760,A763,A765,A767,A770,B753,B757,B761,B763,B767	A757,A758,A759,A761,A769,B751,B758,B759,B760,B765,B769,B770	22	WFDC2_MOUSE,TCO2_MOUSE,CLUS_MOUSE,LTBP4_MOUSE,TNR16_MOUSE,TNR1A_MOUSE,ISK1_MOUSE,YIPF3_MOUSE,PRTN3_MOUSE,CLC2D_MOUSE,AGRF5_MOUSE,LY6A_MOUSE,AMPE_MOUSE,GRN_MOUSE,CAD13_MOUSE,TR19L_MOUSE,F174A_MOUSE,DSC2_MOUSE,LY6D_MOUSE,SOGA3_MOUSE,PSCA_MOUSE,GPX6_MOUSE
580262	A751,A753,A760,A763,A765,A767,A770,B753,B757,B761,B763,B769	A757,A758,A759,A761,A769,B751,B758,B759,B760,B765,B767,B770	24	WFDC2_MOUSE,CLUS_MOUSE,LTBP4_MOUSE,TNR16_MOUSE,TNR1A_MOUSE,ISK1_MOUSE,TXD17_MOUSE,YIPF3_MOUSE,PRTN3_MOUSE,CLC2D_MOUSE,GGH_MOUSE,AGRF5_MOUSE,UROM_MOUSE,LY6A_MOUSE,AMPE_MOUSE,CAD13_MOUSE,TR19L_MOUSE,F174A_MOUSE,DSC2_MOUSE,LY6D_MOUSE,ENOA_MOUSE,PSCA_MOUSE,P3IP1_MOUSE,GPX6_MOUSE
580263	A751,A753,A760,A763,A765,A767,A770,B753,B757,B761,B763,B770	A757,A758,A759,A761,A769,B751,B758,B759,B760,B765,B767,B769	19	ATOX1_MOUSE,TCO2_MOUSE,PHP14_MOUSE,ITB1_MOUSE,LTBP4_MOUSE,ISK1_MOUSE,TXD17_MOUSE,YIPF3_MOUSE,PRTN3_MOUSE,CLC2D_MOUSE,AGRF5_MOUSE,LY6A_MOUSE,AMPE_MOUSE,CAD13_MOUSE,TR19L_MOUSE,DSC2_MOUSE,LY6D_MOUSE,SOGA3_MOUSE,PSCA_MOUSE
580264	A751,A753,A760,A763,A765,A767,A770,B753,B757,B761,B765,B767	A757,A758,A759,A761,A769,B751,B758,B759,B760,B763,B769,B770	6	ISK1_MOUSE,YIPF3_MOUSE,PRTN3_MOUSE,TR19L_MOUSE,THIO_MOUSE,SOGA3_MOUSE
580265	A751,A753,A760,A763,A765,A767,A770,B753,B757,B761,B765,B769	A757,A758,A759,A761,A769,B751,B758,B759,B760,B763,B767,B770	10	LTBP4_MOUSE,TNR1A_MOUSE,ISK1_MOUSE,YIPF3_MOUSE,PRTN3_MOUSE,AGRF5_MOUSE,TR19L_MOUSE,LY6D_MOUSE,SOGA3_MOUSE,P3IP1_MOUSE
580266	A751,A753,A760,A763,A765,A767,A770,B753,B757,B761,B765,B770	A757,A758,A759,A761,A769,B751,B758,B759,B760,B763,B767,B769	6	ITB1_MOUSE,ISK1_MOUSE,YIPF3_MOUSE,PRTN3_MOUSE,AGRF5_MOUSE,SOGA3_MOUSE
580267	A751,A753,A760,A763,A765,A767,A770,B753,B757,B761,B767,B769	A757,A758,A759,A761,A769,B751,B758,B759,B760,B763,B765,B770	11	LTBP4_MOUSE,ISK1_MOUSE,YIPF3_MOUSE,PRTN3_MOUSE,GGH_MOUSE,LY6A_MOUSE,TR19L_MOUSE,THIO_MOUSE,LY6D_MOUSE,ENOA_MOUSE,GPX6_MOUSE
580268	A751,A753,A760,A763,A765,A767,A770,B753,B757,B761,B767,B770	A757,A758,A759,A761,A769,B751,B758,B759,B760,B763,B765,B769	5	ISK1_MOUSE,YIPF3_MOUSE,PRTN3_MOUSE,AMPE_MOUSE,THIO_MOUSE
580269	A751,A753,A760,A763,A765,A767,A770,B753,B757,B761,B769,B770	A757,A758,A759,A761,A769,B751,B758,B759,B760,B763,B765,B767	9	ITB1_MOUSE,LTBP4_MOUSE,ISK1_MOUSE,YIPF3_MOUSE,PRTN3_MOUSE,GGH_MOUSE,AGRF5_MOUSE,THIO_MOUSE,LY6D_MOUSE
580270	A751,A753,A760,A763,A765,A767,A770,B753,B757,B763,B765,B767	A757,A758,A759,A761,A769,B751,B758,B759,B760,B761,B769,B770	13	TNR1A_MOUSE,ISK1_MOUSE,YIPF3_MOUSE,PRTN3_MOUSE,CLC2D_MOUSE,AGRF5_MOUSE,LY6A_MOUSE,AMPE_MOUSE,CAD13_MOUSE,TR19L_MOUSE,LY6D_MOUSE,SOGA3_MOUSE,PSCA_MOUSE
580271	A751,A753,A760,A763,A765,A767,A770,B753,B757,B763,B765,B769	A757,A758,A759,A761,A769,B751,B758,B759,B760,B761,B767,B770	16	LTBP4_MOUSE,TNR1A_MOUSE,ISK1_MOUSE,TXD17_MOUSE,PRTN3_MOUSE,CLC2D_MOUSE,AGRF5_MOUSE,LY6A_MOUSE,CAD13_MOUSE,CD177_MOUSE,TR19L_MOUSE,F174A_MOUSE,SLC31_MOUSE,LY6D_MOUSE,ENOA_MOUSE,P3IP1_MOUSE
580272	A751,A753,A760,A763,A765,A767,A770,B753,B757,B763,B765,B770	A757,A758,A759,A761,A769,B751,B758,B759,B760,B761,B767,B769	14	ITB1_MOUSE,ENOPH_MOUSE,ISK1_MOUSE,TXD17_MOUSE,PRTN3_MOUSE,CLC2D_MOUSE,AGRF5_MOUSE,LY6A_MOUSE,CAD13_MOUSE,CD177_MOUSE,SLC31_MOUSE,LY6D_MOUSE,SOGA3_MOUSE,FUCO_MOUSE
580273	A751,A753,A760,A763,A765,A767,A770,B753,B757,B763,B767,B769	A757,A758,A759,A761,A769,B751,B758,B759,B760,B761,B765,B770	20	MYLK_MOUSE,LTBP4_MOUSE,TNR16_MOUSE,TNR1A_MOUSE,ISK1_MOUSE,YIPF3_MOUSE,PRTN3_MOUSE,CLC2D_MOUSE,GGH_MOUSE,AGRF5_MOUSE,UROM_MOUSE,LY6A_MOUSE,AMPE_MOUSE,CAD13_MOUSE,TR19L_MOUSE,F174A_MOUSE,LY6D_MOUSE,ENOA_MOUSE,PSCA_MOUSE,GPX6_MOUSE
580274	A751,A753,A760,A763,A765,A767,A770,B753,B757,B763,B767,B770	A757,A758,A759,A761,A769,B751,B758,B759,B760,B761,B765,B769	18	TCO2_MOUSE,MYLK_MOUSE,ISK1_MOUSE,YIPF3_MOUSE,PRTN3_MOUSE,CLC2D_MOUSE,AGRF5_MOUSE,BTNLA_MOUSE,LY6A_MOUSE,AMPE_MOUSE,CAD13_MOUSE,TR19L_MOUSE,CD48_MOUSE,SLC31_MOUSE,LY6D_MOUSE,FUCO_MOUSE,PSCA_MOUSE,GPX6_MOUSE
580275	A751,A753,A760,A763,A765,A767,A770,B753,B757,B763,B769,B770	A757,A758,A759,A761,A769,B751,B758,B759,B760,B761,B765,B767	16	TCO2_MOUSE,MYLK_MOUSE,LTBP4_MOUSE,ISK1_MOUSE,TXD17_MOUSE,PRTN3_MOUSE,CLC2D_MOUSE,GGH_MOUSE,AGRF5_MOUSE,LY6A_MOUSE,CD177_MOUSE,TR19L_MOUSE,SLC31_MOUSE,LY6D_MOUSE,ENOA_MOUSE,GPX6_MOUSE
580276	A751,A753,A760,A763,A765,A767,A770,B753,B757,B765,B767,B769	A757,A758,A759,A761,A769,B751,B758,B759,B760,B761,B763,B770	6	ISK1_MOUSE,PRTN3_MOUSE,LY6A_MOUSE,TR19L_MOUSE,LY6D_MOUSE,ENOA_MOUSE
580277	A751,A753,A760,A763,A765,A767,A770,B753,B757,B765,B767,B770	A757,A758,A759,A761,A769,B751,B758,B759,B760,B761,B763,B769	3	ISK1_MOUSE,PRTN3_MOUSE,FUCO_MOUSE
580278	A751,A753,A760,A763,A765,A767,A770,B753,B757,B765,B769,B770	A757,A758,A759,A761,A769,B751,B758,B759,B760,B761,B763,B767	5	ISK1_MOUSE,PRTN3_MOUSE,AGRF5_MOUSE,SLC31_MOUSE,LY6D_MOUSE
580279	A751,A753,A760,A763,A765,A767,A770,B753,B757,B767,B769,B770	A757,A758,A759,A761,A769,B751,B758,B759,B760,B761,B763,B765	8	MYLK_MOUSE,ISK1_MOUSE,PRTN3_MOUSE,GGH_MOUSE,LY6A_MOUSE,ENOA_MOUSE,MXRA8_MOUSE,GPX6_MOUSE
580280	A751,A753,A760,A763,A765,A767,A770,B753,B758,B759,B760,B761	A757,A758,A759,A761,A769,B751,B757,B763,B765,B767,B769,B770	2	LTBP4_MOUSE,YIPF3_MOUSE
580281	A751,A753,A760,A763,A765,A767,A770,B753,B758,B759,B760,B763	A757,A758,A759,A761,A769,B751,B757,B761,B765,B767,B769,B770	15	WFDC2_MOUSE,SODC_MOUSE,LTBP4_MOUSE,SH3L3_MOUSE,HGFA_MOUSE,CLC2D_MOUSE,BTNLA_MOUSE,LY6A_MOUSE,AMBP_MOUSE,TFF1_MOUSE,PTGDS_MOUSE,CAD13_MOUSE,TR19L_MOUSE,F174A_MOUSE,PIGR_MOUSE
580282	A751,A753,A760,A763,A765,A767,A770,B753,B758,B759,B760,B765	A757,A758,A759,A761,A769,B751,B757,B761,B763,B767,B769,B770	0
580283	A751,A753,A760,A763,A765,A767,A770,B753,B758,B759,B760,B767	A757,A758,A759,A761,A769,B751,B757,B761,B763,B765,B769,B770	2	BTNLA_MOUSE,PTGDS_MOUSE
580284	A751,A753,A760,A763,A765,A767,A770,B753,B758,B759,B760,B769	A757,A758,A759,A761,A769,B751,B757,B761,B763,B765,B767,B770	2	LTBP4_MOUSE,HGFA_MOUSE
580285	A751,A753,A760,A763,A765,A767,A770,B753,B758,B759,B760,B770	A757,A758,A759,A761,A769,B751,B757,B761,B763,B765,B767,B769	1	BTNLA_MOUSE
580286	A751,A753,A760,A763,A765,A767,A770,B753,B758,B759,B761,B763	A757,A758,A759,A761,A769,B751,B757,B760,B765,B767,B769,B770	13	LTBP4_MOUSE,TNR16_MOUSE,TNR1A_MOUSE,YIPF3_MOUSE,AGRF5_MOUSE,AMPE_MOUSE,TFF1_MOUSE,CAD13_MOUSE,TR19L_MOUSE,F174A_MOUSE,LY6D_MOUSE,VCAM1_MOUSE,PSCA_MOUSE
580287	A751,A753,A760,A763,A765,A767,A770,B753,B758,B759,B761,B765	A757,A758,A759,A761,A769,B751,B757,B760,B763,B767,B769,B770	2	LY6D_MOUSE,PSCA_MOUSE
580288	A751,A753,A760,A763,A765,A767,A770,B753,B758,B759,B761,B767	A757,A758,A759,A761,A769,B751,B757,B760,B763,B765,B769,B770	4	YIPF3_MOUSE,LY6D_MOUSE,PSCA_MOUSE,S10A6_MOUSE
580289	A751,A753,A760,A763,A765,A767,A770,B753,B758,B759,B761,B769	A757,A758,A759,A761,A769,B751,B757,B760,B763,B765,B767,B770	5	LTBP4_MOUSE,YIPF3_MOUSE,LY6D_MOUSE,VCAM1_MOUSE,PSCA_MOUSE
580290	A751,A753,A760,A763,A765,A767,A770,B753,B758,B759,B761,B770	A757,A758,A759,A761,A769,B751,B757,B760,B763,B765,B767,B769	3	YIPF3_MOUSE,LY6D_MOUSE,PSCA_MOUSE
580291	A751,A753,A760,A763,A765,A767,A770,B753,B758,B759,B763,B765	A757,A758,A759,A761,A769,B751,B757,B760,B761,B767,B769,B770	8	ENOPH_MOUSE,AGRF5_MOUSE,CAD13_MOUSE,CD177_MOUSE,SLC31_MOUSE,LY6D_MOUSE,PSCA_MOUSE,JAM1_MOUSE
580292	A751,A753,A760,A763,A765,A767,A770,B753,B758,B759,B763,B767	A757,A758,A759,A761,A769,B751,B757,B760,B761,B765,B769,B770	12	CLC2D_MOUSE,BTNLA_MOUSE,LY6A_MOUSE,AMPE_MOUSE,TFF1_MOUSE,PTGDS_MOUSE,CAD13_MOUSE,TR19L_MOUSE,LY6D_MOUSE,VCAM1_MOUSE,PSCA_MOUSE,GPX6_MOUSE
580293	A751,A753,A760,A763,A765,A767,A770,B753,B758,B759,B763,B769	A757,A758,A759,A761,A769,B751,B757,B760,B761,B765,B767,B770	11	LTBP4_MOUSE,HGFA_MOUSE,CLC2D_MOUSE,UROM_MOUSE,CD177_MOUSE,TR19L_MOUSE,F174A_MOUSE,LY6D_MOUSE,VCAM1_MOUSE,PSCA_MOUSE,GPX6_MOUSE
580294	A751,A753,A760,A763,A765,A767,A770,B753,B758,B759,B763,B770	A757,A758,A759,A761,A769,B751,B757,B760,B761,B765,B767,B769	8	BTNLA_MOUSE,AMBP_MOUSE,CAD13_MOUSE,CD177_MOUSE,SLC31_MOUSE,LY6D_MOUSE,VCAM1_MOUSE,PSCA_MOUSE
580295	A751,A753,A760,A763,A765,A767,A770,B753,B758,B759,B765,B767	A757,A758,A759,A761,A769,B751,B757,B760,B761,B763,B769,B770	3	PRTN3_MOUSE,LY6D_MOUSE,PSCA_MOUSE
580296	A751,A753,A760,A763,A765,A767,A770,B753,B758,B759,B765,B769	A757,A758,A759,A761,A769,B751,B757,B760,B761,B763,B767,B770	2	LY6D_MOUSE,VCAM1_MOUSE
580297	A751,A753,A760,A763,A765,A767,A770,B753,B758,B759,B765,B770	A757,A758,A759,A761,A769,B751,B757,B760,B761,B763,B767,B769	3	PRTN3_MOUSE,SLC31_MOUSE,LY6D_MOUSE
580298	A751,A753,A760,A763,A765,A767,A770,B753,B758,B759,B767,B769	A757,A758,A759,A761,A769,B751,B757,B760,B761,B763,B765,B770	4	LY6D_MOUSE,VCAM1_MOUSE,PSCA_MOUSE,GPX6_MOUSE
580299	A751,A753,A760,A763,A765,A767,A770,B753,B758,B759,B767,B770	A757,A758,A759,A761,A769,B751,B757,B760,B761,B763,B765,B769	2	PRTN3_MOUSE,PSCA_MOUSE
580300	A751,A753,A760,A763,A765,A767,A770,B753,B758,B759,B769,B770	A757,A758,A759,A761,A769,B751,B757,B760,B761,B763,B765,B767	2	LY6D_MOUSE,VCAM1_MOUSE
580301	A751,A753,A760,A763,A765,A767,A770,B753,B758,B760,B761,B763	A757,A758,A759,A761,A769,B751,B757,B759,B765,B767,B769,B770	29	WFDC2_MOUSE,CD59A_MOUSE,PHP14_MOUSE,SODC_MOUSE,LTBP4_MOUSE,TNR16_MOUSE,NUCB1_MOUSE,ENOPH_MOUSE,TNR1A_MOUSE,ISK1_MOUSE,SH3L3_MOUSE,YIPF3_MOUSE,TENA_MOUSE,CLC2D_MOUSE,AGRF5_MOUSE,UROM_MOUSE,LY6A_MOUSE,SDC4_MOUSE,AMPE_MOUSE,SCT1A_MOUSE,GRN_MOUSE,TFF1_MOUSE,PTGDS_MOUSE,CAD13_MOUSE,TR19L_MOUSE,F174A_MOUSE,DSC2_MOUSE,K1C17_MOUSE,SOGA3_MOUSE
580302	A751,A753,A760,A763,A765,A767,A770,B753,B758,B760,B761,B765	A757,A758,A759,A761,A769,B751,B757,B759,B763,B767,B769,B770	6	LTBP4_MOUSE,ENOPH_MOUSE,TNR1A_MOUSE,YIPF3_MOUSE,CAD13_MOUSE,SOGA3_MOUSE
580303	A751,A753,A760,A763,A765,A767,A770,B753,B758,B760,B761,B767	A757,A758,A759,A761,A769,B751,B757,B759,B763,B765,B769,B770	6	WFDC2_MOUSE,LTBP4_MOUSE,YIPF3_MOUSE,LY6A_MOUSE,AMPE_MOUSE,K1C17_MOUSE
580304	A751,A753,A760,A763,A765,A767,A770,B753,B758,B760,B761,B769	A757,A758,A759,A761,A769,B751,B757,B759,B763,B765,B767,B770	4	WFDC2_MOUSE,LTBP4_MOUSE,YIPF3_MOUSE,F174A_MOUSE
580305	A751,A753,A760,A763,A765,A767,A770,B753,B758,B760,B761,B770	A757,A758,A759,A761,A769,B751,B757,B759,B763,B765,B767,B769	4	LTBP4_MOUSE,SH3L3_MOUSE,YIPF3_MOUSE,SOGA3_MOUSE
580306	A751,A753,A760,A763,A765,A767,A770,B753,B758,B760,B763,B765	A757,A758,A759,A761,A769,B751,B757,B759,B761,B767,B769,B770	19	WFDC2_MOUSE,SODC_MOUSE,LTBP4_MOUSE,ENOPH_MOUSE,FXYD5_MOUSE,TNR1A_MOUSE,ISK1_MOUSE,SH3L3_MOUSE,CLC2D_MOUSE,LY6A_MOUSE,SCT1A_MOUSE,PTGDS_MOUSE,CAD13_MOUSE,CD177_MOUSE,F174A_MOUSE,LAC1_MOUSE,K1C17_MOUSE,SOGA3_MOUSE,K1C10_MOUSE
580307	A751,A753,A760,A763,A765,A767,A770,B753,B758,B760,B763,B767	A757,A758,A759,A761,A769,B751,B757,B759,B761,B765,B769,B770	22	WFDC2_MOUSE,CD59A_MOUSE,MYLK_MOUSE,SODC_MOUSE,LTBP4_MOUSE,NUCB1_MOUSE,YIPF3_MOUSE,CLC2D_MOUSE,BTNLA_MOUSE,UROM_MOUSE,LY6A_MOUSE,AMPE_MOUSE,SCT1A_MOUSE,TFF1_MOUSE,PTGDS_MOUSE,CAD13_MOUSE,TR19L_MOUSE,F174A_MOUSE,LAC1_MOUSE,K1C17_MOUSE,K1C10_MOUSE,GPX6_MOUSE
580308	A751,A753,A760,A763,A765,A767,A770,B753,B758,B760,B763,B769	A757,A758,A759,A761,A769,B751,B757,B759,B761,B765,B767,B770	22	WFDC2_MOUSE,MYLK_MOUSE,SODC_MOUSE,LTBP4_MOUSE,FXYD5_MOUSE,TNR1A_MOUSE,ISK1_MOUSE,SH3L3_MOUSE,HGFA_MOUSE,CLC2D_MOUSE,BTNLA_MOUSE,UROM_MOUSE,LY6A_MOUSE,BTD_MOUSE,SCT1A_MOUSE,CAD13_MOUSE,CD177_MOUSE,TR19L_MOUSE,F174A_MOUSE,K1C17_MOUSE,K1C10_MOUSE,GPX6_MOUSE
580309	A751,A753,A760,A763,A765,A767,A770,B753,B758,B760,B763,B770	A757,A758,A759,A761,A769,B751,B757,B759,B761,B765,B767,B769	19	WFDC2_MOUSE,PHP14_MOUSE,SODC_MOUSE,LTBP4_MOUSE,ENOPH_MOUSE,ISK1_MOUSE,SH3L3_MOUSE,CLC2D_MOUSE,BTNLA_MOUSE,LY6A_MOUSE,AMBP_MOUSE,AMPE_MOUSE,SCT1A_MOUSE,PTGDS_MOUSE,CAD13_MOUSE,CD177_MOUSE,KV6AB_MOUSE,K1C17_MOUSE,K1C10_MOUSE
580310	A751,A753,A760,A763,A765,A767,A770,B753,B758,B760,B765,B767	A757,A758,A759,A761,A769,B751,B757,B759,B761,B763,B769,B770	3	PRTN3_MOUSE,LY6A_MOUSE,K1C17_MOUSE
580311	A751,A753,A760,A763,A765,A767,A770,B753,B758,B760,B765,B769	A757,A758,A759,A761,A769,B751,B757,B759,B761,B763,B767,B770	2	LTBP4_MOUSE,K1C17_MOUSE
580312	A751,A753,A760,A763,A765,A767,A770,B753,B758,B760,B765,B770	A757,A758,A759,A761,A769,B751,B757,B759,B761,B763,B767,B769	5	SODC_MOUSE,ENOPH_MOUSE,PRTN3_MOUSE,K1C17_MOUSE,SOGA3_MOUSE
580313	A751,A753,A760,A763,A765,A767,A770,B753,B758,B760,B767,B769	A757,A758,A759,A761,A769,B751,B757,B759,B761,B763,B765,B770	5	MYLK_MOUSE,LTBP4_MOUSE,LY6A_MOUSE,K1C17_MOUSE,GPX6_MOUSE
580314	A751,A753,A760,A763,A765,A767,A770,B753,B758,B760,B767,B770	A757,A758,A759,A761,A769,B751,B757,B759,B761,B763,B765,B769	3	PRTN3_MOUSE,BTNLA_MOUSE,K1C17_MOUSE
580315	A751,A753,A760,A763,A765,A767,A770,B753,B758,B760,B769,B770	A757,A758,A759,A761,A769,B751,B757,B759,B761,B763,B765,B767	5	SODC_MOUSE,LTBP4_MOUSE,BTNLA_MOUSE,K1C17_MOUSE,K1C10_MOUSE
580316	A751,A753,A760,A763,A765,A767,A770,B753,B758,B761,B763,B765	A757,A758,A759,A761,A769,B751,B757,B759,B760,B767,B769,B770	21	LTBP4_MOUSE,ENOPH_MOUSE,TNR1A_MOUSE,ISK1_MOUSE,YIPF3_MOUSE,TENA_MOUSE,PLBL2_MOUSE,CLC2D_MOUSE,AGRF5_MOUSE,LY6A_MOUSE,MANBA_MOUSE,AMPE_MOUSE,SCT1A_MOUSE,CAD13_MOUSE,TR19L_MOUSE,F174A_MOUSE,SLC31_MOUSE,LY6D_MOUSE,K1C17_MOUSE,SOGA3_MOUSE,PSCA_MOUSE
580317	A751,A753,A760,A763,A765,A767,A770,B753,B758,B761,B763,B767	A757,A758,A759,A761,A769,B751,B757,B759,B760,B765,B769,B770	28	WFDC2_MOUSE,CD59A_MOUSE,LTBP4_MOUSE,TNR16_MOUSE,TNR1A_MOUSE,ISK1_MOUSE,YIPF3_MOUSE,TENA_MOUSE,CLC2D_MOUSE,MFGM_MOUSE,AGRF5_MOUSE,UROM_MOUSE,LY6A_MOUSE,MANBA_MOUSE,NECT1_MOUSE,AMPE_MOUSE,SCT1A_MOUSE,PTGDS_MOUSE,CAD13_MOUSE,TR19L_MOUSE,F174A_MOUSE,DSC2_MOUSE,CATZ_MOUSE,ECP1_MOUSE,LY6D_MOUSE,K1C17_MOUSE,PSCA_MOUSE,GPX6_MOUSE
580318	A751,A753,A760,A763,A765,A767,A770,B753,B758,B761,B763,B769	A757,A758,A759,A761,A769,B751,B757,B759,B760,B765,B767,B770	27	WFDC2_MOUSE,LTBP4_MOUSE,TNR16_MOUSE,TNR1A_MOUSE,ISK1_MOUSE,SH3L3_MOUSE,YIPF3_MOUSE,TENA_MOUSE,CLC2D_MOUSE,MFGM_MOUSE,AGRF5_MOUSE,UROM_MOUSE,LY6A_MOUSE,MANBA_MOUSE,NECT1_MOUSE,AMPE_MOUSE,CAD13_MOUSE,TR19L_MOUSE,F174A_MOUSE,CATZ_MOUSE,LY6D_MOUSE,K1C17_MOUSE,VCAM1_MOUSE,ENOA_MOUSE,PSCA_MOUSE,P3IP1_MOUSE,GPX6_MOUSE
580319	A751,A753,A760,A763,A765,A767,A770,B753,B758,B761,B763,B770	A757,A758,A759,A761,A769,B751,B757,B759,B760,B765,B767,B769	20	CD59A_MOUSE,PHP14_MOUSE,LTBP4_MOUSE,ENOPH_MOUSE,ISK1_MOUSE,SH3L3_MOUSE,YIPF3_MOUSE,TENA_MOUSE,AGRF5_MOUSE,MANBA_MOUSE,AMPE_MOUSE,SCT1A_MOUSE,CAD13_MOUSE,CATZ_MOUSE,SLC31_MOUSE,LY6D_MOUSE,KV6AB_MOUSE,K1C17_MOUSE,SOGA3_MOUSE,PSCA_MOUSE
580320	A751,A753,A760,A763,A765,A767,A770,B753,B758,B761,B765,B767	A757,A758,A759,A761,A769,B751,B757,B759,B760,B763,B769,B770	5	YIPF3_MOUSE,PRTN3_MOUSE,K1C17_MOUSE,SOGA3_MOUSE,PSCA_MOUSE
580321	A751,A753,A760,A763,A765,A767,A770,B753,B758,B761,B765,B769	A757,A758,A759,A761,A769,B751,B757,B759,B760,B763,B767,B770	7	LTBP4_MOUSE,TNR1A_MOUSE,ISK1_MOUSE,TENA_MOUSE,AGRF5_MOUSE,LY6D_MOUSE,P3IP1_MOUSE
580322	A751,A753,A760,A763,A765,A767,A770,B753,B758,B761,B765,B770	A757,A758,A759,A761,A769,B751,B757,B759,B760,B763,B767,B769	5	ENOPH_MOUSE,PRTN3_MOUSE,AGRF5_MOUSE,SLC31_MOUSE,SOGA3_MOUSE
580323	A751,A753,A760,A763,A765,A767,A770,B753,B758,B761,B767,B769	A757,A758,A759,A761,A769,B751,B757,B759,B760,B763,B765,B770	7	LTBP4_MOUSE,YIPF3_MOUSE,TENA_MOUSE,LY6D_MOUSE,K1C17_MOUSE,PSCA_MOUSE,GPX6_MOUSE
580324	A751,A753,A760,A763,A765,A767,A770,B753,B758,B761,B767,B770	A757,A758,A759,A761,A769,B751,B757,B759,B760,B763,B765,B769	4	YIPF3_MOUSE,PRTN3_MOUSE,AMPE_MOUSE,PSCA_MOUSE
580325	A751,A753,A760,A763,A765,A767,A770,B753,B758,B761,B769,B770	A757,A758,A759,A761,A769,B751,B757,B759,B760,B763,B765,B767	6	LTBP4_MOUSE,ISK1_MOUSE,YIPF3_MOUSE,TENA_MOUSE,AGRF5_MOUSE,LY6D_MOUSE
580326	A751,A753,A760,A763,A765,A767,A770,B753,B758,B763,B765,B767	A757,A758,A759,A761,A769,B751,B757,B759,B760,B761,B769,B770	19	TNR1A_MOUSE,ISK1_MOUSE,PLBL2_MOUSE,PRTN3_MOUSE,CLC2D_MOUSE,AGRF5_MOUSE,UROM_MOUSE,LY6A_MOUSE,AMPE_MOUSE,SCT1A_MOUSE,PTGDS_MOUSE,CAD13_MOUSE,SLC31_MOUSE,LAC1_MOUSE,LY6D_MOUSE,K1C17_MOUSE,PSCA_MOUSE,JAM1_MOUSE,K1C10_MOUSE
580327	A751,A753,A760,A763,A765,A767,A770,B753,B758,B763,B765,B769	A757,A758,A759,A761,A769,B751,B757,B759,B760,B761,B767,B770	20	LTBP4_MOUSE,TNR1A_MOUSE,ISK1_MOUSE,TENA_MOUSE,PLBL2_MOUSE,PRTN3_MOUSE,CLC2D_MOUSE,MUP18_MOUSE,AGRF5_MOUSE,UROM_MOUSE,LY6A_MOUSE,CAD13_MOUSE,CD177_MOUSE,TR19L_MOUSE,SLC31_MOUSE,LY6D_MOUSE,K1C17_MOUSE,JAM1_MOUSE,K1C10_MOUSE,P3IP1_MOUSE
580328	A751,A753,A760,A763,A765,A767,A770,B753,B758,B763,B765,B770	A757,A758,A759,A761,A769,B751,B757,B759,B760,B761,B767,B769	19	SODC_MOUSE,ENOPH_MOUSE,ISK1_MOUSE,SH3L3_MOUSE,MUP2_MOUSE,PLBL2_MOUSE,PRTN3_MOUSE,MUP18_MOUSE,AGRF5_MOUSE,SCT1A_MOUSE,CAD13_MOUSE,CD177_MOUSE,SLC31_MOUSE,LY6D_MOUSE,K1C17_MOUSE,SOGA3_MOUSE,PSCA_MOUSE,JAM1_MOUSE,K1C10_MOUSE
580329	A751,A753,A760,A763,A765,A767,A770,B753,B758,B763,B767,B769	A757,A758,A759,A761,A769,B751,B757,B759,B760,B761,B765,B770	26	MYLK_MOUSE,LTBP4_MOUSE,ISK1_MOUSE,TENA_MOUSE,CLC2D_MOUSE,LY86_MOUSE,MFGM_MOUSE,AGRF5_MOUSE,UROM_MOUSE,LY6A_MOUSE,AMPE_MOUSE,BTD_MOUSE,SCT1A_MOUSE,TR19L_MOUSE,F174A_MOUSE,CATZ_MOUSE,ECP1_MOUSE,SLC31_MOUSE,LY6D_MOUSE,K1C17_MOUSE,VCAM1_MOUSE,ENOA_MOUSE,PSCA_MOUSE,JAM1_MOUSE,K1C10_MOUSE,GPX6_MOUSE
580330	A751,A753,A760,A763,A765,A767,A770,B753,B758,B763,B767,B770	A757,A758,A759,A761,A769,B751,B757,B759,B760,B761,B765,B769	22	TCO2_MOUSE,CD59A_MOUSE,SODC_MOUSE,LTBP4_MOUSE,ISK1_MOUSE,YIPF3_MOUSE,PLBL2_MOUSE,PRTN3_MOUSE,CLC2D_MOUSE,LY86_MOUSE,BTNLA_MOUSE,LY6A_MOUSE,AMPE_MOUSE,SCT1A_MOUSE,PTGDS_MOUSE,CAD13_MOUSE,SLC31_MOUSE,LY6D_MOUSE,K1C17_MOUSE,PSCA_MOUSE,JAM1_MOUSE,K1C10_MOUSE
580331	A751,A753,A760,A763,A765,A767,A770,B753,B758,B763,B769,B770	A757,A758,A759,A761,A769,B751,B757,B759,B760,B761,B765,B767	21	SODC_MOUSE,LTBP4_MOUSE,ISK1_MOUSE,SH3L3_MOUSE,TENA_MOUSE,PRTN3_MOUSE,CLC2D_MOUSE,AGRF5_MOUSE,BTNLA_MOUSE,UROM_MOUSE,LY6A_MOUSE,SCT1A_MOUSE,CD177_MOUSE,SLC31_MOUSE,LY6D_MOUSE,K1C17_MOUSE,VCAM1_MOUSE,PSCA_MOUSE,JAM1_MOUSE,K1C10_MOUSE,PPT2_MOUSE
580332	A751,A753,A760,A763,A765,A767,A770,B753,B758,B765,B767,B769	A757,A758,A759,A761,A769,B751,B757,B759,B760,B761,B763,B770	3	PRTN3_MOUSE,LY6A_MOUSE,K1C17_MOUSE
580333	A751,A753,A760,A763,A765,A767,A770,B753,B758,B765,B767,B770	A757,A758,A759,A761,A769,B751,B757,B759,B760,B761,B763,B769	4	PLBL2_MOUSE,PRTN3_MOUSE,SLC31_MOUSE,K1C17_MOUSE
580334	A751,A753,A760,A763,A765,A767,A770,B753,B758,B765,B769,B770	A757,A758,A759,A761,A769,B751,B757,B759,B760,B761,B763,B767	6	PRTN3_MOUSE,AGRF5_MOUSE,CD177_MOUSE,SLC31_MOUSE,K1C17_MOUSE,K1C10_MOUSE
580335	A751,A753,A760,A763,A765,A767,A770,B753,B758,B767,B769,B770	A757,A758,A759,A761,A769,B751,B757,B759,B760,B761,B763,B765	4	PRTN3_MOUSE,SLC31_MOUSE,K1C17_MOUSE,K1C10_MOUSE
580336	A751,A753,A760,A763,A765,A767,A770,B753,B759,B760,B761,B763	A757,A758,A759,A761,A769,B751,B757,B758,B765,B767,B769,B770	19	WFDC2_MOUSE,THRB_MOUSE,PHP14_MOUSE,LTBP4_MOUSE,ENOPH_MOUSE,TNR1A_MOUSE,SH3L3_MOUSE,YIPF3_MOUSE,HGFA_MOUSE,CLC2D_MOUSE,AMBP_MOUSE,SDC4_MOUSE,AMPE_MOUSE,PTGDS_MOUSE,SPR1A_MOUSE,CAD13_MOUSE,TR19L_MOUSE,F174A_MOUSE,DSC2_MOUSE
580337	A751,A753,A760,A763,A765,A767,A770,B753,B759,B760,B761,B765	A757,A758,A759,A761,A769,B751,B757,B758,B763,B767,B769,B770	5	ENOPH_MOUSE,TNR1A_MOUSE,CAD13_MOUSE,TR19L_MOUSE,SOGA3_MOUSE
580338	A751,A753,A760,A763,A765,A767,A770,B753,B759,B760,B761,B767	A757,A758,A759,A761,A769,B751,B757,B758,B763,B765,B769,B770	4	YIPF3_MOUSE,AMPE_MOUSE,CAD13_MOUSE,TR19L_MOUSE
580339	A751,A753,A760,A763,A765,A767,A770,B753,B759,B760,B761,B769	A757,A758,A759,A761,A769,B751,B757,B758,B763,B765,B767,B770	5	LTBP4_MOUSE,TNR1A_MOUSE,YIPF3_MOUSE,HGFA_MOUSE,TR19L_MOUSE
580340	A751,A753,A760,A763,A765,A767,A770,B753,B759,B760,B761,B770	A757,A758,A759,A761,A769,B751,B757,B758,B763,B765,B767,B769	3	ENOPH_MOUSE,YIPF3_MOUSE,CAD13_MOUSE
580341	A751,A753,A760,A763,A765,A767,A770,B753,B759,B760,B763,B765	A757,A758,A759,A761,A769,B751,B757,B758,B761,B767,B769,B770	10	THRB_MOUSE,ENOPH_MOUSE,TNR1A_MOUSE,CLC2D_MOUSE,LY6A_MOUSE,AMBP_MOUSE,PTGDS_MOUSE,CAD13_MOUSE,TR19L_MOUSE,K1C17_MOUSE
580342	A751,A753,A760,A763,A765,A767,A770,B753,B759,B760,B763,B767	A757,A758,A759,A761,A769,B751,B757,B758,B761,B765,B769,B770	17	WFDC2_MOUSE,MYLK_MOUSE,LTBP4_MOUSE,TNR1A_MOUSE,HGFA_MOUSE,CLC2D_MOUSE,ICOSL_MOUSE,BTNLA_MOUSE,LY6A_MOUSE,AMBP_MOUSE,AMPE_MOUSE,TFF1_MOUSE,PTGDS_MOUSE,CAD13_MOUSE,TR19L_MOUSE,F174A_MOUSE,K1C17_MOUSE
580343	A751,A753,A760,A763,A765,A767,A770,B753,B759,B760,B763,B769	A757,A758,A759,A761,A769,B751,B757,B758,B761,B765,B767,B770	12	WFDC2_MOUSE,MYLK_MOUSE,LTBP4_MOUSE,TNR1A_MOUSE,HGFA_MOUSE,CLC2D_MOUSE,LY6A_MOUSE,SPR1A_MOUSE,CAD13_MOUSE,TR19L_MOUSE,F174A_MOUSE,K1C17_MOUSE
580344	A751,A753,A760,A763,A765,A767,A770,B753,B759,B760,B763,B770	A757,A758,A759,A761,A769,B751,B757,B758,B761,B765,B767,B769	10	PHP14_MOUSE,SODC_MOUSE,ENOPH_MOUSE,SH3L3_MOUSE,HGFA_MOUSE,BTNLA_MOUSE,AMBP_MOUSE,PTGDS_MOUSE,CAD13_MOUSE,TR19L_MOUSE
580345	A751,A753,A760,A763,A765,A767,A770,B753,B759,B760,B765,B767	A757,A758,A759,A761,A769,B751,B757,B758,B761,B763,B769,B770	1	CAD13_MOUSE
580346	A751,A753,A760,A763,A765,A767,A770,B753,B759,B760,B765,B769	A757,A758,A759,A761,A769,B751,B757,B758,B761,B763,B767,B770	2	TNR1A_MOUSE,TR19L_MOUSE
580347	A751,A753,A760,A763,A765,A767,A770,B753,B759,B760,B765,B770	A757,A758,A759,A761,A769,B751,B757,B758,B761,B763,B767,B769	3	ENOPH_MOUSE,PRTN3_MOUSE,CAD13_MOUSE
580348	A751,A753,A760,A763,A765,A767,A770,B753,B759,B760,B767,B769	A757,A758,A759,A761,A769,B751,B757,B758,B761,B763,B765,B770	2	HGFA_MOUSE,TR19L_MOUSE
580349	A751,A753,A760,A763,A765,A767,A770,B753,B759,B760,B767,B770	A757,A758,A759,A761,A769,B751,B757,B758,B761,B763,B765,B769	0
580350	A751,A753,A760,A763,A765,A767,A770,B753,B759,B760,B769,B770	A757,A758,A759,A761,A769,B751,B757,B758,B761,B763,B765,B767	1	HGFA_MOUSE
580351	A751,A753,A760,A763,A765,A767,A770,B753,B759,B761,B763,B765	A757,A758,A759,A761,A769,B751,B757,B758,B760,B767,B769,B770	12	THRB_MOUSE,ENOPH_MOUSE,TNR1A_MOUSE,YIPF3_MOUSE,TENA_MOUSE,AGRF5_MOUSE,CAD13_MOUSE,TR19L_MOUSE,DSC2_MOUSE,LY6D_MOUSE,SOGA3_MOUSE,PSCA_MOUSE
580352	A751,A753,A760,A763,A765,A767,A770,B753,B759,B761,B763,B767	A757,A758,A759,A761,A769,B751,B757,B758,B760,B765,B769,B770	19	CD59A_MOUSE,CLUS_MOUSE,LTBP4_MOUSE,TNR1A_MOUSE,YIPF3_MOUSE,TENA_MOUSE,CLC2D_MOUSE,AGRF5_MOUSE,UROM_MOUSE,LY6A_MOUSE,AMPE_MOUSE,PTGDS_MOUSE,CAD13_MOUSE,TR19L_MOUSE,F174A_MOUSE,DSC2_MOUSE,LY6D_MOUSE,PSCA_MOUSE,GPX6_MOUSE
580353	A751,A753,A760,A763,A765,A767,A770,B753,B759,B761,B763,B769	A757,A758,A759,A761,A769,B751,B757,B758,B760,B765,B767,B770	20	CLUS_MOUSE,LTBP4_MOUSE,TNR1A_MOUSE,ISK1_MOUSE,YIPF3_MOUSE,HGFA_MOUSE,TENA_MOUSE,CLC2D_MOUSE,AGRF5_MOUSE,UROM_MOUSE,AMPE_MOUSE,SPR1A_MOUSE,CAD13_MOUSE,TR19L_MOUSE,F174A_MOUSE,DSC2_MOUSE,LY6D_MOUSE,VCAM1_MOUSE,PSCA_MOUSE,GPX6_MOUSE
580354	A751,A753,A760,A763,A765,A767,A770,B753,B759,B761,B763,B770	A757,A758,A759,A761,A769,B751,B757,B758,B760,B765,B767,B769	11	ITB1_MOUSE,LTBP4_MOUSE,ENOPH_MOUSE,YIPF3_MOUSE,TENA_MOUSE,AGRF5_MOUSE,AMPE_MOUSE,CAD13_MOUSE,TR19L_MOUSE,LY6D_MOUSE,PSCA_MOUSE
580355	A751,A753,A760,A763,A765,A767,A770,B753,B759,B761,B765,B767	A757,A758,A759,A761,A769,B751,B757,B758,B760,B763,B769,B770	6	TNR1A_MOUSE,YIPF3_MOUSE,CAD13_MOUSE,LY6D_MOUSE,PSCA_MOUSE,S10A6_MOUSE
580356	A751,A753,A760,A763,A765,A767,A770,B753,B759,B761,B765,B769	A757,A758,A759,A761,A769,B751,B757,B758,B760,B763,B767,B770	4	TNR1A_MOUSE,AGRF5_MOUSE,TR19L_MOUSE,LY6D_MOUSE
580357	A751,A753,A760,A763,A765,A767,A770,B753,B759,B761,B765,B770	A757,A758,A759,A761,A769,B751,B757,B758,B760,B763,B767,B769	6	ITB1_MOUSE,ENOPH_MOUSE,PRTN3_MOUSE,AGRF5_MOUSE,LY6D_MOUSE,SOGA3_MOUSE
580358	A751,A753,A760,A763,A765,A767,A770,B753,B759,B761,B767,B769	A757,A758,A759,A761,A769,B751,B757,B758,B760,B763,B765,B770	5	YIPF3_MOUSE,TR19L_MOUSE,LY6D_MOUSE,PSCA_MOUSE,GPX6_MOUSE
580359	A751,A753,A760,A763,A765,A767,A770,B753,B759,B761,B767,B770	A757,A758,A759,A761,A769,B751,B757,B758,B760,B763,B765,B769	3	YIPF3_MOUSE,LY6D_MOUSE,PSCA_MOUSE
580360	A751,A753,A760,A763,A765,A767,A770,B753,B759,B761,B769,B770	A757,A758,A759,A761,A769,B751,B757,B758,B760,B763,B765,B767	1	LY6D_MOUSE
580361	A751,A753,A760,A763,A765,A767,A770,B753,B759,B763,B765,B767	A757,A758,A759,A761,A769,B751,B757,B758,B760,B761,B769,B770	11	TNR1A_MOUSE,PLBL2_MOUSE,PRTN3_MOUSE,CLC2D_MOUSE,LY6A_MOUSE,PTGDS_MOUSE,CAD13_MOUSE,TR19L_MOUSE,LY6D_MOUSE,K1C17_MOUSE,PSCA_MOUSE
580362	A751,A753,A760,A763,A765,A767,A770,B753,B759,B763,B765,B769	A757,A758,A759,A761,A769,B751,B757,B758,B760,B761,B767,B770	7	TNR1A_MOUSE,CLC2D_MOUSE,AGRF5_MOUSE,CAD13_MOUSE,CD177_MOUSE,TR19L_MOUSE,LY6D_MOUSE
580363	A751,A753,A760,A763,A765,A767,A770,B753,B759,B763,B765,B770	A757,A758,A759,A761,A769,B751,B757,B758,B760,B761,B767,B769	10	ENOPH_MOUSE,SCUB2_MOUSE,PLBL2_MOUSE,PRTN3_MOUSE,AGRF5_MOUSE,CAD13_MOUSE,CD177_MOUSE,SLC31_MOUSE,LY6D_MOUSE,PSCA_MOUSE
580364	A751,A753,A760,A763,A765,A767,A770,B753,B759,B763,B767,B769	A757,A758,A759,A761,A769,B751,B757,B758,B760,B761,B765,B770	17	MYLK_MOUSE,LTBP4_MOUSE,TNR1A_MOUSE,HGFA_MOUSE,CLC2D_MOUSE,ICOSL_MOUSE,UROM_MOUSE,LY6A_MOUSE,AMPE_MOUSE,CAD13_MOUSE,TR19L_MOUSE,LY6D_MOUSE,K1C17_MOUSE,VCAM1_MOUSE,ENOA_MOUSE,PSCA_MOUSE,GPX6_MOUSE
580365	A751,A753,A760,A763,A765,A767,A770,B753,B759,B763,B767,B770	A757,A758,A759,A761,A769,B751,B757,B758,B760,B761,B765,B769	9	SCUB2_MOUSE,PRTN3_MOUSE,AMPE_MOUSE,PTGDS_MOUSE,CAD13_MOUSE,TR19L_MOUSE,LY6D_MOUSE,K1C17_MOUSE,PSCA_MOUSE
580366	A751,A753,A760,A763,A765,A767,A770,B753,B759,B763,B769,B770	A757,A758,A759,A761,A769,B751,B757,B758,B760,B761,B765,B767	11	SCUB2_MOUSE,HGFA_MOUSE,AGRF5_MOUSE,CAD13_MOUSE,CD177_MOUSE,TR19L_MOUSE,SLC31_MOUSE,LY6D_MOUSE,VCAM1_MOUSE,PSCA_MOUSE,PPT2_MOUSE
580367	A751,A753,A760,A763,A765,A767,A770,B753,B759,B765,B767,B769	A757,A758,A759,A761,A769,B751,B757,B758,B760,B761,B763,B770	3	PRTN3_MOUSE,TR19L_MOUSE,LY6D_MOUSE
580368	A751,A753,A760,A763,A765,A767,A770,B753,B759,B765,B767,B770	A757,A758,A759,A761,A769,B751,B757,B758,B760,B761,B763,B769	1	PRTN3_MOUSE
580369	A751,A753,A760,A763,A765,A767,A770,B753,B759,B765,B769,B770	A757,A758,A759,A761,A769,B751,B757,B758,B760,B761,B763,B767	3	PRTN3_MOUSE,CD177_MOUSE,LY6D_MOUSE
580370	A751,A753,A760,A763,A765,A767,A770,B753,B759,B767,B769,B770	A757,A758,A759,A761,A769,B751,B757,B758,B760,B761,B763,B765	1	LY6D_MOUSE
580371	A751,A753,A760,A763,A765,A767,A770,B753,B760,B761,B763,B765	A757,A758,A759,A761,A769,B751,B757,B758,B759,B767,B769,B770	23	WFDC2_MOUSE,THRB_MOUSE,LTBP4_MOUSE,ENOPH_MOUSE,SCUB2_MOUSE,TNR1A_MOUSE,ISK1_MOUSE,SH3L3_MOUSE,TXD17_MOUSE,YIPF3_MOUSE,TENA_MOUSE,CLC2D_MOUSE,AGRF5_MOUSE,LY6A_MOUSE,AMPE_MOUSE,SCT1A_MOUSE,CAD13_MOUSE,TR19L_MOUSE,F174A_MOUSE,DSC2_MOUSE,MA2A1_MOUSE,K1C17_MOUSE,SOGA3_MOUSE
580372	A751,A753,A760,A763,A765,A767,A770,B753,B760,B761,B763,B767	A757,A758,A759,A761,A769,B751,B757,B758,B759,B765,B769,B770	26	WFDC2_MOUSE,CD59A_MOUSE,LTBP4_MOUSE,NUCB1_MOUSE,SCUB2_MOUSE,TNR1A_MOUSE,ISK1_MOUSE,YIPF3_MOUSE,TENA_MOUSE,CLC2D_MOUSE,GGH_MOUSE,AGRF5_MOUSE,UROM_MOUSE,LY6A_MOUSE,SDC4_MOUSE,AMPE_MOUSE,SCT1A_MOUSE,PTGDS_MOUSE,CAD13_MOUSE,TR19L_MOUSE,F174A_MOUSE,DSC2_MOUSE,CATZ_MOUSE,MA2A1_MOUSE,K1C17_MOUSE,SOGA3_MOUSE
580373	A751,A753,A760,A763,A765,A767,A770,B753,B760,B761,B763,B769	A757,A758,A759,A761,A769,B751,B757,B758,B759,B765,B767,B770	26	WFDC2_MOUSE,LTBP4_MOUSE,SCUB2_MOUSE,TNR1A_MOUSE,ISK1_MOUSE,SH3L3_MOUSE,TXD17_MOUSE,YIPF3_MOUSE,HGFA_MOUSE,TENA_MOUSE,CLC2D_MOUSE,GGH_MOUSE,AGRF5_MOUSE,UROM_MOUSE,LY6A_MOUSE,SDC4_MOUSE,AMPE_MOUSE,SPR1A_MOUSE,CAD13_MOUSE,TR19L_MOUSE,F174A_MOUSE,DSC2_MOUSE,K1C17_MOUSE,ENOA_MOUSE,P3IP1_MOUSE,GPX6_MOUSE
580374	A751,A753,A760,A763,A765,A767,A770,B753,B760,B761,B763,B770	A757,A758,A759,A761,A769,B751,B757,B758,B759,B765,B767,B769	27	WFDC2_MOUSE,TCO2_MOUSE,CD59A_MOUSE,PHP14_MOUSE,ITB1_MOUSE,LTBP4_MOUSE,ENOPH_MOUSE,SCUB2_MOUSE,TNR1A_MOUSE,ISK1_MOUSE,SH3L3_MOUSE,TXD17_MOUSE,YIPF3_MOUSE,TENA_MOUSE,CLC2D_MOUSE,GGH_MOUSE,AGRF5_MOUSE,LY6A_MOUSE,AMBP_MOUSE,AMPE_MOUSE,SCT1A_MOUSE,CAD13_MOUSE,TR19L_MOUSE,DSC2_MOUSE,KV6AB_MOUSE,K1C17_MOUSE,SOGA3_MOUSE
580375	A751,A753,A760,A763,A765,A767,A770,B753,B760,B761,B765,B767	A757,A758,A759,A761,A769,B751,B757,B758,B759,B763,B769,B770	11	TNR1A_MOUSE,ISK1_MOUSE,YIPF3_MOUSE,TENA_MOUSE,LY6A_MOUSE,AMPE_MOUSE,CAD13_MOUSE,TR19L_MOUSE,MA2A1_MOUSE,K1C17_MOUSE,SOGA3_MOUSE
580376	A751,A753,A760,A763,A765,A767,A770,B753,B760,B761,B765,B769	A757,A758,A759,A761,A769,B751,B757,B758,B759,B763,B767,B770	9	LTBP4_MOUSE,TNR1A_MOUSE,ISK1_MOUSE,TENA_MOUSE,AGRF5_MOUSE,CAD13_MOUSE,TR19L_MOUSE,K1C17_MOUSE,SOGA3_MOUSE
580377	A751,A753,A760,A763,A765,A767,A770,B753,B760,B761,B765,B770	A757,A758,A759,A761,A769,B751,B757,B758,B759,B763,B767,B769	10	ITB1_MOUSE,ENOPH_MOUSE,SCUB2_MOUSE,ISK1_MOUSE,TENA_MOUSE,PRTN3_MOUSE,AGRF5_MOUSE,CAD13_MOUSE,K1C17_MOUSE,SOGA3_MOUSE
580378	A751,A753,A760,A763,A765,A767,A770,B753,B760,B761,B767,B769	A757,A758,A759,A761,A769,B751,B757,B758,B759,B763,B765,B770	12	LTBP4_MOUSE,TNR1A_MOUSE,ISK1_MOUSE,YIPF3_MOUSE,TENA_MOUSE,CLC2D_MOUSE,GGH_MOUSE,LY6A_MOUSE,AMPE_MOUSE,CAD13_MOUSE,TR19L_MOUSE,K1C17_MOUSE
580379	A751,A753,A760,A763,A765,A767,A770,B753,B760,B761,B767,B770	A757,A758,A759,A761,A769,B751,B757,B758,B759,B763,B765,B769	7	LTBP4_MOUSE,SCUB2_MOUSE,YIPF3_MOUSE,TENA_MOUSE,AMPE_MOUSE,CAD13_MOUSE,K1C17_MOUSE
580380	A751,A753,A760,A763,A765,A767,A770,B753,B760,B761,B769,B770	A757,A758,A759,A761,A769,B751,B757,B758,B759,B763,B765,B767	8	ITB1_MOUSE,LTBP4_MOUSE,SCUB2_MOUSE,ISK1_MOUSE,YIPF3_MOUSE,TENA_MOUSE,GGH_MOUSE,K1C17_MOUSE
580381	A751,A753,A760,A763,A765,A767,A770,B753,B760,B763,B765,B767	A757,A758,A759,A761,A769,B751,B757,B758,B759,B761,B769,B770	21	CD59A_MOUSE,LTBP4_MOUSE,ENOPH_MOUSE,SCUB2_MOUSE,TNR1A_MOUSE,ISK1_MOUSE,TENA_MOUSE,PLBL2_MOUSE,PRTN3_MOUSE,CLC2D_MOUSE,LY6A_MOUSE,AMPE_MOUSE,SCT1A_MOUSE,PTGDS_MOUSE,CAD13_MOUSE,TR19L_MOUSE,LAC1_MOUSE,K1C17_MOUSE,SOGA3_MOUSE,IGKC_MOUSE,K1C10_MOUSE
580382	A751,A753,A760,A763,A765,A767,A770,B753,B760,B763,B765,B769	A757,A758,A759,A761,A769,B751,B757,B758,B759,B761,B767,B770	23	SODC_MOUSE,LTBP4_MOUSE,SCUB2_MOUSE,TNR1A_MOUSE,ISK1_MOUSE,SH3L3_MOUSE,TXD17_MOUSE,TENA_MOUSE,CLC2D_MOUSE,MUP18_MOUSE,AGRF5_MOUSE,UROM_MOUSE,LY6A_MOUSE,BTD_MOUSE,SCT1A_MOUSE,CAD13_MOUSE,CD177_MOUSE,TR19L_MOUSE,F174A_MOUSE,K1C17_MOUSE,IGKC_MOUSE,K1C10_MOUSE,P3IP1_MOUSE
580383	A751,A753,A760,A763,A765,A767,A770,B753,B760,B763,B765,B770	A757,A758,A759,A761,A769,B751,B757,B758,B759,B761,B767,B769	21	ITB1_MOUSE,SODC_MOUSE,ENOPH_MOUSE,SCUB2_MOUSE,ISK1_MOUSE,SH3L3_MOUSE,TENA_MOUSE,PLBL2_MOUSE,PRTN3_MOUSE,CLC2D_MOUSE,MUP18_MOUSE,AGRF5_MOUSE,LY6A_MOUSE,AMPE_MOUSE,SCT1A_MOUSE,CAD13_MOUSE,CD177_MOUSE,K1C17_MOUSE,SOGA3_MOUSE,IGKC_MOUSE,K1C10_MOUSE
580384	A751,A753,A760,A763,A765,A767,A770,B753,B760,B763,B767,B769	A757,A758,A759,A761,A769,B751,B757,B758,B759,B761,B765,B770	27	WFDC2_MOUSE,CD59A_MOUSE,MYLK_MOUSE,LTBP4_MOUSE,SCUB2_MOUSE,TNR1A_MOUSE,ISK1_MOUSE,HGFA_MOUSE,TENA_MOUSE,CLC2D_MOUSE,GGH_MOUSE,BTNLA_MOUSE,UROM_MOUSE,LY6A_MOUSE,AMPE_MOUSE,BTD_MOUSE,SCT1A_MOUSE,PTGDS_MOUSE,CAD13_MOUSE,TR19L_MOUSE,F174A_MOUSE,LAC1_MOUSE,K1C17_MOUSE,ENOA_MOUSE,IGKC_MOUSE,K1C10_MOUSE,GPX6_MOUSE
580385	A751,A753,A760,A763,A765,A767,A770,B753,B760,B763,B767,B770	A757,A758,A759,A761,A769,B751,B757,B758,B759,B761,B765,B769	25	TCO2_MOUSE,CD59A_MOUSE,MYLK_MOUSE,SODC_MOUSE,LTBP4_MOUSE,ENOPH_MOUSE,SCUB2_MOUSE,ISK1_MOUSE,YIPF3_MOUSE,TENA_MOUSE,PRTN3_MOUSE,CLC2D_MOUSE,GGH_MOUSE,BTNLA_MOUSE,LY6A_MOUSE,AMPE_MOUSE,SCT1A_MOUSE,PTGDS_MOUSE,CAD13_MOUSE,TR19L_MOUSE,LAC1_MOUSE,KV6AB_MOUSE,K1C17_MOUSE,IGKC_MOUSE,K1C10_MOUSE
580386	A751,A753,A760,A763,A765,A767,A770,B753,B760,B763,B769,B770	A757,A758,A759,A761,A769,B751,B757,B758,B759,B761,B765,B767	25	MYLK_MOUSE,ITB1_MOUSE,SODC_MOUSE,LTBP4_MOUSE,SCUB2_MOUSE,ISK1_MOUSE,SH3L3_MOUSE,TXD17_MOUSE,HGFA_MOUSE,TENA_MOUSE,CLC2D_MOUSE,GGH_MOUSE,MUP18_MOUSE,AGRF5_MOUSE,BTNLA_MOUSE,LY6A_MOUSE,AMPE_MOUSE,BTD_MOUSE,SCT1A_MOUSE,CAD13_MOUSE,CD177_MOUSE,TR19L_MOUSE,K1C17_MOUSE,IGKC_MOUSE,K1C10_MOUSE
580387	A751,A753,A760,A763,A765,A767,A770,B753,B760,B765,B767,B769	A757,A758,A759,A761,A769,B751,B757,B758,B759,B761,B763,B770	10	SCUB2_MOUSE,TNR1A_MOUSE,ISK1_MOUSE,TENA_MOUSE,PRTN3_MOUSE,CLC2D_MOUSE,LY6A_MOUSE,TR19L_MOUSE,K1C17_MOUSE,K1C10_MOUSE
580388	A751,A753,A760,A763,A765,A767,A770,B753,B760,B765,B767,B770	A757,A758,A759,A761,A769,B751,B757,B758,B759,B761,B763,B769	5	SCUB2_MOUSE,PRTN3_MOUSE,CAD13_MOUSE,K1C17_MOUSE,K1C10_MOUSE
580389	A751,A753,A760,A763,A765,A767,A770,B753,B760,B765,B769,B770	A757,A758,A759,A761,A769,B751,B757,B758,B759,B761,B763,B767	8	ITB1_MOUSE,SCUB2_MOUSE,ISK1_MOUSE,TENA_MOUSE,PRTN3_MOUSE,CD177_MOUSE,K1C17_MOUSE,K1C10_MOUSE
580390	A751,A753,A760,A763,A765,A767,A770,B753,B760,B767,B769,B770	A757,A758,A759,A761,A769,B751,B757,B758,B759,B761,B763,B765	7	SCUB2_MOUSE,ISK1_MOUSE,TENA_MOUSE,GGH_MOUSE,LY6A_MOUSE,K1C17_MOUSE,K1C10_MOUSE
580391	A751,A753,A760,A763,A765,A767,A770,B753,B761,B763,B765,B767	A757,A758,A759,A761,A769,B751,B757,B758,B759,B760,B769,B770	30	CD59A_MOUSE,LTBP4_MOUSE,ENOPH_MOUSE,SCUB2_MOUSE,IL1AP_MOUSE,TNR1A_MOUSE,ISK1_MOUSE,YIPF3_MOUSE,TENA_MOUSE,PLBL2_MOUSE,PRTN3_MOUSE,CLC2D_MOUSE,MUP18_MOUSE,AGRF5_MOUSE,UROM_MOUSE,LY6A_MOUSE,AMPE_MOUSE,SCT1A_MOUSE,CAD13_MOUSE,TR19L_MOUSE,DSC2_MOUSE,CATZ_MOUSE,ECP1_MOUSE,CD48_MOUSE,MA2A1_MOUSE,LY6D_MOUSE,K1C17_MOUSE,SOGA3_MOUSE,PSCA_MOUSE,SPRL1_MOUSE
580392	A751,A753,A760,A763,A765,A767,A770,B753,B761,B763,B765,B769	A757,A758,A759,A761,A769,B751,B757,B758,B759,B760,B767,B770	29	CLUS_MOUSE,LTBP4_MOUSE,SCUB2_MOUSE,TNR1A_MOUSE,ISK1_MOUSE,TXD17_MOUSE,YIPF3_MOUSE,TENA_MOUSE,MUP17_MOUSE,CFAB_MOUSE,CLC2D_MOUSE,GGH_MOUSE,MUP18_MOUSE,AGRF5_MOUSE,UROM_MOUSE,LY6A_MOUSE,AMPE_MOUSE,CAD13_MOUSE,CD177_MOUSE,TR19L_MOUSE,F174A_MOUSE,DSC2_MOUSE,ECP1_MOUSE,LY6D_MOUSE,K1C17_MOUSE,ENOA_MOUSE,SOGA3_MOUSE,PSCA_MOUSE,P3IP1_MOUSE
580393	A751,A753,A760,A763,A765,A767,A770,B753,B761,B763,B765,B770	A757,A758,A759,A761,A769,B751,B757,B758,B759,B760,B767,B769	26	ITB1_MOUSE,ENOPH_MOUSE,SCUB2_MOUSE,IL1AP_MOUSE,TNR1A_MOUSE,ISK1_MOUSE,TXD17_MOUSE,YIPF3_MOUSE,TENA_MOUSE,MUP2_MOUSE,MUP17_MOUSE,PLBL2_MOUSE,PRTN3_MOUSE,CLC2D_MOUSE,MUP18_MOUSE,AGRF5_MOUSE,AMPE_MOUSE,SCT1A_MOUSE,CAD13_MOUSE,CD177_MOUSE,CD48_MOUSE,SLC31_MOUSE,LY6D_MOUSE,K1C17_MOUSE,SOGA3_MOUSE,PSCA_MOUSE
580394	A751,A753,A760,A763,A765,A767,A770,B753,B761,B763,B767,B769	A757,A758,A759,A761,A769,B751,B757,B758,B759,B760,B765,B770	28	CD59A_MOUSE,CLUS_MOUSE,LTBP4_MOUSE,SCUB2_MOUSE,TNR1A_MOUSE,ISK1_MOUSE,YIPF3_MOUSE,TENA_MOUSE,CLC2D_MOUSE,GGH_MOUSE,MUP18_MOUSE,AGRF5_MOUSE,UROM_MOUSE,LY6A_MOUSE,AMPE_MOUSE,SCT1A_MOUSE,CAD13_MOUSE,TR19L_MOUSE,F174A_MOUSE,DSC2_MOUSE,CATZ_MOUSE,ECP1_MOUSE,LY6D_MOUSE,K1C17_MOUSE,ENOA_MOUSE,PSCA_MOUSE,P3IP1_MOUSE,GPX6_MOUSE
580395	A751,A753,A760,A763,A765,A767,A770,B753,B761,B763,B767,B770	A757,A758,A759,A761,A769,B751,B757,B758,B759,B760,B765,B769	28	TCO2_MOUSE,CD59A_MOUSE,LTBP4_MOUSE,SCUB2_MOUSE,IL1AP_MOUSE,ISK1_MOUSE,YIPF3_MOUSE,TENA_MOUSE,MUP2_MOUSE,PLBL2_MOUSE,PRTN3_MOUSE,CLC2D_MOUSE,GGH_MOUSE,MUP18_MOUSE,AGRF5_MOUSE,LY6A_MOUSE,AMPE_MOUSE,SCT1A_MOUSE,CAD13_MOUSE,TR19L_MOUSE,CATZ_MOUSE,ECP1_MOUSE,CD48_MOUSE,LY6D_MOUSE,KV6AB_MOUSE,K1C17_MOUSE,SOGA3_MOUSE,PSCA_MOUSE
580396	A751,A753,A760,A763,A765,A767,A770,B753,B761,B763,B769,B770	A757,A758,A759,A761,A769,B751,B757,B758,B759,B760,B765,B767	30	ITB1_MOUSE,LTBP4_MOUSE,SCUB2_MOUSE,TNR1A_MOUSE,ISK1_MOUSE,TXD17_MOUSE,YIPF3_MOUSE,TENA_MOUSE,MUP2_MOUSE,MUP17_MOUSE,CFAB_MOUSE,CLC2D_MOUSE,GGH_MOUSE,MUP18_MOUSE,AGRF5_MOUSE,UROM_MOUSE,LY6A_MOUSE,AMPE_MOUSE,SCT1A_MOUSE,CAD13_MOUSE,CD177_MOUSE,TR19L_MOUSE,CATZ_MOUSE,SLC31_MOUSE,LY6D_MOUSE,K1C17_MOUSE,ENOA_MOUSE,PSCA_MOUSE,P3IP1_MOUSE,PPT2_MOUSE
580397	A751,A753,A760,A763,A765,A767,A770,B753,B761,B765,B767,B769	A757,A758,A759,A761,A769,B751,B757,B758,B759,B760,B763,B770	16	SCUB2_MOUSE,TNR1A_MOUSE,ISK1_MOUSE,YIPF3_MOUSE,TENA_MOUSE,MUP17_MOUSE,PRTN3_MOUSE,MUP18_MOUSE,AGRF5_MOUSE,TR19L_MOUSE,ECP1_MOUSE,LY6D_MOUSE,K1C17_MOUSE,ENOA_MOUSE,FBX50_MOUSE,P3IP1_MOUSE
580398	A751,A753,A760,A763,A765,A767,A770,B753,B761,B765,B767,B770	A757,A758,A759,A761,A769,B751,B757,B758,B759,B760,B763,B769	13	SCUB2_MOUSE,ISK1_MOUSE,YIPF3_MOUSE,TENA_MOUSE,MUP2_MOUSE,MUP17_MOUSE,PRTN3_MOUSE,MUP18_MOUSE,AGRF5_MOUSE,CAD13_MOUSE,K1C17_MOUSE,SOGA3_MOUSE,FBX50_MOUSE
580399	A751,A753,A760,A763,A765,A767,A770,B753,B761,B765,B769,B770	A757,A758,A759,A761,A769,B751,B757,B758,B759,B760,B763,B767	14	ITB1_MOUSE,SCUB2_MOUSE,ISK1_MOUSE,TENA_MOUSE,MUP2_MOUSE,MUP17_MOUSE,PRTN3_MOUSE,MUP18_MOUSE,AGRF5_MOUSE,LY6D_MOUSE,K1C17_MOUSE,SOGA3_MOUSE,FBX50_MOUSE,P3IP1_MOUSE
580400	A751,A753,A760,A763,A765,A767,A770,B753,B761,B767,B769,B770	A757,A758,A759,A761,A769,B751,B757,B758,B759,B760,B763,B765	15	LTBP4_MOUSE,SCUB2_MOUSE,ISK1_MOUSE,YIPF3_MOUSE,TENA_MOUSE,MUP2_MOUSE,PRTN3_MOUSE,GGH_MOUSE,MUP18_MOUSE,AGRF5_MOUSE,AMPE_MOUSE,LY6D_MOUSE,K1C17_MOUSE,ENOA_MOUSE,FBX50_MOUSE
580401	A751,A753,A760,A763,A765,A767,A770,B753,B763,B765,B767,B769	A757,A758,A759,A761,A769,B751,B757,B758,B759,B760,B761,B770	30	LTBP4_MOUSE,SCUB2_MOUSE,TNR1A_MOUSE,ISK1_MOUSE,TENA_MOUSE,MUP2_MOUSE,MUP17_MOUSE,PLBL2_MOUSE,PRTN3_MOUSE,CLC2D_MOUSE,GGH_MOUSE,MUP18_MOUSE,AGRF5_MOUSE,UROM_MOUSE,LY6A_MOUSE,AMPE_MOUSE,SCT1A_MOUSE,CAD13_MOUSE,TR19L_MOUSE,ECP1_MOUSE,CD48_MOUSE,SLC31_MOUSE,LY6D_MOUSE,K1C17_MOUSE,ENOA_MOUSE,PSCA_MOUSE,FBX50_MOUSE,K1C10_MOUSE,P3IP1_MOUSE,PPT2_MOUSE
580402	A751,A753,A760,A763,A765,A767,A770,B753,B763,B765,B767,B770	A757,A758,A759,A761,A769,B751,B757,B758,B759,B760,B761,B769	24	ENOPH_MOUSE,SCUB2_MOUSE,IL1AP_MOUSE,ISK1_MOUSE,TENA_MOUSE,MUP2_MOUSE,MUP17_MOUSE,PLBL2_MOUSE,PRTN3_MOUSE,CLC2D_MOUSE,MUP18_MOUSE,AGRF5_MOUSE,LY6A_MOUSE,AMPE_MOUSE,SCT1A_MOUSE,CAD13_MOUSE,CD48_MOUSE,SLC31_MOUSE,LY6D_MOUSE,K1C17_MOUSE,SOGA3_MOUSE,PSCA_MOUSE,JAM1_MOUSE,K1C10_MOUSE
580403	A751,A753,A760,A763,A765,A767,A770,B753,B763,B765,B769,B770	A757,A758,A759,A761,A769,B751,B757,B758,B759,B760,B761,B767	28	ITB1_MOUSE,SCUB2_MOUSE,TNR1A_MOUSE,ISK1_MOUSE,TXD17_MOUSE,TENA_MOUSE,MUP2_MOUSE,MUP17_MOUSE,PLBL2_MOUSE,PRTN3_MOUSE,CFAB_MOUSE,CLC2D_MOUSE,GGH_MOUSE,MUP18_MOUSE,AGRF5_MOUSE,LY6A_MOUSE,SCT1A_MOUSE,CAD13_MOUSE,CD177_MOUSE,TR19L_MOUSE,CD48_MOUSE,SLC31_MOUSE,LY6D_MOUSE,K1C17_MOUSE,ENOA_MOUSE,K1C10_MOUSE,P3IP1_MOUSE,PPT2_MOUSE
580404	A751,A753,A760,A763,A765,A767,A770,B753,B763,B767,B769,B770	A757,A758,A759,A761,A769,B751,B757,B758,B759,B760,B761,B765	31	TCO2_MOUSE,MYLK_MOUSE,LTBP4_MOUSE,SCUB2_MOUSE,ISK1_MOUSE,TENA_MOUSE,MUP2_MOUSE,MUP17_MOUSE,PLBL2_MOUSE,PRTN3_MOUSE,CLC2D_MOUSE,GGH_MOUSE,MUP18_MOUSE,AGRF5_MOUSE,UROM_MOUSE,LY6A_MOUSE,AMPE_MOUSE,SCT1A_MOUSE,CAD13_MOUSE,TR19L_MOUSE,CATZ_MOUSE,ECP1_MOUSE,CD48_MOUSE,SLC31_MOUSE,LY6D_MOUSE,K1C17_MOUSE,ENOA_MOUSE,PSCA_MOUSE,K1C10_MOUSE,PPT2_MOUSE,GPX6_MOUSE
580405	A751,A753,A760,A763,A765,A767,A770,B753,B765,B767,B769,B770	A757,A758,A759,A761,A769,B751,B757,B758,B759,B760,B761,B763	13	SCUB2_MOUSE,ISK1_MOUSE,TENA_MOUSE,MUP2_MOUSE,MUP17_MOUSE,PRTN3_MOUSE,MUP18_MOUSE,SLC31_MOUSE,K1C17_MOUSE,ENOA_MOUSE,FBX50_MOUSE,MXRA8_MOUSE,K1C10_MOUSE
580406	A751,A753,A760,A763,A765,A767,A770,B757,B758,B759,B760,B761	A757,A758,A759,A761,A769,B751,B753,B763,B765,B767,B769,B770	2	YIPF3_MOUSE,GPX6_MOUSE
580407	A751,A753,A760,A763,A765,A767,A770,B757,B758,B759,B760,B763	A757,A758,A759,A761,A769,B751,B753,B761,B765,B767,B769,B770	7	SODC_MOUSE,BTNLA_MOUSE,LY6A_MOUSE,TFF1_MOUSE,PTGDS_MOUSE,TR19L_MOUSE,GPX6_MOUSE
580408	A751,A753,A760,A763,A765,A767,A770,B757,B758,B759,B760,B765	A757,A758,A759,A761,A769,B751,B753,B761,B763,B767,B769,B770	0
580409	A751,A753,A760,A763,A765,A767,A770,B757,B758,B759,B760,B767	A757,A758,A759,A761,A769,B751,B753,B761,B763,B765,B769,B770	1	GPX6_MOUSE
580410	A751,A753,A760,A763,A765,A767,A770,B757,B758,B759,B760,B769	A757,A758,A759,A761,A769,B751,B753,B761,B763,B765,B767,B770	1	GPX6_MOUSE
580411	A751,A753,A760,A763,A765,A767,A770,B757,B758,B759,B760,B770	A757,A758,A759,A761,A769,B751,B753,B761,B763,B765,B767,B769	0
580412	A751,A753,A760,A763,A765,A767,A770,B757,B758,B759,B761,B763	A757,A758,A759,A761,A769,B751,B753,B760,B765,B767,B769,B770	18	OSTP_MOUSE,GPC5C_MOUSE,TXD17_MOUSE,YIPF3_MOUSE,FBLN3_MOUSE,AGRF5_MOUSE,PTPRD_MOUSE,TFF1_MOUSE,TR19L_MOUSE,DSC2_MOUSE,SLC31_MOUSE,DEFB1_MOUSE,LY6D_MOUSE,LG3BP_MOUSE,VCAM1_MOUSE,PSCA_MOUSE,MEP1B_MOUSE,GPX6_MOUSE
580413	A751,A753,A760,A763,A765,A767,A770,B757,B758,B759,B761,B765	A757,A758,A759,A761,A769,B751,B753,B760,B763,B767,B769,B770	3	YIPF3_MOUSE,LY6D_MOUSE,PSCA_MOUSE
580414	A751,A753,A760,A763,A765,A767,A770,B757,B758,B759,B761,B767	A757,A758,A759,A761,A769,B751,B753,B760,B763,B765,B769,B770	7	OSTP_MOUSE,YIPF3_MOUSE,THIO_MOUSE,LY6D_MOUSE,PSCA_MOUSE,S10A6_MOUSE,GPX6_MOUSE
580415	A751,A753,A760,A763,A765,A767,A770,B757,B758,B759,B761,B769	A757,A758,A759,A761,A769,B751,B753,B760,B763,B765,B767,B770	6	OSTP_MOUSE,YIPF3_MOUSE,LY6D_MOUSE,VCAM1_MOUSE,PSCA_MOUSE,GPX6_MOUSE
580416	A751,A753,A760,A763,A765,A767,A770,B757,B758,B759,B761,B770	A757,A758,A759,A761,A769,B751,B753,B760,B763,B765,B767,B769	3	YIPF3_MOUSE,SLC31_MOUSE,PSCA_MOUSE
580417	A751,A753,A760,A763,A765,A767,A770,B757,B758,B759,B763,B765	A757,A758,A759,A761,A769,B751,B753,B760,B761,B767,B769,B770	5	TXD17_MOUSE,SLC31_MOUSE,LY6D_MOUSE,VCAM1_MOUSE,PSCA_MOUSE
580418	A751,A753,A760,A763,A765,A767,A770,B757,B758,B759,B763,B767	A757,A758,A759,A761,A769,B751,B753,B760,B761,B765,B769,B770	11	YIPF3_MOUSE,LY86_MOUSE,LY6A_MOUSE,TFF1_MOUSE,PTGDS_MOUSE,TR19L_MOUSE,SLC31_MOUSE,LY6D_MOUSE,VCAM1_MOUSE,PSCA_MOUSE,GPX6_MOUSE
580419	A751,A753,A760,A763,A765,A767,A770,B757,B758,B759,B763,B769	A757,A758,A759,A761,A769,B751,B753,B760,B761,B765,B767,B770	9	TXD17_MOUSE,TSP1_MOUSE,CD177_MOUSE,TR19L_MOUSE,SLC31_MOUSE,LY6D_MOUSE,VCAM1_MOUSE,PSCA_MOUSE,GPX6_MOUSE
580420	A751,A753,A760,A763,A765,A767,A770,B757,B758,B759,B763,B770	A757,A758,A759,A761,A769,B751,B753,B760,B761,B765,B767,B769	7	TXD17_MOUSE,SLC31_MOUSE,LY6D_MOUSE,VCAM1_MOUSE,PSCA_MOUSE,MEP1B_MOUSE,GPX6_MOUSE
580421	A751,A753,A760,A763,A765,A767,A770,B757,B758,B759,B765,B767	A757,A758,A759,A761,A769,B751,B753,B760,B761,B763,B769,B770	2	SLC31_MOUSE,PSCA_MOUSE
580422	A751,A753,A760,A763,A765,A767,A770,B757,B758,B759,B765,B769	A757,A758,A759,A761,A769,B751,B753,B760,B761,B763,B767,B770	4	SLC31_MOUSE,LY6D_MOUSE,VCAM1_MOUSE,PSCA_MOUSE
580423	A751,A753,A760,A763,A765,A767,A770,B757,B758,B759,B765,B770	A757,A758,A759,A761,A769,B751,B753,B760,B761,B763,B767,B769	3	PRTN3_MOUSE,SLC31_MOUSE,PSCA_MOUSE
580424	A751,A753,A760,A763,A765,A767,A770,B757,B758,B759,B767,B769	A757,A758,A759,A761,A769,B751,B753,B760,B761,B763,B765,B770	4	LY6D_MOUSE,VCAM1_MOUSE,PSCA_MOUSE,GPX6_MOUSE
580425	A751,A753,A760,A763,A765,A767,A770,B757,B758,B759,B767,B770	A757,A758,A759,A761,A769,B751,B753,B760,B761,B763,B765,B769	4	LIFR_MOUSE,SLC31_MOUSE,PSCA_MOUSE,GPX6_MOUSE
580426	A751,A753,A760,A763,A765,A767,A770,B757,B758,B759,B769,B770	A757,A758,A759,A761,A769,B751,B753,B760,B761,B763,B765,B767	5	SLC31_MOUSE,LY6D_MOUSE,VCAM1_MOUSE,PSCA_MOUSE,GPX6_MOUSE
580427	A751,A753,A760,A763,A765,A767,A770,B757,B758,B760,B761,B763	A757,A758,A759,A761,A769,B751,B753,B759,B765,B767,B769,B770	21	WFDC2_MOUSE,ATOX1_MOUSE,TCO2_MOUSE,LTBP4_MOUSE,NUCB1_MOUSE,TNR1A_MOUSE,ISK1_MOUSE,TXD17_MOUSE,YIPF3_MOUSE,CLC2D_MOUSE,AGRF5_MOUSE,PTPRD_MOUSE,LY6A_MOUSE,AMPE_MOUSE,GRN_MOUSE,TFF1_MOUSE,TR19L_MOUSE,F174A_MOUSE,DSC2_MOUSE,SOGA3_MOUSE,GPX6_MOUSE
580428	A751,A753,A760,A763,A765,A767,A770,B757,B758,B760,B761,B765	A757,A758,A759,A761,A769,B751,B753,B759,B763,B767,B769,B770	4	ISK1_MOUSE,YIPF3_MOUSE,GRN_MOUSE,SOGA3_MOUSE
580429	A751,A753,A760,A763,A765,A767,A770,B757,B758,B760,B761,B767	A757,A758,A759,A761,A769,B751,B753,B759,B763,B765,B769,B770	5	YIPF3_MOUSE,LY6A_MOUSE,LIFR_MOUSE,GRN_MOUSE,GPX6_MOUSE
580430	A751,A753,A760,A763,A765,A767,A770,B757,B758,B760,B761,B769	A757,A758,A759,A761,A769,B751,B753,B759,B763,B765,B767,B770	6	LTBP4_MOUSE,ISK1_MOUSE,YIPF3_MOUSE,TR19L_MOUSE,P3IP1_MOUSE,GPX6_MOUSE
580431	A751,A753,A760,A763,A765,A767,A770,B757,B758,B760,B761,B770	A757,A758,A759,A761,A769,B751,B753,B759,B763,B765,B767,B769	1	YIPF3_MOUSE
580432	A751,A753,A760,A763,A765,A767,A770,B757,B758,B760,B763,B765	A757,A758,A759,A761,A769,B751,B753,B759,B761,B767,B769,B770	12	ATOX1_MOUSE,SODC_MOUSE,FXYD5_MOUSE,TNR1A_MOUSE,ISK1_MOUSE,TXD17_MOUSE,LY6A_MOUSE,GRN_MOUSE,TFF1_MOUSE,TR19L_MOUSE,SLC31_MOUSE,SOGA3_MOUSE
580433	A751,A753,A760,A763,A765,A767,A770,B757,B758,B760,B763,B767	A757,A758,A759,A761,A769,B751,B753,B759,B761,B765,B769,B770	16	TCO2_MOUSE,SODC_MOUSE,LTBP4_MOUSE,NUCB1_MOUSE,ISK1_MOUSE,YIPF3_MOUSE,CLC2D_MOUSE,BTNLA_MOUSE,LY6A_MOUSE,AMPE_MOUSE,GRN_MOUSE,TFF1_MOUSE,PTGDS_MOUSE,TR19L_MOUSE,DIAC_MOUSE,GPX6_MOUSE
580434	A751,A753,A760,A763,A765,A767,A770,B757,B758,B760,B763,B769	A757,A758,A759,A761,A769,B751,B753,B759,B761,B765,B767,B770	14	SODC_MOUSE,LTBP4_MOUSE,FXYD5_MOUSE,ISK1_MOUSE,TXD17_MOUSE,CLC2D_MOUSE,BTNLA_MOUSE,LY6A_MOUSE,CD177_MOUSE,TR19L_MOUSE,F174A_MOUSE,SLC31_MOUSE,P3IP1_MOUSE,GPX6_MOUSE
580435	A751,A753,A760,A763,A765,A767,A770,B757,B758,B760,B763,B770	A757,A758,A759,A761,A769,B751,B753,B759,B761,B765,B767,B769	9	TCO2_MOUSE,SODC_MOUSE,ISK1_MOUSE,TXD17_MOUSE,YIPF3_MOUSE,BTNLA_MOUSE,LY6A_MOUSE,SLC31_MOUSE,GPX6_MOUSE
580436	A751,A753,A760,A763,A765,A767,A770,B757,B758,B760,B765,B767	A757,A758,A759,A761,A769,B751,B753,B759,B761,B763,B769,B770	2	LY6A_MOUSE,LIFR_MOUSE
580437	A751,A753,A760,A763,A765,A767,A770,B757,B758,B760,B765,B769	A757,A758,A759,A761,A769,B751,B753,B759,B761,B763,B767,B770	2	ISK1_MOUSE,P3IP1_MOUSE
580438	A751,A753,A760,A763,A765,A767,A770,B757,B758,B760,B765,B770	A757,A758,A759,A761,A769,B751,B753,B759,B761,B763,B767,B769	2	PRTN3_MOUSE,SLC31_MOUSE
580439	A751,A753,A760,A763,A765,A767,A770,B757,B758,B760,B767,B769	A757,A758,A759,A761,A769,B751,B753,B759,B761,B763,B765,B770	3	LY6A_MOUSE,LIFR_MOUSE,GPX6_MOUSE
580440	A751,A753,A760,A763,A765,A767,A770,B757,B758,B760,B767,B770	A757,A758,A759,A761,A769,B751,B753,B759,B761,B763,B765,B769	4	TCO2_MOUSE,BTNLA_MOUSE,LIFR_MOUSE,GPX6_MOUSE
580441	A751,A753,A760,A763,A765,A767,A770,B757,B758,B760,B769,B770	A757,A758,A759,A761,A769,B751,B753,B759,B761,B763,B765,B767	3	ISK1_MOUSE,SLC31_MOUSE,GPX6_MOUSE
580442	A751,A753,A760,A763,A765,A767,A770,B757,B758,B761,B763,B765	A757,A758,A759,A761,A769,B751,B753,B759,B760,B767,B769,B770	19	ATOX1_MOUSE,TNR1A_MOUSE,ISK1_MOUSE,TXD17_MOUSE,YIPF3_MOUSE,AGRF5_MOUSE,PTPRD_MOUSE,LY6A_MOUSE,GRN_MOUSE,TR19L_MOUSE,DSC2_MOUSE,ECP1_MOUSE,SLC31_MOUSE,DEFB1_MOUSE,LY6D_MOUSE,SOGA3_MOUSE,PSCA_MOUSE,MEP1B_MOUSE,P3IP1_MOUSE
580443	A751,A753,A760,A763,A765,A767,A770,B757,B758,B761,B763,B767	A757,A758,A759,A761,A769,B751,B753,B759,B760,B765,B769,B770	24	TCO2_MOUSE,PODXL_MOUSE,LTBP4_MOUSE,ISK1_MOUSE,TXD17_MOUSE,YIPF3_MOUSE,CLC2D_MOUSE,LY86_MOUSE,MFGM_MOUSE,AGRF5_MOUSE,PTPRD_MOUSE,LY6A_MOUSE,AMPE_MOUSE,GRN_MOUSE,TR19L_MOUSE,DSC2_MOUSE,ECP1_MOUSE,SLC31_MOUSE,DEFB1_MOUSE,LY6D_MOUSE,PSCA_MOUSE,MEP1B_MOUSE,P3IP1_MOUSE,GPX6_MOUSE
580444	A751,A753,A760,A763,A765,A767,A770,B757,B758,B761,B763,B769	A757,A758,A759,A761,A769,B751,B753,B759,B760,B765,B767,B770	26	LTBP4_MOUSE,TNR1A_MOUSE,ISK1_MOUSE,TXD17_MOUSE,YIPF3_MOUSE,FBLN3_MOUSE,CLC2D_MOUSE,GGH_MOUSE,LY86_MOUSE,MFGM_MOUSE,AGRF5_MOUSE,PTPRD_MOUSE,UROM_MOUSE,LY6A_MOUSE,TR19L_MOUSE,F174A_MOUSE,DSC2_MOUSE,ECP1_MOUSE,SLC31_MOUSE,DEFB1_MOUSE,LY6D_MOUSE,VCAM1_MOUSE,ENOA_MOUSE,PSCA_MOUSE,P3IP1_MOUSE,GPX6_MOUSE
580445	A751,A753,A760,A763,A765,A767,A770,B757,B758,B761,B763,B770	A757,A758,A759,A761,A769,B751,B753,B759,B760,B765,B767,B769	14	TCO2_MOUSE,ISK1_MOUSE,TXD17_MOUSE,YIPF3_MOUSE,LY86_MOUSE,AGRF5_MOUSE,PTPRD_MOUSE,AMPE_MOUSE,ECP1_MOUSE,SLC31_MOUSE,LY6D_MOUSE,PSCA_MOUSE,MEP1B_MOUSE,GPX6_MOUSE
580446	A751,A753,A760,A763,A765,A767,A770,B757,B758,B761,B765,B767	A757,A758,A759,A761,A769,B751,B753,B759,B760,B763,B769,B770	8	ISK1_MOUSE,YIPF3_MOUSE,LIFR_MOUSE,ECP1_MOUSE,SLC31_MOUSE,PSCA_MOUSE,S10A6_MOUSE,P3IP1_MOUSE
580447	A751,A753,A760,A763,A765,A767,A770,B757,B758,B761,B765,B769	A757,A758,A759,A761,A769,B751,B753,B759,B760,B763,B767,B770	9	ISK1_MOUSE,TXD17_MOUSE,YIPF3_MOUSE,AGRF5_MOUSE,ECP1_MOUSE,SLC31_MOUSE,LY6D_MOUSE,PSCA_MOUSE,P3IP1_MOUSE
580448	A751,A753,A760,A763,A765,A767,A770,B757,B758,B761,B765,B770	A757,A758,A759,A761,A769,B751,B753,B759,B760,B763,B767,B769	8	ISK1_MOUSE,TXD17_MOUSE,YIPF3_MOUSE,PRTN3_MOUSE,AGRF5_MOUSE,SLC31_MOUSE,SOGA3_MOUSE,PSCA_MOUSE
580449	A751,A753,A760,A763,A765,A767,A770,B757,B758,B761,B767,B769	A757,A758,A759,A761,A769,B751,B753,B759,B760,B763,B765,B770	9	ISK1_MOUSE,YIPF3_MOUSE,LIFR_MOUSE,TR19L_MOUSE,THIO_MOUSE,ECP1_MOUSE,PSCA_MOUSE,P3IP1_MOUSE,GPX6_MOUSE
580450	A751,A753,A760,A763,A765,A767,A770,B757,B758,B761,B767,B770	A757,A758,A759,A761,A769,B751,B753,B759,B760,B763,B765,B769	7	TCO2_MOUSE,YIPF3_MOUSE,LIFR_MOUSE,ECP1_MOUSE,SLC31_MOUSE,PSCA_MOUSE,GPX6_MOUSE
580451	A751,A753,A760,A763,A765,A767,A770,B757,B758,B761,B769,B770	A757,A758,A759,A761,A769,B751,B753,B759,B760,B763,B765,B767	8	ISK1_MOUSE,TXD17_MOUSE,YIPF3_MOUSE,AGRF5_MOUSE,SLC31_MOUSE,PSCA_MOUSE,P3IP1_MOUSE,GPX6_MOUSE
580452	A751,A753,A760,A763,A765,A767,A770,B757,B758,B763,B765,B767	A757,A758,A759,A761,A769,B751,B753,B759,B760,B761,B769,B770	15	TCO2_MOUSE,ISK1_MOUSE,TXD17_MOUSE,PRTN3_MOUSE,LY86_MOUSE,AGRF5_MOUSE,LY6A_MOUSE,TR19L_MOUSE,ECP1_MOUSE,SLC31_MOUSE,LY6D_MOUSE,NHRF1_MOUSE,PSCA_MOUSE,P3IP1_MOUSE,GPX6_MOUSE
580453	A751,A753,A760,A763,A765,A767,A770,B757,B758,B763,B765,B769	A757,A758,A759,A761,A769,B751,B753,B759,B760,B761,B767,B770	18	TNR1A_MOUSE,ISK1_MOUSE,TXD17_MOUSE,LY86_MOUSE,AGRF5_MOUSE,PTPRD_MOUSE,LY6A_MOUSE,CD177_MOUSE,TR19L_MOUSE,ECP1_MOUSE,SLC31_MOUSE,LY6D_MOUSE,NHRF1_MOUSE,VCAM1_MOUSE,ENOA_MOUSE,PSCA_MOUSE,P3IP1_MOUSE,GPX6_MOUSE
580454	A751,A753,A760,A763,A765,A767,A770,B757,B758,B763,B765,B770	A757,A758,A759,A761,A769,B751,B753,B759,B760,B761,B767,B769	13	TCO2_MOUSE,ISK1_MOUSE,TXD17_MOUSE,PRTN3_MOUSE,LY86_MOUSE,AGRF5_MOUSE,CD177_MOUSE,SLC31_MOUSE,LY6D_MOUSE,NHRF1_MOUSE,PSCA_MOUSE,MEP1B_MOUSE,P3IP1_MOUSE
580455	A751,A753,A760,A763,A765,A767,A770,B757,B758,B763,B767,B769	A757,A758,A759,A761,A769,B751,B753,B759,B760,B761,B765,B770	22	TCO2_MOUSE,LTBP4_MOUSE,ISK1_MOUSE,TXD17_MOUSE,YIPF3_MOUSE,CLC2D_MOUSE,GGH_MOUSE,LY86_MOUSE,MFGM_MOUSE,PTPRD_MOUSE,UROM_MOUSE,LY6A_MOUSE,AMPE_MOUSE,TR19L_MOUSE,ECP1_MOUSE,SLC31_MOUSE,LY6D_MOUSE,VCAM1_MOUSE,ENOA_MOUSE,PSCA_MOUSE,P3IP1_MOUSE,GPX6_MOUSE
580456	A751,A753,A760,A763,A765,A767,A770,B757,B758,B763,B767,B770	A757,A758,A759,A761,A769,B751,B753,B759,B760,B761,B765,B769	14	TCO2_MOUSE,ISK1_MOUSE,TXD17_MOUSE,YIPF3_MOUSE,PRTN3_MOUSE,LY86_MOUSE,BTNLA_MOUSE,LY6A_MOUSE,LIFR_MOUSE,AMPE_MOUSE,ECP1_MOUSE,SLC31_MOUSE,PSCA_MOUSE,GPX6_MOUSE
580457	A751,A753,A760,A763,A765,A767,A770,B757,B758,B763,B769,B770	A757,A758,A759,A761,A769,B751,B753,B759,B760,B761,B765,B767	16	TCO2_MOUSE,ISK1_MOUSE,TXD17_MOUSE,GGH_MOUSE,LY86_MOUSE,AGRF5_MOUSE,PTPRD_MOUSE,LY6A_MOUSE,CD177_MOUSE,SLC31_MOUSE,LY6D_MOUSE,VCAM1_MOUSE,ENOA_MOUSE,PSCA_MOUSE,P3IP1_MOUSE,GPX6_MOUSE
580458	A751,A753,A760,A763,A765,A767,A770,B757,B758,B765,B767,B769	A757,A758,A759,A761,A769,B751,B753,B759,B760,B761,B763,B770	9	ISK1_MOUSE,PRTN3_MOUSE,LY6A_MOUSE,LIFR_MOUSE,ECP1_MOUSE,SLC31_MOUSE,PSCA_MOUSE,P3IP1_MOUSE,GPX6_MOUSE
580459	A751,A753,A760,A763,A765,A767,A770,B757,B758,B765,B767,B770	A757,A758,A759,A761,A769,B751,B753,B759,B760,B761,B763,B769	5	PRTN3_MOUSE,LIFR_MOUSE,SLC31_MOUSE,NHRF1_MOUSE,PSCA_MOUSE
580460	A751,A753,A760,A763,A765,A767,A770,B757,B758,B765,B769,B770	A757,A758,A759,A761,A769,B751,B753,B759,B760,B761,B763,B767	8	ISK1_MOUSE,TXD17_MOUSE,PRTN3_MOUSE,LIFR_MOUSE,CD177_MOUSE,SLC31_MOUSE,NHRF1_MOUSE,P3IP1_MOUSE
580461	A751,A753,A760,A763,A765,A767,A770,B757,B758,B767,B769,B770	A757,A758,A759,A761,A769,B751,B753,B759,B760,B761,B763,B765	7	ISK1_MOUSE,PRTN3_MOUSE,LY86_MOUSE,LIFR_MOUSE,SLC31_MOUSE,PSCA_MOUSE,GPX6_MOUSE
580462	A751,A753,A760,A763,A765,A767,A770,B757,B759,B760,B761,B763	A757,A758,A759,A761,A769,B751,B753,B758,B765,B767,B769,B770	11	ATOX1_MOUSE,LTBP4_MOUSE,TNR1A_MOUSE,TXD17_MOUSE,YIPF3_MOUSE,AMPE_MOUSE,TR19L_MOUSE,F174A_MOUSE,DSC2_MOUSE,DEFB1_MOUSE,GPX6_MOUSE
580463	A751,A753,A760,A763,A765,A767,A770,B757,B759,B760,B761,B765	A757,A758,A759,A761,A769,B751,B753,B758,B763,B767,B769,B770	3	TNR1A_MOUSE,YIPF3_MOUSE,TR19L_MOUSE
580464	A751,A753,A760,A763,A765,A767,A770,B757,B759,B760,B761,B767	A757,A758,A759,A761,A769,B751,B753,B758,B763,B765,B769,B770	6	YIPF3_MOUSE,TR19L_MOUSE,THIO_MOUSE,DEFB1_MOUSE,S10A6_MOUSE,GPX6_MOUSE
580465	A751,A753,A760,A763,A765,A767,A770,B757,B759,B760,B761,B769	A757,A758,A759,A761,A769,B751,B753,B758,B763,B765,B767,B770	4	TXD17_MOUSE,YIPF3_MOUSE,TR19L_MOUSE,GPX6_MOUSE
580466	A751,A753,A760,A763,A765,A767,A770,B757,B759,B760,B761,B770	A757,A758,A759,A761,A769,B751,B753,B758,B763,B765,B767,B769	1	YIPF3_MOUSE
580467	A751,A753,A760,A763,A765,A767,A770,B757,B759,B760,B763,B765	A757,A758,A759,A761,A769,B751,B753,B758,B761,B767,B769,B770	4	TNR1A_MOUSE,TXD17_MOUSE,LY6A_MOUSE,TR19L_MOUSE
580468	A751,A753,A760,A763,A765,A767,A770,B757,B759,B760,B763,B767	A757,A758,A759,A761,A769,B751,B753,B758,B761,B765,B769,B770	13	TXD17_MOUSE,YIPF3_MOUSE,HGFA_MOUSE,CLC2D_MOUSE,ICOSL_MOUSE,LY6A_MOUSE,AMPE_MOUSE,TFF1_MOUSE,PTGDS_MOUSE,TR19L_MOUSE,DSC2_MOUSE,DEFB1_MOUSE,GPX6_MOUSE
580469	A751,A753,A760,A763,A765,A767,A770,B757,B759,B760,B763,B769	A757,A758,A759,A761,A769,B751,B753,B758,B761,B765,B767,B770	9	TNR1A_MOUSE,ISK1_MOUSE,TXD17_MOUSE,HGFA_MOUSE,CLC2D_MOUSE,LY6A_MOUSE,TR19L_MOUSE,DEFB1_MOUSE,GPX6_MOUSE
580470	A751,A753,A760,A763,A765,A767,A770,B757,B759,B760,B763,B770	A757,A758,A759,A761,A769,B751,B753,B758,B761,B765,B767,B769	4	SODC_MOUSE,TXD17_MOUSE,BTNLA_MOUSE,TR19L_MOUSE
580471	A751,A753,A760,A763,A765,A767,A770,B757,B759,B760,B765,B767	A757,A758,A759,A761,A769,B751,B753,B758,B761,B763,B769,B770	1	TR19L_MOUSE
580472	A751,A753,A760,A763,A765,A767,A770,B757,B759,B760,B765,B769	A757,A758,A759,A761,A769,B751,B753,B758,B761,B763,B767,B770	1	TR19L_MOUSE
580473	A751,A753,A760,A763,A765,A767,A770,B757,B759,B760,B765,B770	A757,A758,A759,A761,A769,B751,B753,B758,B761,B763,B767,B769	0
580474	A751,A753,A760,A763,A765,A767,A770,B757,B759,B760,B767,B769	A757,A758,A759,A761,A769,B751,B753,B758,B761,B763,B765,B770	2	TR19L_MOUSE,GPX6_MOUSE
580475	A751,A753,A760,A763,A765,A767,A770,B757,B759,B760,B767,B770	A757,A758,A759,A761,A769,B751,B753,B758,B761,B763,B765,B769	0
580476	A751,A753,A760,A763,A765,A767,A770,B757,B759,B760,B769,B770	A757,A758,A759,A761,A769,B751,B753,B758,B761,B763,B765,B767	2	TXD17_MOUSE,GPX6_MOUSE
580477	A751,A753,A760,A763,A765,A767,A770,B757,B759,B761,B763,B765	A757,A758,A759,A761,A769,B751,B753,B758,B760,B767,B769,B770	16	OSTP_MOUSE,CLUS_MOUSE,TNR1A_MOUSE,ISK1_MOUSE,TXD17_MOUSE,YIPF3_MOUSE,ACV1B_MOUSE,AGRF5_MOUSE,TR19L_MOUSE,DSC2_MOUSE,ECP1_MOUSE,SLC31_MOUSE,DEFB1_MOUSE,LY6D_MOUSE,PSCA_MOUSE,MEP1B_MOUSE
580478	A751,A753,A760,A763,A765,A767,A770,B757,B759,B761,B763,B767	A757,A758,A759,A761,A769,B751,B753,B758,B760,B765,B769,B770	15	OSTP_MOUSE,CLUS_MOUSE,TNR1A_MOUSE,TXD17_MOUSE,YIPF3_MOUSE,LY6A_MOUSE,AMPE_MOUSE,TR19L_MOUSE,DSC2_MOUSE,THIO_MOUSE,ECP1_MOUSE,DEFB1_MOUSE,LY6D_MOUSE,PSCA_MOUSE,GPX6_MOUSE
580479	A751,A753,A760,A763,A765,A767,A770,B757,B759,B761,B763,B769	A757,A758,A759,A761,A769,B751,B753,B758,B760,B765,B767,B770	19	OSTP_MOUSE,CLUS_MOUSE,TNR1A_MOUSE,ISK1_MOUSE,TXD17_MOUSE,YIPF3_MOUSE,ACV1B_MOUSE,AGRF5_MOUSE,PTPRD_MOUSE,TR19L_MOUSE,DSC2_MOUSE,ECP1_MOUSE,DEFB1_MOUSE,LY6D_MOUSE,VCAM1_MOUSE,ENOA_MOUSE,PSCA_MOUSE,P3IP1_MOUSE,GPX6_MOUSE
580480	A751,A753,A760,A763,A765,A767,A770,B757,B759,B761,B763,B770	A757,A758,A759,A761,A769,B751,B753,B758,B760,B765,B767,B769	14	ITB1_MOUSE,OSTP_MOUSE,ISK1_MOUSE,TXD17_MOUSE,YIPF3_MOUSE,ACV1B_MOUSE,AGRF5_MOUSE,TR19L_MOUSE,SLC31_MOUSE,DEFB1_MOUSE,LY6D_MOUSE,PSCA_MOUSE,MEP1B_MOUSE,GPX6_MOUSE
580481	A751,A753,A760,A763,A765,A767,A770,B757,B759,B761,B765,B767	A757,A758,A759,A761,A769,B751,B753,B758,B760,B763,B769,B770	9	OSTP_MOUSE,YIPF3_MOUSE,TR19L_MOUSE,THIO_MOUSE,ECP1_MOUSE,DEFB1_MOUSE,LY6D_MOUSE,PSCA_MOUSE,S10A6_MOUSE
580482	A751,A753,A760,A763,A765,A767,A770,B757,B759,B761,B765,B769	A757,A758,A759,A761,A769,B751,B753,B758,B760,B763,B767,B770	8	OSTP_MOUSE,TNR1A_MOUSE,TXD17_MOUSE,TR19L_MOUSE,DEFB1_MOUSE,LY6D_MOUSE,PSCA_MOUSE,P3IP1_MOUSE
580483	A751,A753,A760,A763,A765,A767,A770,B757,B759,B761,B765,B770	A757,A758,A759,A761,A769,B751,B753,B758,B760,B763,B767,B769	6	ITB1_MOUSE,OSTP_MOUSE,TXD17_MOUSE,SLC31_MOUSE,LY6D_MOUSE,PSCA_MOUSE
580484	A751,A753,A760,A763,A765,A767,A770,B757,B759,B761,B767,B769	A757,A758,A759,A761,A769,B751,B753,B758,B760,B763,B765,B770	10	OSTP_MOUSE,YIPF3_MOUSE,TR19L_MOUSE,THIO_MOUSE,ECP1_MOUSE,DEFB1_MOUSE,LY6D_MOUSE,PSCA_MOUSE,S10A6_MOUSE,GPX6_MOUSE
580485	A751,A753,A760,A763,A765,A767,A770,B757,B759,B761,B767,B770	A757,A758,A759,A761,A769,B751,B753,B758,B760,B763,B765,B769	7	OSTP_MOUSE,YIPF3_MOUSE,THIO_MOUSE,DEFB1_MOUSE,PSCA_MOUSE,S10A6_MOUSE,GPX6_MOUSE
580486	A751,A753,A760,A763,A765,A767,A770,B757,B759,B761,B769,B770	A757,A758,A759,A761,A769,B751,B753,B758,B760,B763,B765,B767	9	OSTP_MOUSE,TXD17_MOUSE,YIPF3_MOUSE,THIO_MOUSE,SLC31_MOUSE,DEFB1_MOUSE,LY6D_MOUSE,PSCA_MOUSE,GPX6_MOUSE
580487	A751,A753,A760,A763,A765,A767,A770,B757,B759,B763,B765,B767	A757,A758,A759,A761,A769,B751,B753,B758,B760,B761,B769,B770	10	TNR1A_MOUSE,TXD17_MOUSE,LY6A_MOUSE,TR19L_MOUSE,ECP1_MOUSE,SLC31_MOUSE,DEFB1_MOUSE,LY6D_MOUSE,PSCA_MOUSE,GPX6_MOUSE
580488	A751,A753,A760,A763,A765,A767,A770,B757,B759,B763,B765,B769	A757,A758,A759,A761,A769,B751,B753,B758,B760,B761,B767,B770	13	OSTP_MOUSE,TNR1A_MOUSE,ISK1_MOUSE,TXD17_MOUSE,AGRF5_MOUSE,CD177_MOUSE,TR19L_MOUSE,SLC31_MOUSE,DEFB1_MOUSE,LY6D_MOUSE,PSCA_MOUSE,P3IP1_MOUSE,GPX6_MOUSE
580489	A751,A753,A760,A763,A765,A767,A770,B757,B759,B763,B765,B770	A757,A758,A759,A761,A769,B751,B753,B758,B760,B761,B767,B769	8	TXD17_MOUSE,PRTN3_MOUSE,AGRF5_MOUSE,CD177_MOUSE,SLC31_MOUSE,LY6D_MOUSE,PSCA_MOUSE,MEP1B_MOUSE
580490	A751,A753,A760,A763,A765,A767,A770,B757,B759,B763,B767,B769	A757,A758,A759,A761,A769,B751,B753,B758,B760,B761,B765,B770	14	OSTP_MOUSE,ISK1_MOUSE,TXD17_MOUSE,CLC2D_MOUSE,LY6A_MOUSE,TR19L_MOUSE,ECP1_MOUSE,SLC31_MOUSE,DEFB1_MOUSE,LY6D_MOUSE,VCAM1_MOUSE,ENOA_MOUSE,PSCA_MOUSE,GPX6_MOUSE
580491	A751,A753,A760,A763,A765,A767,A770,B757,B759,B763,B767,B770	A757,A758,A759,A761,A769,B751,B753,B758,B760,B761,B765,B769	8	TCO2_MOUSE,TXD17_MOUSE,TR19L_MOUSE,SLC31_MOUSE,DEFB1_MOUSE,LY6D_MOUSE,PSCA_MOUSE,GPX6_MOUSE
580492	A751,A753,A760,A763,A765,A767,A770,B757,B759,B763,B769,B770	A757,A758,A759,A761,A769,B751,B753,B758,B760,B761,B765,B767	11	ISK1_MOUSE,TXD17_MOUSE,AGRF5_MOUSE,CD177_MOUSE,TR19L_MOUSE,SLC31_MOUSE,DEFB1_MOUSE,LY6D_MOUSE,VCAM1_MOUSE,PSCA_MOUSE,GPX6_MOUSE
580493	A751,A753,A760,A763,A765,A767,A770,B757,B759,B765,B767,B769	A757,A758,A759,A761,A769,B751,B753,B758,B760,B761,B763,B770	5	TR19L_MOUSE,DEFB1_MOUSE,LY6D_MOUSE,PSCA_MOUSE,GPX6_MOUSE
580494	A751,A753,A760,A763,A765,A767,A770,B757,B759,B765,B767,B770	A757,A758,A759,A761,A769,B751,B753,B758,B760,B761,B763,B769	3	PRTN3_MOUSE,SLC31_MOUSE,PSCA_MOUSE
580495	A751,A753,A760,A763,A765,A767,A770,B757,B759,B765,B769,B770	A757,A758,A759,A761,A769,B751,B753,B758,B760,B761,B763,B767	3	TXD17_MOUSE,SLC31_MOUSE,LY6D_MOUSE
580496	A751,A753,A760,A763,A765,A767,A770,B757,B759,B767,B769,B770	A757,A758,A759,A761,A769,B751,B753,B758,B760,B761,B763,B765	4	SLC31_MOUSE,LY6D_MOUSE,PSCA_MOUSE,GPX6_MOUSE
580497	A751,A753,A760,A763,A765,A767,A770,B757,B760,B761,B763,B765	A757,A758,A759,A761,A769,B751,B753,B758,B759,B767,B769,B770	19	ATOX1_MOUSE,TCO2_MOUSE,LTBP4_MOUSE,TNR1A_MOUSE,ISK1_MOUSE,TXD17_MOUSE,YIPF3_MOUSE,CLC2D_MOUSE,AGRF5_MOUSE,LY6A_MOUSE,AMPE_MOUSE,GRN_MOUSE,CAD13_MOUSE,TR19L_MOUSE,F174A_MOUSE,DSC2_MOUSE,DEFB1_MOUSE,SOGA3_MOUSE,P3IP1_MOUSE
580498	A751,A753,A760,A763,A765,A767,A770,B757,B760,B761,B763,B767	A757,A758,A759,A761,A769,B751,B753,B758,B759,B765,B769,B770	20	WFDC2_MOUSE,TCO2_MOUSE,LTBP4_MOUSE,NUCB1_MOUSE,TNR1A_MOUSE,ISK1_MOUSE,TXD17_MOUSE,YIPF3_MOUSE,CLC2D_MOUSE,GGH_MOUSE,LY6A_MOUSE,AMPE_MOUSE,GRN_MOUSE,CAD13_MOUSE,TR19L_MOUSE,F174A_MOUSE,DSC2_MOUSE,ECP1_MOUSE,DEFB1_MOUSE,GPX6_MOUSE
580499	A751,A753,A760,A763,A765,A767,A770,B757,B760,B761,B763,B769	A757,A758,A759,A761,A769,B751,B753,B758,B759,B765,B767,B770	21	TCO2_MOUSE,CLUS_MOUSE,LTBP4_MOUSE,TNR1A_MOUSE,ISK1_MOUSE,TXD17_MOUSE,YIPF3_MOUSE,ACV1B_MOUSE,CLC2D_MOUSE,GGH_MOUSE,AGRF5_MOUSE,PTPRD_MOUSE,LY6A_MOUSE,AMPE_MOUSE,TR19L_MOUSE,F174A_MOUSE,DSC2_MOUSE,DEFB1_MOUSE,ENOA_MOUSE,P3IP1_MOUSE,GPX6_MOUSE
580500	A751,A753,A760,A763,A765,A767,A770,B757,B760,B761,B763,B770	A757,A758,A759,A761,A769,B751,B753,B758,B759,B765,B767,B769	16	ATOX1_MOUSE,TCO2_MOUSE,PHP14_MOUSE,ITB1_MOUSE,LTBP4_MOUSE,ISK1_MOUSE,TXD17_MOUSE,YIPF3_MOUSE,GGH_MOUSE,AGRF5_MOUSE,LY6A_MOUSE,AMPE_MOUSE,TR19L_MOUSE,DSC2_MOUSE,SOGA3_MOUSE,GPX6_MOUSE
580501	A751,A753,A760,A763,A765,A767,A770,B757,B760,B761,B765,B767	A757,A758,A759,A761,A769,B751,B753,B758,B759,B763,B769,B770	6	TNR1A_MOUSE,ISK1_MOUSE,YIPF3_MOUSE,LY6A_MOUSE,TR19L_MOUSE,SOGA3_MOUSE
580502	A751,A753,A760,A763,A765,A767,A770,B757,B760,B761,B765,B769	A757,A758,A759,A761,A769,B751,B753,B758,B759,B763,B767,B770	7	TNR1A_MOUSE,ISK1_MOUSE,TXD17_MOUSE,YIPF3_MOUSE,GGH_MOUSE,TR19L_MOUSE,P3IP1_MOUSE
580503	A751,A753,A760,A763,A765,A767,A770,B757,B760,B761,B765,B770	A757,A758,A759,A761,A769,B751,B753,B758,B759,B763,B767,B769	5	ITB1_MOUSE,ISK1_MOUSE,TXD17_MOUSE,YIPF3_MOUSE,SOGA3_MOUSE
580504	A751,A753,A760,A763,A765,A767,A770,B757,B760,B761,B767,B769	A757,A758,A759,A761,A769,B751,B753,B758,B759,B763,B765,B770	13	LTBP4_MOUSE,TNR1A_MOUSE,ISK1_MOUSE,TXD17_MOUSE,YIPF3_MOUSE,GGH_MOUSE,LY6A_MOUSE,TR19L_MOUSE,THIO_MOUSE,DEFB1_MOUSE,CAH2_MOUSE,P3IP1_MOUSE,GPX6_MOUSE
580505	A751,A753,A760,A763,A765,A767,A770,B757,B760,B761,B767,B770	A757,A758,A759,A761,A769,B751,B753,B758,B759,B763,B765,B769	7	TCO2_MOUSE,ISK1_MOUSE,TXD17_MOUSE,YIPF3_MOUSE,GGH_MOUSE,LIFR_MOUSE,AMPE_MOUSE
580506	A751,A753,A760,A763,A765,A767,A770,B757,B760,B761,B769,B770	A757,A758,A759,A761,A769,B751,B753,B758,B759,B763,B765,B767	7	ITB1_MOUSE,ISK1_MOUSE,TXD17_MOUSE,YIPF3_MOUSE,GGH_MOUSE,TR19L_MOUSE,GPX6_MOUSE
580507	A751,A753,A760,A763,A765,A767,A770,B757,B760,B763,B765,B767	A757,A758,A759,A761,A769,B751,B753,B758,B759,B761,B769,B770	9	TCO2_MOUSE,TNR1A_MOUSE,ISK1_MOUSE,TXD17_MOUSE,CLC2D_MOUSE,LY6A_MOUSE,AMPE_MOUSE,TR19L_MOUSE,DEFB1_MOUSE
580508	A751,A753,A760,A763,A765,A767,A770,B757,B760,B763,B765,B769	A757,A758,A759,A761,A769,B751,B753,B758,B759,B761,B767,B770	13	TNR1A_MOUSE,ISK1_MOUSE,TXD17_MOUSE,CLC2D_MOUSE,GGH_MOUSE,AGRF5_MOUSE,LY6A_MOUSE,CD177_MOUSE,TR19L_MOUSE,SLC31_MOUSE,ENOA_MOUSE,P3IP1_MOUSE,GPX6_MOUSE
580509	A751,A753,A760,A763,A765,A767,A770,B757,B760,B763,B765,B770	A757,A758,A759,A761,A769,B751,B753,B758,B759,B761,B767,B769	12	TCO2_MOUSE,ITB1_MOUSE,SODC_MOUSE,ISK1_MOUSE,TXD17_MOUSE,PRTN3_MOUSE,AGRF5_MOUSE,LY6A_MOUSE,CD177_MOUSE,TR19L_MOUSE,SLC31_MOUSE,SOGA3_MOUSE
580510	A751,A753,A760,A763,A765,A767,A770,B757,B760,B763,B767,B769	A757,A758,A759,A761,A769,B751,B753,B758,B759,B761,B765,B770	17	TCO2_MOUSE,LTBP4_MOUSE,TNR1A_MOUSE,ISK1_MOUSE,TXD17_MOUSE,YIPF3_MOUSE,CLC2D_MOUSE,GGH_MOUSE,LY6A_MOUSE,AMPE_MOUSE,TR19L_MOUSE,DSC2_MOUSE,ECP1_MOUSE,DEFB1_MOUSE,ENOA_MOUSE,P3IP1_MOUSE,GPX6_MOUSE
580511	A751,A753,A760,A763,A765,A767,A770,B757,B760,B763,B767,B770	A757,A758,A759,A761,A769,B751,B753,B758,B759,B761,B765,B769	13	TCO2_MOUSE,SODC_MOUSE,ISK1_MOUSE,TXD17_MOUSE,YIPF3_MOUSE,CLC2D_MOUSE,GGH_MOUSE,BTNLA_MOUSE,LY6A_MOUSE,AMPE_MOUSE,TR19L_MOUSE,SLC31_MOUSE,GPX6_MOUSE
580512	A751,A753,A760,A763,A765,A767,A770,B757,B760,B763,B769,B770	A757,A758,A759,A761,A769,B751,B753,B758,B759,B761,B765,B767	16	TCO2_MOUSE,ITB1_MOUSE,SODC_MOUSE,LTBP4_MOUSE,ISK1_MOUSE,TXD17_MOUSE,CLC2D_MOUSE,GGH_MOUSE,AGRF5_MOUSE,LY6A_MOUSE,CD177_MOUSE,TR19L_MOUSE,SLC31_MOUSE,ENOA_MOUSE,P3IP1_MOUSE,GPX6_MOUSE
580513	A751,A753,A760,A763,A765,A767,A770,B757,B760,B765,B767,B769	A757,A758,A759,A761,A769,B751,B753,B758,B759,B761,B763,B770	5	ISK1_MOUSE,LY6A_MOUSE,LIFR_MOUSE,TR19L_MOUSE,P3IP1_MOUSE
580514	A751,A753,A760,A763,A765,A767,A770,B757,B760,B765,B767,B770	A757,A758,A759,A761,A769,B751,B753,B758,B759,B761,B763,B769	4	TCO2_MOUSE,ISK1_MOUSE,PRTN3_MOUSE,LIFR_MOUSE
580515	A751,A753,A760,A763,A765,A767,A770,B757,B760,B765,B769,B770	A757,A758,A759,A761,A769,B751,B753,B758,B759,B761,B763,B767	7	ITB1_MOUSE,ISK1_MOUSE,TXD17_MOUSE,PRTN3_MOUSE,SLC31_MOUSE,MXRA8_MOUSE,P3IP1_MOUSE
580516	A751,A753,A760,A763,A765,A767,A770,B757,B760,B767,B769,B770	A757,A758,A759,A761,A769,B751,B753,B758,B759,B761,B763,B765	8	TCO2_MOUSE,ISK1_MOUSE,TXD17_MOUSE,GGH_MOUSE,LY6A_MOUSE,LIFR_MOUSE,MXRA8_MOUSE,GPX6_MOUSE
580517	A751,A753,A760,A763,A765,A767,A770,B757,B761,B763,B765,B767	A757,A758,A759,A761,A769,B751,B753,B758,B759,B760,B769,B770	29	TCO2_MOUSE,CLUS_MOUSE,TNR1A_MOUSE,ISK1_MOUSE,TXD17_MOUSE,YIPF3_MOUSE,CLC2D_MOUSE,GGH_MOUSE,AGRF5_MOUSE,PTPRD_MOUSE,LY6A_MOUSE,AMPE_MOUSE,TR19L_MOUSE,DSC2_MOUSE,ECP1_MOUSE,CO4A1_MOUSE,CD48_MOUSE,SLC31_MOUSE,DEFB1_MOUSE,MA2A1_MOUSE,GPC3_MOUSE,LY6D_MOUSE,ENOA_MOUSE,SOGA3_MOUSE,PSCA_MOUSE,MEP1B_MOUSE,SPRL1_MOUSE,P3IP1_MOUSE,GPX6_MOUSE
580518	A751,A753,A760,A763,A765,A767,A770,B757,B761,B763,B765,B769	A757,A758,A759,A761,A769,B751,B753,B758,B759,B760,B767,B770	23	CLUS_MOUSE,TNR1A_MOUSE,ISK1_MOUSE,TXD17_MOUSE,YIPF3_MOUSE,TENA_MOUSE,ACV1B_MOUSE,CLC2D_MOUSE,GGH_MOUSE,AGRF5_MOUSE,PTPRD_MOUSE,LY6A_MOUSE,TR19L_MOUSE,DSC2_MOUSE,ECP1_MOUSE,CD48_MOUSE,SLC31_MOUSE,DEFB1_MOUSE,LY6D_MOUSE,ENOA_MOUSE,PSCA_MOUSE,P3IP1_MOUSE,GPX6_MOUSE
580519	A751,A753,A760,A763,A765,A767,A770,B757,B761,B763,B765,B770	A757,A758,A759,A761,A769,B751,B753,B758,B759,B760,B767,B769	21	TCO2_MOUSE,ITB1_MOUSE,ISK1_MOUSE,TXD17_MOUSE,YIPF3_MOUSE,ACV1B_MOUSE,PRTN3_MOUSE,AGRF5_MOUSE,AMPE_MOUSE,TR19L_MOUSE,ECP1_MOUSE,CO4A1_MOUSE,CD48_MOUSE,SLC31_MOUSE,DEFB1_MOUSE,GPC3_MOUSE,LY6D_MOUSE,SOGA3_MOUSE,PSCA_MOUSE,MEP1B_MOUSE,P3IP1_MOUSE
580520	A751,A753,A760,A763,A765,A767,A770,B757,B761,B763,B767,B769	A757,A758,A759,A761,A769,B751,B753,B758,B759,B760,B765,B770	29	TCO2_MOUSE,OSTP_MOUSE,CLUS_MOUSE,LTBP4_MOUSE,TNR1A_MOUSE,ISK1_MOUSE,TXD17_MOUSE,YIPF3_MOUSE,TENA_MOUSE,ACV1B_MOUSE,CLC2D_MOUSE,GGH_MOUSE,AGRF5_MOUSE,PTPRD_MOUSE,UROM_MOUSE,LY6A_MOUSE,AMPE_MOUSE,TR19L_MOUSE,DSC2_MOUSE,ECP1_MOUSE,FURIN_MOUSE,CD48_MOUSE,SLC31_MOUSE,DEFB1_MOUSE,LY6D_MOUSE,ENOA_MOUSE,PSCA_MOUSE,P3IP1_MOUSE,GPX6_MOUSE
580521	A751,A753,A760,A763,A765,A767,A770,B757,B761,B763,B767,B770	A757,A758,A759,A761,A769,B751,B753,B758,B759,B760,B765,B769	20	TCO2_MOUSE,ISK1_MOUSE,TXD17_MOUSE,YIPF3_MOUSE,GGH_MOUSE,AGRF5_MOUSE,LY6A_MOUSE,AMPE_MOUSE,TR19L_MOUSE,DSC2_MOUSE,ECP1_MOUSE,CO4A1_MOUSE,CD48_MOUSE,SLC31_MOUSE,DEFB1_MOUSE,LY6D_MOUSE,ENOA_MOUSE,PSCA_MOUSE,MEP1B_MOUSE,GPX6_MOUSE
580522	A751,A753,A760,A763,A765,A767,A770,B757,B761,B763,B769,B770	A757,A758,A759,A761,A769,B751,B753,B758,B759,B760,B765,B767	23	TCO2_MOUSE,ITB1_MOUSE,LTBP4_MOUSE,ISK1_MOUSE,TXD17_MOUSE,YIPF3_MOUSE,TENA_MOUSE,ACV1B_MOUSE,GGH_MOUSE,AGRF5_MOUSE,PTPRD_MOUSE,LY6A_MOUSE,AMPE_MOUSE,TR19L_MOUSE,ECP1_MOUSE,CD48_MOUSE,SLC31_MOUSE,DEFB1_MOUSE,LY6D_MOUSE,ENOA_MOUSE,PSCA_MOUSE,P3IP1_MOUSE,GPX6_MOUSE
580523	A751,A753,A760,A763,A765,A767,A770,B757,B761,B765,B767,B769	A757,A758,A759,A761,A769,B751,B753,B758,B759,B760,B763,B770	15	TNR1A_MOUSE,ISK1_MOUSE,TXD17_MOUSE,YIPF3_MOUSE,GGH_MOUSE,AGRF5_MOUSE,TR19L_MOUSE,THIO_MOUSE,ECP1_MOUSE,DEFB1_MOUSE,LY6D_MOUSE,ENOA_MOUSE,PSCA_MOUSE,P3IP1_MOUSE,GPX6_MOUSE
580524	A751,A753,A760,A763,A765,A767,A770,B757,B761,B765,B767,B770	A757,A758,A759,A761,A769,B751,B753,B758,B759,B760,B763,B769	14	TCO2_MOUSE,ISK1_MOUSE,TXD17_MOUSE,YIPF3_MOUSE,PRTN3_MOUSE,AGRF5_MOUSE,LIFR_MOUSE,THIO_MOUSE,ECP1_MOUSE,CD48_MOUSE,SLC31_MOUSE,DEFB1_MOUSE,PSCA_MOUSE,S10A6_MOUSE
580525	A751,A753,A760,A763,A765,A767,A770,B757,B761,B765,B769,B770	A757,A758,A759,A761,A769,B751,B753,B758,B759,B760,B763,B767	10	ITB1_MOUSE,ISK1_MOUSE,TXD17_MOUSE,PRTN3_MOUSE,GGH_MOUSE,AGRF5_MOUSE,ECP1_MOUSE,SLC31_MOUSE,LY6D_MOUSE,P3IP1_MOUSE
580526	A751,A753,A760,A763,A765,A767,A770,B757,B761,B767,B769,B770	A757,A758,A759,A761,A769,B751,B753,B758,B759,B760,B763,B765	14	TCO2_MOUSE,ISK1_MOUSE,TXD17_MOUSE,YIPF3_MOUSE,GGH_MOUSE,LIFR_MOUSE,THIO_MOUSE,ECP1_MOUSE,SLC31_MOUSE,DEFB1_MOUSE,ENOA_MOUSE,PSCA_MOUSE,P3IP1_MOUSE,GPX6_MOUSE
580527	A751,A753,A760,A763,A765,A767,A770,B757,B763,B765,B767,B769	A757,A758,A759,A761,A769,B751,B753,B758,B759,B760,B761,B770	19	TCO2_MOUSE,TNR1A_MOUSE,ISK1_MOUSE,TXD17_MOUSE,PRTN3_MOUSE,CLC2D_MOUSE,GGH_MOUSE,AGRF5_MOUSE,LY6A_MOUSE,TR19L_MOUSE,ECP1_MOUSE,CD48_MOUSE,SLC31_MOUSE,DEFB1_MOUSE,LY6D_MOUSE,ENOA_MOUSE,PSCA_MOUSE,P3IP1_MOUSE,GPX6_MOUSE
580528	A751,A753,A760,A763,A765,A767,A770,B757,B763,B765,B767,B770	A757,A758,A759,A761,A769,B751,B753,B758,B759,B760,B761,B769	18	TCO2_MOUSE,SCUB2_MOUSE,ISK1_MOUSE,TXD17_MOUSE,PRTN3_MOUSE,AGRF5_MOUSE,LY6A_MOUSE,AMPE_MOUSE,ECP1_MOUSE,CO4A1_MOUSE,CD48_MOUSE,SLC31_MOUSE,DEFB1_MOUSE,LY6D_MOUSE,NHRF1_MOUSE,PSCA_MOUSE,MEP1B_MOUSE,P3IP1_MOUSE
580529	A751,A753,A760,A763,A765,A767,A770,B757,B763,B765,B769,B770	A757,A758,A759,A761,A769,B751,B753,B758,B759,B760,B761,B767	22	TCO2_MOUSE,ITB1_MOUSE,SCUB2_MOUSE,ISK1_MOUSE,TXD17_MOUSE,PRTN3_MOUSE,GGH_MOUSE,NHRF3_MOUSE,AGRF5_MOUSE,LY6A_MOUSE,CD177_MOUSE,TR19L_MOUSE,ECP1_MOUSE,CD48_MOUSE,SLC31_MOUSE,LY6D_MOUSE,NHRF1_MOUSE,ENOA_MOUSE,PSCA_MOUSE,MXRA8_MOUSE,RISC_MOUSE,P3IP1_MOUSE
580530	A751,A753,A760,A763,A765,A767,A770,B757,B763,B767,B769,B770	A757,A758,A759,A761,A769,B751,B753,B758,B759,B760,B761,B765	23	TCO2_MOUSE,SCUB2_MOUSE,ISK1_MOUSE,TXD17_MOUSE,YIPF3_MOUSE,PRTN3_MOUSE,CLC2D_MOUSE,GGH_MOUSE,LY86_MOUSE,AGRF5_MOUSE,LY6A_MOUSE,AMPE_MOUSE,TR19L_MOUSE,ECP1_MOUSE,CD48_MOUSE,SLC31_MOUSE,DEFB1_MOUSE,LY6D_MOUSE,ENOA_MOUSE,PSCA_MOUSE,MXRA8_MOUSE,P3IP1_MOUSE,GPX6_MOUSE
580531	A751,A753,A760,A763,A765,A767,A770,B757,B765,B767,B769,B770	A757,A758,A759,A761,A769,B751,B753,B758,B759,B760,B761,B763	12	ISK1_MOUSE,TXD17_MOUSE,PRTN3_MOUSE,GGH_MOUSE,LIFR_MOUSE,ECP1_MOUSE,CD48_MOUSE,SLC31_MOUSE,ENOA_MOUSE,MXRA8_MOUSE,RISC_MOUSE,P3IP1_MOUSE
580532	A751,A753,A760,A763,A765,A767,A770,B758,B759,B760,B761,B763	A757,A758,A759,A761,A769,B751,B753,B757,B765,B767,B769,B770	10	THRB_MOUSE,LTBP4_MOUSE,TNR1A_MOUSE,SH3L3_MOUSE,YIPF3_MOUSE,AMPE_MOUSE,TFF1_MOUSE,TR19L_MOUSE,DSC2_MOUSE,GPX6_MOUSE
580533	A751,A753,A760,A763,A765,A767,A770,B758,B759,B760,B761,B765	A757,A758,A759,A761,A769,B751,B753,B757,B763,B767,B769,B770	0
580534	A751,A753,A760,A763,A765,A767,A770,B758,B759,B760,B761,B767	A757,A758,A759,A761,A769,B751,B753,B757,B763,B765,B769,B770	3	YIPF3_MOUSE,S10A6_MOUSE,GPX6_MOUSE
580535	A751,A753,A760,A763,A765,A767,A770,B758,B759,B760,B761,B769	A757,A758,A759,A761,A769,B751,B753,B757,B763,B765,B767,B770	1	GPX6_MOUSE
580536	A751,A753,A760,A763,A765,A767,A770,B758,B759,B760,B761,B770	A757,A758,A759,A761,A769,B751,B753,B757,B763,B765,B767,B769	0
580537	A751,A753,A760,A763,A765,A767,A770,B758,B759,B760,B763,B765	A757,A758,A759,A761,A769,B751,B753,B757,B761,B767,B769,B770	5	ENOPH_MOUSE,TNR1A_MOUSE,CD177_MOUSE,SLC31_MOUSE,JAM1_MOUSE
580538	A751,A753,A760,A763,A765,A767,A770,B758,B759,B760,B763,B767	A757,A758,A759,A761,A769,B751,B753,B757,B761,B765,B769,B770	9	HGFA_MOUSE,BTNLA_MOUSE,LY6A_MOUSE,AMPE_MOUSE,TFF1_MOUSE,PTGDS_MOUSE,TR19L_MOUSE,PSCA_MOUSE,GPX6_MOUSE
580539	A751,A753,A760,A763,A765,A767,A770,B758,B759,B760,B763,B769	A757,A758,A759,A761,A769,B751,B753,B757,B761,B765,B767,B770	7	LTBP4_MOUSE,TNR1A_MOUSE,HGFA_MOUSE,CD177_MOUSE,TR19L_MOUSE,VCAM1_MOUSE,GPX6_MOUSE
580540	A751,A753,A760,A763,A765,A767,A770,B758,B759,B760,B763,B770	A757,A758,A759,A761,A769,B751,B753,B757,B761,B765,B767,B769	6	SODC_MOUSE,SH3L3_MOUSE,BTNLA_MOUSE,AMBP_MOUSE,CD177_MOUSE,SLC31_MOUSE
580541	A751,A753,A760,A763,A765,A767,A770,B758,B759,B760,B765,B767	A757,A758,A759,A761,A769,B751,B753,B757,B761,B763,B769,B770	0
580542	A751,A753,A760,A763,A765,A767,A770,B758,B759,B760,B765,B769	A757,A758,A759,A761,A769,B751,B753,B757,B761,B763,B767,B770	0
580543	A751,A753,A760,A763,A765,A767,A770,B758,B759,B760,B765,B770	A757,A758,A759,A761,A769,B751,B753,B757,B761,B763,B767,B769	1	SLC31_MOUSE
580544	A751,A753,A760,A763,A765,A767,A770,B758,B759,B760,B767,B769	A757,A758,A759,A761,A769,B751,B753,B757,B761,B763,B765,B770	2	VCAM1_MOUSE,GPX6_MOUSE
580545	A751,A753,A760,A763,A765,A767,A770,B758,B759,B760,B767,B770	A757,A758,A759,A761,A769,B751,B753,B757,B761,B763,B765,B769	1	LIFR_MOUSE
580546	A751,A753,A760,A763,A765,A767,A770,B758,B759,B760,B769,B770	A757,A758,A759,A761,A769,B751,B753,B757,B761,B763,B765,B767	2	SLC31_MOUSE,VCAM1_MOUSE
580547	A751,A753,A760,A763,A765,A767,A770,B758,B759,B761,B763,B765	A757,A758,A759,A761,A769,B751,B753,B757,B760,B767,B769,B770	14	TNR1A_MOUSE,TXD17_MOUSE,YIPF3_MOUSE,AGRF5_MOUSE,TR19L_MOUSE,ECP1_MOUSE,SLC31_MOUSE,DEFB1_MOUSE,LY6D_MOUSE,VCAM1_MOUSE,PSCA_MOUSE,MEP1B_MOUSE,SPRL1_MOUSE,JAM1_MOUSE
580548	A751,A753,A760,A763,A765,A767,A770,B758,B759,B761,B763,B767	A757,A758,A759,A761,A769,B751,B753,B757,B760,B765,B769,B770	18	CLUS_MOUSE,TNR1A_MOUSE,YIPF3_MOUSE,LY86_MOUSE,MFGM_MOUSE,UROM_MOUSE,AMPE_MOUSE,CBPQ_MOUSE,TR19L_MOUSE,ECP1_MOUSE,SLC31_MOUSE,DEFB1_MOUSE,LY6D_MOUSE,VCAM1_MOUSE,PSCA_MOUSE,S10A6_MOUSE,SPRL1_MOUSE,GPX6_MOUSE
580549	A751,A753,A760,A763,A765,A767,A770,B758,B759,B761,B763,B769	A757,A758,A759,A761,A769,B751,B753,B757,B760,B765,B767,B770	19	OSTP_MOUSE,CLUS_MOUSE,LTBP4_MOUSE,TNR1A_MOUSE,TXD17_MOUSE,YIPF3_MOUSE,LY86_MOUSE,MFGM_MOUSE,AGRF5_MOUSE,UROM_MOUSE,TR19L_MOUSE,ECP1_MOUSE,SLC31_MOUSE,DEFB1_MOUSE,LY6D_MOUSE,VCAM1_MOUSE,PSCA_MOUSE,P3IP1_MOUSE,GPX6_MOUSE
580550	A751,A753,A760,A763,A765,A767,A770,B758,B759,B761,B763,B770	A757,A758,A759,A761,A769,B751,B753,B757,B760,B765,B767,B769	12	TXD17_MOUSE,YIPF3_MOUSE,MUP2_MOUSE,LY86_MOUSE,AGRF5_MOUSE,CBPQ_MOUSE,ECP1_MOUSE,SLC31_MOUSE,LY6D_MOUSE,VCAM1_MOUSE,PSCA_MOUSE,MEP1B_MOUSE
580551	A751,A753,A760,A763,A765,A767,A770,B758,B759,B761,B765,B767	A757,A758,A759,A761,A769,B751,B753,B757,B760,B763,B769,B770	4	ECP1_MOUSE,LY6D_MOUSE,PSCA_MOUSE,S10A6_MOUSE
580552	A751,A753,A760,A763,A765,A767,A770,B758,B759,B761,B765,B769	A757,A758,A759,A761,A769,B751,B753,B757,B760,B763,B767,B770	7	OSTP_MOUSE,ECP1_MOUSE,SLC31_MOUSE,LY6D_MOUSE,VCAM1_MOUSE,PSCA_MOUSE,P3IP1_MOUSE
580553	A751,A753,A760,A763,A765,A767,A770,B758,B759,B761,B765,B770	A757,A758,A759,A761,A769,B751,B753,B757,B760,B763,B767,B769	3	SLC31_MOUSE,LY6D_MOUSE,PSCA_MOUSE
580554	A751,A753,A760,A763,A765,A767,A770,B758,B759,B761,B767,B769	A757,A758,A759,A761,A769,B751,B753,B757,B760,B763,B765,B770	9	OSTP_MOUSE,YIPF3_MOUSE,ECP1_MOUSE,DEFB1_MOUSE,LY6D_MOUSE,VCAM1_MOUSE,PSCA_MOUSE,S10A6_MOUSE,GPX6_MOUSE
580555	A751,A753,A760,A763,A765,A767,A770,B758,B759,B761,B767,B770	A757,A758,A759,A761,A769,B751,B753,B757,B760,B763,B765,B769	7	YIPF3_MOUSE,LY86_MOUSE,ECP1_MOUSE,SLC31_MOUSE,VCAM1_MOUSE,PSCA_MOUSE,S10A6_MOUSE
580556	A751,A753,A760,A763,A765,A767,A770,B758,B759,B761,B769,B770	A757,A758,A759,A761,A769,B751,B753,B757,B760,B763,B765,B767	5	SLC31_MOUSE,LY6D_MOUSE,VCAM1_MOUSE,PSCA_MOUSE,GPX6_MOUSE
580557	A751,A753,A760,A763,A765,A767,A770,B758,B759,B763,B765,B767	A757,A758,A759,A761,A769,B751,B753,B757,B760,B761,B769,B770	11	PLBL2_MOUSE,LY86_MOUSE,ECP1_MOUSE,SLC31_MOUSE,LY6D_MOUSE,NHRF1_MOUSE,VCAM1_MOUSE,PSCA_MOUSE,SPRL1_MOUSE,JAM1_MOUSE,MUP20_MOUSE
580558	A751,A753,A760,A763,A765,A767,A770,B758,B759,B763,B765,B769	A757,A758,A759,A761,A769,B751,B753,B757,B760,B761,B767,B770	16	TNR1A_MOUSE,TXD17_MOUSE,LY86_MOUSE,AGRF5_MOUSE,CD177_MOUSE,TR19L_MOUSE,ECP1_MOUSE,SLC31_MOUSE,LY6D_MOUSE,NHRF1_MOUSE,VCAM1_MOUSE,PSCA_MOUSE,JAM1_MOUSE,P3IP1_MOUSE,PPT2_MOUSE,MUP20_MOUSE
580559	A751,A753,A760,A763,A765,A767,A770,B758,B759,B763,B765,B770	A757,A758,A759,A761,A769,B751,B753,B757,B760,B761,B767,B769	13	MUP2_MOUSE,PLBL2_MOUSE,LY86_MOUSE,AGRF5_MOUSE,CD177_MOUSE,SLC31_MOUSE,LY6D_MOUSE,NHRF1_MOUSE,VCAM1_MOUSE,PSCA_MOUSE,MEP1B_MOUSE,JAM1_MOUSE,MUP20_MOUSE
580560	A751,A753,A760,A763,A765,A767,A770,B758,B759,B763,B767,B769	A757,A758,A759,A761,A769,B751,B753,B757,B760,B761,B765,B770	15	LY86_MOUSE,MFGM_MOUSE,UROM_MOUSE,LY6A_MOUSE,TR19L_MOUSE,ECP1_MOUSE,SLC31_MOUSE,DEFB1_MOUSE,LY6D_MOUSE,VCAM1_MOUSE,PSCA_MOUSE,JAM1_MOUSE,PPT2_MOUSE,MUP20_MOUSE,GPX6_MOUSE
580561	A751,A753,A760,A763,A765,A767,A770,B758,B759,B763,B767,B770	A757,A758,A759,A761,A769,B751,B753,B757,B760,B761,B765,B769	10	MUP2_MOUSE,LY86_MOUSE,ECP1_MOUSE,SLC31_MOUSE,LY6D_MOUSE,VCAM1_MOUSE,PSCA_MOUSE,JAM1_MOUSE,MUP20_MOUSE,GPX6_MOUSE
580562	A751,A753,A760,A763,A765,A767,A770,B758,B759,B763,B769,B770	A757,A758,A759,A761,A769,B751,B753,B757,B760,B761,B765,B767	13	TXD17_MOUSE,MUP2_MOUSE,LY86_MOUSE,AGRF5_MOUSE,CD177_MOUSE,SLC31_MOUSE,LY6D_MOUSE,VCAM1_MOUSE,PSCA_MOUSE,JAM1_MOUSE,PPT2_MOUSE,MUP20_MOUSE,GPX6_MOUSE
580563	A751,A753,A760,A763,A765,A767,A770,B758,B759,B765,B767,B769	A757,A758,A759,A761,A769,B751,B753,B757,B760,B761,B763,B770	6	ECP1_MOUSE,SLC31_MOUSE,LY6D_MOUSE,VCAM1_MOUSE,PSCA_MOUSE,MUP20_MOUSE
580564	A751,A753,A760,A763,A765,A767,A770,B758,B759,B765,B767,B770	A757,A758,A759,A761,A769,B751,B753,B757,B760,B761,B763,B769	8	MUP2_MOUSE,LY86_MOUSE,LIFR_MOUSE,SLC31_MOUSE,NHRF1_MOUSE,PSCA_MOUSE,JAM1_MOUSE,MUP20_MOUSE
580565	A751,A753,A760,A763,A765,A767,A770,B758,B759,B765,B769,B770	A757,A758,A759,A761,A769,B751,B753,B757,B760,B761,B763,B767	8	MUP2_MOUSE,CD177_MOUSE,SLC31_MOUSE,LY6D_MOUSE,NHRF1_MOUSE,VCAM1_MOUSE,PSCA_MOUSE,MUP20_MOUSE
580566	A751,A753,A760,A763,A765,A767,A770,B758,B759,B767,B769,B770	A757,A758,A759,A761,A769,B751,B753,B757,B760,B761,B763,B765	9	MUP2_MOUSE,LY86_MOUSE,LIFR_MOUSE,SLC31_MOUSE,LY6D_MOUSE,VCAM1_MOUSE,PSCA_MOUSE,MUP20_MOUSE,GPX6_MOUSE
580567	A751,A753,A760,A763,A765,A767,A770,B758,B760,B761,B763,B765	A757,A758,A759,A761,A769,B751,B753,B757,B759,B767,B769,B770	21	LTBP4_MOUSE,ENOPH_MOUSE,TNR1A_MOUSE,ISK1_MOUSE,SH3L3_MOUSE,TXD17_MOUSE,YIPF3_MOUSE,TENA_MOUSE,MFGM_MOUSE,AGRF5_MOUSE,LY6A_MOUSE,AMPE_MOUSE,SCT1A_MOUSE,CAD13_MOUSE,TR19L_MOUSE,DSC2_MOUSE,ECP1_MOUSE,SLC31_MOUSE,K1C17_MOUSE,SOGA3_MOUSE,P3IP1_MOUSE
580568	A751,A753,A760,A763,A765,A767,A770,B758,B760,B761,B763,B767	A757,A758,A759,A761,A769,B751,B753,B757,B759,B765,B769,B770	24	WFDC2_MOUSE,TCO2_MOUSE,CD59A_MOUSE,LTBP4_MOUSE,NUCB1_MOUSE,TNR1A_MOUSE,YIPF3_MOUSE,TENA_MOUSE,CLC2D_MOUSE,MFGM_MOUSE,UROM_MOUSE,LY6A_MOUSE,AMPE_MOUSE,BTD_MOUSE,SCT1A_MOUSE,PTGDS_MOUSE,CAD13_MOUSE,TR19L_MOUSE,DSC2_MOUSE,CATZ_MOUSE,ECP1_MOUSE,K1C17_MOUSE,PSCA_MOUSE,GPX6_MOUSE
580569	A751,A753,A760,A763,A765,A767,A770,B758,B760,B761,B763,B769	A757,A758,A759,A761,A769,B751,B753,B757,B759,B765,B767,B770	23	LTBP4_MOUSE,TNR1A_MOUSE,ISK1_MOUSE,SH3L3_MOUSE,TXD17_MOUSE,YIPF3_MOUSE,TENA_MOUSE,CLC2D_MOUSE,GGH_MOUSE,MFGM_MOUSE,AGRF5_MOUSE,UROM_MOUSE,LY6A_MOUSE,AMPE_MOUSE,BTD_MOUSE,TR19L_MOUSE,F174A_MOUSE,DSC2_MOUSE,CATZ_MOUSE,ECP1_MOUSE,K1C17_MOUSE,P3IP1_MOUSE,GPX6_MOUSE
580570	A751,A753,A760,A763,A765,A767,A770,B758,B760,B761,B763,B770	A757,A758,A759,A761,A769,B751,B753,B757,B759,B765,B767,B769	13	TCO2_MOUSE,PHP14_MOUSE,LTBP4_MOUSE,ENOPH_MOUSE,SH3L3_MOUSE,TXD17_MOUSE,YIPF3_MOUSE,TENA_MOUSE,AGRF5_MOUSE,AMPE_MOUSE,SCT1A_MOUSE,CATZ_MOUSE,SLC31_MOUSE
580571	A751,A753,A760,A763,A765,A767,A770,B758,B760,B761,B765,B767	A757,A758,A759,A761,A769,B751,B753,B757,B759,B763,B769,B770	5	TNR1A_MOUSE,YIPF3_MOUSE,LIFR_MOUSE,ECP1_MOUSE,S10A6_MOUSE
580572	A751,A753,A760,A763,A765,A767,A770,B758,B760,B761,B765,B769	A757,A758,A759,A761,A769,B751,B753,B757,B759,B763,B767,B770	3	TNR1A_MOUSE,TENA_MOUSE,P3IP1_MOUSE
580573	A751,A753,A760,A763,A765,A767,A770,B758,B760,B761,B765,B770	A757,A758,A759,A761,A769,B751,B753,B757,B759,B763,B767,B769	3	ENOPH_MOUSE,SLC31_MOUSE,SOGA3_MOUSE
580574	A751,A753,A760,A763,A765,A767,A770,B758,B760,B761,B767,B769	A757,A758,A759,A761,A769,B751,B753,B757,B759,B763,B765,B770	9	LTBP4_MOUSE,YIPF3_MOUSE,TENA_MOUSE,LY6A_MOUSE,LIFR_MOUSE,CATZ_MOUSE,ECP1_MOUSE,P3IP1_MOUSE,GPX6_MOUSE
580575	A751,A753,A760,A763,A765,A767,A770,B758,B760,B761,B767,B770	A757,A758,A759,A761,A769,B751,B753,B757,B759,B763,B765,B769	3	YIPF3_MOUSE,LIFR_MOUSE,AMPE_MOUSE
580576	A751,A753,A760,A763,A765,A767,A770,B758,B760,B761,B769,B770	A757,A758,A759,A761,A769,B751,B753,B757,B759,B763,B765,B767	3	YIPF3_MOUSE,TENA_MOUSE,SLC31_MOUSE
580577	A751,A753,A760,A763,A765,A767,A770,B758,B760,B763,B765,B767	A757,A758,A759,A761,A769,B751,B753,B757,B759,B761,B769,B770	16	TNR1A_MOUSE,TENA_MOUSE,CLC2D_MOUSE,LY6A_MOUSE,AMPE_MOUSE,BTD_MOUSE,SCT1A_MOUSE,PTGDS_MOUSE,TR19L_MOUSE,ECP1_MOUSE,SLC31_MOUSE,LAC1_MOUSE,NHRF1_MOUSE,K1C17_MOUSE,JAM1_MOUSE,K1C10_MOUSE
580578	A751,A753,A760,A763,A765,A767,A770,B758,B760,B763,B765,B769	A757,A758,A759,A761,A769,B751,B753,B757,B759,B761,B767,B770	19	SODC_MOUSE,TNR1A_MOUSE,ISK1_MOUSE,SH3L3_MOUSE,TXD17_MOUSE,TENA_MOUSE,CLC2D_MOUSE,AGRF5_MOUSE,UROM_MOUSE,LY6A_MOUSE,BTD_MOUSE,CD177_MOUSE,TR19L_MOUSE,SLC31_MOUSE,NHRF1_MOUSE,K1C17_MOUSE,JAM1_MOUSE,K1C10_MOUSE,P3IP1_MOUSE
580579	A751,A753,A760,A763,A765,A767,A770,B758,B760,B763,B765,B770	A757,A758,A759,A761,A769,B751,B753,B757,B759,B761,B767,B769	16	TCO2_MOUSE,SODC_MOUSE,ENOPH_MOUSE,SH3L3_MOUSE,TXD17_MOUSE,PLBL2_MOUSE,AGRF5_MOUSE,LY6A_MOUSE,BTD_MOUSE,SCT1A_MOUSE,CD177_MOUSE,SLC31_MOUSE,NHRF1_MOUSE,K1C17_MOUSE,JAM1_MOUSE,K1C10_MOUSE
580580	A751,A753,A760,A763,A765,A767,A770,B758,B760,B763,B767,B769	A757,A758,A759,A761,A769,B751,B753,B757,B759,B761,B765,B770	23	OBP2A_MOUSE,LTBP4_MOUSE,TNR1A_MOUSE,TENA_MOUSE,CLC2D_MOUSE,GGH_MOUSE,LY86_MOUSE,MFGM_MOUSE,UROM_MOUSE,LY6A_MOUSE,AMPE_MOUSE,BTD_MOUSE,SCT1A_MOUSE,TR19L_MOUSE,CATZ_MOUSE,ECP1_MOUSE,SLC31_MOUSE,K1C17_MOUSE,ENOA_MOUSE,JAM1_MOUSE,K1C10_MOUSE,P3IP1_MOUSE,GPX6_MOUSE
580581	A751,A753,A760,A763,A765,A767,A770,B758,B760,B763,B767,B770	A757,A758,A759,A761,A769,B751,B753,B757,B759,B761,B765,B769	17	TCO2_MOUSE,CD59A_MOUSE,SODC_MOUSE,LY86_MOUSE,BTNLA_MOUSE,LY6A_MOUSE,LIFR_MOUSE,AMPE_MOUSE,BTD_MOUSE,SCT1A_MOUSE,PTGDS_MOUSE,CATZ_MOUSE,SLC31_MOUSE,K1C17_MOUSE,JAM1_MOUSE,K1C10_MOUSE,GPX6_MOUSE
580582	A751,A753,A760,A763,A765,A767,A770,B758,B760,B763,B769,B770	A757,A758,A759,A761,A769,B751,B753,B757,B759,B761,B765,B767	22	TCO2_MOUSE,SODC_MOUSE,LTBP4_MOUSE,ISK1_MOUSE,SH3L3_MOUSE,TXD17_MOUSE,TENA_MOUSE,GGH_MOUSE,LY86_MOUSE,BTNLA_MOUSE,LY6A_MOUSE,BTD_MOUSE,SCT1A_MOUSE,CD177_MOUSE,CATZ_MOUSE,SLC31_MOUSE,K1C17_MOUSE,JAM1_MOUSE,K1C10_MOUSE,P3IP1_MOUSE,PPT2_MOUSE,GPX6_MOUSE
580583	A751,A753,A760,A763,A765,A767,A770,B758,B760,B765,B767,B769	A757,A758,A759,A761,A769,B751,B753,B757,B759,B761,B763,B770	6	LY6A_MOUSE,LIFR_MOUSE,ECP1_MOUSE,K1C17_MOUSE,K1C10_MOUSE,P3IP1_MOUSE
580584	A751,A753,A760,A763,A765,A767,A770,B758,B760,B765,B767,B770	A757,A758,A759,A761,A769,B751,B753,B757,B759,B761,B763,B769	5	LIFR_MOUSE,SLC31_MOUSE,NHRF1_MOUSE,K1C17_MOUSE,K1C10_MOUSE
580585	A751,A753,A760,A763,A765,A767,A770,B758,B760,B765,B769,B770	A757,A758,A759,A761,A769,B751,B753,B757,B759,B761,B763,B767	6	LIFR_MOUSE,CD177_MOUSE,SLC31_MOUSE,NHRF1_MOUSE,K1C10_MOUSE,P3IP1_MOUSE
580586	A751,A753,A760,A763,A765,A767,A770,B758,B760,B767,B769,B770	A757,A758,A759,A761,A769,B751,B753,B757,B759,B761,B763,B765	5	LIFR_MOUSE,SLC31_MOUSE,K1C17_MOUSE,K1C10_MOUSE,GPX6_MOUSE
580587	A751,A753,A760,A763,A765,A767,A770,B758,B761,B763,B765,B767	A757,A758,A759,A761,A769,B751,B753,B757,B759,B760,B769,B770	35	CD59A_MOUSE,TNR1A_MOUSE,ISK1_MOUSE,TXD17_MOUSE,YIPF3_MOUSE,TENA_MOUSE,MUP2_MOUSE,PLBL2_MOUSE,MUP18_MOUSE,LY86_MOUSE,MFGM_MOUSE,AGRF5_MOUSE,PTPRD_MOUSE,UROM_MOUSE,LY6A_MOUSE,MANBA_MOUSE,AMPE_MOUSE,SCT1A_MOUSE,TR19L_MOUSE,CATZ_MOUSE,ECP1_MOUSE,SLC31_MOUSE,DEFB1_MOUSE,MA2A1_MOUSE,LY6D_MOUSE,NHRF1_MOUSE,K1C17_MOUSE,TPP1_MOUSE,PSCA_MOUSE,S10A6_MOUSE,MEP1B_MOUSE,SPRL1_MOUSE,JAM1_MOUSE,P3IP1_MOUSE,MUP20_MOUSE
580588	A751,A753,A760,A763,A765,A767,A770,B758,B761,B763,B765,B769	A757,A758,A759,A761,A769,B751,B753,B757,B759,B760,B767,B770	33	LTBP4_MOUSE,TNR1A_MOUSE,ISK1_MOUSE,TXD17_MOUSE,YIPF3_MOUSE,TENA_MOUSE,MUP2_MOUSE,MUP18_MOUSE,LY86_MOUSE,MFGM_MOUSE,AGRF5_MOUSE,PTPRD_MOUSE,UROM_MOUSE,LY6A_MOUSE,MANBA_MOUSE,BTD_MOUSE,CD177_MOUSE,TR19L_MOUSE,CATZ_MOUSE,ECP1_MOUSE,SLC31_MOUSE,DEFB1_MOUSE,LY6D_MOUSE,NHRF1_MOUSE,K1C17_MOUSE,VCAM1_MOUSE,ENOA_MOUSE,PSCA_MOUSE,JAM1_MOUSE,P3IP1_MOUSE,PPT2_MOUSE,MUP20_MOUSE,GPX6_MOUSE
580589	A751,A753,A760,A763,A765,A767,A770,B758,B761,B763,B765,B770	A757,A758,A759,A761,A769,B751,B753,B757,B759,B760,B767,B769	25	TCO2_MOUSE,ENOPH_MOUSE,ISK1_MOUSE,TXD17_MOUSE,YIPF3_MOUSE,TENA_MOUSE,MUP2_MOUSE,PLBL2_MOUSE,MUP18_MOUSE,LY86_MOUSE,AGRF5_MOUSE,MANBA_MOUSE,SCT1A_MOUSE,CD177_MOUSE,CATZ_MOUSE,ECP1_MOUSE,SLC31_MOUSE,LY6D_MOUSE,NHRF1_MOUSE,SOGA3_MOUSE,PSCA_MOUSE,MEP1B_MOUSE,JAM1_MOUSE,P3IP1_MOUSE,MUP20_MOUSE
580590	A751,A753,A760,A763,A765,A767,A770,B758,B761,B763,B767,B769	A757,A758,A759,A761,A769,B751,B753,B757,B759,B760,B765,B770	40	CD59A_MOUSE,CLUS_MOUSE,LTBP4_MOUSE,TNR1A_MOUSE,ISK1_MOUSE,TXD17_MOUSE,YIPF3_MOUSE,TENA_MOUSE,MUP2_MOUSE,CLC2D_MOUSE,GGH_MOUSE,MUP18_MOUSE,LY86_MOUSE,MFGM_MOUSE,AGRF5_MOUSE,PTPRD_MOUSE,UROM_MOUSE,LY6A_MOUSE,MANBA_MOUSE,NECT1_MOUSE,AMPE_MOUSE,BTD_MOUSE,SCT1A_MOUSE,TR19L_MOUSE,CATZ_MOUSE,ECP1_MOUSE,FURIN_MOUSE,SLC31_MOUSE,DEFB1_MOUSE,LY6D_MOUSE,K1C17_MOUSE,VCAM1_MOUSE,ENOA_MOUSE,TPP1_MOUSE,PSCA_MOUSE,JAM1_MOUSE,P3IP1_MOUSE,PPT2_MOUSE,MUP20_MOUSE,GPX6_MOUSE
580591	A751,A753,A760,A763,A765,A767,A770,B758,B761,B763,B767,B770	A757,A758,A759,A761,A769,B751,B753,B757,B759,B760,B765,B769	29	TCO2_MOUSE,CD59A_MOUSE,TXD17_MOUSE,YIPF3_MOUSE,TENA_MOUSE,MUP2_MOUSE,PLBL2_MOUSE,MUP18_MOUSE,LY86_MOUSE,MFGM_MOUSE,AGRF5_MOUSE,LY6A_MOUSE,MANBA_MOUSE,AMPE_MOUSE,SCT1A_MOUSE,CBPQ_MOUSE,CATZ_MOUSE,ECP1_MOUSE,CD48_MOUSE,SLC31_MOUSE,DEFB1_MOUSE,LY6D_MOUSE,K1C17_MOUSE,TPP1_MOUSE,PSCA_MOUSE,MEP1B_MOUSE,JAM1_MOUSE,MUP20_MOUSE,GPX6_MOUSE
580592	A751,A753,A760,A763,A765,A767,A770,B758,B761,B763,B769,B770	A757,A758,A759,A761,A769,B751,B753,B757,B759,B760,B765,B767	31	TCO2_MOUSE,LTBP4_MOUSE,ISK1_MOUSE,TXD17_MOUSE,YIPF3_MOUSE,TENA_MOUSE,MUP2_MOUSE,GGH_MOUSE,MUP18_MOUSE,LY86_MOUSE,MFGM_MOUSE,AGRF5_MOUSE,PTPRD_MOUSE,UROM_MOUSE,MANBA_MOUSE,AMPE_MOUSE,CD177_MOUSE,CATZ_MOUSE,ECP1_MOUSE,SLC31_MOUSE,LY6D_MOUSE,NHRF1_MOUSE,VCAM1_MOUSE,ENOA_MOUSE,TIP_MOUSE,PSCA_MOUSE,JAM1_MOUSE,P3IP1_MOUSE,PPT2_MOUSE,MUP20_MOUSE,GPX6_MOUSE
580593	A751,A753,A760,A763,A765,A767,A770,B758,B761,B765,B767,B769	A757,A758,A759,A761,A769,B751,B753,B757,B759,B760,B763,B770	15	TNR1A_MOUSE,TENA_MOUSE,MUP2_MOUSE,MUP18_MOUSE,LY86_MOUSE,MFGM_MOUSE,LIFR_MOUSE,CATZ_MOUSE,ECP1_MOUSE,SLC31_MOUSE,LY6D_MOUSE,PSCA_MOUSE,S10A6_MOUSE,P3IP1_MOUSE,MUP20_MOUSE
580594	A751,A753,A760,A763,A765,A767,A770,B758,B761,B765,B767,B770	A757,A758,A759,A761,A769,B751,B753,B757,B759,B760,B763,B769	13	YIPF3_MOUSE,TENA_MOUSE,MUP2_MOUSE,MUP18_MOUSE,LY86_MOUSE,MANBA_MOUSE,LIFR_MOUSE,ECP1_MOUSE,SLC31_MOUSE,NHRF1_MOUSE,PSCA_MOUSE,S10A6_MOUSE,MUP20_MOUSE
580595	A751,A753,A760,A763,A765,A767,A770,B758,B761,B765,B769,B770	A757,A758,A759,A761,A769,B751,B753,B757,B759,B760,B763,B767	11	TXD17_MOUSE,TENA_MOUSE,MUP2_MOUSE,MUP18_MOUSE,AGRF5_MOUSE,ECP1_MOUSE,SLC31_MOUSE,NHRF1_MOUSE,PSCA_MOUSE,P3IP1_MOUSE,MUP20_MOUSE
580596	A751,A753,A760,A763,A765,A767,A770,B758,B761,B767,B769,B770	A757,A758,A759,A761,A769,B751,B753,B757,B759,B760,B763,B765	14	YIPF3_MOUSE,TENA_MOUSE,MUP2_MOUSE,MUP18_MOUSE,LY86_MOUSE,LIFR_MOUSE,CATZ_MOUSE,ECP1_MOUSE,SLC31_MOUSE,VCAM1_MOUSE,PSCA_MOUSE,P3IP1_MOUSE,MUP20_MOUSE,GPX6_MOUSE
580597	A751,A753,A760,A763,A765,A767,A770,B758,B763,B765,B767,B769	A757,A758,A759,A761,A769,B751,B753,B757,B759,B760,B761,B770	32	TNR1A_MOUSE,ISK1_MOUSE,TXD17_MOUSE,TENA_MOUSE,MUP2_MOUSE,PLBL2_MOUSE,CLC2D_MOUSE,MUP18_MOUSE,LY86_MOUSE,MFGM_MOUSE,AGRF5_MOUSE,UROM_MOUSE,LY6A_MOUSE,BTD_MOUSE,SCT1A_MOUSE,TR19L_MOUSE,CATZ_MOUSE,ECP1_MOUSE,SLC31_MOUSE,DEFB1_MOUSE,LY6D_MOUSE,NHRF1_MOUSE,K1C17_MOUSE,VCAM1_MOUSE,ENOA_MOUSE,PSCA_MOUSE,JAM1_MOUSE,K1C10_MOUSE,P3IP1_MOUSE,PPT2_MOUSE,MUP20_MOUSE,GPX6_MOUSE
580598	A751,A753,A760,A763,A765,A767,A770,B758,B763,B765,B767,B770	A757,A758,A759,A761,A769,B751,B753,B757,B759,B760,B761,B769	26	TCO2_MOUSE,SCUB2_MOUSE,TXD17_MOUSE,TENA_MOUSE,MUP2_MOUSE,PLBL2_MOUSE,MUP18_MOUSE,LY86_MOUSE,AGRF5_MOUSE,LY6A_MOUSE,LIFR_MOUSE,SCT1A_MOUSE,CATZ_MOUSE,ECP1_MOUSE,CO4A1_MOUSE,CD48_MOUSE,SLC31_MOUSE,NHRF1_MOUSE,K1C17_MOUSE,TPP1_MOUSE,PSCA_MOUSE,MEP1B_MOUSE,JAM1_MOUSE,K1C10_MOUSE,P3IP1_MOUSE,MUP20_MOUSE
580599	A751,A753,A760,A763,A765,A767,A770,B758,B763,B765,B769,B770	A757,A758,A759,A761,A769,B751,B753,B757,B759,B760,B761,B767	28	SCUB2_MOUSE,ISK1_MOUSE,TXD17_MOUSE,TENA_MOUSE,MUP2_MOUSE,PLBL2_MOUSE,MUP18_MOUSE,LY86_MOUSE,NHRF3_MOUSE,AGRF5_MOUSE,BTD_MOUSE,SCT1A_MOUSE,CD177_MOUSE,CATZ_MOUSE,ECP1_MOUSE,SLC31_MOUSE,LY6D_MOUSE,NHRF1_MOUSE,K1C17_MOUSE,VCAM1_MOUSE,ENOA_MOUSE,TIP_MOUSE,PSCA_MOUSE,JAM1_MOUSE,K1C10_MOUSE,P3IP1_MOUSE,PPT2_MOUSE,MUP20_MOUSE
580600	A751,A753,A760,A763,A765,A767,A770,B758,B763,B767,B769,B770	A757,A758,A759,A761,A769,B751,B753,B757,B759,B760,B761,B765	37	TCO2_MOUSE,OBP2A_MOUSE,SCUB2_MOUSE,ISK1_MOUSE,TXD17_MOUSE,TENA_MOUSE,MUP2_MOUSE,PLBL2_MOUSE,GGH_MOUSE,MUP18_MOUSE,LY86_MOUSE,MFGM_MOUSE,AGRF5_MOUSE,UROM_MOUSE,LY6A_MOUSE,LIFR_MOUSE,AMPE_MOUSE,BTD_MOUSE,SCT1A_MOUSE,CATZ_MOUSE,ECP1_MOUSE,CD48_MOUSE,SLC31_MOUSE,LY6D_MOUSE,NHRF1_MOUSE,K1C17_MOUSE,VCAM1_MOUSE,ENOA_MOUSE,TIP_MOUSE,TPP1_MOUSE,PSCA_MOUSE,JAM1_MOUSE,K1C10_MOUSE,P3IP1_MOUSE,PPT2_MOUSE,MUP20_MOUSE,GPX6_MOUSE
580601	A751,A753,A760,A763,A765,A767,A770,B758,B765,B767,B769,B770	A757,A758,A759,A761,A769,B751,B753,B757,B759,B760,B761,B763	14	MUP2_MOUSE,MUP18_MOUSE,LY86_MOUSE,LIFR_MOUSE,ECP1_MOUSE,SLC31_MOUSE,NHRF1_MOUSE,K1C17_MOUSE,PSCA_MOUSE,JAM1_MOUSE,K1C10_MOUSE,P3IP1_MOUSE,PPT2_MOUSE,MUP20_MOUSE
580602	A751,A753,A760,A763,A765,A767,A770,B759,B760,B761,B763,B765	A757,A758,A759,A761,A769,B751,B753,B757,B758,B767,B769,B770	13	THRB_MOUSE,ENOPH_MOUSE,TNR1A_MOUSE,TXD17_MOUSE,YIPF3_MOUSE,TENA_MOUSE,AGRF5_MOUSE,CAD13_MOUSE,TR19L_MOUSE,DSC2_MOUSE,DEFB1_MOUSE,MA2A1_MOUSE,SPRL1_MOUSE
580603	A751,A753,A760,A763,A765,A767,A770,B759,B760,B761,B763,B767	A757,A758,A759,A761,A769,B751,B753,B757,B758,B765,B769,B770	17	CLUS_MOUSE,TNR1A_MOUSE,TXD17_MOUSE,YIPF3_MOUSE,HGFA_MOUSE,TENA_MOUSE,LY6A_MOUSE,AMPE_MOUSE,PTGDS_MOUSE,CAD13_MOUSE,TR19L_MOUSE,DSC2_MOUSE,ECP1_MOUSE,DEFB1_MOUSE,PSCA_MOUSE,SPRL1_MOUSE,GPX6_MOUSE
580604	A751,A753,A760,A763,A765,A767,A770,B759,B760,B761,B763,B769	A757,A758,A759,A761,A769,B751,B753,B757,B758,B765,B767,B770	15	THRB_MOUSE,CLUS_MOUSE,LTBP4_MOUSE,TNR1A_MOUSE,TXD17_MOUSE,YIPF3_MOUSE,HGFA_MOUSE,TENA_MOUSE,ACV1B_MOUSE,AGRF5_MOUSE,AMPE_MOUSE,TR19L_MOUSE,DSC2_MOUSE,DEFB1_MOUSE,GPX6_MOUSE
580605	A751,A753,A760,A763,A765,A767,A770,B759,B760,B761,B763,B770	A757,A758,A759,A761,A769,B751,B753,B757,B758,B765,B767,B769	13	PHP14_MOUSE,ITB1_MOUSE,ENOPH_MOUSE,TXD17_MOUSE,YIPF3_MOUSE,TENA_MOUSE,ACV1B_MOUSE,AGRF5_MOUSE,AMPE_MOUSE,CAD13_MOUSE,TR19L_MOUSE,DSC2_MOUSE,DEFB1_MOUSE
580606	A751,A753,A760,A763,A765,A767,A770,B759,B760,B761,B765,B767	A757,A758,A759,A761,A769,B751,B753,B757,B758,B763,B769,B770	4	TNR1A_MOUSE,TR19L_MOUSE,DEFB1_MOUSE,S10A6_MOUSE
580607	A751,A753,A760,A763,A765,A767,A770,B759,B760,B761,B765,B769	A757,A758,A759,A761,A769,B751,B753,B757,B758,B763,B767,B770	3	TNR1A_MOUSE,TR19L_MOUSE,DEFB1_MOUSE
580608	A751,A753,A760,A763,A765,A767,A770,B759,B760,B761,B765,B770	A757,A758,A759,A761,A769,B751,B753,B757,B758,B763,B767,B769	2	ITB1_MOUSE,ENOPH_MOUSE
580609	A751,A753,A760,A763,A765,A767,A770,B759,B760,B761,B767,B769	A757,A758,A759,A761,A769,B751,B753,B757,B758,B763,B765,B770	7	TNR1A_MOUSE,YIPF3_MOUSE,TR19L_MOUSE,ECP1_MOUSE,DEFB1_MOUSE,S10A6_MOUSE,GPX6_MOUSE
580610	A751,A753,A760,A763,A765,A767,A770,B759,B760,B761,B767,B770	A757,A758,A759,A761,A769,B751,B753,B757,B758,B763,B765,B769	2	YIPF3_MOUSE,S10A6_MOUSE
580611	A751,A753,A760,A763,A765,A767,A770,B759,B760,B761,B769,B770	A757,A758,A759,A761,A769,B751,B753,B757,B758,B763,B765,B767	2	ITB1_MOUSE,TXD17_MOUSE
580612	A751,A753,A760,A763,A765,A767,A770,B759,B760,B763,B765,B767	A757,A758,A759,A761,A769,B751,B753,B757,B758,B761,B769,B770	10	SCUB2_MOUSE,TNR1A_MOUSE,LY6A_MOUSE,AMPE_MOUSE,PTGDS_MOUSE,CAD13_MOUSE,TR19L_MOUSE,DEFB1_MOUSE,K1C17_MOUSE,SPRL1_MOUSE
580613	A751,A753,A760,A763,A765,A767,A770,B759,B760,B763,B765,B769	A757,A758,A759,A761,A769,B751,B753,B757,B758,B761,B767,B770	7	TNR1A_MOUSE,TXD17_MOUSE,LY6A_MOUSE,CD177_MOUSE,TR19L_MOUSE,DEFB1_MOUSE,P3IP1_MOUSE
580614	A751,A753,A760,A763,A765,A767,A770,B759,B760,B763,B765,B770	A757,A758,A759,A761,A769,B751,B753,B757,B758,B761,B767,B769	7	ITB1_MOUSE,ENOPH_MOUSE,SCUB2_MOUSE,TXD17_MOUSE,CAD13_MOUSE,CD177_MOUSE,SLC31_MOUSE
580615	A751,A753,A760,A763,A765,A767,A770,B759,B760,B763,B767,B769	A757,A758,A759,A761,A769,B751,B753,B757,B758,B761,B765,B770	13	TNR1A_MOUSE,TXD17_MOUSE,HGFA_MOUSE,CLC2D_MOUSE,ICOSL_MOUSE,UROM_MOUSE,LY6A_MOUSE,AMPE_MOUSE,TR19L_MOUSE,ECP1_MOUSE,DEFB1_MOUSE,K1C17_MOUSE,GPX6_MOUSE
580616	A751,A753,A760,A763,A765,A767,A770,B759,B760,B763,B767,B770	A757,A758,A759,A761,A769,B751,B753,B757,B758,B761,B765,B769	7	SCUB2_MOUSE,LY6A_MOUSE,AMPE_MOUSE,PTGDS_MOUSE,CAD13_MOUSE,TR19L_MOUSE,SLC31_MOUSE
580617	A751,A753,A760,A763,A765,A767,A770,B759,B760,B763,B769,B770	A757,A758,A759,A761,A769,B751,B753,B757,B758,B761,B765,B767	8	SCUB2_MOUSE,TXD17_MOUSE,HGFA_MOUSE,CD177_MOUSE,TR19L_MOUSE,SLC31_MOUSE,PPT2_MOUSE,GPX6_MOUSE
580618	A751,A753,A760,A763,A765,A767,A770,B759,B760,B765,B767,B769	A757,A758,A759,A761,A769,B751,B753,B757,B758,B761,B763,B770	2	TNR1A_MOUSE,TR19L_MOUSE
580619	A751,A753,A760,A763,A765,A767,A770,B759,B760,B765,B767,B770	A757,A758,A759,A761,A769,B751,B753,B757,B758,B761,B763,B769	0
580620	A751,A753,A760,A763,A765,A767,A770,B759,B760,B765,B769,B770	A757,A758,A759,A761,A769,B751,B753,B757,B758,B761,B763,B767	2	CD177_MOUSE,SLC31_MOUSE
580621	A751,A753,A760,A763,A765,A767,A770,B759,B760,B767,B769,B770	A757,A758,A759,A761,A769,B751,B753,B757,B758,B761,B763,B765	0
580622	A751,A753,A760,A763,A765,A767,A770,B759,B761,B763,B765,B767	A757,A758,A759,A761,A769,B751,B753,B757,B758,B760,B769,B770	23	OSTP_MOUSE,CLUS_MOUSE,SCUB2_MOUSE,TNR1A_MOUSE,TXD17_MOUSE,YIPF3_MOUSE,TENA_MOUSE,MUP2_MOUSE,MUP18_MOUSE,AGRF5_MOUSE,AMPE_MOUSE,CAD13_MOUSE,TR19L_MOUSE,DSC2_MOUSE,ECP1_MOUSE,CO4A1_MOUSE,SLC31_MOUSE,DEFB1_MOUSE,MA2A1_MOUSE,LY6D_MOUSE,PSCA_MOUSE,S10A6_MOUSE,SPRL1_MOUSE
580623	A751,A753,A760,A763,A765,A767,A770,B759,B761,B763,B765,B769	A757,A758,A759,A761,A769,B751,B753,B757,B758,B760,B767,B770	19	OSTP_MOUSE,CLUS_MOUSE,TNR1A_MOUSE,TXD17_MOUSE,TENA_MOUSE,ACV1B_MOUSE,MUP2_MOUSE,MUP18_MOUSE,AGRF5_MOUSE,CD177_MOUSE,TR19L_MOUSE,ECP1_MOUSE,SLC31_MOUSE,DEFB1_MOUSE,LY6D_MOUSE,VCAM1_MOUSE,PSCA_MOUSE,P3IP1_MOUSE,PPT2_MOUSE
580624	A751,A753,A760,A763,A765,A767,A770,B759,B761,B763,B765,B770	A757,A758,A759,A761,A769,B751,B753,B757,B758,B760,B767,B769	21	ITB1_MOUSE,ENOPH_MOUSE,SCUB2_MOUSE,TNR1A_MOUSE,TXD17_MOUSE,TENA_MOUSE,ACV1B_MOUSE,MUP2_MOUSE,PLBL2_MOUSE,MUP18_MOUSE,NHRF3_MOUSE,AGRF5_MOUSE,CAD13_MOUSE,ECP1_MOUSE,CO4A1_MOUSE,SLC31_MOUSE,DEFB1_MOUSE,LY6D_MOUSE,PSCA_MOUSE,MEP1B_MOUSE,SPRL1_MOUSE
580625	A751,A753,A760,A763,A765,A767,A770,B759,B761,B763,B767,B769	A757,A758,A759,A761,A769,B751,B753,B757,B758,B760,B765,B770	27	OSTP_MOUSE,CLUS_MOUSE,TNR1A_MOUSE,TXD17_MOUSE,YIPF3_MOUSE,TENA_MOUSE,ACV1B_MOUSE,MUP2_MOUSE,MUP18_MOUSE,LY86_MOUSE,AGRF5_MOUSE,UROM_MOUSE,LY6A_MOUSE,AMPE_MOUSE,TR19L_MOUSE,DSC2_MOUSE,CATZ_MOUSE,ECP1_MOUSE,SLC31_MOUSE,DEFB1_MOUSE,LY6D_MOUSE,VCAM1_MOUSE,ENOA_MOUSE,PSCA_MOUSE,P3IP1_MOUSE,PPT2_MOUSE,GPX6_MOUSE
580626	A751,A753,A760,A763,A765,A767,A770,B759,B761,B763,B767,B770	A757,A758,A759,A761,A769,B751,B753,B757,B758,B760,B765,B769	22	SCUB2_MOUSE,TXD17_MOUSE,YIPF3_MOUSE,TENA_MOUSE,ACV1B_MOUSE,MUP2_MOUSE,MUP18_MOUSE,LY86_MOUSE,AGRF5_MOUSE,AMPE_MOUSE,CBPQ_MOUSE,TR19L_MOUSE,ECP1_MOUSE,CO4A1_MOUSE,SLC31_MOUSE,DEFB1_MOUSE,LY6D_MOUSE,PSCA_MOUSE,S10A6_MOUSE,MEP1B_MOUSE,SPRL1_MOUSE,GPX6_MOUSE
580627	A751,A753,A760,A763,A765,A767,A770,B759,B761,B763,B769,B770	A757,A758,A759,A761,A769,B751,B753,B757,B758,B760,B765,B767	23	ITB1_MOUSE,OSTP_MOUSE,SCUB2_MOUSE,TXD17_MOUSE,YIPF3_MOUSE,TENA_MOUSE,ACV1B_MOUSE,MUP2_MOUSE,MUP18_MOUSE,NHRF3_MOUSE,AGRF5_MOUSE,CD177_MOUSE,TR19L_MOUSE,ECP1_MOUSE,SLC31_MOUSE,DEFB1_MOUSE,LY6D_MOUSE,VCAM1_MOUSE,ENOA_MOUSE,PSCA_MOUSE,P3IP1_MOUSE,PPT2_MOUSE,GPX6_MOUSE
580628	A751,A753,A760,A763,A765,A767,A770,B759,B761,B765,B767,B769	A757,A758,A759,A761,A769,B751,B753,B757,B758,B760,B763,B770	12	OSTP_MOUSE,TNR1A_MOUSE,TENA_MOUSE,MUP2_MOUSE,MUP18_MOUSE,TR19L_MOUSE,ECP1_MOUSE,DEFB1_MOUSE,LY6D_MOUSE,PSCA_MOUSE,S10A6_MOUSE,P3IP1_MOUSE
580629	A751,A753,A760,A763,A765,A767,A770,B759,B761,B765,B767,B770	A757,A758,A759,A761,A769,B751,B753,B757,B758,B760,B763,B769	8	MUP2_MOUSE,MUP18_MOUSE,ECP1_MOUSE,SLC31_MOUSE,DEFB1_MOUSE,LY6D_MOUSE,PSCA_MOUSE,S10A6_MOUSE
580630	A751,A753,A760,A763,A765,A767,A770,B759,B761,B765,B769,B770	A757,A758,A759,A761,A769,B751,B753,B757,B758,B760,B763,B767	13	ITB1_MOUSE,OSTP_MOUSE,TXD17_MOUSE,TENA_MOUSE,MUP2_MOUSE,MUP18_MOUSE,AGRF5_MOUSE,ECP1_MOUSE,SLC31_MOUSE,DEFB1_MOUSE,LY6D_MOUSE,PSCA_MOUSE,P3IP1_MOUSE
580631	A751,A753,A760,A763,A765,A767,A770,B759,B761,B767,B769,B770	A757,A758,A759,A761,A769,B751,B753,B757,B758,B760,B763,B765	12	OSTP_MOUSE,TENA_MOUSE,MUP2_MOUSE,MUP18_MOUSE,ECP1_MOUSE,SLC31_MOUSE,DEFB1_MOUSE,LY6D_MOUSE,VCAM1_MOUSE,PSCA_MOUSE,S10A6_MOUSE,GPX6_MOUSE
580632	A751,A753,A760,A763,A765,A767,A770,B759,B763,B765,B767,B769	A757,A758,A759,A761,A769,B751,B753,B757,B758,B760,B761,B770	24	SCUB2_MOUSE,TNR1A_MOUSE,TXD17_MOUSE,TENA_MOUSE,MUP2_MOUSE,MUP18_MOUSE,LY86_MOUSE,NHRF3_MOUSE,AGRF5_MOUSE,LY6A_MOUSE,TR19L_MOUSE,ECP1_MOUSE,SLC31_MOUSE,DEFB1_MOUSE,LY6D_MOUSE,K1C17_MOUSE,VCAM1_MOUSE,ENOA_MOUSE,PSCA_MOUSE,JAM1_MOUSE,P3IP1_MOUSE,PPT2_MOUSE,MUP20_MOUSE,GPX6_MOUSE
580633	A751,A753,A760,A763,A765,A767,A770,B759,B763,B765,B767,B770	A757,A758,A759,A761,A769,B751,B753,B757,B758,B760,B761,B769	18	SCUB2_MOUSE,TXD17_MOUSE,MUP2_MOUSE,PLBL2_MOUSE,MUP18_MOUSE,LY86_MOUSE,NHRF3_MOUSE,AGRF5_MOUSE,ECP1_MOUSE,CO4A1_MOUSE,SLC31_MOUSE,DEFB1_MOUSE,LY6D_MOUSE,NHRF1_MOUSE,PSCA_MOUSE,SPRL1_MOUSE,JAM1_MOUSE,MUP20_MOUSE
580634	A751,A753,A760,A763,A765,A767,A770,B759,B763,B765,B769,B770	A757,A758,A759,A761,A769,B751,B753,B757,B758,B760,B761,B767	22	ITB1_MOUSE,SCUB2_MOUSE,TXD17_MOUSE,TENA_MOUSE,MUP2_MOUSE,MUP17_MOUSE,PLBL2_MOUSE,MUP18_MOUSE,NHRF3_MOUSE,AGRF5_MOUSE,CD177_MOUSE,ECP1_MOUSE,SLC31_MOUSE,DEFB1_MOUSE,LY6D_MOUSE,NHRF1_MOUSE,VCAM1_MOUSE,PSCA_MOUSE,JAM1_MOUSE,P3IP1_MOUSE,PPT2_MOUSE,MUP20_MOUSE
580635	A751,A753,A760,A763,A765,A767,A770,B759,B763,B767,B769,B770	A757,A758,A759,A761,A769,B751,B753,B757,B758,B760,B761,B765	18	SCUB2_MOUSE,TXD17_MOUSE,TENA_MOUSE,MUP2_MOUSE,MUP18_MOUSE,LY86_MOUSE,NHRF3_MOUSE,TR19L_MOUSE,ECP1_MOUSE,SLC31_MOUSE,DEFB1_MOUSE,LY6D_MOUSE,VCAM1_MOUSE,ENOA_MOUSE,PSCA_MOUSE,PPT2_MOUSE,MUP20_MOUSE,GPX6_MOUSE
580636	A751,A753,A760,A763,A765,A767,A770,B759,B765,B767,B769,B770	A757,A758,A759,A761,A769,B751,B753,B757,B758,B760,B761,B763	8	MUP2_MOUSE,MUP18_MOUSE,ECP1_MOUSE,SLC31_MOUSE,LY6D_MOUSE,PSCA_MOUSE,PPT2_MOUSE,MUP20_MOUSE
580637	A751,A753,A760,A763,A765,A767,A770,B760,B761,B763,B765,B767	A757,A758,A759,A761,A769,B751,B753,B757,B758,B759,B769,B770	27	TCO2_MOUSE,CD59A_MOUSE,SCUB2_MOUSE,TNR1A_MOUSE,ISK1_MOUSE,TXD17_MOUSE,YIPF3_MOUSE,TENA_MOUSE,CLC2D_MOUSE,GGH_MOUSE,MUP18_MOUSE,AGRF5_MOUSE,LY6A_MOUSE,AMPE_MOUSE,BTD_MOUSE,SCT1A_MOUSE,CAD13_MOUSE,TR19L_MOUSE,DSC2_MOUSE,CATZ_MOUSE,ECP1_MOUSE,DEFB1_MOUSE,MA2A1_MOUSE,K1C17_MOUSE,SOGA3_MOUSE,SPRL1_MOUSE,P3IP1_MOUSE
580638	A751,A753,A760,A763,A765,A767,A770,B760,B761,B763,B765,B769	A757,A758,A759,A761,A769,B751,B753,B757,B758,B759,B767,B770	29	LTBP4_MOUSE,SCUB2_MOUSE,TNR1A_MOUSE,ISK1_MOUSE,TXD17_MOUSE,YIPF3_MOUSE,TENA_MOUSE,ACV1B_MOUSE,CLC2D_MOUSE,GGH_MOUSE,MUP18_MOUSE,AGRF5_MOUSE,UROM_MOUSE,LY6A_MOUSE,AMPE_MOUSE,BTD_MOUSE,CAD13_MOUSE,CD177_MOUSE,TR19L_MOUSE,DSC2_MOUSE,CATZ_MOUSE,ECP1_MOUSE,SLC31_MOUSE,DEFB1_MOUSE,MA2A1_MOUSE,K1C17_MOUSE,ENOA_MOUSE,RISC_MOUSE,P3IP1_MOUSE
580639	A751,A753,A760,A763,A765,A767,A770,B760,B761,B763,B765,B770	A757,A758,A759,A761,A769,B751,B753,B757,B758,B759,B767,B769	28	TCO2_MOUSE,ITB1_MOUSE,ENOPH_MOUSE,SCUB2_MOUSE,TNR1A_MOUSE,ISK1_MOUSE,SH3L3_MOUSE,TXD17_MOUSE,YIPF3_MOUSE,TENA_MOUSE,MUP2_MOUSE,PLBL2_MOUSE,GGH_MOUSE,MUP18_MOUSE,AGRF5_MOUSE,AMPE_MOUSE,SCT1A_MOUSE,CAD13_MOUSE,TR19L_MOUSE,DSC2_MOUSE,CATZ_MOUSE,ECP1_MOUSE,SLC31_MOUSE,DEFB1_MOUSE,K1C17_MOUSE,SOGA3_MOUSE,SPRL1_MOUSE,P3IP1_MOUSE
580640	A751,A753,A760,A763,A765,A767,A770,B760,B761,B763,B767,B769	A757,A758,A759,A761,A769,B751,B753,B757,B758,B759,B765,B770	32	TCO2_MOUSE,CD59A_MOUSE,CLUS_MOUSE,LTBP4_MOUSE,SCUB2_MOUSE,TNR1A_MOUSE,ISK1_MOUSE,TXD17_MOUSE,YIPF3_MOUSE,TENA_MOUSE,ACV1B_MOUSE,CLC2D_MOUSE,GGH_MOUSE,MUP18_MOUSE,MFGM_MOUSE,AGRF5_MOUSE,UROM_MOUSE,LY6A_MOUSE,AMPE_MOUSE,BTD_MOUSE,SCT1A_MOUSE,CAD13_MOUSE,TR19L_MOUSE,DSC2_MOUSE,CATZ_MOUSE,ECP1_MOUSE,FURIN_MOUSE,DEFB1_MOUSE,K1C17_MOUSE,ENOA_MOUSE,P3IP1_MOUSE,GPX6_MOUSE
580641	A751,A753,A760,A763,A765,A767,A770,B760,B761,B763,B767,B770	A757,A758,A759,A761,A769,B751,B753,B757,B758,B759,B765,B769	26	TCO2_MOUSE,CD59A_MOUSE,LTBP4_MOUSE,SCUB2_MOUSE,TNR1A_MOUSE,ISK1_MOUSE,TXD17_MOUSE,YIPF3_MOUSE,TENA_MOUSE,MUP2_MOUSE,CLC2D_MOUSE,GGH_MOUSE,MUP18_MOUSE,AGRF5_MOUSE,LY6A_MOUSE,AMPE_MOUSE,SCT1A_MOUSE,CAD13_MOUSE,TR19L_MOUSE,DSC2_MOUSE,CATZ_MOUSE,ECP1_MOUSE,SLC31_MOUSE,DEFB1_MOUSE,K1C17_MOUSE,GPX6_MOUSE
580642	A751,A753,A760,A763,A765,A767,A770,B760,B761,B763,B769,B770	A757,A758,A759,A761,A769,B751,B753,B757,B758,B759,B765,B767	35	TCO2_MOUSE,ITB1_MOUSE,LTBP4_MOUSE,SCUB2_MOUSE,TNR1A_MOUSE,ISK1_MOUSE,SH3L3_MOUSE,TXD17_MOUSE,YIPF3_MOUSE,TENA_MOUSE,ACV1B_MOUSE,MUP2_MOUSE,CLC2D_MOUSE,GGH_MOUSE,MUP18_MOUSE,AGRF5_MOUSE,LY6A_MOUSE,AMPE_MOUSE,BTD_MOUSE,SCT1A_MOUSE,CAD13_MOUSE,CD177_MOUSE,TR19L_MOUSE,DSC2_MOUSE,CATZ_MOUSE,ECP1_MOUSE,SLC31_MOUSE,DEFB1_MOUSE,K1C17_MOUSE,ENOA_MOUSE,K1C10_MOUSE,RISC_MOUSE,P3IP1_MOUSE,PPT2_MOUSE,GPX6_MOUSE
580643	A751,A753,A760,A763,A765,A767,A770,B760,B761,B765,B767,B769	A757,A758,A759,A761,A769,B751,B753,B757,B758,B759,B763,B770	13	SCUB2_MOUSE,TNR1A_MOUSE,ISK1_MOUSE,TXD17_MOUSE,TENA_MOUSE,GGH_MOUSE,MUP18_MOUSE,LY6A_MOUSE,TR19L_MOUSE,ECP1_MOUSE,DEFB1_MOUSE,K1C17_MOUSE,P3IP1_MOUSE
580644	A751,A753,A760,A763,A765,A767,A770,B760,B761,B765,B767,B770	A757,A758,A759,A761,A769,B751,B753,B757,B758,B759,B763,B769	9	SCUB2_MOUSE,YIPF3_MOUSE,TENA_MOUSE,MUP2_MOUSE,MUP18_MOUSE,LIFR_MOUSE,ECP1_MOUSE,K1C17_MOUSE,S10A6_MOUSE
580645	A751,A753,A760,A763,A765,A767,A770,B760,B761,B765,B769,B770	A757,A758,A759,A761,A769,B751,B753,B757,B758,B759,B763,B767	12	ITB1_MOUSE,SCUB2_MOUSE,ISK1_MOUSE,TXD17_MOUSE,TENA_MOUSE,MUP2_MOUSE,GGH_MOUSE,MUP18_MOUSE,AGRF5_MOUSE,SLC31_MOUSE,RISC_MOUSE,P3IP1_MOUSE
580646	A751,A753,A760,A763,A765,A767,A770,B760,B761,B767,B769,B770	A757,A758,A759,A761,A769,B751,B753,B757,B758,B759,B763,B765	13	SCUB2_MOUSE,TXD17_MOUSE,YIPF3_MOUSE,TENA_MOUSE,MUP2_MOUSE,GGH_MOUSE,MUP18_MOUSE,LIFR_MOUSE,AMPE_MOUSE,CATZ_MOUSE,ECP1_MOUSE,K1C17_MOUSE,GPX6_MOUSE
580647	A751,A753,A760,A763,A765,A767,A770,B760,B763,B765,B767,B769	A757,A758,A759,A761,A769,B751,B753,B757,B758,B759,B761,B770	30	SCUB2_MOUSE,TNR1A_MOUSE,ISK1_MOUSE,TXD17_MOUSE,TENA_MOUSE,MUP2_MOUSE,CLC2D_MOUSE,GGH_MOUSE,MUP18_MOUSE,AGRF5_MOUSE,UROM_MOUSE,LY6A_MOUSE,AMPE_MOUSE,BTD_MOUSE,SCT1A_MOUSE,CAD13_MOUSE,TR19L_MOUSE,CATZ_MOUSE,ECP1_MOUSE,SLC31_MOUSE,DEFB1_MOUSE,K1C17_MOUSE,ENOA_MOUSE,IGKC_MOUSE,K1C10_MOUSE,RISC_MOUSE,P3IP1_MOUSE,PPT2_MOUSE,PI16_MOUSE,GPX6_MOUSE
580648	A751,A753,A760,A763,A765,A767,A770,B760,B763,B765,B767,B770	A757,A758,A759,A761,A769,B751,B753,B757,B758,B759,B761,B769	25	TCO2_MOUSE,ENOPH_MOUSE,SCUB2_MOUSE,ISK1_MOUSE,TXD17_MOUSE,TENA_MOUSE,MUP2_MOUSE,PLBL2_MOUSE,GGH_MOUSE,MUP18_MOUSE,AGRF5_MOUSE,LY6A_MOUSE,AMPE_MOUSE,BTD_MOUSE,SCT1A_MOUSE,CAD13_MOUSE,CATZ_MOUSE,ECP1_MOUSE,CD48_MOUSE,SLC31_MOUSE,NHRF1_MOUSE,K1C17_MOUSE,IGKC_MOUSE,K1C10_MOUSE,RISC_MOUSE
580649	A751,A753,A760,A763,A765,A767,A770,B760,B763,B765,B769,B770	A757,A758,A759,A761,A769,B751,B753,B757,B758,B759,B761,B767	27	ITB1_MOUSE,SCUB2_MOUSE,TNR1A_MOUSE,ISK1_MOUSE,TXD17_MOUSE,TENA_MOUSE,MUP2_MOUSE,MUP17_MOUSE,PLBL2_MOUSE,GGH_MOUSE,MUP18_MOUSE,AGRF5_MOUSE,LY6A_MOUSE,BTD_MOUSE,SCT1A_MOUSE,CD177_MOUSE,TR19L_MOUSE,CATZ_MOUSE,SLC31_MOUSE,NHRF1_MOUSE,K1C17_MOUSE,ENOA_MOUSE,IGKC_MOUSE,K1C10_MOUSE,RISC_MOUSE,P3IP1_MOUSE,PPT2_MOUSE
580650	A751,A753,A760,A763,A765,A767,A770,B760,B763,B767,B769,B770	A757,A758,A759,A761,A769,B751,B753,B757,B758,B759,B761,B765	26	TCO2_MOUSE,SCUB2_MOUSE,ISK1_MOUSE,TXD17_MOUSE,TENA_MOUSE,MUP2_MOUSE,CLC2D_MOUSE,GGH_MOUSE,MUP18_MOUSE,LY86_MOUSE,LY6A_MOUSE,AMPE_MOUSE,BTD_MOUSE,SCT1A_MOUSE,TR19L_MOUSE,CATZ_MOUSE,ECP1_MOUSE,SLC31_MOUSE,K1C17_MOUSE,ENOA_MOUSE,IGKC_MOUSE,K1C10_MOUSE,RISC_MOUSE,P3IP1_MOUSE,PPT2_MOUSE,GPX6_MOUSE
580651	A751,A753,A760,A763,A765,A767,A770,B760,B765,B767,B769,B770	A757,A758,A759,A761,A769,B751,B753,B757,B758,B759,B761,B763	14	SCUB2_MOUSE,TENA_MOUSE,MUP2_MOUSE,MUP17_MOUSE,GGH_MOUSE,MUP18_MOUSE,LIFR_MOUSE,ECP1_MOUSE,SLC31_MOUSE,K1C17_MOUSE,MXRA8_MOUSE,K1C10_MOUSE,RISC_MOUSE,P3IP1_MOUSE
580652	A751,A753,A760,A763,A765,A767,A770,B761,B763,B765,B767,B769	A757,A758,A759,A761,A769,B751,B753,B757,B758,B759,B760,B770	47	CLUS_MOUSE,SCUB2_MOUSE,TNR1A_MOUSE,MUP1_MOUSE,ISK1_MOUSE,TXD17_MOUSE,YIPF3_MOUSE,TENA_MOUSE,ACV1B_MOUSE,MUP2_MOUSE,MUP17_MOUSE,PLBL2_MOUSE,CLC2D_MOUSE,GGH_MOUSE,MUP18_MOUSE,LY86_MOUSE,NHRF3_MOUSE,MFGM_MOUSE,AGRF5_MOUSE,UROM_MOUSE,LY6A_MOUSE,AMPE_MOUSE,BTD_MOUSE,SCT1A_MOUSE,TR19L_MOUSE,DSC2_MOUSE,CATZ_MOUSE,ECP1_MOUSE,FURIN_MOUSE,CO4A1_MOUSE,CD48_MOUSE,VDAC1_MOUSE,SLC31_MOUSE,DEFB1_MOUSE,MA2A1_MOUSE,LY6D_MOUSE,NHRF1_MOUSE,K1C17_MOUSE,ENOA_MOUSE,PSCA_MOUSE,FBX50_MOUSE,SPRL1_MOUSE,RISC_MOUSE,P3IP1_MOUSE,PPT2_MOUSE,MUP20_MOUSE,GPX6_MOUSE
580653	A751,A753,A760,A763,A765,A767,A770,B761,B763,B765,B767,B770	A757,A758,A759,A761,A769,B751,B753,B757,B758,B759,B760,B769	47	TCO2_MOUSE,CD59A_MOUSE,ITB1_MOUSE,SCUB2_MOUSE,IL1AP_MOUSE,TNR1A_MOUSE,MUP1_MOUSE,ISK1_MOUSE,TXD17_MOUSE,YIPF3_MOUSE,TENA_MOUSE,MUP2_MOUSE,MUP17_MOUSE,PLBL2_MOUSE,GGH_MOUSE,MUP18_MOUSE,LY86_MOUSE,NHRF3_MOUSE,AGRF5_MOUSE,LY6A_MOUSE,AMPE_MOUSE,SCT1A_MOUSE,CAD13_MOUSE,CBPQ_MOUSE,TR19L_MOUSE,CATZ_MOUSE,ECP1_MOUSE,CO4A1_MOUSE,CD48_MOUSE,VDAC1_MOUSE,SLC31_MOUSE,DEFB1_MOUSE,MA2A1_MOUSE,LY6D_MOUSE,NHRF1_MOUSE,K1C17_MOUSE,ENOA_MOUSE,SOGA3_MOUSE,TPP1_MOUSE,PSCA_MOUSE,FBX50_MOUSE,MEP1B_MOUSE,SPRL1_MOUSE,JAM1_MOUSE,RISC_MOUSE,P3IP1_MOUSE,MUP20_MOUSE
580654	A751,A753,A760,A763,A765,A767,A770,B761,B763,B765,B769,B770	A757,A758,A759,A761,A769,B751,B753,B757,B758,B759,B760,B767	39	ITB1_MOUSE,SCUB2_MOUSE,TNR1A_MOUSE,MUP1_MOUSE,ISK1_MOUSE,TXD17_MOUSE,YIPF3_MOUSE,TENA_MOUSE,ACV1B_MOUSE,MUP2_MOUSE,MUP17_MOUSE,PLBL2_MOUSE,GGH_MOUSE,MUP18_MOUSE,LY86_MOUSE,NHRF3_MOUSE,AGRF5_MOUSE,SCT1A_MOUSE,CD177_MOUSE,TR19L_MOUSE,CATZ_MOUSE,ECP1_MOUSE,CO4A1_MOUSE,CD48_MOUSE,VDAC1_MOUSE,SLC31_MOUSE,DEFB1_MOUSE,LY6D_MOUSE,NHRF1_MOUSE,K1C17_MOUSE,ENOA_MOUSE,TIP_MOUSE,PSCA_MOUSE,FBX50_MOUSE,K1C10_MOUSE,RISC_MOUSE,P3IP1_MOUSE,PPT2_MOUSE,MUP20_MOUSE
580655	A751,A753,A760,A763,A765,A767,A770,B761,B763,B767,B769,B770	A757,A758,A759,A761,A769,B751,B753,B757,B758,B759,B760,B765	44	TCO2_MOUSE,CD59A_MOUSE,SCUB2_MOUSE,TNR1A_MOUSE,MUP1_MOUSE,ISK1_MOUSE,TXD17_MOUSE,YIPF3_MOUSE,TENA_MOUSE,ACV1B_MOUSE,MUP2_MOUSE,MUP17_MOUSE,GGH_MOUSE,MUP18_MOUSE,LY86_MOUSE,NHRF3_MOUSE,AGRF5_MOUSE,UROM_MOUSE,LY6A_MOUSE,ASAH1_MOUSE,AMPE_MOUSE,BTD_MOUSE,SCT1A_MOUSE,TR19L_MOUSE,CATZ_MOUSE,ECP1_MOUSE,FURIN_MOUSE,CO4A1_MOUSE,CD48_MOUSE,VDAC1_MOUSE,SLC31_MOUSE,DEFB1_MOUSE,LY6D_MOUSE,K1C17_MOUSE,ENOA_MOUSE,TIP_MOUSE,PSCA_MOUSE,FBX50_MOUSE,K1C10_MOUSE,RISC_MOUSE,P3IP1_MOUSE,PPT2_MOUSE,MUP20_MOUSE,GPX6_MOUSE
580656	A751,A753,A760,A763,A765,A767,A770,B761,B765,B767,B769,B770	A757,A758,A759,A761,A769,B751,B753,B757,B758,B759,B760,B763	28	SCUB2_MOUSE,MUP1_MOUSE,ISK1_MOUSE,TXD17_MOUSE,TENA_MOUSE,MUP2_MOUSE,MUP17_MOUSE,GGH_MOUSE,MUP18_MOUSE,NHRF3_MOUSE,AGRF5_MOUSE,LIFR_MOUSE,CATZ_MOUSE,ECP1_MOUSE,CD48_MOUSE,VDAC1_MOUSE,SLC31_MOUSE,DEFB1_MOUSE,NHRF1_MOUSE,K1C17_MOUSE,ENOA_MOUSE,PSCA_MOUSE,S10A6_MOUSE,FBX50_MOUSE,RISC_MOUSE,P3IP1_MOUSE,PPT2_MOUSE,MUP20_MOUSE
580657	A751,A753,A760,A763,A765,A767,A770,B763,B765,B767,B769,B770	A757,A758,A759,A761,A769,B751,B753,B757,B758,B759,B760,B761	43	TCO2_MOUSE,SCUB2_MOUSE,TNR1A_MOUSE,MUP1_MOUSE,ISK1_MOUSE,TXD17_MOUSE,TENA_MOUSE,MUP2_MOUSE,MUP17_MOUSE,PLBL2_MOUSE,GGH_MOUSE,MUP18_MOUSE,LY86_MOUSE,NHRF3_MOUSE,AGRF5_MOUSE,LY6A_MOUSE,RETNB_MOUSE,LIFR_MOUSE,BTD_MOUSE,SCT1A_MOUSE,CD177_MOUSE,TR19L_MOUSE,CATZ_MOUSE,ECP1_MOUSE,CO4A1_MOUSE,CD48_MOUSE,VDAC1_MOUSE,SLC31_MOUSE,DEFB1_MOUSE,LY6D_MOUSE,NHRF1_MOUSE,K1C17_MOUSE,ENOA_MOUSE,IGKC_MOUSE,PSCA_MOUSE,FBX50_MOUSE,MXRA8_MOUSE,JAM1_MOUSE,K1C10_MOUSE,RISC_MOUSE,P3IP1_MOUSE,PPT2_MOUSE,MUP20_MOUSE
580658	A751,A753,A760,A763,A765,A767,B751,B753,B757,B758,B759,B760	A757,A758,A759,A761,A769,A770,B761,B763,B765,B767,B769,B770	5	BTNLA_MOUSE,CAH1_MOUSE,GLB1L_MOUSE,MA2B1_MOUSE,PPGB_MOUSE
580659	A751,A753,A760,A763,A765,A767,B751,B753,B757,B758,B759,B761	A757,A758,A759,A761,A769,A770,B760,B763,B765,B767,B769,B770	1	GPX6_MOUSE
580660	A751,A753,A760,A763,A765,A767,B751,B753,B757,B758,B759,B763	A757,A758,A759,A761,A769,A770,B760,B761,B765,B767,B769,B770	4	CAD16_MOUSE,BTNLA_MOUSE,TFF1_MOUSE,GPX6_MOUSE
580661	A751,A753,A760,A763,A765,A767,B751,B753,B757,B758,B759,B765	A757,A758,A759,A761,A769,A770,B760,B761,B763,B767,B769,B770	0
580662	A751,A753,A760,A763,A765,A767,B751,B753,B757,B758,B759,B767	A757,A758,A759,A761,A769,A770,B760,B761,B763,B765,B769,B770	1	GPX6_MOUSE
580663	A751,A753,A760,A763,A765,A767,B751,B753,B757,B758,B759,B769	A757,A758,A759,A761,A769,A770,B760,B761,B763,B765,B767,B770	1	GPX6_MOUSE
580664	A751,A753,A760,A763,A765,A767,B751,B753,B757,B758,B759,B770	A757,A758,A759,A761,A769,A770,B760,B761,B763,B765,B767,B769	0
580665	A751,A753,A760,A763,A765,A767,B751,B753,B757,B758,B760,B761	A757,A758,A759,A761,A769,A770,B759,B763,B765,B767,B769,B770	3	LTBP4_MOUSE,GRN_MOUSE,GPX6_MOUSE
580666	A751,A753,A760,A763,A765,A767,B751,B753,B757,B758,B760,B763	A757,A758,A759,A761,A769,A770,B759,B761,B765,B767,B769,B770	16	WFDC2_MOUSE,SODC_MOUSE,ASGR1_MOUSE,LTBP4_MOUSE,TFF3_MOUSE,FXYD5_MOUSE,BTNLA_MOUSE,CAH1_MOUSE,GRN_MOUSE,TFF1_MOUSE,PTGDS_MOUSE,F174A_MOUSE,PZP_MOUSE,LAC1_MOUSE,CADH1_MOUSE,GPX6_MOUSE
580667	A751,A753,A760,A763,A765,A767,B751,B753,B757,B758,B760,B765	A757,A758,A759,A761,A769,A770,B759,B761,B763,B767,B769,B770	0
580668	A751,A753,A760,A763,A765,A767,B751,B753,B757,B758,B760,B767	A757,A758,A759,A761,A769,A770,B759,B761,B763,B765,B769,B770	2	BTNLA_MOUSE,GPX6_MOUSE
580669	A751,A753,A760,A763,A765,A767,B751,B753,B757,B758,B760,B769	A757,A758,A759,A761,A769,A770,B759,B761,B763,B765,B767,B770	3	LDHB_MOUSE,MOES_MOUSE,GPX6_MOUSE
580670	A751,A753,A760,A763,A765,A767,B751,B753,B757,B758,B760,B770	A757,A758,A759,A761,A769,A770,B759,B761,B763,B765,B767,B769	1	BTNLA_MOUSE
580671	A751,A753,A760,A763,A765,A767,B751,B753,B757,B758,B761,B763	A757,A758,A759,A761,A769,A770,B759,B760,B765,B767,B769,B770	4	LTBP4_MOUSE,GRN_MOUSE,F174A_MOUSE,GPX6_MOUSE
580672	A751,A753,A760,A763,A765,A767,B751,B753,B757,B758,B761,B765	A757,A758,A759,A761,A769,A770,B759,B760,B763,B767,B769,B770	1	SOGA3_MOUSE
580673	A751,A753,A760,A763,A765,A767,B751,B753,B757,B758,B761,B767	A757,A758,A759,A761,A769,A770,B759,B760,B763,B765,B769,B770	2	PDIA1_MOUSE,GPX6_MOUSE
580674	A751,A753,A760,A763,A765,A767,B751,B753,B757,B758,B761,B769	A757,A758,A759,A761,A769,A770,B759,B760,B763,B765,B767,B770	1	GPX6_MOUSE
580675	A751,A753,A760,A763,A765,A767,B751,B753,B757,B758,B761,B770	A757,A758,A759,A761,A769,A770,B759,B760,B763,B765,B767,B769	0
580676	A751,A753,A760,A763,A765,A767,B751,B753,B757,B758,B763,B765	A757,A758,A759,A761,A769,A770,B759,B760,B761,B767,B769,B770	0
580677	A751,A753,A760,A763,A765,A767,B751,B753,B757,B758,B763,B767	A757,A758,A759,A761,A769,A770,B759,B760,B761,B765,B769,B770	3	BTNLA_MOUSE,PTGDS_MOUSE,GPX6_MOUSE
580678	A751,A753,A760,A763,A765,A767,B751,B753,B757,B758,B763,B769	A757,A758,A759,A761,A769,A770,B759,B760,B761,B765,B767,B770	3	LTBP4_MOUSE,F174A_MOUSE,GPX6_MOUSE
580679	A751,A753,A760,A763,A765,A767,B751,B753,B757,B758,B763,B770	A757,A758,A759,A761,A769,A770,B759,B760,B761,B765,B767,B769	2	BTNLA_MOUSE,GPX6_MOUSE
580680	A751,A753,A760,A763,A765,A767,B751,B753,B757,B758,B765,B767	A757,A758,A759,A761,A769,A770,B759,B760,B761,B763,B769,B770	0
580681	A751,A753,A760,A763,A765,A767,B751,B753,B757,B758,B765,B769	A757,A758,A759,A761,A769,A770,B759,B760,B761,B763,B767,B770	0
580682	A751,A753,A760,A763,A765,A767,B751,B753,B757,B758,B765,B770	A757,A758,A759,A761,A769,A770,B759,B760,B761,B763,B767,B769	0
580683	A751,A753,A760,A763,A765,A767,B751,B753,B757,B758,B767,B769	A757,A758,A759,A761,A769,A770,B759,B760,B761,B763,B765,B770	1	GPX6_MOUSE
580684	A751,A753,A760,A763,A765,A767,B751,B753,B757,B758,B767,B770	A757,A758,A759,A761,A769,A770,B759,B760,B761,B763,B765,B769	1	GPX6_MOUSE
580685	A751,A753,A760,A763,A765,A767,B751,B753,B757,B758,B769,B770	A757,A758,A759,A761,A769,A770,B759,B760,B761,B763,B765,B767	1	GPX6_MOUSE
580686	A751,A753,A760,A763,A765,A767,B751,B753,B757,B759,B760,B761	A757,A758,A759,A761,A769,A770,B758,B763,B765,B767,B769,B770	1	MA2B1_MOUSE
580687	A751,A753,A760,A763,A765,A767,B751,B753,B757,B759,B760,B763	A757,A758,A759,A761,A769,A770,B758,B761,B765,B767,B769,B770	9	TFF3_MOUSE,BTNLA_MOUSE,CAH1_MOUSE,PTGDS_MOUSE,CAD13_MOUSE,F174A_MOUSE,PZP_MOUSE,MA2B1_MOUSE,GPX6_MOUSE
580688	A751,A753,A760,A763,A765,A767,B751,B753,B757,B759,B760,B765	A757,A758,A759,A761,A769,A770,B758,B761,B763,B767,B769,B770	0
580689	A751,A753,A760,A763,A765,A767,B751,B753,B757,B759,B760,B767	A757,A758,A759,A761,A769,A770,B758,B761,B763,B765,B769,B770	2	MA2B1_MOUSE,GPX6_MOUSE
580690	A751,A753,A760,A763,A765,A767,B751,B753,B757,B759,B760,B769	A757,A758,A759,A761,A769,A770,B758,B761,B763,B765,B767,B770	3	LDHB_MOUSE,MA2B1_MOUSE,GPX6_MOUSE
580691	A751,A753,A760,A763,A765,A767,B751,B753,B757,B759,B760,B770	A757,A758,A759,A761,A769,A770,B758,B761,B763,B765,B767,B769	1	MA2B1_MOUSE
580692	A751,A753,A760,A763,A765,A767,B751,B753,B757,B759,B761,B763	A757,A758,A759,A761,A769,A770,B758,B760,B765,B767,B769,B770	3	F174A_MOUSE,I18BP_MOUSE,GPX6_MOUSE
580693	A751,A753,A760,A763,A765,A767,B751,B753,B757,B759,B761,B765	A757,A758,A759,A761,A769,A770,B758,B760,B763,B767,B769,B770	0
580694	A751,A753,A760,A763,A765,A767,B751,B753,B757,B759,B761,B767	A757,A758,A759,A761,A769,A770,B758,B760,B763,B765,B769,B770	2	PDIA1_MOUSE,GPX6_MOUSE
580695	A751,A753,A760,A763,A765,A767,B751,B753,B757,B759,B761,B769	A757,A758,A759,A761,A769,A770,B758,B760,B763,B765,B767,B770	1	GPX6_MOUSE
580696	A751,A753,A760,A763,A765,A767,B751,B753,B757,B759,B761,B770	A757,A758,A759,A761,A769,A770,B758,B760,B763,B765,B767,B769	0
580697	A751,A753,A760,A763,A765,A767,B751,B753,B757,B759,B763,B765	A757,A758,A759,A761,A769,A770,B758,B760,B761,B767,B769,B770	0
580698	A751,A753,A760,A763,A765,A767,B751,B753,B757,B759,B763,B767	A757,A758,A759,A761,A769,A770,B758,B760,B761,B765,B769,B770	2	PTGDS_MOUSE,GPX6_MOUSE
580699	A751,A753,A760,A763,A765,A767,B751,B753,B757,B759,B763,B769	A757,A758,A759,A761,A769,A770,B758,B760,B761,B765,B767,B770	1	GPX6_MOUSE
580700	A751,A753,A760,A763,A765,A767,B751,B753,B757,B759,B763,B770	A757,A758,A759,A761,A769,A770,B758,B760,B761,B765,B767,B769	1	GPX6_MOUSE
580701	A751,A753,A760,A763,A765,A767,B751,B753,B757,B759,B765,B767	A757,A758,A759,A761,A769,A770,B758,B760,B761,B763,B769,B770	0
580702	A751,A753,A760,A763,A765,A767,B751,B753,B757,B759,B765,B769	A757,A758,A759,A761,A769,A770,B758,B760,B761,B763,B767,B770	0
580703	A751,A753,A760,A763,A765,A767,B751,B753,B757,B759,B765,B770	A757,A758,A759,A761,A769,A770,B758,B760,B761,B763,B767,B769	0
580704	A751,A753,A760,A763,A765,A767,B751,B753,B757,B759,B767,B769	A757,A758,A759,A761,A769,A770,B758,B760,B761,B763,B765,B770	1	GPX6_MOUSE
580705	A751,A753,A760,A763,A765,A767,B751,B753,B757,B759,B767,B770	A757,A758,A759,A761,A769,A770,B758,B760,B761,B763,B765,B769	0
580706	A751,A753,A760,A763,A765,A767,B751,B753,B757,B759,B769,B770	A757,A758,A759,A761,A769,A770,B758,B760,B761,B763,B765,B767	1	GPX6_MOUSE
580707	A751,A753,A760,A763,A765,A767,B751,B753,B757,B760,B761,B763	A757,A758,A759,A761,A769,A770,B758,B759,B765,B767,B769,B770	10	WFDC2_MOUSE,GLCM1_MOUSE,LTBP4_MOUSE,GRN_MOUSE,SPR1A_MOUSE,CAD13_MOUSE,F174A_MOUSE,DSC2_MOUSE,SOGA3_MOUSE,GPX6_MOUSE
580708	A751,A753,A760,A763,A765,A767,B751,B753,B757,B760,B761,B765	A757,A758,A759,A761,A769,A770,B758,B759,B763,B767,B769,B770	1	SOGA3_MOUSE
580709	A751,A753,A760,A763,A765,A767,B751,B753,B757,B760,B761,B767	A757,A758,A759,A761,A769,A770,B758,B759,B763,B765,B769,B770	2	PDIA1_MOUSE,GPX6_MOUSE
580710	A751,A753,A760,A763,A765,A767,B751,B753,B757,B760,B761,B769	A757,A758,A759,A761,A769,A770,B758,B759,B763,B765,B767,B770	2	LTBP4_MOUSE,GPX6_MOUSE
580711	A751,A753,A760,A763,A765,A767,B751,B753,B757,B760,B761,B770	A757,A758,A759,A761,A769,A770,B758,B759,B763,B765,B767,B769	0
580712	A751,A753,A760,A763,A765,A767,B751,B753,B757,B760,B763,B765	A757,A758,A759,A761,A769,A770,B758,B759,B761,B767,B769,B770	3	CAD13_MOUSE,LAC1_MOUSE,SOGA3_MOUSE
580713	A751,A753,A760,A763,A765,A767,B751,B753,B757,B760,B763,B767	A757,A758,A759,A761,A769,A770,B758,B759,B761,B765,B769,B770	9	WFDC2_MOUSE,MYLK_MOUSE,BTNLA_MOUSE,LY6A_MOUSE,PTGDS_MOUSE,CAD13_MOUSE,PZP_MOUSE,LAC1_MOUSE,GPX6_MOUSE
580714	A751,A753,A760,A763,A765,A767,B751,B753,B757,B760,B763,B769	A757,A758,A759,A761,A769,A770,B758,B759,B761,B765,B767,B770	7	WFDC2_MOUSE,LTBP4_MOUSE,BTNLA_MOUSE,SPR1A_MOUSE,F174A_MOUSE,CADH1_MOUSE,GPX6_MOUSE
580715	A751,A753,A760,A763,A765,A767,B751,B753,B757,B760,B763,B770	A757,A758,A759,A761,A769,A770,B758,B759,B761,B765,B767,B769	4	SODC_MOUSE,BTNLA_MOUSE,CAD13_MOUSE,CADH1_MOUSE
580716	A751,A753,A760,A763,A765,A767,B751,B753,B757,B760,B765,B767	A757,A758,A759,A761,A769,A770,B758,B759,B761,B763,B769,B770	0
580717	A751,A753,A760,A763,A765,A767,B751,B753,B757,B760,B765,B769	A757,A758,A759,A761,A769,A770,B758,B759,B761,B763,B767,B770	1	LDHB_MOUSE
580718	A751,A753,A760,A763,A765,A767,B751,B753,B757,B760,B765,B770	A757,A758,A759,A761,A769,A770,B758,B759,B761,B763,B767,B769	0
580719	A751,A753,A760,A763,A765,A767,B751,B753,B757,B760,B767,B769	A757,A758,A759,A761,A769,A770,B758,B759,B761,B763,B765,B770	2	LDHB_MOUSE,GPX6_MOUSE
580720	A751,A753,A760,A763,A765,A767,B751,B753,B757,B760,B767,B770	A757,A758,A759,A761,A769,A770,B758,B759,B761,B763,B765,B769	1	BTNLA_MOUSE
580721	A751,A753,A760,A763,A765,A767,B751,B753,B757,B760,B769,B770	A757,A758,A759,A761,A769,A770,B758,B759,B761,B763,B765,B767	0
580722	A751,A753,A760,A763,A765,A767,B751,B753,B757,B761,B763,B765	A757,A758,A759,A761,A769,A770,B758,B759,B760,B767,B769,B770	3	AGRF5_MOUSE,CAD13_MOUSE,SOGA3_MOUSE
580723	A751,A753,A760,A763,A765,A767,B751,B753,B757,B761,B763,B767	A757,A758,A759,A761,A769,A770,B758,B759,B760,B765,B769,B770	3	PDIA1_MOUSE,CAD13_MOUSE,GPX6_MOUSE
580724	A751,A753,A760,A763,A765,A767,B751,B753,B757,B761,B763,B769	A757,A758,A759,A761,A769,A770,B758,B759,B760,B765,B767,B770	6	LTBP4_MOUSE,ISK1_MOUSE,AGRF5_MOUSE,F174A_MOUSE,I18BP_MOUSE,GPX6_MOUSE
580725	A751,A753,A760,A763,A765,A767,B751,B753,B757,B761,B763,B770	A757,A758,A759,A761,A769,A770,B758,B759,B760,B765,B767,B769	4	AGRF5_MOUSE,CAD13_MOUSE,I18BP_MOUSE,GPX6_MOUSE
580726	A751,A753,A760,A763,A765,A767,B751,B753,B757,B761,B765,B767	A757,A758,A759,A761,A769,A770,B758,B759,B760,B763,B769,B770	0
580727	A751,A753,A760,A763,A765,A767,B751,B753,B757,B761,B765,B769	A757,A758,A759,A761,A769,A770,B758,B759,B760,B763,B767,B770	0
580728	A751,A753,A760,A763,A765,A767,B751,B753,B757,B761,B765,B770	A757,A758,A759,A761,A769,A770,B758,B759,B760,B763,B767,B769	2	ESAM_MOUSE,SOGA3_MOUSE
580729	A751,A753,A760,A763,A765,A767,B751,B753,B757,B761,B767,B769	A757,A758,A759,A761,A769,A770,B758,B759,B760,B763,B765,B770	2	PDIA1_MOUSE,GPX6_MOUSE
580730	A751,A753,A760,A763,A765,A767,B751,B753,B757,B761,B767,B770	A757,A758,A759,A761,A769,A770,B758,B759,B760,B763,B765,B769	1	GPX6_MOUSE
580731	A751,A753,A760,A763,A765,A767,B751,B753,B757,B761,B769,B770	A757,A758,A759,A761,A769,A770,B758,B759,B760,B763,B765,B767	1	GPX6_MOUSE
580732	A751,A753,A760,A763,A765,A767,B751,B753,B757,B763,B765,B767	A757,A758,A759,A761,A769,A770,B758,B759,B760,B761,B769,B770	2	CAD13_MOUSE,CD48_MOUSE
580733	A751,A753,A760,A763,A765,A767,B751,B753,B757,B763,B765,B769	A757,A758,A759,A761,A769,A770,B758,B759,B760,B761,B767,B770	2	AGRF5_MOUSE,GPX6_MOUSE
580734	A751,A753,A760,A763,A765,A767,B751,B753,B757,B763,B765,B770	A757,A758,A759,A761,A769,A770,B758,B759,B760,B761,B767,B769	4	AGRF5_MOUSE,CAD13_MOUSE,CD48_MOUSE,FUCO_MOUSE
580735	A751,A753,A760,A763,A765,A767,B751,B753,B757,B763,B767,B769	A757,A758,A759,A761,A769,A770,B758,B759,B760,B761,B765,B770	4	MYLK_MOUSE,LY6A_MOUSE,ENOA_MOUSE,GPX6_MOUSE
580736	A751,A753,A760,A763,A765,A767,B751,B753,B757,B763,B767,B770	A757,A758,A759,A761,A769,A770,B758,B759,B760,B761,B765,B769	5	BTNLA_MOUSE,CAD13_MOUSE,CD48_MOUSE,FUCO_MOUSE,GPX6_MOUSE
580737	A751,A753,A760,A763,A765,A767,B751,B753,B757,B763,B769,B770	A757,A758,A759,A761,A769,A770,B758,B759,B760,B761,B765,B767	2	FUCO_MOUSE,GPX6_MOUSE
580738	A751,A753,A760,A763,A765,A767,B751,B753,B757,B765,B767,B769	A757,A758,A759,A761,A769,A770,B758,B759,B760,B761,B763,B770	1	GPX6_MOUSE
580739	A751,A753,A760,A763,A765,A767,B751,B753,B757,B765,B767,B770	A757,A758,A759,A761,A769,A770,B758,B759,B760,B761,B763,B769	1	FUCO_MOUSE
580740	A751,A753,A760,A763,A765,A767,B751,B753,B757,B765,B769,B770	A757,A758,A759,A761,A769,A770,B758,B759,B760,B761,B763,B767	2	ESAM_MOUSE,FUCO_MOUSE
580741	A751,A753,A760,A763,A765,A767,B751,B753,B757,B767,B769,B770	A757,A758,A759,A761,A769,A770,B758,B759,B760,B761,B763,B765	2	FUCO_MOUSE,GPX6_MOUSE
580742	A751,A753,A760,A763,A765,A767,B751,B753,B758,B759,B760,B761	A757,A758,A759,A761,A769,A770,B757,B763,B765,B767,B769,B770	0
580743	A751,A753,A760,A763,A765,A767,B751,B753,B758,B759,B760,B763	A757,A758,A759,A761,A769,A770,B757,B761,B765,B767,B769,B770	8	BTNLA_MOUSE,AMBP_MOUSE,TFF1_MOUSE,PTGDS_MOUSE,A1AG1_MOUSE,PZP_MOUSE,PIGR_MOUSE,GPX6_MOUSE
580744	A751,A753,A760,A763,A765,A767,B751,B753,B758,B759,B760,B765	A757,A758,A759,A761,A769,A770,B757,B761,B763,B767,B769,B770	0
580745	A751,A753,A760,A763,A765,A767,B751,B753,B758,B759,B760,B767	A757,A758,A759,A761,A769,A770,B757,B761,B763,B765,B769,B770	0
580746	A751,A753,A760,A763,A765,A767,B751,B753,B758,B759,B760,B769	A757,A758,A759,A761,A769,A770,B757,B761,B763,B765,B767,B770	1	GPX6_MOUSE
580747	A751,A753,A760,A763,A765,A767,B751,B753,B758,B759,B760,B770	A757,A758,A759,A761,A769,A770,B757,B761,B763,B765,B767,B769	1	BTNLA_MOUSE
580748	A751,A753,A760,A763,A765,A767,B751,B753,B758,B759,B761,B763	A757,A758,A759,A761,A769,A770,B757,B760,B765,B767,B769,B770	2	AMBP_MOUSE,GPX6_MOUSE
580749	A751,A753,A760,A763,A765,A767,B751,B753,B758,B759,B761,B765	A757,A758,A759,A761,A769,A770,B757,B760,B763,B767,B769,B770	0
580750	A751,A753,A760,A763,A765,A767,B751,B753,B758,B759,B761,B767	A757,A758,A759,A761,A769,A770,B757,B760,B763,B765,B769,B770	3	PDIA1_MOUSE,S10A6_MOUSE,GPX6_MOUSE
580751	A751,A753,A760,A763,A765,A767,B751,B753,B758,B759,B761,B769	A757,A758,A759,A761,A769,A770,B757,B760,B763,B765,B767,B770	1	GPX6_MOUSE
580752	A751,A753,A760,A763,A765,A767,B751,B753,B758,B759,B761,B770	A757,A758,A759,A761,A769,A770,B757,B760,B763,B765,B767,B769	0
580753	A751,A753,A760,A763,A765,A767,B751,B753,B758,B759,B763,B765	A757,A758,A759,A761,A769,A770,B757,B760,B761,B767,B769,B770	1	AMBP_MOUSE
580754	A751,A753,A760,A763,A765,A767,B751,B753,B758,B759,B763,B767	A757,A758,A759,A761,A769,A770,B757,B760,B761,B765,B769,B770	3	AMBP_MOUSE,PTGDS_MOUSE,GPX6_MOUSE
580755	A751,A753,A760,A763,A765,A767,B751,B753,B758,B759,B763,B769	A757,A758,A759,A761,A769,A770,B757,B760,B761,B765,B767,B770	1	GPX6_MOUSE
580756	A751,A753,A760,A763,A765,A767,B751,B753,B758,B759,B763,B770	A757,A758,A759,A761,A769,A770,B757,B760,B761,B765,B767,B769	2	BTNLA_MOUSE,AMBP_MOUSE
580757	A751,A753,A760,A763,A765,A767,B751,B753,B758,B759,B765,B767	A757,A758,A759,A761,A769,A770,B757,B760,B761,B763,B769,B770	0
580758	A751,A753,A760,A763,A765,A767,B751,B753,B758,B759,B765,B769	A757,A758,A759,A761,A769,A770,B757,B760,B761,B763,B767,B770	0
580759	A751,A753,A760,A763,A765,A767,B751,B753,B758,B759,B765,B770	A757,A758,A759,A761,A769,A770,B757,B760,B761,B763,B767,B769	1	APOH_MOUSE
580760	A751,A753,A760,A763,A765,A767,B751,B753,B758,B759,B767,B769	A757,A758,A759,A761,A769,A770,B757,B760,B761,B763,B765,B770	1	GPX6_MOUSE
580761	A751,A753,A760,A763,A765,A767,B751,B753,B758,B759,B767,B770	A757,A758,A759,A761,A769,A770,B757,B760,B761,B763,B765,B769	0
580762	A751,A753,A760,A763,A765,A767,B751,B753,B758,B759,B769,B770	A757,A758,A759,A761,A769,A770,B757,B760,B761,B763,B765,B767	0
580763	A751,A753,A760,A763,A765,A767,B751,B753,B758,B760,B761,B763	A757,A758,A759,A761,A769,A770,B757,B759,B765,B767,B769,B770	9	WFDC2_MOUSE,LTBP4_MOUSE,AMBP_MOUSE,SCT1A_MOUSE,GRN_MOUSE,CAD13_MOUSE,F174A_MOUSE,LAC1_MOUSE,GPX6_MOUSE
580764	A751,A753,A760,A763,A765,A767,B751,B753,B758,B760,B761,B765	A757,A758,A759,A761,A769,A770,B757,B759,B763,B767,B769,B770	1	SOGA3_MOUSE
580765	A751,A753,A760,A763,A765,A767,B751,B753,B758,B760,B761,B767	A757,A758,A759,A761,A769,A770,B757,B759,B763,B765,B769,B770	1	GPX6_MOUSE
580766	A751,A753,A760,A763,A765,A767,B751,B753,B758,B760,B761,B769	A757,A758,A759,A761,A769,A770,B757,B759,B763,B765,B767,B770	2	LTBP4_MOUSE,GPX6_MOUSE
580767	A751,A753,A760,A763,A765,A767,B751,B753,B758,B760,B761,B770	A757,A758,A759,A761,A769,A770,B757,B759,B763,B765,B767,B769	0
580768	A751,A753,A760,A763,A765,A767,B751,B753,B758,B760,B763,B765	A757,A758,A759,A761,A769,A770,B757,B759,B761,B767,B769,B770	6	SODC_MOUSE,AMBP_MOUSE,SCT1A_MOUSE,CAD13_MOUSE,LAC1_MOUSE,CADH1_MOUSE
580769	A751,A753,A760,A763,A765,A767,B751,B753,B758,B760,B763,B767	A757,A758,A759,A761,A769,A770,B757,B759,B761,B765,B769,B770	11	WFDC2_MOUSE,BTNLA_MOUSE,AMBP_MOUSE,SCT1A_MOUSE,PTGDS_MOUSE,A1AG1_MOUSE,CAD13_MOUSE,PZP_MOUSE,LAC1_MOUSE,CADH1_MOUSE,GPX6_MOUSE
580770	A751,A753,A760,A763,A765,A767,B751,B753,B758,B760,B763,B769	A757,A758,A759,A761,A769,A770,B757,B759,B761,B765,B767,B770	7	WFDC2_MOUSE,LTBP4_MOUSE,BTNLA_MOUSE,LAC1_MOUSE,CADH1_MOUSE,MOES_MOUSE,GPX6_MOUSE
580771	A751,A753,A760,A763,A765,A767,B751,B753,B758,B760,B763,B770	A757,A758,A759,A761,A769,A770,B757,B759,B761,B765,B767,B769	9	SODC_MOUSE,BTNLA_MOUSE,OBP1B_MOUSE,AMBP_MOUSE,SCT1A_MOUSE,A1AG1_MOUSE,CAD13_MOUSE,LAC1_MOUSE,CADH1_MOUSE
580772	A751,A753,A760,A763,A765,A767,B751,B753,B758,B760,B765,B767	A757,A758,A759,A761,A769,A770,B757,B759,B761,B763,B769,B770	1	LAC1_MOUSE
580773	A751,A753,A760,A763,A765,A767,B751,B753,B758,B760,B765,B769	A757,A758,A759,A761,A769,A770,B757,B759,B761,B763,B767,B770	0
580774	A751,A753,A760,A763,A765,A767,B751,B753,B758,B760,B765,B770	A757,A758,A759,A761,A769,A770,B757,B759,B761,B763,B767,B769	0
580775	A751,A753,A760,A763,A765,A767,B751,B753,B758,B760,B767,B769	A757,A758,A759,A761,A769,A770,B757,B759,B761,B763,B765,B770	1	GPX6_MOUSE
580776	A751,A753,A760,A763,A765,A767,B751,B753,B758,B760,B767,B770	A757,A758,A759,A761,A769,A770,B757,B759,B761,B763,B765,B769	1	BTNLA_MOUSE
580777	A751,A753,A760,A763,A765,A767,B751,B753,B758,B760,B769,B770	A757,A758,A759,A761,A769,A770,B757,B759,B761,B763,B765,B767	0
580778	A751,A753,A760,A763,A765,A767,B751,B753,B758,B761,B763,B765	A757,A758,A759,A761,A769,A770,B757,B759,B760,B767,B769,B770	4	AGRF5_MOUSE,SCT1A_MOUSE,CAD13_MOUSE,SOGA3_MOUSE
580779	A751,A753,A760,A763,A765,A767,B751,B753,B758,B761,B763,B767	A757,A758,A759,A761,A769,A770,B757,B759,B760,B765,B769,B770	5	LTBP4_MOUSE,SCT1A_MOUSE,CAD13_MOUSE,ECP1_MOUSE,GPX6_MOUSE
580780	A751,A753,A760,A763,A765,A767,B751,B753,B758,B761,B763,B769	A757,A758,A759,A761,A769,A770,B757,B759,B760,B765,B767,B770	3	LTBP4_MOUSE,AGRF5_MOUSE,GPX6_MOUSE
580781	A751,A753,A760,A763,A765,A767,B751,B753,B758,B761,B763,B770	A757,A758,A759,A761,A769,A770,B757,B759,B760,B765,B767,B769	3	AMBP_MOUSE,SCT1A_MOUSE,CAD13_MOUSE
580782	A751,A753,A760,A763,A765,A767,B751,B753,B758,B761,B765,B767	A757,A758,A759,A761,A769,A770,B757,B759,B760,B763,B769,B770	0
580783	A751,A753,A760,A763,A765,A767,B751,B753,B758,B761,B765,B769	A757,A758,A759,A761,A769,A770,B757,B759,B760,B763,B767,B770	0
580784	A751,A753,A760,A763,A765,A767,B751,B753,B758,B761,B765,B770	A757,A758,A759,A761,A769,A770,B757,B759,B760,B763,B767,B769	0
580785	A751,A753,A760,A763,A765,A767,B751,B753,B758,B761,B767,B769	A757,A758,A759,A761,A769,A770,B757,B759,B760,B763,B765,B770	2	PDIA1_MOUSE,GPX6_MOUSE
580786	A751,A753,A760,A763,A765,A767,B751,B753,B758,B761,B767,B770	A757,A758,A759,A761,A769,A770,B757,B759,B760,B763,B765,B769	0
580787	A751,A753,A760,A763,A765,A767,B751,B753,B758,B761,B769,B770	A757,A758,A759,A761,A769,A770,B757,B759,B760,B763,B765,B767	0
580788	A751,A753,A760,A763,A765,A767,B751,B753,B758,B763,B765,B767	A757,A758,A759,A761,A769,A770,B757,B759,B760,B761,B769,B770	3	SCT1A_MOUSE,CAD13_MOUSE,LAC1_MOUSE
580789	A751,A753,A760,A763,A765,A767,B751,B753,B758,B763,B765,B769	A757,A758,A759,A761,A769,A770,B757,B759,B760,B761,B767,B770	1	CD177_MOUSE
580790	A751,A753,A760,A763,A765,A767,B751,B753,B758,B763,B765,B770	A757,A758,A759,A761,A769,A770,B757,B759,B760,B761,B767,B769	3	SCT1A_MOUSE,CAD13_MOUSE,CD177_MOUSE
580791	A751,A753,A760,A763,A765,A767,B751,B753,B758,B763,B767,B769	A757,A758,A759,A761,A769,A770,B757,B759,B760,B761,B765,B770	4	SCT1A_MOUSE,ECP1_MOUSE,LAC1_MOUSE,GPX6_MOUSE
580792	A751,A753,A760,A763,A765,A767,B751,B753,B758,B763,B767,B770	A757,A758,A759,A761,A769,A770,B757,B759,B760,B761,B765,B769	5	BTNLA_MOUSE,SCT1A_MOUSE,CAD13_MOUSE,LAC1_MOUSE,GPX6_MOUSE
580793	A751,A753,A760,A763,A765,A767,B751,B753,B758,B763,B769,B770	A757,A758,A759,A761,A769,A770,B757,B759,B760,B761,B765,B767	3	SCT1A_MOUSE,CD177_MOUSE,GPX6_MOUSE
580794	A751,A753,A760,A763,A765,A767,B751,B753,B758,B765,B767,B769	A757,A758,A759,A761,A769,A770,B757,B759,B760,B761,B763,B770	0
580795	A751,A753,A760,A763,A765,A767,B751,B753,B758,B765,B767,B770	A757,A758,A759,A761,A769,A770,B757,B759,B760,B761,B763,B769	1	CAMP_MOUSE
580796	A751,A753,A760,A763,A765,A767,B751,B753,B758,B765,B769,B770	A757,A758,A759,A761,A769,A770,B757,B759,B760,B761,B763,B767	0
580797	A751,A753,A760,A763,A765,A767,B751,B753,B758,B767,B769,B770	A757,A758,A759,A761,A769,A770,B757,B759,B760,B761,B763,B765	2	KV3AD_MOUSE,GPX6_MOUSE
580798	A751,A753,A760,A763,A765,A767,B751,B753,B759,B760,B761,B763	A757,A758,A759,A761,A769,A770,B757,B758,B765,B767,B769,B770	5	WFDC2_MOUSE,AMBP_MOUSE,A1AG1_MOUSE,SPR1A_MOUSE,CAD13_MOUSE
580799	A751,A753,A760,A763,A765,A767,B751,B753,B759,B760,B761,B765	A757,A758,A759,A761,A769,A770,B757,B758,B763,B767,B769,B770	0
580800	A751,A753,A760,A763,A765,A767,B751,B753,B759,B760,B761,B767	A757,A758,A759,A761,A769,A770,B757,B758,B763,B765,B769,B770	1	PDIA1_MOUSE
580801	A751,A753,A760,A763,A765,A767,B751,B753,B759,B760,B761,B769	A757,A758,A759,A761,A769,A770,B757,B758,B763,B765,B767,B770	0
580802	A751,A753,A760,A763,A765,A767,B751,B753,B759,B760,B761,B770	A757,A758,A759,A761,A769,A770,B757,B758,B763,B765,B767,B769	0
580803	A751,A753,A760,A763,A765,A767,B751,B753,B759,B760,B763,B765	A757,A758,A759,A761,A769,A770,B757,B758,B761,B767,B769,B770	3	AMBP_MOUSE,A1AG1_MOUSE,CAD13_MOUSE
580804	A751,A753,A760,A763,A765,A767,B751,B753,B759,B760,B763,B767	A757,A758,A759,A761,A769,A770,B757,B758,B761,B765,B769,B770	10	BTNLA_MOUSE,AMBP_MOUSE,PTGDS_MOUSE,A1AG1_MOUSE,CAD13_MOUSE,PZP_MOUSE,LAC1_MOUSE,ICAM1_MOUSE,FA12_MOUSE,GPX6_MOUSE
580805	A751,A753,A760,A763,A765,A767,B751,B753,B759,B760,B763,B769	A757,A758,A759,A761,A769,A770,B757,B758,B761,B765,B767,B770	5	A1AG1_MOUSE,SPR1A_MOUSE,CAD13_MOUSE,PIGR_MOUSE,GPX6_MOUSE
580806	A751,A753,A760,A763,A765,A767,B751,B753,B759,B760,B763,B770	A757,A758,A759,A761,A769,A770,B757,B758,B761,B765,B767,B769	5	BTNLA_MOUSE,AMBP_MOUSE,A1AG1_MOUSE,CAD13_MOUSE,FA12_MOUSE
580807	A751,A753,A760,A763,A765,A767,B751,B753,B759,B760,B765,B767	A757,A758,A759,A761,A769,A770,B757,B758,B761,B763,B769,B770	1	A1AG1_MOUSE
580808	A751,A753,A760,A763,A765,A767,B751,B753,B759,B760,B765,B769	A757,A758,A759,A761,A769,A770,B757,B758,B761,B763,B767,B770	0
580809	A751,A753,A760,A763,A765,A767,B751,B753,B759,B760,B765,B770	A757,A758,A759,A761,A769,A770,B757,B758,B761,B763,B767,B769	2	APOH_MOUSE,A1AG1_MOUSE
580810	A751,A753,A760,A763,A765,A767,B751,B753,B759,B760,B767,B769	A757,A758,A759,A761,A769,A770,B757,B758,B761,B763,B765,B770	1	GPX6_MOUSE
580811	A751,A753,A760,A763,A765,A767,B751,B753,B759,B760,B767,B770	A757,A758,A759,A761,A769,A770,B757,B758,B761,B763,B765,B769	2	A1AG1_MOUSE,FA12_MOUSE
580812	A751,A753,A760,A763,A765,A767,B751,B753,B759,B760,B769,B770	A757,A758,A759,A761,A769,A770,B757,B758,B761,B763,B765,B767	0
580813	A751,A753,A760,A763,A765,A767,B751,B753,B759,B761,B763,B765	A757,A758,A759,A761,A769,A770,B757,B758,B760,B767,B769,B770	2	CAD13_MOUSE,I18BP_MOUSE
580814	A751,A753,A760,A763,A765,A767,B751,B753,B759,B761,B763,B767	A757,A758,A759,A761,A769,A770,B757,B758,B760,B765,B769,B770	5	PDIA1_MOUSE,A1AG1_MOUSE,CAD13_MOUSE,I18BP_MOUSE,GPX6_MOUSE
580815	A751,A753,A760,A763,A765,A767,B751,B753,B759,B761,B763,B769	A757,A758,A759,A761,A769,A770,B757,B758,B760,B765,B767,B770	4	SPR1A_MOUSE,CAD13_MOUSE,I18BP_MOUSE,GPX6_MOUSE
580816	A751,A753,A760,A763,A765,A767,B751,B753,B759,B761,B763,B770	A757,A758,A759,A761,A769,A770,B757,B758,B760,B765,B767,B769	3	AMBP_MOUSE,CAD13_MOUSE,I18BP_MOUSE
580817	A751,A753,A760,A763,A765,A767,B751,B753,B759,B761,B765,B767	A757,A758,A759,A761,A769,A770,B757,B758,B760,B763,B769,B770	1	S10A6_MOUSE
580818	A751,A753,A760,A763,A765,A767,B751,B753,B759,B761,B765,B769	A757,A758,A759,A761,A769,A770,B757,B758,B760,B763,B767,B770	0
580819	A751,A753,A760,A763,A765,A767,B751,B753,B759,B761,B765,B770	A757,A758,A759,A761,A769,A770,B757,B758,B760,B763,B767,B769	0
580820	A751,A753,A760,A763,A765,A767,B751,B753,B759,B761,B767,B769	A757,A758,A759,A761,A769,A770,B757,B758,B760,B763,B765,B770	2	PDIA1_MOUSE,GPX6_MOUSE
580821	A751,A753,A760,A763,A765,A767,B751,B753,B759,B761,B767,B770	A757,A758,A759,A761,A769,A770,B757,B758,B760,B763,B765,B769	1	S10A6_MOUSE
580822	A751,A753,A760,A763,A765,A767,B751,B753,B759,B761,B769,B770	A757,A758,A759,A761,A769,A770,B757,B758,B760,B763,B765,B767	0
580823	A751,A753,A760,A763,A765,A767,B751,B753,B759,B763,B765,B767	A757,A758,A759,A761,A769,A770,B757,B758,B760,B761,B769,B770	2	A1AG1_MOUSE,CAD13_MOUSE
580824	A751,A753,A760,A763,A765,A767,B751,B753,B759,B763,B765,B769	A757,A758,A759,A761,A769,A770,B757,B758,B760,B761,B767,B770	0
580825	A751,A753,A760,A763,A765,A767,B751,B753,B759,B763,B765,B770	A757,A758,A759,A761,A769,A770,B757,B758,B760,B761,B767,B769	3	AMBP_MOUSE,A1AG1_MOUSE,CAD13_MOUSE
580826	A751,A753,A760,A763,A765,A767,B751,B753,B759,B763,B767,B769	A757,A758,A759,A761,A769,A770,B757,B758,B760,B761,B765,B770	1	GPX6_MOUSE
580827	A751,A753,A760,A763,A765,A767,B751,B753,B759,B763,B767,B770	A757,A758,A759,A761,A769,A770,B757,B758,B760,B761,B765,B769	5	AMBP_MOUSE,A1AG1_MOUSE,CAD13_MOUSE,FA12_MOUSE,GPX6_MOUSE
580828	A751,A753,A760,A763,A765,A767,B751,B753,B759,B763,B769,B770	A757,A758,A759,A761,A769,A770,B757,B758,B760,B761,B765,B767	2	I18BP_MOUSE,GPX6_MOUSE
580829	A751,A753,A760,A763,A765,A767,B751,B753,B759,B765,B767,B769	A757,A758,A759,A761,A769,A770,B757,B758,B760,B761,B763,B770	0
580830	A751,A753,A760,A763,A765,A767,B751,B753,B759,B765,B767,B770	A757,A758,A759,A761,A769,A770,B757,B758,B760,B761,B763,B769	1	APOH_MOUSE
580831	A751,A753,A760,A763,A765,A767,B751,B753,B759,B765,B769,B770	A757,A758,A759,A761,A769,A770,B757,B758,B760,B761,B763,B767	0
580832	A751,A753,A760,A763,A765,A767,B751,B753,B759,B767,B769,B770	A757,A758,A759,A761,A769,A770,B757,B758,B760,B761,B763,B765	1	GPX6_MOUSE
580833	A751,A753,A760,A763,A765,A767,B751,B753,B760,B761,B763,B765	A757,A758,A759,A761,A769,A770,B757,B758,B759,B767,B769,B770	5	AMBP_MOUSE,SCT1A_MOUSE,A1AG1_MOUSE,CAD13_MOUSE,SOGA3_MOUSE
580834	A751,A753,A760,A763,A765,A767,B751,B753,B760,B761,B763,B767	A757,A758,A759,A761,A769,A770,B757,B758,B759,B765,B769,B770	9	WFDC2_MOUSE,LTBP4_MOUSE,AMBP_MOUSE,SCT1A_MOUSE,PTGDS_MOUSE,A1AG1_MOUSE,CAD13_MOUSE,LAC1_MOUSE,GPX6_MOUSE
580835	A751,A753,A760,A763,A765,A767,B751,B753,B760,B761,B763,B769	A757,A758,A759,A761,A769,A770,B757,B758,B759,B765,B767,B770	7	WFDC2_MOUSE,LTBP4_MOUSE,TENA_MOUSE,SPR1A_MOUSE,CAD13_MOUSE,F174A_MOUSE,GPX6_MOUSE
580836	A751,A753,A760,A763,A765,A767,B751,B753,B760,B761,B763,B770	A757,A758,A759,A761,A769,A770,B757,B758,B759,B765,B767,B769	5	LTBP4_MOUSE,AMBP_MOUSE,SCT1A_MOUSE,A1AG1_MOUSE,CAD13_MOUSE
580837	A751,A753,A760,A763,A765,A767,B751,B753,B760,B761,B765,B767	A757,A758,A759,A761,A769,A770,B757,B758,B759,B763,B769,B770	1	CAD13_MOUSE
580838	A751,A753,A760,A763,A765,A767,B751,B753,B760,B761,B765,B769	A757,A758,A759,A761,A769,A770,B757,B758,B759,B763,B767,B770	0
580839	A751,A753,A760,A763,A765,A767,B751,B753,B760,B761,B765,B770	A757,A758,A759,A761,A769,A770,B757,B758,B759,B763,B767,B769	2	CAD13_MOUSE,SOGA3_MOUSE
580840	A751,A753,A760,A763,A765,A767,B751,B753,B760,B761,B767,B769	A757,A758,A759,A761,A769,A770,B757,B758,B759,B763,B765,B770	2	PDIA1_MOUSE,GPX6_MOUSE
580841	A751,A753,A760,A763,A765,A767,B751,B753,B760,B761,B767,B770	A757,A758,A759,A761,A769,A770,B757,B758,B759,B763,B765,B769	1	CAD13_MOUSE
580842	A751,A753,A760,A763,A765,A767,B751,B753,B760,B761,B769,B770	A757,A758,A759,A761,A769,A770,B757,B758,B759,B763,B765,B767	0
580843	A751,A753,A760,A763,A765,A767,B751,B753,B760,B763,B765,B767	A757,A758,A759,A761,A769,A770,B757,B758,B759,B761,B769,B770	7	LY6A_MOUSE,AMBP_MOUSE,SCT1A_MOUSE,PTGDS_MOUSE,A1AG1_MOUSE,CAD13_MOUSE,LAC1_MOUSE
580844	A751,A753,A760,A763,A765,A767,B751,B753,B760,B763,B765,B769	A757,A758,A759,A761,A769,A770,B757,B758,B759,B761,B767,B770	4	SCT1A_MOUSE,CAD13_MOUSE,LAC1_MOUSE,CADH1_MOUSE
580845	A751,A753,A760,A763,A765,A767,B751,B753,B760,B763,B765,B770	A757,A758,A759,A761,A769,A770,B757,B758,B759,B761,B767,B769	7	ENOPH_MOUSE,AMBP_MOUSE,SCT1A_MOUSE,A1AG1_MOUSE,CAD13_MOUSE,LAC1_MOUSE,CADH1_MOUSE
580846	A751,A753,A760,A763,A765,A767,B751,B753,B760,B763,B767,B769	A757,A758,A759,A761,A769,A770,B757,B758,B759,B761,B765,B770	8	LTBP4_MOUSE,LY6A_MOUSE,SCT1A_MOUSE,A1AG1_MOUSE,CAD13_MOUSE,LAC1_MOUSE,CADH1_MOUSE,GPX6_MOUSE
580847	A751,A753,A760,A763,A765,A767,B751,B753,B760,B763,B767,B770	A757,A758,A759,A761,A769,A770,B757,B758,B759,B761,B765,B769	9	BTNLA_MOUSE,AMBP_MOUSE,SCT1A_MOUSE,PTGDS_MOUSE,A1AG1_MOUSE,CAD13_MOUSE,LAC1_MOUSE,CADH1_MOUSE,FA12_MOUSE
580848	A751,A753,A760,A763,A765,A767,B751,B753,B760,B763,B769,B770	A757,A758,A759,A761,A769,A770,B757,B758,B759,B761,B765,B767	7	BTNLA_MOUSE,SCT1A_MOUSE,A1AG1_MOUSE,CAD13_MOUSE,CD177_MOUSE,CADH1_MOUSE,GPX6_MOUSE
580849	A751,A753,A760,A763,A765,A767,B751,B753,B760,B765,B767,B769	A757,A758,A759,A761,A769,A770,B757,B758,B759,B761,B763,B770	0
580850	A751,A753,A760,A763,A765,A767,B751,B753,B760,B765,B767,B770	A757,A758,A759,A761,A769,A770,B757,B758,B759,B761,B763,B769	2	A1AG1_MOUSE,CAD13_MOUSE
580851	A751,A753,A760,A763,A765,A767,B751,B753,B760,B765,B769,B770	A757,A758,A759,A761,A769,A770,B757,B758,B759,B761,B763,B767	0
580852	A751,A753,A760,A763,A765,A767,B751,B753,B760,B767,B769,B770	A757,A758,A759,A761,A769,A770,B757,B758,B759,B761,B763,B765	0
580853	A751,A753,A760,A763,A765,A767,B751,B753,B761,B763,B765,B767	A757,A758,A759,A761,A769,A770,B757,B758,B759,B760,B769,B770	6	TENA_MOUSE,AGRF5_MOUSE,SCT1A_MOUSE,CAD13_MOUSE,ECP1_MOUSE,CD48_MOUSE
580854	A751,A753,A760,A763,A765,A767,B751,B753,B761,B763,B765,B769	A757,A758,A759,A761,A769,A770,B757,B758,B759,B760,B767,B770	6	TENA_MOUSE,AGRF5_MOUSE,CAD13_MOUSE,ECP1_MOUSE,I18BP_MOUSE,P3IP1_MOUSE
580855	A751,A753,A760,A763,A765,A767,B751,B753,B761,B763,B765,B770	A757,A758,A759,A761,A769,A770,B757,B758,B759,B760,B767,B769	7	TENA_MOUSE,AGRF5_MOUSE,SCT1A_MOUSE,CAD13_MOUSE,CD48_MOUSE,I18BP_MOUSE,SOGA3_MOUSE
580856	A751,A753,A760,A763,A765,A767,B751,B753,B761,B763,B767,B769	A757,A758,A759,A761,A769,A770,B757,B758,B759,B760,B765,B770	9	LTBP4_MOUSE,TENA_MOUSE,SCT1A_MOUSE,PDIA1_MOUSE,CAD13_MOUSE,ECP1_MOUSE,ENOA_MOUSE,I18BP_MOUSE,GPX6_MOUSE
580857	A751,A753,A760,A763,A765,A767,B751,B753,B761,B763,B767,B770	A757,A758,A759,A761,A769,A770,B757,B758,B759,B760,B765,B769	8	KV3AD_MOUSE,TENA_MOUSE,SCT1A_MOUSE,CAD13_MOUSE,ECP1_MOUSE,CD48_MOUSE,I18BP_MOUSE,GPX6_MOUSE
580858	A751,A753,A760,A763,A765,A767,B751,B753,B761,B763,B769,B770	A757,A758,A759,A761,A769,A770,B757,B758,B759,B760,B765,B767	6	TENA_MOUSE,AGRF5_MOUSE,SCT1A_MOUSE,CAD13_MOUSE,I18BP_MOUSE,GPX6_MOUSE
580859	A751,A753,A760,A763,A765,A767,B751,B753,B761,B765,B767,B769	A757,A758,A759,A761,A769,A770,B757,B758,B759,B760,B763,B770	1	ECP1_MOUSE
580860	A751,A753,A760,A763,A765,A767,B751,B753,B761,B765,B767,B770	A757,A758,A759,A761,A769,A770,B757,B758,B759,B760,B763,B769	1	KV3AD_MOUSE
580861	A751,A753,A760,A763,A765,A767,B751,B753,B761,B765,B769,B770	A757,A758,A759,A761,A769,A770,B757,B758,B759,B760,B763,B767	1	ESAM_MOUSE
580862	A751,A753,A760,A763,A765,A767,B751,B753,B761,B767,B769,B770	A757,A758,A759,A761,A769,A770,B757,B758,B759,B760,B763,B765	2	KV3AD_MOUSE,GPX6_MOUSE
580863	A751,A753,A760,A763,A765,A767,B751,B753,B763,B765,B767,B769	A757,A758,A759,A761,A769,A770,B757,B758,B759,B760,B761,B770	8	KV3AD_MOUSE,SCT1A_MOUSE,CAD13_MOUSE,ECP1_MOUSE,CD48_MOUSE,LAC1_MOUSE,ENOA_MOUSE,GPX6_MOUSE
580864	A751,A753,A760,A763,A765,A767,B751,B753,B763,B765,B767,B770	A757,A758,A759,A761,A769,A770,B757,B758,B759,B760,B761,B769	5	KV3AD_MOUSE,SCT1A_MOUSE,A1AG1_MOUSE,CAD13_MOUSE,CD48_MOUSE
580865	A751,A753,A760,A763,A765,A767,B751,B753,B763,B765,B769,B770	A757,A758,A759,A761,A769,A770,B757,B758,B759,B760,B761,B767	6	KV3AD_MOUSE,AGRF5_MOUSE,SCT1A_MOUSE,CAD13_MOUSE,CD177_MOUSE,CD48_MOUSE
580866	A751,A753,A760,A763,A765,A767,B751,B753,B763,B767,B769,B770	A757,A758,A759,A761,A769,A770,B757,B758,B759,B760,B761,B765	7	KV3AD_MOUSE,SCT1A_MOUSE,CAD13_MOUSE,ECP1_MOUSE,CD48_MOUSE,ENOA_MOUSE,GPX6_MOUSE
580867	A751,A753,A760,A763,A765,A767,B751,B753,B765,B767,B769,B770	A757,A758,A759,A761,A769,A770,B757,B758,B759,B760,B761,B763	1	KV3AD_MOUSE
580868	A751,A753,A760,A763,A765,A767,B751,B757,B758,B759,B760,B761	A757,A758,A759,A761,A769,A770,B753,B763,B765,B767,B769,B770	1	GPX6_MOUSE
580869	A751,A753,A760,A763,A765,A767,B751,B757,B758,B759,B760,B763	A757,A758,A759,A761,A769,A770,B753,B761,B765,B767,B769,B770	4	BTNLA_MOUSE,CAH1_MOUSE,TFF1_MOUSE,GPX6_MOUSE
580870	A751,A753,A760,A763,A765,A767,B751,B757,B758,B759,B760,B765	A757,A758,A759,A761,A769,A770,B753,B761,B763,B767,B769,B770	0
580871	A751,A753,A760,A763,A765,A767,B751,B757,B758,B759,B760,B767	A757,A758,A759,A761,A769,A770,B753,B761,B763,B765,B769,B770	1	GPX6_MOUSE
580872	A751,A753,A760,A763,A765,A767,B751,B757,B758,B759,B760,B769	A757,A758,A759,A761,A769,A770,B753,B761,B763,B765,B767,B770	1	GPX6_MOUSE
580873	A751,A753,A760,A763,A765,A767,B751,B757,B758,B759,B760,B770	A757,A758,A759,A761,A769,A770,B753,B761,B763,B765,B767,B769	1	GPX6_MOUSE
580874	A751,A753,A760,A763,A765,A767,B751,B757,B758,B759,B761,B763	A757,A758,A759,A761,A769,A770,B753,B760,B765,B767,B769,B770	1	GPX6_MOUSE
580875	A751,A753,A760,A763,A765,A767,B751,B757,B758,B759,B761,B765	A757,A758,A759,A761,A769,A770,B753,B760,B763,B767,B769,B770	0
580876	A751,A753,A760,A763,A765,A767,B751,B757,B758,B759,B761,B767	A757,A758,A759,A761,A769,A770,B753,B760,B763,B765,B769,B770	2	S10A6_MOUSE,GPX6_MOUSE
580877	A751,A753,A760,A763,A765,A767,B751,B757,B758,B759,B761,B769	A757,A758,A759,A761,A769,A770,B753,B760,B763,B765,B767,B770	1	GPX6_MOUSE
580878	A751,A753,A760,A763,A765,A767,B751,B757,B758,B759,B761,B770	A757,A758,A759,A761,A769,A770,B753,B760,B763,B765,B767,B769	1	GPX6_MOUSE
580879	A751,A753,A760,A763,A765,A767,B751,B757,B758,B759,B763,B765	A757,A758,A759,A761,A769,A770,B753,B760,B761,B767,B769,B770	1	GPX6_MOUSE
580880	A751,A753,A760,A763,A765,A767,B751,B757,B758,B759,B763,B767	A757,A758,A759,A761,A769,A770,B753,B760,B761,B765,B769,B770	1	GPX6_MOUSE
580881	A751,A753,A760,A763,A765,A767,B751,B757,B758,B759,B763,B769	A757,A758,A759,A761,A769,A770,B753,B760,B761,B765,B767,B770	1	GPX6_MOUSE
580882	A751,A753,A760,A763,A765,A767,B751,B757,B758,B759,B763,B770	A757,A758,A759,A761,A769,A770,B753,B760,B761,B765,B767,B769	1	GPX6_MOUSE
580883	A751,A753,A760,A763,A765,A767,B751,B757,B758,B759,B765,B767	A757,A758,A759,A761,A769,A770,B753,B760,B761,B763,B769,B770	1	GPX6_MOUSE
580884	A751,A753,A760,A763,A765,A767,B751,B757,B758,B759,B765,B769	A757,A758,A759,A761,A769,A770,B753,B760,B761,B763,B767,B770	1	GPX6_MOUSE
580885	A751,A753,A760,A763,A765,A767,B751,B757,B758,B759,B765,B770	A757,A758,A759,A761,A769,A770,B753,B760,B761,B763,B767,B769	0
580886	A751,A753,A760,A763,A765,A767,B751,B757,B758,B759,B767,B769	A757,A758,A759,A761,A769,A770,B753,B760,B761,B763,B765,B770	2	VATA_MOUSE,GPX6_MOUSE
580887	A751,A753,A760,A763,A765,A767,B751,B757,B758,B759,B767,B770	A757,A758,A759,A761,A769,A770,B753,B760,B761,B763,B765,B769	1	GPX6_MOUSE
580888	A751,A753,A760,A763,A765,A767,B751,B757,B758,B759,B769,B770	A757,A758,A759,A761,A769,A770,B753,B760,B761,B763,B765,B767	1	GPX6_MOUSE
580889	A751,A753,A760,A763,A765,A767,B751,B757,B758,B760,B761,B763	A757,A758,A759,A761,A769,A770,B753,B759,B765,B767,B769,B770	2	GRN_MOUSE,GPX6_MOUSE
580890	A751,A753,A760,A763,A765,A767,B751,B757,B758,B760,B761,B765	A757,A758,A759,A761,A769,A770,B753,B759,B763,B767,B769,B770	0
580891	A751,A753,A760,A763,A765,A767,B751,B757,B758,B760,B761,B767	A757,A758,A759,A761,A769,A770,B753,B759,B763,B765,B769,B770	1	GPX6_MOUSE
580892	A751,A753,A760,A763,A765,A767,B751,B757,B758,B760,B761,B769	A757,A758,A759,A761,A769,A770,B753,B759,B763,B765,B767,B770	1	GPX6_MOUSE
580893	A751,A753,A760,A763,A765,A767,B751,B757,B758,B760,B761,B770	A757,A758,A759,A761,A769,A770,B753,B759,B763,B765,B767,B769	1	GPX6_MOUSE
580894	A751,A753,A760,A763,A765,A767,B751,B757,B758,B760,B763,B765	A757,A758,A759,A761,A769,A770,B753,B759,B761,B767,B769,B770	1	GPX6_MOUSE
580895	A751,A753,A760,A763,A765,A767,B751,B757,B758,B760,B763,B767	A757,A758,A759,A761,A769,A770,B753,B759,B761,B765,B769,B770	4	BTNLA_MOUSE,TFF1_MOUSE,PTGDS_MOUSE,GPX6_MOUSE
580896	A751,A753,A760,A763,A765,A767,B751,B757,B758,B760,B763,B769	A757,A758,A759,A761,A769,A770,B753,B759,B761,B765,B767,B770	1	GPX6_MOUSE
580897	A751,A753,A760,A763,A765,A767,B751,B757,B758,B760,B763,B770	A757,A758,A759,A761,A769,A770,B753,B759,B761,B765,B767,B769	3	SODC_MOUSE,BTNLA_MOUSE,GPX6_MOUSE
580898	A751,A753,A760,A763,A765,A767,B751,B757,B758,B760,B765,B767	A757,A758,A759,A761,A769,A770,B753,B759,B761,B763,B769,B770	2	LIFR_MOUSE,GPX6_MOUSE
580899	A751,A753,A760,A763,A765,A767,B751,B757,B758,B760,B765,B769	A757,A758,A759,A761,A769,A770,B753,B759,B761,B763,B767,B770	1	GPX6_MOUSE
580900	A751,A753,A760,A763,A765,A767,B751,B757,B758,B760,B765,B770	A757,A758,A759,A761,A769,A770,B753,B759,B761,B763,B767,B769	0
580901	A751,A753,A760,A763,A765,A767,B751,B757,B758,B760,B767,B769	A757,A758,A759,A761,A769,A770,B753,B759,B761,B763,B765,B770	2	LIFR_MOUSE,GPX6_MOUSE
580902	A751,A753,A760,A763,A765,A767,B751,B757,B758,B760,B767,B770	A757,A758,A759,A761,A769,A770,B753,B759,B761,B763,B765,B769	2	LIFR_MOUSE,GPX6_MOUSE
580903	A751,A753,A760,A763,A765,A767,B751,B757,B758,B760,B769,B770	A757,A758,A759,A761,A769,A770,B753,B759,B761,B763,B765,B767	1	GPX6_MOUSE
580904	A751,A753,A760,A763,A765,A767,B751,B757,B758,B761,B763,B765	A757,A758,A759,A761,A769,A770,B753,B759,B760,B767,B769,B770	4	AGRF5_MOUSE,ECP1_MOUSE,P3IP1_MOUSE,GPX6_MOUSE
580905	A751,A753,A760,A763,A765,A767,B751,B757,B758,B761,B763,B767	A757,A758,A759,A761,A769,A770,B753,B759,B760,B765,B769,B770	2	ECP1_MOUSE,GPX6_MOUSE
580906	A751,A753,A760,A763,A765,A767,B751,B757,B758,B761,B763,B769	A757,A758,A759,A761,A769,A770,B753,B759,B760,B765,B767,B770	3	ECP1_MOUSE,P3IP1_MOUSE,GPX6_MOUSE
580907	A751,A753,A760,A763,A765,A767,B751,B757,B758,B761,B763,B770	A757,A758,A759,A761,A769,A770,B753,B759,B760,B765,B767,B769	2	ECP1_MOUSE,GPX6_MOUSE
580908	A751,A753,A760,A763,A765,A767,B751,B757,B758,B761,B765,B767	A757,A758,A759,A761,A769,A770,B753,B759,B760,B763,B769,B770	3	ECP1_MOUSE,S10A6_MOUSE,GPX6_MOUSE
580909	A751,A753,A760,A763,A765,A767,B751,B757,B758,B761,B765,B769	A757,A758,A759,A761,A769,A770,B753,B759,B760,B763,B767,B770	3	ECP1_MOUSE,P3IP1_MOUSE,GPX6_MOUSE
580910	A751,A753,A760,A763,A765,A767,B751,B757,B758,B761,B765,B770	A757,A758,A759,A761,A769,A770,B753,B759,B760,B763,B767,B769	0
580911	A751,A753,A760,A763,A765,A767,B751,B757,B758,B761,B767,B769	A757,A758,A759,A761,A769,A770,B753,B759,B760,B763,B765,B770	2	ECP1_MOUSE,GPX6_MOUSE
580912	A751,A753,A760,A763,A765,A767,B751,B757,B758,B761,B767,B770	A757,A758,A759,A761,A769,A770,B753,B759,B760,B763,B765,B769	3	LIFR_MOUSE,ECP1_MOUSE,GPX6_MOUSE
580913	A751,A753,A760,A763,A765,A767,B751,B757,B758,B761,B769,B770	A757,A758,A759,A761,A769,A770,B753,B759,B760,B763,B765,B767	1	GPX6_MOUSE
580914	A751,A753,A760,A763,A765,A767,B751,B757,B758,B763,B765,B767	A757,A758,A759,A761,A769,A770,B753,B759,B760,B761,B769,B770	2	ECP1_MOUSE,GPX6_MOUSE
580915	A751,A753,A760,A763,A765,A767,B751,B757,B758,B763,B765,B769	A757,A758,A759,A761,A769,A770,B753,B759,B760,B761,B767,B770	4	ECP1_MOUSE,SLC31_MOUSE,P3IP1_MOUSE,GPX6_MOUSE
580916	A751,A753,A760,A763,A765,A767,B751,B757,B758,B763,B765,B770	A757,A758,A759,A761,A769,A770,B753,B759,B760,B761,B767,B769	1	SLC31_MOUSE
580917	A751,A753,A760,A763,A765,A767,B751,B757,B758,B763,B767,B769	A757,A758,A759,A761,A769,A770,B753,B759,B760,B761,B765,B770	2	ECP1_MOUSE,GPX6_MOUSE
580918	A751,A753,A760,A763,A765,A767,B751,B757,B758,B763,B767,B770	A757,A758,A759,A761,A769,A770,B753,B759,B760,B761,B765,B769	4	ECP1_MOUSE,CD48_MOUSE,SLC31_MOUSE,GPX6_MOUSE
580919	A751,A753,A760,A763,A765,A767,B751,B757,B758,B763,B769,B770	A757,A758,A759,A761,A769,A770,B753,B759,B760,B761,B765,B767	3	CD177_MOUSE,SLC31_MOUSE,GPX6_MOUSE
580920	A751,A753,A760,A763,A765,A767,B751,B757,B758,B765,B767,B769	A757,A758,A759,A761,A769,A770,B753,B759,B760,B761,B763,B770	3	LIFR_MOUSE,ECP1_MOUSE,GPX6_MOUSE
580921	A751,A753,A760,A763,A765,A767,B751,B757,B758,B765,B767,B770	A757,A758,A759,A761,A769,A770,B753,B759,B760,B761,B763,B769	2	LIFR_MOUSE,CAMP_MOUSE
580922	A751,A753,A760,A763,A765,A767,B751,B757,B758,B765,B769,B770	A757,A758,A759,A761,A769,A770,B753,B759,B760,B761,B763,B767	1	SLC31_MOUSE
580923	A751,A753,A760,A763,A765,A767,B751,B757,B758,B767,B769,B770	A757,A758,A759,A761,A769,A770,B753,B759,B760,B761,B763,B765	2	LIFR_MOUSE,GPX6_MOUSE
580924	A751,A753,A760,A763,A765,A767,B751,B757,B759,B760,B761,B763	A757,A758,A759,A761,A769,A770,B753,B758,B765,B767,B769,B770	1	GPX6_MOUSE
580925	A751,A753,A760,A763,A765,A767,B751,B757,B759,B760,B761,B765	A757,A758,A759,A761,A769,A770,B753,B758,B763,B767,B769,B770	0
580926	A751,A753,A760,A763,A765,A767,B751,B757,B759,B760,B761,B767	A757,A758,A759,A761,A769,A770,B753,B758,B763,B765,B769,B770	2	S10A6_MOUSE,GPX6_MOUSE
580927	A751,A753,A760,A763,A765,A767,B751,B757,B759,B760,B761,B769	A757,A758,A759,A761,A769,A770,B753,B758,B763,B765,B767,B770	1	GPX6_MOUSE
580928	A751,A753,A760,A763,A765,A767,B751,B757,B759,B760,B761,B770	A757,A758,A759,A761,A769,A770,B753,B758,B763,B765,B767,B769	0
580929	A751,A753,A760,A763,A765,A767,B751,B757,B759,B760,B763,B765	A757,A758,A759,A761,A769,A770,B753,B758,B761,B767,B769,B770	0
580930	A751,A753,A760,A763,A765,A767,B751,B757,B759,B760,B763,B767	A757,A758,A759,A761,A769,A770,B753,B758,B761,B765,B769,B770	2	PTGDS_MOUSE,GPX6_MOUSE
580931	A751,A753,A760,A763,A765,A767,B751,B757,B759,B760,B763,B769	A757,A758,A759,A761,A769,A770,B753,B758,B761,B765,B767,B770	1	GPX6_MOUSE
580932	A751,A753,A760,A763,A765,A767,B751,B757,B759,B760,B763,B770	A757,A758,A759,A761,A769,A770,B753,B758,B761,B765,B767,B769	1	GPX6_MOUSE
580933	A751,A753,A760,A763,A765,A767,B751,B757,B759,B760,B765,B767	A757,A758,A759,A761,A769,A770,B753,B758,B761,B763,B769,B770	0
580934	A751,A753,A760,A763,A765,A767,B751,B757,B759,B760,B765,B769	A757,A758,A759,A761,A769,A770,B753,B758,B761,B763,B767,B770	0
580935	A751,A753,A760,A763,A765,A767,B751,B757,B759,B760,B765,B770	A757,A758,A759,A761,A769,A770,B753,B758,B761,B763,B767,B769	0
580936	A751,A753,A760,A763,A765,A767,B751,B757,B759,B760,B767,B769	A757,A758,A759,A761,A769,A770,B753,B758,B761,B763,B765,B770	1	GPX6_MOUSE
580937	A751,A753,A760,A763,A765,A767,B751,B757,B759,B760,B767,B770	A757,A758,A759,A761,A769,A770,B753,B758,B761,B763,B765,B769	1	GPX6_MOUSE
580938	A751,A753,A760,A763,A765,A767,B751,B757,B759,B760,B769,B770	A757,A758,A759,A761,A769,A770,B753,B758,B761,B763,B765,B767	1	GPX6_MOUSE
580939	A751,A753,A760,A763,A765,A767,B751,B757,B759,B761,B763,B765	A757,A758,A759,A761,A769,A770,B753,B758,B760,B767,B769,B770	2	ECP1_MOUSE,GPX6_MOUSE
580940	A751,A753,A760,A763,A765,A767,B751,B757,B759,B761,B763,B767	A757,A758,A759,A761,A769,A770,B753,B758,B760,B765,B769,B770	4	ECP1_MOUSE,DEFB1_MOUSE,S10A6_MOUSE,GPX6_MOUSE
580941	A751,A753,A760,A763,A765,A767,B751,B757,B759,B761,B763,B769	A757,A758,A759,A761,A769,A770,B753,B758,B760,B765,B767,B770	3	ECP1_MOUSE,DEFB1_MOUSE,GPX6_MOUSE
580942	A751,A753,A760,A763,A765,A767,B751,B757,B759,B761,B763,B770	A757,A758,A759,A761,A769,A770,B753,B758,B760,B765,B767,B769	1	GPX6_MOUSE
580943	A751,A753,A760,A763,A765,A767,B751,B757,B759,B761,B765,B767	A757,A758,A759,A761,A769,A770,B753,B758,B760,B763,B769,B770	3	ECP1_MOUSE,S10A6_MOUSE,GPX6_MOUSE
580944	A751,A753,A760,A763,A765,A767,B751,B757,B759,B761,B765,B769	A757,A758,A759,A761,A769,A770,B753,B758,B760,B763,B767,B770	1	GPX6_MOUSE
580945	A751,A753,A760,A763,A765,A767,B751,B757,B759,B761,B765,B770	A757,A758,A759,A761,A769,A770,B753,B758,B760,B763,B767,B769	0
580946	A751,A753,A760,A763,A765,A767,B751,B757,B759,B761,B767,B769	A757,A758,A759,A761,A769,A770,B753,B758,B760,B763,B765,B770	4	PDIA1_MOUSE,ECP1_MOUSE,S10A6_MOUSE,GPX6_MOUSE
580947	A751,A753,A760,A763,A765,A767,B751,B757,B759,B761,B767,B770	A757,A758,A759,A761,A769,A770,B753,B758,B760,B763,B765,B769	2	S10A6_MOUSE,GPX6_MOUSE
580948	A751,A753,A760,A763,A765,A767,B751,B757,B759,B761,B769,B770	A757,A758,A759,A761,A769,A770,B753,B758,B760,B763,B765,B767	1	GPX6_MOUSE
580949	A751,A753,A760,A763,A765,A767,B751,B757,B759,B763,B765,B767	A757,A758,A759,A761,A769,A770,B753,B758,B760,B761,B769,B770	2	ECP1_MOUSE,GPX6_MOUSE
580950	A751,A753,A760,A763,A765,A767,B751,B757,B759,B763,B765,B769	A757,A758,A759,A761,A769,A770,B753,B758,B760,B761,B767,B770	1	GPX6_MOUSE
580951	A751,A753,A760,A763,A765,A767,B751,B757,B759,B763,B765,B770	A757,A758,A759,A761,A769,A770,B753,B758,B760,B761,B767,B769	0
580952	A751,A753,A760,A763,A765,A767,B751,B757,B759,B763,B767,B769	A757,A758,A759,A761,A769,A770,B753,B758,B760,B761,B765,B770	2	ECP1_MOUSE,GPX6_MOUSE
580953	A751,A753,A760,A763,A765,A767,B751,B757,B759,B763,B767,B770	A757,A758,A759,A761,A769,A770,B753,B758,B760,B761,B765,B769	1	GPX6_MOUSE
580954	A751,A753,A760,A763,A765,A767,B751,B757,B759,B763,B769,B770	A757,A758,A759,A761,A769,A770,B753,B758,B760,B761,B765,B767	1	GPX6_MOUSE
580955	A751,A753,A760,A763,A765,A767,B751,B757,B759,B765,B767,B769	A757,A758,A759,A761,A769,A770,B753,B758,B760,B761,B763,B770	1	GPX6_MOUSE
580956	A751,A753,A760,A763,A765,A767,B751,B757,B759,B765,B767,B770	A757,A758,A759,A761,A769,A770,B753,B758,B760,B761,B763,B769	0
580957	A751,A753,A760,A763,A765,A767,B751,B757,B759,B765,B769,B770	A757,A758,A759,A761,A769,A770,B753,B758,B760,B761,B763,B767	0
580958	A751,A753,A760,A763,A765,A767,B751,B757,B759,B767,B769,B770	A757,A758,A759,A761,A769,A770,B753,B758,B760,B761,B763,B765	1	GPX6_MOUSE
580959	A751,A753,A760,A763,A765,A767,B751,B757,B760,B761,B763,B765	A757,A758,A759,A761,A769,A770,B753,B758,B759,B767,B769,B770	2	SOGA3_MOUSE,GPX6_MOUSE
580960	A751,A753,A760,A763,A765,A767,B751,B757,B760,B761,B763,B767	A757,A758,A759,A761,A769,A770,B753,B758,B759,B765,B769,B770	3	DSC2_MOUSE,ECP1_MOUSE,GPX6_MOUSE
580961	A751,A753,A760,A763,A765,A767,B751,B757,B760,B761,B763,B769	A757,A758,A759,A761,A769,A770,B753,B758,B759,B765,B767,B770	4	LTBP4_MOUSE,GGH_MOUSE,P3IP1_MOUSE,GPX6_MOUSE
580962	A751,A753,A760,A763,A765,A767,B751,B757,B760,B761,B763,B770	A757,A758,A759,A761,A769,A770,B753,B758,B759,B765,B767,B769	1	GPX6_MOUSE
580963	A751,A753,A760,A763,A765,A767,B751,B757,B760,B761,B765,B767	A757,A758,A759,A761,A769,A770,B753,B758,B759,B763,B769,B770	0
580964	A751,A753,A760,A763,A765,A767,B751,B757,B760,B761,B765,B769	A757,A758,A759,A761,A769,A770,B753,B758,B759,B763,B767,B770	2	P3IP1_MOUSE,GPX6_MOUSE
580965	A751,A753,A760,A763,A765,A767,B751,B757,B760,B761,B765,B770	A757,A758,A759,A761,A769,A770,B753,B758,B759,B763,B767,B769	0
580966	A751,A753,A760,A763,A765,A767,B751,B757,B760,B761,B767,B769	A757,A758,A759,A761,A769,A770,B753,B758,B759,B763,B765,B770	1	GPX6_MOUSE
580967	A751,A753,A760,A763,A765,A767,B751,B757,B760,B761,B767,B770	A757,A758,A759,A761,A769,A770,B753,B758,B759,B763,B765,B769	1	GPX6_MOUSE
580968	A751,A753,A760,A763,A765,A767,B751,B757,B760,B761,B769,B770	A757,A758,A759,A761,A769,A770,B753,B758,B759,B763,B765,B767	1	GPX6_MOUSE
580969	A751,A753,A760,A763,A765,A767,B751,B757,B760,B763,B765,B767	A757,A758,A759,A761,A769,A770,B753,B758,B759,B761,B769,B770	2	LY6A_MOUSE,GPX6_MOUSE
580970	A751,A753,A760,A763,A765,A767,B751,B757,B760,B763,B765,B769	A757,A758,A759,A761,A769,A770,B753,B758,B759,B761,B767,B770	2	P3IP1_MOUSE,GPX6_MOUSE
580971	A751,A753,A760,A763,A765,A767,B751,B757,B760,B763,B765,B770	A757,A758,A759,A761,A769,A770,B753,B758,B759,B761,B767,B769	0
580972	A751,A753,A760,A763,A765,A767,B751,B757,B760,B763,B767,B769	A757,A758,A759,A761,A769,A770,B753,B758,B759,B761,B765,B770	4	GGH_MOUSE,LY6A_MOUSE,ECP1_MOUSE,GPX6_MOUSE
580973	A751,A753,A760,A763,A765,A767,B751,B757,B760,B763,B767,B770	A757,A758,A759,A761,A769,A770,B753,B758,B759,B761,B765,B769	2	BTNLA_MOUSE,GPX6_MOUSE
580974	A751,A753,A760,A763,A765,A767,B751,B757,B760,B763,B769,B770	A757,A758,A759,A761,A769,A770,B753,B758,B759,B761,B765,B767	1	GPX6_MOUSE
580975	A751,A753,A760,A763,A765,A767,B751,B757,B760,B765,B767,B769	A757,A758,A759,A761,A769,A770,B753,B758,B759,B761,B763,B770	1	GPX6_MOUSE
580976	A751,A753,A760,A763,A765,A767,B751,B757,B760,B765,B767,B770	A757,A758,A759,A761,A769,A770,B753,B758,B759,B761,B763,B769	1	LIFR_MOUSE
580977	A751,A753,A760,A763,A765,A767,B751,B757,B760,B765,B769,B770	A757,A758,A759,A761,A769,A770,B753,B758,B759,B761,B763,B767	0
580978	A751,A753,A760,A763,A765,A767,B751,B757,B760,B767,B769,B770	A757,A758,A759,A761,A769,A770,B753,B758,B759,B761,B763,B765	2	LIFR_MOUSE,GPX6_MOUSE
580979	A751,A753,A760,A763,A765,A767,B751,B757,B761,B763,B765,B767	A757,A758,A759,A761,A769,A770,B753,B758,B759,B760,B769,B770	5	ECP1_MOUSE,CD48_MOUSE,DEFB1_MOUSE,P3IP1_MOUSE,GPX6_MOUSE
580980	A751,A753,A760,A763,A765,A767,B751,B757,B761,B763,B765,B769	A757,A758,A759,A761,A769,A770,B753,B758,B759,B760,B767,B770	5	AGRF5_MOUSE,ECP1_MOUSE,CD48_MOUSE,P3IP1_MOUSE,GPX6_MOUSE
580981	A751,A753,A760,A763,A765,A767,B751,B757,B761,B763,B765,B770	A757,A758,A759,A761,A769,A770,B753,B758,B759,B760,B767,B769	4	AGRF5_MOUSE,ECP1_MOUSE,CD48_MOUSE,P3IP1_MOUSE
580982	A751,A753,A760,A763,A765,A767,B751,B757,B761,B763,B767,B769	A757,A758,A759,A761,A769,A770,B753,B758,B759,B760,B765,B770	7	GGH_MOUSE,ECP1_MOUSE,CD48_MOUSE,DEFB1_MOUSE,ENOA_MOUSE,P3IP1_MOUSE,GPX6_MOUSE
580983	A751,A753,A760,A763,A765,A767,B751,B757,B761,B763,B767,B770	A757,A758,A759,A761,A769,A770,B753,B758,B759,B760,B765,B769	3	ECP1_MOUSE,CD48_MOUSE,GPX6_MOUSE
580984	A751,A753,A760,A763,A765,A767,B751,B757,B761,B763,B769,B770	A757,A758,A759,A761,A769,A770,B753,B758,B759,B760,B765,B767	7	TXD17_MOUSE,GGH_MOUSE,AGRF5_MOUSE,ECP1_MOUSE,CD48_MOUSE,P3IP1_MOUSE,GPX6_MOUSE
580985	A751,A753,A760,A763,A765,A767,B751,B757,B761,B765,B767,B769	A757,A758,A759,A761,A769,A770,B753,B758,B759,B760,B763,B770	4	ECP1_MOUSE,S10A6_MOUSE,P3IP1_MOUSE,GPX6_MOUSE
580986	A751,A753,A760,A763,A765,A767,B751,B757,B761,B765,B767,B770	A757,A758,A759,A761,A769,A770,B753,B758,B759,B760,B763,B769	3	ECP1_MOUSE,CD48_MOUSE,S10A6_MOUSE
580987	A751,A753,A760,A763,A765,A767,B751,B757,B761,B765,B769,B770	A757,A758,A759,A761,A769,A770,B753,B758,B759,B760,B763,B767	2	ECP1_MOUSE,P3IP1_MOUSE
580988	A751,A753,A760,A763,A765,A767,B751,B757,B761,B767,B769,B770	A757,A758,A759,A761,A769,A770,B753,B758,B759,B760,B763,B765	2	ECP1_MOUSE,GPX6_MOUSE
580989	A751,A753,A760,A763,A765,A767,B751,B757,B763,B765,B767,B769	A757,A758,A759,A761,A769,A770,B753,B758,B759,B760,B761,B770	5	ECP1_MOUSE,CD48_MOUSE,ENOA_MOUSE,P3IP1_MOUSE,GPX6_MOUSE
580990	A751,A753,A760,A763,A765,A767,B751,B757,B763,B765,B767,B770	A757,A758,A759,A761,A769,A770,B753,B758,B759,B760,B761,B769	5	ECP1_MOUSE,CD48_MOUSE,SLC31_MOUSE,FUCO_MOUSE,GPX6_MOUSE
580991	A751,A753,A760,A763,A765,A767,B751,B757,B763,B765,B769,B770	A757,A758,A759,A761,A769,A770,B753,B758,B759,B760,B761,B767	7	AGRF5_MOUSE,CD177_MOUSE,ECP1_MOUSE,CD48_MOUSE,SLC31_MOUSE,P3IP1_MOUSE,GPX6_MOUSE
580992	A751,A753,A760,A763,A765,A767,B751,B757,B763,B767,B769,B770	A757,A758,A759,A761,A769,A770,B753,B758,B759,B760,B761,B765	6	GGH_MOUSE,ECP1_MOUSE,CD48_MOUSE,SLC31_MOUSE,ENOA_MOUSE,GPX6_MOUSE
580993	A751,A753,A760,A763,A765,A767,B751,B757,B765,B767,B769,B770	A757,A758,A759,A761,A769,A770,B753,B758,B759,B760,B761,B763	5	LIFR_MOUSE,ECP1_MOUSE,CD48_MOUSE,FUCO_MOUSE,GPX6_MOUSE
580994	A751,A753,A760,A763,A765,A767,B751,B758,B759,B760,B761,B763	A757,A758,A759,A761,A769,A770,B753,B757,B765,B767,B769,B770	2	AMBP_MOUSE,GPX6_MOUSE
580995	A751,A753,A760,A763,A765,A767,B751,B758,B759,B760,B761,B765	A757,A758,A759,A761,A769,A770,B753,B757,B763,B767,B769,B770	0
580996	A751,A753,A760,A763,A765,A767,B751,B758,B759,B760,B761,B767	A757,A758,A759,A761,A769,A770,B753,B757,B763,B765,B769,B770	2	S10A6_MOUSE,GPX6_MOUSE
580997	A751,A753,A760,A763,A765,A767,B751,B758,B759,B760,B761,B769	A757,A758,A759,A761,A769,A770,B753,B757,B763,B765,B767,B770	1	GPX6_MOUSE
580998	A751,A753,A760,A763,A765,A767,B751,B758,B759,B760,B761,B770	A757,A758,A759,A761,A769,A770,B753,B757,B763,B765,B767,B769	0
580999	A751,A753,A760,A763,A765,A767,B751,B758,B759,B760,B763,B765	A757,A758,A759,A761,A769,A770,B753,B757,B761,B767,B769,B770	1	AMBP_MOUSE
581000	A751,A753,A760,A763,A765,A767,B751,B758,B759,B760,B763,B767	A757,A758,A759,A761,A769,A770,B753,B757,B761,B765,B769,B770	3	AMBP_MOUSE,PTGDS_MOUSE,GPX6_MOUSE
581001	A751,A753,A760,A763,A765,A767,B751,B758,B759,B760,B763,B769	A757,A758,A759,A761,A769,A770,B753,B757,B761,B765,B767,B770	1	GPX6_MOUSE
581002	A751,A753,A760,A763,A765,A767,B751,B758,B759,B760,B763,B770	A757,A758,A759,A761,A769,A770,B753,B757,B761,B765,B767,B769	3	BTNLA_MOUSE,AMBP_MOUSE,GPX6_MOUSE
581003	A751,A753,A760,A763,A765,A767,B751,B758,B759,B760,B765,B767	A757,A758,A759,A761,A769,A770,B753,B757,B761,B763,B769,B770	0
581004	A751,A753,A760,A763,A765,A767,B751,B758,B759,B760,B765,B769	A757,A758,A759,A761,A769,A770,B753,B757,B761,B763,B767,B770	0
581005	A751,A753,A760,A763,A765,A767,B751,B758,B759,B760,B765,B770	A757,A758,A759,A761,A769,A770,B753,B757,B761,B763,B767,B769	0
581006	A751,A753,A760,A763,A765,A767,B751,B758,B759,B760,B767,B769	A757,A758,A759,A761,A769,A770,B753,B757,B761,B763,B765,B770	1	GPX6_MOUSE
581007	A751,A753,A760,A763,A765,A767,B751,B758,B759,B760,B767,B770	A757,A758,A759,A761,A769,A770,B753,B757,B761,B763,B765,B769	1	GPX6_MOUSE
581008	A751,A753,A760,A763,A765,A767,B751,B758,B759,B760,B769,B770	A757,A758,A759,A761,A769,A770,B753,B757,B761,B763,B765,B767	1	GPX6_MOUSE
581009	A751,A753,A760,A763,A765,A767,B751,B758,B759,B761,B763,B765	A757,A758,A759,A761,A769,A770,B753,B757,B760,B767,B769,B770	1	ECP1_MOUSE
581010	A751,A753,A760,A763,A765,A767,B751,B758,B759,B761,B763,B767	A757,A758,A759,A761,A769,A770,B753,B757,B760,B765,B769,B770	4	ECP1_MOUSE,PSCA_MOUSE,S10A6_MOUSE,GPX6_MOUSE
581011	A751,A753,A760,A763,A765,A767,B751,B758,B759,B761,B763,B769	A757,A758,A759,A761,A769,A770,B753,B757,B760,B765,B767,B770	3	ECP1_MOUSE,VCAM1_MOUSE,GPX6_MOUSE
581012	A751,A753,A760,A763,A765,A767,B751,B758,B759,B761,B763,B770	A757,A758,A759,A761,A769,A770,B753,B757,B760,B765,B767,B769	2	ECP1_MOUSE,GPX6_MOUSE
581013	A751,A753,A760,A763,A765,A767,B751,B758,B759,B761,B765,B767	A757,A758,A759,A761,A769,A770,B753,B757,B760,B763,B769,B770	2	ECP1_MOUSE,S10A6_MOUSE
581014	A751,A753,A760,A763,A765,A767,B751,B758,B759,B761,B765,B769	A757,A758,A759,A761,A769,A770,B753,B757,B760,B763,B767,B770	1	ECP1_MOUSE
581015	A751,A753,A760,A763,A765,A767,B751,B758,B759,B761,B765,B770	A757,A758,A759,A761,A769,A770,B753,B757,B760,B763,B767,B769	0
581016	A751,A753,A760,A763,A765,A767,B751,B758,B759,B761,B767,B769	A757,A758,A759,A761,A769,A770,B753,B757,B760,B763,B765,B770	3	ECP1_MOUSE,S10A6_MOUSE,GPX6_MOUSE
581017	A751,A753,A760,A763,A765,A767,B751,B758,B759,B761,B767,B770	A757,A758,A759,A761,A769,A770,B753,B757,B760,B763,B765,B769	3	ECP1_MOUSE,S10A6_MOUSE,GPX6_MOUSE
581018	A751,A753,A760,A763,A765,A767,B751,B758,B759,B761,B769,B770	A757,A758,A759,A761,A769,A770,B753,B757,B760,B763,B765,B767	1	GPX6_MOUSE
581019	A751,A753,A760,A763,A765,A767,B751,B758,B759,B763,B765,B767	A757,A758,A759,A761,A769,A770,B753,B757,B760,B761,B769,B770	3	ECP1_MOUSE,MUP20_MOUSE,GPX6_MOUSE
581020	A751,A753,A760,A763,A765,A767,B751,B758,B759,B763,B765,B769	A757,A758,A759,A761,A769,A770,B753,B757,B760,B761,B767,B770	4	CD177_MOUSE,ECP1_MOUSE,MUP20_MOUSE,GPX6_MOUSE
581021	A751,A753,A760,A763,A765,A767,B751,B758,B759,B763,B765,B770	A757,A758,A759,A761,A769,A770,B753,B757,B760,B761,B767,B769	3	CD177_MOUSE,SLC31_MOUSE,MUP20_MOUSE
581022	A751,A753,A760,A763,A765,A767,B751,B758,B759,B763,B767,B769	A757,A758,A759,A761,A769,A770,B753,B757,B760,B761,B765,B770	4	ECP1_MOUSE,VCAM1_MOUSE,MUP20_MOUSE,GPX6_MOUSE
581023	A751,A753,A760,A763,A765,A767,B751,B758,B759,B763,B767,B770	A757,A758,A759,A761,A769,A770,B753,B757,B760,B761,B765,B769	5	LY86_MOUSE,ECP1_MOUSE,SLC31_MOUSE,MUP20_MOUSE,GPX6_MOUSE
581024	A751,A753,A760,A763,A765,A767,B751,B758,B759,B763,B769,B770	A757,A758,A759,A761,A769,A770,B753,B757,B760,B761,B765,B767	5	CD177_MOUSE,SLC31_MOUSE,VCAM1_MOUSE,MUP20_MOUSE,GPX6_MOUSE
581025	A751,A753,A760,A763,A765,A767,B751,B758,B759,B765,B767,B769	A757,A758,A759,A761,A769,A770,B753,B757,B760,B761,B763,B770	3	ECP1_MOUSE,MUP20_MOUSE,GPX6_MOUSE
581026	A751,A753,A760,A763,A765,A767,B751,B758,B759,B765,B767,B770	A757,A758,A759,A761,A769,A770,B753,B757,B760,B761,B763,B769	1	MUP20_MOUSE
581027	A751,A753,A760,A763,A765,A767,B751,B758,B759,B765,B769,B770	A757,A758,A759,A761,A769,A770,B753,B757,B760,B761,B763,B767	2	SLC31_MOUSE,MUP20_MOUSE
581028	A751,A753,A760,A763,A765,A767,B751,B758,B759,B767,B769,B770	A757,A758,A759,A761,A769,A770,B753,B757,B760,B761,B763,B765	2	MUP20_MOUSE,GPX6_MOUSE
581029	A751,A753,A760,A763,A765,A767,B751,B758,B760,B761,B763,B765	A757,A758,A759,A761,A769,A770,B753,B757,B759,B767,B769,B770	2	SCT1A_MOUSE,ECP1_MOUSE
581030	A751,A753,A760,A763,A765,A767,B751,B758,B760,B761,B763,B767	A757,A758,A759,A761,A769,A770,B753,B757,B759,B765,B769,B770	3	SCT1A_MOUSE,ECP1_MOUSE,GPX6_MOUSE
581031	A751,A753,A760,A763,A765,A767,B751,B758,B760,B761,B763,B769	A757,A758,A759,A761,A769,A770,B753,B757,B759,B765,B767,B770	4	LTBP4_MOUSE,ECP1_MOUSE,P3IP1_MOUSE,GPX6_MOUSE
581032	A751,A753,A760,A763,A765,A767,B751,B758,B760,B761,B763,B770	A757,A758,A759,A761,A769,A770,B753,B757,B759,B765,B767,B769	3	AMBP_MOUSE,SCT1A_MOUSE,GPX6_MOUSE
581033	A751,A753,A760,A763,A765,A767,B751,B758,B760,B761,B765,B767	A757,A758,A759,A761,A769,A770,B753,B757,B759,B763,B769,B770	2	ECP1_MOUSE,S10A6_MOUSE
581034	A751,A753,A760,A763,A765,A767,B751,B758,B760,B761,B765,B769	A757,A758,A759,A761,A769,A770,B753,B757,B759,B763,B767,B770	1	P3IP1_MOUSE
581035	A751,A753,A760,A763,A765,A767,B751,B758,B760,B761,B765,B770	A757,A758,A759,A761,A769,A770,B753,B757,B759,B763,B767,B769	0
581036	A751,A753,A760,A763,A765,A767,B751,B758,B760,B761,B767,B769	A757,A758,A759,A761,A769,A770,B753,B757,B759,B763,B765,B770	2	ECP1_MOUSE,GPX6_MOUSE
581037	A751,A753,A760,A763,A765,A767,B751,B758,B760,B761,B767,B770	A757,A758,A759,A761,A769,A770,B753,B757,B759,B763,B765,B769	2	LIFR_MOUSE,GPX6_MOUSE
581038	A751,A753,A760,A763,A765,A767,B751,B758,B760,B761,B769,B770	A757,A758,A759,A761,A769,A770,B753,B757,B759,B763,B765,B767	1	GPX6_MOUSE
581039	A751,A753,A760,A763,A765,A767,B751,B758,B760,B763,B765,B767	A757,A758,A759,A761,A769,A770,B753,B757,B759,B761,B769,B770	4	SCT1A_MOUSE,ECP1_MOUSE,LAC1_MOUSE,GPX6_MOUSE
581040	A751,A753,A760,A763,A765,A767,B751,B758,B760,B763,B765,B769	A757,A758,A759,A761,A769,A770,B753,B757,B759,B761,B767,B770	4	CD177_MOUSE,ECP1_MOUSE,P3IP1_MOUSE,GPX6_MOUSE
581041	A751,A753,A760,A763,A765,A767,B751,B758,B760,B763,B765,B770	A757,A758,A759,A761,A769,A770,B753,B757,B759,B761,B767,B769	2	SCT1A_MOUSE,CD177_MOUSE
581042	A751,A753,A760,A763,A765,A767,B751,B758,B760,B763,B767,B769	A757,A758,A759,A761,A769,A770,B753,B757,B759,B761,B765,B770	4	SCT1A_MOUSE,ECP1_MOUSE,LAC1_MOUSE,GPX6_MOUSE
581043	A751,A753,A760,A763,A765,A767,B751,B758,B760,B763,B767,B770	A757,A758,A759,A761,A769,A770,B753,B757,B759,B761,B765,B769	5	BTNLA_MOUSE,SCT1A_MOUSE,ECP1_MOUSE,LAC1_MOUSE,GPX6_MOUSE
581044	A751,A753,A760,A763,A765,A767,B751,B758,B760,B763,B769,B770	A757,A758,A759,A761,A769,A770,B753,B757,B759,B761,B765,B767	3	SCT1A_MOUSE,CD177_MOUSE,GPX6_MOUSE
581045	A751,A753,A760,A763,A765,A767,B751,B758,B760,B765,B767,B769	A757,A758,A759,A761,A769,A770,B753,B757,B759,B761,B763,B770	3	LIFR_MOUSE,ECP1_MOUSE,GPX6_MOUSE
581046	A751,A753,A760,A763,A765,A767,B751,B758,B760,B765,B767,B770	A757,A758,A759,A761,A769,A770,B753,B757,B759,B761,B763,B769	1	LIFR_MOUSE
581047	A751,A753,A760,A763,A765,A767,B751,B758,B760,B765,B769,B770	A757,A758,A759,A761,A769,A770,B753,B757,B759,B761,B763,B767	0
581048	A751,A753,A760,A763,A765,A767,B751,B758,B760,B767,B769,B770	A757,A758,A759,A761,A769,A770,B753,B757,B759,B761,B763,B765	2	LIFR_MOUSE,GPX6_MOUSE
581049	A751,A753,A760,A763,A765,A767,B751,B758,B761,B763,B765,B767	A757,A758,A759,A761,A769,A770,B753,B757,B759,B760,B769,B770	7	SCT1A_MOUSE,ECP1_MOUSE,CD48_MOUSE,S10A6_MOUSE,P3IP1_MOUSE,MUP20_MOUSE,GPX6_MOUSE
581050	A751,A753,A760,A763,A765,A767,B751,B758,B761,B763,B765,B769	A757,A758,A759,A761,A769,A770,B753,B757,B759,B760,B767,B770	6	AGRF5_MOUSE,ECP1_MOUSE,SLC31_MOUSE,P3IP1_MOUSE,MUP20_MOUSE,GPX6_MOUSE
581051	A751,A753,A760,A763,A765,A767,B751,B758,B761,B763,B765,B770	A757,A758,A759,A761,A769,A770,B753,B757,B759,B760,B767,B769	7	AGRF5_MOUSE,SCT1A_MOUSE,ECP1_MOUSE,CD48_MOUSE,SLC31_MOUSE,P3IP1_MOUSE,MUP20_MOUSE
581052	A751,A753,A760,A763,A765,A767,B751,B758,B761,B763,B767,B769	A757,A758,A759,A761,A769,A770,B753,B757,B759,B760,B765,B770	6	LY86_MOUSE,SCT1A_MOUSE,ECP1_MOUSE,P3IP1_MOUSE,MUP20_MOUSE,GPX6_MOUSE
581053	A751,A753,A760,A763,A765,A767,B751,B758,B761,B763,B767,B770	A757,A758,A759,A761,A769,A770,B753,B757,B759,B760,B765,B769	7	LY86_MOUSE,SCT1A_MOUSE,ECP1_MOUSE,CD48_MOUSE,SLC31_MOUSE,MUP20_MOUSE,GPX6_MOUSE
581054	A751,A753,A760,A763,A765,A767,B751,B758,B761,B763,B769,B770	A757,A758,A759,A761,A769,A770,B753,B757,B759,B760,B765,B767	6	AGRF5_MOUSE,ECP1_MOUSE,SLC31_MOUSE,P3IP1_MOUSE,MUP20_MOUSE,GPX6_MOUSE
581055	A751,A753,A760,A763,A765,A767,B751,B758,B761,B765,B767,B769	A757,A758,A759,A761,A769,A770,B753,B757,B759,B760,B763,B770	5	ECP1_MOUSE,S10A6_MOUSE,P3IP1_MOUSE,MUP20_MOUSE,GPX6_MOUSE
581056	A751,A753,A760,A763,A765,A767,B751,B758,B761,B765,B767,B770	A757,A758,A759,A761,A769,A770,B753,B757,B759,B760,B763,B769	4	LIFR_MOUSE,ECP1_MOUSE,S10A6_MOUSE,MUP20_MOUSE
581057	A751,A753,A760,A763,A765,A767,B751,B758,B761,B765,B769,B770	A757,A758,A759,A761,A769,A770,B753,B757,B759,B760,B763,B767	4	ECP1_MOUSE,SLC31_MOUSE,P3IP1_MOUSE,MUP20_MOUSE
581058	A751,A753,A760,A763,A765,A767,B751,B758,B761,B767,B769,B770	A757,A758,A759,A761,A769,A770,B753,B757,B759,B760,B763,B765	3	LIFR_MOUSE,ECP1_MOUSE,GPX6_MOUSE
581059	A751,A753,A760,A763,A765,A767,B751,B758,B763,B765,B767,B769	A757,A758,A759,A761,A769,A770,B753,B757,B759,B760,B761,B770	9	LY86_MOUSE,SCT1A_MOUSE,ECP1_MOUSE,CD48_MOUSE,SLC31_MOUSE,JAM1_MOUSE,P3IP1_MOUSE,MUP20_MOUSE,GPX6_MOUSE
581060	A751,A753,A760,A763,A765,A767,B751,B758,B763,B765,B767,B770	A757,A758,A759,A761,A769,A770,B753,B757,B759,B760,B761,B769	8	LY86_MOUSE,RETNB_MOUSE,SCT1A_MOUSE,ECP1_MOUSE,CD48_MOUSE,SLC31_MOUSE,JAM1_MOUSE,MUP20_MOUSE
581061	A751,A753,A760,A763,A765,A767,B751,B758,B763,B765,B769,B770	A757,A758,A759,A761,A769,A770,B753,B757,B759,B760,B761,B767	11	AGRF5_MOUSE,SCT1A_MOUSE,CD177_MOUSE,ECP1_MOUSE,CD48_MOUSE,SLC31_MOUSE,NHRF1_MOUSE,JAM1_MOUSE,P3IP1_MOUSE,MUP20_MOUSE,GPX6_MOUSE
581062	A751,A753,A760,A763,A765,A767,B751,B758,B763,B767,B769,B770	A757,A758,A759,A761,A769,A770,B753,B757,B759,B760,B761,B765	8	LY86_MOUSE,CLC5A_MOUSE,SCT1A_MOUSE,ECP1_MOUSE,CD48_MOUSE,SLC31_MOUSE,MUP20_MOUSE,GPX6_MOUSE
581063	A751,A753,A760,A763,A765,A767,B751,B758,B765,B767,B769,B770	A757,A758,A759,A761,A769,A770,B753,B757,B759,B760,B761,B763	5	LIFR_MOUSE,ECP1_MOUSE,CAMP_MOUSE,SLC31_MOUSE,MUP20_MOUSE
581064	A751,A753,A760,A763,A765,A767,B751,B759,B760,B761,B763,B765	A757,A758,A759,A761,A769,A770,B753,B757,B758,B767,B769,B770	0
581065	A751,A753,A760,A763,A765,A767,B751,B759,B760,B761,B763,B767	A757,A758,A759,A761,A769,A770,B753,B757,B758,B765,B769,B770	2	ECP1_MOUSE,GPX6_MOUSE
581066	A751,A753,A760,A763,A765,A767,B751,B759,B760,B761,B763,B769	A757,A758,A759,A761,A769,A770,B753,B757,B758,B765,B767,B770	1	GPX6_MOUSE
581067	A751,A753,A760,A763,A765,A767,B751,B759,B760,B761,B763,B770	A757,A758,A759,A761,A769,A770,B753,B757,B758,B765,B767,B769	2	AMBP_MOUSE,GPX6_MOUSE
581068	A751,A753,A760,A763,A765,A767,B751,B759,B760,B761,B765,B767	A757,A758,A759,A761,A769,A770,B753,B757,B758,B763,B769,B770	1	S10A6_MOUSE
581069	A751,A753,A760,A763,A765,A767,B751,B759,B760,B761,B765,B769	A757,A758,A759,A761,A769,A770,B753,B757,B758,B763,B767,B770	0
581070	A751,A753,A760,A763,A765,A767,B751,B759,B760,B761,B765,B770	A757,A758,A759,A761,A769,A770,B753,B757,B758,B763,B767,B769	0
581071	A751,A753,A760,A763,A765,A767,B751,B759,B760,B761,B767,B769	A757,A758,A759,A761,A769,A770,B753,B757,B758,B763,B765,B770	3	ECP1_MOUSE,S10A6_MOUSE,GPX6_MOUSE
581072	A751,A753,A760,A763,A765,A767,B751,B759,B760,B761,B767,B770	A757,A758,A759,A761,A769,A770,B753,B757,B758,B763,B765,B769	1	S10A6_MOUSE
581073	A751,A753,A760,A763,A765,A767,B751,B759,B760,B761,B769,B770	A757,A758,A759,A761,A769,A770,B753,B757,B758,B763,B765,B767	1	GPX6_MOUSE
581074	A751,A753,A760,A763,A765,A767,B751,B759,B760,B763,B765,B767	A757,A758,A759,A761,A769,A770,B753,B757,B758,B761,B769,B770	2	A1AG1_MOUSE,ECP1_MOUSE
581075	A751,A753,A760,A763,A765,A767,B751,B759,B760,B763,B765,B769	A757,A758,A759,A761,A769,A770,B753,B757,B758,B761,B767,B770	1	GPX6_MOUSE
581076	A751,A753,A760,A763,A765,A767,B751,B759,B760,B763,B765,B770	A757,A758,A759,A761,A769,A770,B753,B757,B758,B761,B767,B769	1	AMBP_MOUSE
581077	A751,A753,A760,A763,A765,A767,B751,B759,B760,B763,B767,B769	A757,A758,A759,A761,A769,A770,B753,B757,B758,B761,B765,B770	3	ICOSL_MOUSE,ECP1_MOUSE,GPX6_MOUSE
581078	A751,A753,A760,A763,A765,A767,B751,B759,B760,B763,B767,B770	A757,A758,A759,A761,A769,A770,B753,B757,B758,B761,B765,B769	3	AMBP_MOUSE,A1AG1_MOUSE,GPX6_MOUSE
581079	A751,A753,A760,A763,A765,A767,B751,B759,B760,B763,B769,B770	A757,A758,A759,A761,A769,A770,B753,B757,B758,B761,B765,B767	1	GPX6_MOUSE
581080	A751,A753,A760,A763,A765,A767,B751,B759,B760,B765,B767,B769	A757,A758,A759,A761,A769,A770,B753,B757,B758,B761,B763,B770	0
581081	A751,A753,A760,A763,A765,A767,B751,B759,B760,B765,B767,B770	A757,A758,A759,A761,A769,A770,B753,B757,B758,B761,B763,B769	0
581082	A751,A753,A760,A763,A765,A767,B751,B759,B760,B765,B769,B770	A757,A758,A759,A761,A769,A770,B753,B757,B758,B761,B763,B767	0
581083	A751,A753,A760,A763,A765,A767,B751,B759,B760,B767,B769,B770	A757,A758,A759,A761,A769,A770,B753,B757,B758,B761,B763,B765	1	GPX6_MOUSE
581084	A751,A753,A760,A763,A765,A767,B751,B759,B761,B763,B765,B767	A757,A758,A759,A761,A769,A770,B753,B757,B758,B760,B769,B770	4	ECP1_MOUSE,DEFB1_MOUSE,S10A6_MOUSE,GPX6_MOUSE
581085	A751,A753,A760,A763,A765,A767,B751,B759,B761,B763,B765,B769	A757,A758,A759,A761,A769,A770,B753,B757,B758,B760,B767,B770	5	AGRF5_MOUSE,ECP1_MOUSE,DEFB1_MOUSE,P3IP1_MOUSE,GPX6_MOUSE
581086	A751,A753,A760,A763,A765,A767,B751,B759,B761,B763,B765,B770	A757,A758,A759,A761,A769,A770,B753,B757,B758,B760,B767,B769	2	AGRF5_MOUSE,ECP1_MOUSE
581087	A751,A753,A760,A763,A765,A767,B751,B759,B761,B763,B767,B769	A757,A758,A759,A761,A769,A770,B753,B757,B758,B760,B765,B770	5	ECP1_MOUSE,DEFB1_MOUSE,I18BP_MOUSE,S10A6_MOUSE,GPX6_MOUSE
581088	A751,A753,A760,A763,A765,A767,B751,B759,B761,B763,B767,B770	A757,A758,A759,A761,A769,A770,B753,B757,B758,B760,B765,B769	3	ECP1_MOUSE,S10A6_MOUSE,GPX6_MOUSE
581089	A751,A753,A760,A763,A765,A767,B751,B759,B761,B763,B769,B770	A757,A758,A759,A761,A769,A770,B753,B757,B758,B760,B765,B767	3	ECP1_MOUSE,I18BP_MOUSE,GPX6_MOUSE
581090	A751,A753,A760,A763,A765,A767,B751,B759,B761,B765,B767,B769	A757,A758,A759,A761,A769,A770,B753,B757,B758,B760,B763,B770	3	ECP1_MOUSE,S10A6_MOUSE,GPX6_MOUSE
581091	A751,A753,A760,A763,A765,A767,B751,B759,B761,B765,B767,B770	A757,A758,A759,A761,A769,A770,B753,B757,B758,B760,B763,B769	2	ECP1_MOUSE,S10A6_MOUSE
581092	A751,A753,A760,A763,A765,A767,B751,B759,B761,B765,B769,B770	A757,A758,A759,A761,A769,A770,B753,B757,B758,B760,B763,B767	1	ECP1_MOUSE
581093	A751,A753,A760,A763,A765,A767,B751,B759,B761,B767,B769,B770	A757,A758,A759,A761,A769,A770,B753,B757,B758,B760,B763,B765	3	ECP1_MOUSE,S10A6_MOUSE,GPX6_MOUSE
581094	A751,A753,A760,A763,A765,A767,B751,B759,B763,B765,B767,B769	A757,A758,A759,A761,A769,A770,B753,B757,B758,B760,B761,B770	3	ECP1_MOUSE,MUP20_MOUSE,GPX6_MOUSE
581095	A751,A753,A760,A763,A765,A767,B751,B759,B763,B765,B767,B770	A757,A758,A759,A761,A769,A770,B753,B757,B758,B760,B761,B769	3	ECP1_MOUSE,SLC31_MOUSE,MUP20_MOUSE
581096	A751,A753,A760,A763,A765,A767,B751,B759,B763,B765,B769,B770	A757,A758,A759,A761,A769,A770,B753,B757,B758,B760,B761,B767	4	CD177_MOUSE,ECP1_MOUSE,SLC31_MOUSE,MUP20_MOUSE
581097	A751,A753,A760,A763,A765,A767,B751,B759,B763,B767,B769,B770	A757,A758,A759,A761,A769,A770,B753,B757,B758,B760,B761,B765	4	ECP1_MOUSE,PPT2_MOUSE,MUP20_MOUSE,GPX6_MOUSE
581098	A751,A753,A760,A763,A765,A767,B751,B759,B765,B767,B769,B770	A757,A758,A759,A761,A769,A770,B753,B757,B758,B760,B761,B763	2	ECP1_MOUSE,MUP20_MOUSE
581099	A751,A753,A760,A763,A765,A767,B751,B760,B761,B763,B765,B767	A757,A758,A759,A761,A769,A770,B753,B757,B758,B759,B769,B770	5	TENA_MOUSE,SCT1A_MOUSE,CAD13_MOUSE,ECP1_MOUSE,GPX6_MOUSE
581100	A751,A753,A760,A763,A765,A767,B751,B760,B761,B763,B765,B769	A757,A758,A759,A761,A769,A770,B753,B757,B758,B759,B767,B770	6	TNR1A_MOUSE,TENA_MOUSE,AGRF5_MOUSE,ECP1_MOUSE,P3IP1_MOUSE,GPX6_MOUSE
581101	A751,A753,A760,A763,A765,A767,B751,B760,B761,B763,B765,B770	A757,A758,A759,A761,A769,A770,B753,B757,B758,B759,B767,B769	5	TENA_MOUSE,AGRF5_MOUSE,SCT1A_MOUSE,CAD13_MOUSE,ECP1_MOUSE
581102	A751,A753,A760,A763,A765,A767,B751,B760,B761,B763,B767,B769	A757,A758,A759,A761,A769,A770,B753,B757,B758,B759,B765,B770	6	TENA_MOUSE,GGH_MOUSE,SCT1A_MOUSE,ECP1_MOUSE,P3IP1_MOUSE,GPX6_MOUSE
581103	A751,A753,A760,A763,A765,A767,B751,B760,B761,B763,B767,B770	A757,A758,A759,A761,A769,A770,B753,B757,B758,B759,B765,B769	5	TENA_MOUSE,SCT1A_MOUSE,CAD13_MOUSE,ECP1_MOUSE,GPX6_MOUSE
581104	A751,A753,A760,A763,A765,A767,B751,B760,B761,B763,B769,B770	A757,A758,A759,A761,A769,A770,B753,B757,B758,B759,B765,B767	6	TENA_MOUSE,GGH_MOUSE,SCT1A_MOUSE,ECP1_MOUSE,P3IP1_MOUSE,GPX6_MOUSE
581105	A751,A753,A760,A763,A765,A767,B751,B760,B761,B765,B767,B769	A757,A758,A759,A761,A769,A770,B753,B757,B758,B759,B763,B770	3	ECP1_MOUSE,P3IP1_MOUSE,GPX6_MOUSE
581106	A751,A753,A760,A763,A765,A767,B751,B760,B761,B765,B767,B770	A757,A758,A759,A761,A769,A770,B753,B757,B758,B759,B763,B769	2	ECP1_MOUSE,S10A6_MOUSE
581107	A751,A753,A760,A763,A765,A767,B751,B760,B761,B765,B769,B770	A757,A758,A759,A761,A769,A770,B753,B757,B758,B759,B763,B767	1	P3IP1_MOUSE
581108	A751,A753,A760,A763,A765,A767,B751,B760,B761,B767,B769,B770	A757,A758,A759,A761,A769,A770,B753,B757,B758,B759,B763,B765	2	ECP1_MOUSE,GPX6_MOUSE
581109	A751,A753,A760,A763,A765,A767,B751,B760,B763,B765,B767,B769	A757,A758,A759,A761,A769,A770,B753,B757,B758,B759,B761,B770	7	LY6A_MOUSE,SCT1A_MOUSE,ECP1_MOUSE,IGKC_MOUSE,P3IP1_MOUSE,PI16_MOUSE,GPX6_MOUSE
581110	A751,A753,A760,A763,A765,A767,B751,B760,B763,B765,B767,B770	A757,A758,A759,A761,A769,A770,B753,B757,B758,B759,B761,B769	5	SCT1A_MOUSE,CAD13_MOUSE,ECP1_MOUSE,CD48_MOUSE,IGKC_MOUSE
581111	A751,A753,A760,A763,A765,A767,B751,B760,B763,B765,B769,B770	A757,A758,A759,A761,A769,A770,B753,B757,B758,B759,B761,B767	4	SCT1A_MOUSE,CD177_MOUSE,IGKC_MOUSE,P3IP1_MOUSE
581112	A751,A753,A760,A763,A765,A767,B751,B760,B763,B767,B769,B770	A757,A758,A759,A761,A769,A770,B753,B757,B758,B759,B761,B765	5	GGH_MOUSE,SCT1A_MOUSE,ECP1_MOUSE,IGKC_MOUSE,GPX6_MOUSE
581113	A751,A753,A760,A763,A765,A767,B751,B760,B765,B767,B769,B770	A757,A758,A759,A761,A769,A770,B753,B757,B758,B759,B761,B763	2	LIFR_MOUSE,ECP1_MOUSE
581114	A751,A753,A760,A763,A765,A767,B751,B761,B763,B765,B767,B769	A757,A758,A759,A761,A769,A770,B753,B757,B758,B759,B760,B770	11	TENA_MOUSE,AGRF5_MOUSE,SCT1A_MOUSE,ECP1_MOUSE,CD48_MOUSE,DEFB1_MOUSE,ENOA_MOUSE,RISC_MOUSE,P3IP1_MOUSE,MUP20_MOUSE,GPX6_MOUSE
581115	A751,A753,A760,A763,A765,A767,B751,B761,B763,B765,B767,B770	A757,A758,A759,A761,A769,A770,B753,B757,B758,B759,B760,B769	13	TENA_MOUSE,AGRF5_MOUSE,RETNB_MOUSE,SCT1A_MOUSE,CAD13_MOUSE,ECP1_MOUSE,CO4A1_MOUSE,CD48_MOUSE,SLC31_MOUSE,S10A6_MOUSE,RISC_MOUSE,P3IP1_MOUSE,MUP20_MOUSE
581116	A751,A753,A760,A763,A765,A767,B751,B761,B763,B765,B769,B770	A757,A758,A759,A761,A769,A770,B753,B757,B758,B759,B760,B767	9	TENA_MOUSE,AGRF5_MOUSE,CD177_MOUSE,ECP1_MOUSE,CD48_MOUSE,SLC31_MOUSE,RISC_MOUSE,P3IP1_MOUSE,MUP20_MOUSE
581117	A751,A753,A760,A763,A765,A767,B751,B761,B763,B767,B769,B770	A757,A758,A759,A761,A769,A770,B753,B757,B758,B759,B760,B765	11	TENA_MOUSE,GGH_MOUSE,AGRF5_MOUSE,SCT1A_MOUSE,ECP1_MOUSE,CD48_MOUSE,ENOA_MOUSE,RISC_MOUSE,P3IP1_MOUSE,MUP20_MOUSE,GPX6_MOUSE
581118	A751,A753,A760,A763,A765,A767,B751,B761,B765,B767,B769,B770	A757,A758,A759,A761,A769,A770,B753,B757,B758,B759,B760,B763	6	ECP1_MOUSE,CD48_MOUSE,S10A6_MOUSE,RISC_MOUSE,P3IP1_MOUSE,MUP20_MOUSE
581119	A751,A753,A760,A763,A765,A767,B751,B763,B765,B767,B769,B770	A757,A758,A759,A761,A769,A770,B753,B757,B758,B759,B760,B761	14	KV3AD_MOUSE,TENA_MOUSE,MUP2_MOUSE,RETNB_MOUSE,SCT1A_MOUSE,ECP1_MOUSE,CD48_MOUSE,SLC31_MOUSE,ENOA_MOUSE,RISC_MOUSE,P3IP1_MOUSE,PPT2_MOUSE,MUP20_MOUSE,GPX6_MOUSE
581120	A751,A753,A760,A763,A765,A767,B753,B757,B758,B759,B760,B761	A757,A758,A759,A761,A769,A770,B751,B763,B765,B767,B769,B770	1	GPX6_MOUSE
581121	A751,A753,A760,A763,A765,A767,B753,B757,B758,B759,B760,B763	A757,A758,A759,A761,A769,A770,B751,B761,B765,B767,B769,B770	10	WFDC2_MOUSE,SODC_MOUSE,ASGR1_MOUSE,LTBP4_MOUSE,BTNLA_MOUSE,TFF1_MOUSE,PTGDS_MOUSE,F174A_MOUSE,PZP_MOUSE,GPX6_MOUSE
581122	A751,A753,A760,A763,A765,A767,B753,B757,B758,B759,B760,B765	A757,A758,A759,A761,A769,A770,B751,B761,B763,B767,B769,B770	0
581123	A751,A753,A760,A763,A765,A767,B753,B757,B758,B759,B760,B767	A757,A758,A759,A761,A769,A770,B751,B761,B763,B765,B769,B770	1	GPX6_MOUSE
581124	A751,A753,A760,A763,A765,A767,B753,B757,B758,B759,B760,B769	A757,A758,A759,A761,A769,A770,B751,B761,B763,B765,B767,B770	2	MA2B1_MOUSE,GPX6_MOUSE
581125	A751,A753,A760,A763,A765,A767,B753,B757,B758,B759,B760,B770	A757,A758,A759,A761,A769,A770,B751,B761,B763,B765,B767,B769	1	BTNLA_MOUSE
581126	A751,A753,A760,A763,A765,A767,B753,B757,B758,B759,B761,B763	A757,A758,A759,A761,A769,A770,B751,B760,B765,B767,B769,B770	7	LTBP4_MOUSE,YIPF3_MOUSE,TR19L_MOUSE,F174A_MOUSE,LY6D_MOUSE,PSCA_MOUSE,GPX6_MOUSE
581127	A751,A753,A760,A763,A765,A767,B753,B757,B758,B759,B761,B765	A757,A758,A759,A761,A769,A770,B751,B760,B763,B767,B769,B770	0
581128	A751,A753,A760,A763,A765,A767,B753,B757,B758,B759,B761,B767	A757,A758,A759,A761,A769,A770,B751,B760,B763,B765,B769,B770	3	YIPF3_MOUSE,PSCA_MOUSE,GPX6_MOUSE
581129	A751,A753,A760,A763,A765,A767,B753,B757,B758,B759,B761,B769	A757,A758,A759,A761,A769,A770,B751,B760,B763,B765,B767,B770	2	LY6D_MOUSE,GPX6_MOUSE
581130	A751,A753,A760,A763,A765,A767,B753,B757,B758,B759,B761,B770	A757,A758,A759,A761,A769,A770,B751,B760,B763,B765,B767,B769	0
581131	A751,A753,A760,A763,A765,A767,B753,B757,B758,B759,B763,B765	A757,A758,A759,A761,A769,A770,B751,B760,B761,B767,B769,B770	1	LY6D_MOUSE
581132	A751,A753,A760,A763,A765,A767,B753,B757,B758,B759,B763,B767	A757,A758,A759,A761,A769,A770,B751,B760,B761,B765,B769,B770	5	TFF1_MOUSE,PTGDS_MOUSE,LY6D_MOUSE,PSCA_MOUSE,GPX6_MOUSE
581133	A751,A753,A760,A763,A765,A767,B753,B757,B758,B759,B763,B769	A757,A758,A759,A761,A769,A770,B751,B760,B761,B765,B767,B770	4	TR19L_MOUSE,LY6D_MOUSE,VCAM1_MOUSE,GPX6_MOUSE
581134	A751,A753,A760,A763,A765,A767,B753,B757,B758,B759,B763,B770	A757,A758,A759,A761,A769,A770,B751,B760,B761,B765,B767,B769	3	BTNLA_MOUSE,LY6D_MOUSE,GPX6_MOUSE
581135	A751,A753,A760,A763,A765,A767,B753,B757,B758,B759,B765,B767	A757,A758,A759,A761,A769,A770,B751,B760,B761,B763,B769,B770	0
581136	A751,A753,A760,A763,A765,A767,B753,B757,B758,B759,B765,B769	A757,A758,A759,A761,A769,A770,B751,B760,B761,B763,B767,B770	1	LY6D_MOUSE
581137	A751,A753,A760,A763,A765,A767,B753,B757,B758,B759,B765,B770	A757,A758,A759,A761,A769,A770,B751,B760,B761,B763,B767,B769	0
581138	A751,A753,A760,A763,A765,A767,B753,B757,B758,B759,B767,B769	A757,A758,A759,A761,A769,A770,B751,B760,B761,B763,B765,B770	1	GPX6_MOUSE
581139	A751,A753,A760,A763,A765,A767,B753,B757,B758,B759,B767,B770	A757,A758,A759,A761,A769,A770,B751,B760,B761,B763,B765,B769	1	GPX6_MOUSE
581140	A751,A753,A760,A763,A765,A767,B753,B757,B758,B759,B769,B770	A757,A758,A759,A761,A769,A770,B751,B760,B761,B763,B765,B767	1	GPX6_MOUSE
581141	A751,A753,A760,A763,A765,A767,B753,B757,B758,B760,B761,B763	A757,A758,A759,A761,A769,A770,B751,B759,B765,B767,B769,B770	13	WFDC2_MOUSE,ASGR1_MOUSE,LTBP4_MOUSE,ISK1_MOUSE,YIPF3_MOUSE,CLC2D_MOUSE,LY6A_MOUSE,GRN_MOUSE,TR19L_MOUSE,F174A_MOUSE,DSC2_MOUSE,SOGA3_MOUSE,GPX6_MOUSE
581142	A751,A753,A760,A763,A765,A767,B753,B757,B758,B760,B761,B765	A757,A758,A759,A761,A769,A770,B751,B759,B763,B767,B769,B770	1	SOGA3_MOUSE
581143	A751,A753,A760,A763,A765,A767,B753,B757,B758,B760,B761,B767	A757,A758,A759,A761,A769,A770,B751,B759,B763,B765,B769,B770	3	LTBP4_MOUSE,YIPF3_MOUSE,GPX6_MOUSE
581144	A751,A753,A760,A763,A765,A767,B753,B757,B758,B760,B761,B769	A757,A758,A759,A761,A769,A770,B751,B759,B763,B765,B767,B770	2	LTBP4_MOUSE,GPX6_MOUSE
581145	A751,A753,A760,A763,A765,A767,B753,B757,B758,B760,B761,B770	A757,A758,A759,A761,A769,A770,B751,B759,B763,B765,B767,B769	1	LTBP4_MOUSE
581146	A751,A753,A760,A763,A765,A767,B753,B757,B758,B760,B763,B765	A757,A758,A759,A761,A769,A770,B751,B759,B761,B767,B769,B770	5	SODC_MOUSE,CLC2D_MOUSE,LY6A_MOUSE,GRN_MOUSE,SOGA3_MOUSE
581147	A751,A753,A760,A763,A765,A767,B753,B757,B758,B760,B763,B767	A757,A758,A759,A761,A769,A770,B751,B759,B761,B765,B769,B770	13	WFDC2_MOUSE,MYLK_MOUSE,SODC_MOUSE,ASGR1_MOUSE,LTBP4_MOUSE,CLC2D_MOUSE,BTNLA_MOUSE,LY6A_MOUSE,TFF1_MOUSE,PTGDS_MOUSE,TR19L_MOUSE,PZP_MOUSE,GPX6_MOUSE
581148	A751,A753,A760,A763,A765,A767,B753,B757,B758,B760,B763,B769	A757,A758,A759,A761,A769,A770,B751,B759,B761,B765,B767,B770	11	WFDC2_MOUSE,SODC_MOUSE,ASGR1_MOUSE,LTBP4_MOUSE,ISK1_MOUSE,CLC2D_MOUSE,BTNLA_MOUSE,LY6A_MOUSE,TR19L_MOUSE,F174A_MOUSE,GPX6_MOUSE
581149	A751,A753,A760,A763,A765,A767,B753,B757,B758,B760,B763,B770	A757,A758,A759,A761,A769,A770,B751,B759,B761,B765,B767,B769	5	SODC_MOUSE,LTBP4_MOUSE,BTNLA_MOUSE,LY6A_MOUSE,GPX6_MOUSE
581150	A751,A753,A760,A763,A765,A767,B753,B757,B758,B760,B765,B767	A757,A758,A759,A761,A769,A770,B751,B759,B761,B763,B769,B770	1	LY6A_MOUSE
581151	A751,A753,A760,A763,A765,A767,B753,B757,B758,B760,B765,B769	A757,A758,A759,A761,A769,A770,B751,B759,B761,B763,B767,B770	0
581152	A751,A753,A760,A763,A765,A767,B753,B757,B758,B760,B765,B770	A757,A758,A759,A761,A769,A770,B751,B759,B761,B763,B767,B769	0
581153	A751,A753,A760,A763,A765,A767,B753,B757,B758,B760,B767,B769	A757,A758,A759,A761,A769,A770,B751,B759,B761,B763,B765,B770	3	LTBP4_MOUSE,LY6A_MOUSE,GPX6_MOUSE
581154	A751,A753,A760,A763,A765,A767,B753,B757,B758,B760,B767,B770	A757,A758,A759,A761,A769,A770,B751,B759,B761,B763,B765,B769	2	BTNLA_MOUSE,GPX6_MOUSE
581155	A751,A753,A760,A763,A765,A767,B753,B757,B758,B760,B769,B770	A757,A758,A759,A761,A769,A770,B751,B759,B761,B763,B765,B767	1	GPX6_MOUSE
581156	A751,A753,A760,A763,A765,A767,B753,B757,B758,B761,B763,B765	A757,A758,A759,A761,A769,A770,B751,B759,B760,B767,B769,B770	8	LTBP4_MOUSE,ISK1_MOUSE,YIPF3_MOUSE,AGRF5_MOUSE,LY6D_MOUSE,SOGA3_MOUSE,P3IP1_MOUSE,GPX6_MOUSE
581157	A751,A753,A760,A763,A765,A767,B753,B757,B758,B761,B763,B767	A757,A758,A759,A761,A769,A770,B751,B759,B760,B765,B769,B770	8	LTBP4_MOUSE,ISK1_MOUSE,YIPF3_MOUSE,CLC2D_MOUSE,LY6A_MOUSE,TR19L_MOUSE,PSCA_MOUSE,GPX6_MOUSE
581158	A751,A753,A760,A763,A765,A767,B753,B757,B758,B761,B763,B769	A757,A758,A759,A761,A769,A770,B751,B759,B760,B765,B767,B770	10	LTBP4_MOUSE,ISK1_MOUSE,YIPF3_MOUSE,CLC2D_MOUSE,LY6A_MOUSE,TR19L_MOUSE,F174A_MOUSE,LY6D_MOUSE,P3IP1_MOUSE,GPX6_MOUSE
581159	A751,A753,A760,A763,A765,A767,B753,B757,B758,B761,B763,B770	A757,A758,A759,A761,A769,A770,B751,B759,B760,B765,B767,B769	4	LTBP4_MOUSE,ISK1_MOUSE,YIPF3_MOUSE,GPX6_MOUSE
581160	A751,A753,A760,A763,A765,A767,B753,B757,B758,B761,B765,B767	A757,A758,A759,A761,A769,A770,B751,B759,B760,B763,B769,B770	0
581161	A751,A753,A760,A763,A765,A767,B753,B757,B758,B761,B765,B769	A757,A758,A759,A761,A769,A770,B751,B759,B760,B763,B767,B770	2	P3IP1_MOUSE,GPX6_MOUSE
581162	A751,A753,A760,A763,A765,A767,B753,B757,B758,B761,B765,B770	A757,A758,A759,A761,A769,A770,B751,B759,B760,B763,B767,B769	1	SOGA3_MOUSE
581163	A751,A753,A760,A763,A765,A767,B753,B757,B758,B761,B767,B769	A757,A758,A759,A761,A769,A770,B751,B759,B760,B763,B765,B770	4	LTBP4_MOUSE,YIPF3_MOUSE,P3IP1_MOUSE,GPX6_MOUSE
581164	A751,A753,A760,A763,A765,A767,B753,B757,B758,B761,B767,B770	A757,A758,A759,A761,A769,A770,B751,B759,B760,B763,B765,B769	2	YIPF3_MOUSE,GPX6_MOUSE
581165	A751,A753,A760,A763,A765,A767,B753,B757,B758,B761,B769,B770	A757,A758,A759,A761,A769,A770,B751,B759,B760,B763,B765,B767	1	GPX6_MOUSE
581166	A751,A753,A760,A763,A765,A767,B753,B757,B758,B763,B765,B767	A757,A758,A759,A761,A769,A770,B751,B759,B760,B761,B769,B770	2	LY6A_MOUSE,GPX6_MOUSE
581167	A751,A753,A760,A763,A765,A767,B753,B757,B758,B763,B765,B769	A757,A758,A759,A761,A769,A770,B751,B759,B760,B761,B767,B770	6	ISK1_MOUSE,CLC2D_MOUSE,LY6A_MOUSE,LY6D_MOUSE,P3IP1_MOUSE,GPX6_MOUSE
581168	A751,A753,A760,A763,A765,A767,B753,B757,B758,B763,B765,B770	A757,A758,A759,A761,A769,A770,B751,B759,B760,B761,B767,B769	2	ISK1_MOUSE,SLC31_MOUSE
581169	A751,A753,A760,A763,A765,A767,B753,B757,B758,B763,B767,B769	A757,A758,A759,A761,A769,A770,B751,B759,B760,B761,B765,B770	9	LTBP4_MOUSE,ISK1_MOUSE,CLC2D_MOUSE,LY6A_MOUSE,TR19L_MOUSE,LY6D_MOUSE,ENOA_MOUSE,P3IP1_MOUSE,GPX6_MOUSE
581170	A751,A753,A760,A763,A765,A767,B753,B757,B758,B763,B767,B770	A757,A758,A759,A761,A769,A770,B751,B759,B760,B761,B765,B769	4	BTNLA_MOUSE,LY6A_MOUSE,PSCA_MOUSE,GPX6_MOUSE
581171	A751,A753,A760,A763,A765,A767,B753,B757,B758,B763,B769,B770	A757,A758,A759,A761,A769,A770,B751,B759,B760,B761,B765,B767	5	LTBP4_MOUSE,ISK1_MOUSE,LY6D_MOUSE,P3IP1_MOUSE,GPX6_MOUSE
581172	A751,A753,A760,A763,A765,A767,B753,B757,B758,B765,B767,B769	A757,A758,A759,A761,A769,A770,B751,B759,B760,B761,B763,B770	2	P3IP1_MOUSE,GPX6_MOUSE
581173	A751,A753,A760,A763,A765,A767,B753,B757,B758,B765,B767,B770	A757,A758,A759,A761,A769,A770,B751,B759,B760,B761,B763,B769	0
581174	A751,A753,A760,A763,A765,A767,B753,B757,B758,B765,B769,B770	A757,A758,A759,A761,A769,A770,B751,B759,B760,B761,B763,B767	0
581175	A751,A753,A760,A763,A765,A767,B753,B757,B758,B767,B769,B770	A757,A758,A759,A761,A769,A770,B751,B759,B760,B761,B763,B765	1	GPX6_MOUSE
581176	A751,A753,A760,A763,A765,A767,B753,B757,B759,B760,B761,B763	A757,A758,A759,A761,A769,A770,B751,B758,B765,B767,B769,B770	9	WFDC2_MOUSE,LTBP4_MOUSE,YIPF3_MOUSE,SPR1A_MOUSE,CAD13_MOUSE,TR19L_MOUSE,F174A_MOUSE,DSC2_MOUSE,GPX6_MOUSE
581177	A751,A753,A760,A763,A765,A767,B753,B757,B759,B760,B761,B765	A757,A758,A759,A761,A769,A770,B751,B758,B763,B767,B769,B770	0
581178	A751,A753,A760,A763,A765,A767,B753,B757,B759,B760,B761,B767	A757,A758,A759,A761,A769,A770,B751,B758,B763,B765,B769,B770	3	YIPF3_MOUSE,TR19L_MOUSE,GPX6_MOUSE
581179	A751,A753,A760,A763,A765,A767,B753,B757,B759,B760,B761,B769	A757,A758,A759,A761,A769,A770,B751,B758,B763,B765,B767,B770	4	LTBP4_MOUSE,SPR1A_MOUSE,TR19L_MOUSE,GPX6_MOUSE
581180	A751,A753,A760,A763,A765,A767,B753,B757,B759,B760,B761,B770	A757,A758,A759,A761,A769,A770,B751,B758,B763,B765,B767,B769	0
581181	A751,A753,A760,A763,A765,A767,B753,B757,B759,B760,B763,B765	A757,A758,A759,A761,A769,A770,B751,B758,B761,B767,B769,B770	2	CAD13_MOUSE,TR19L_MOUSE
581182	A751,A753,A760,A763,A765,A767,B753,B757,B759,B760,B763,B767	A757,A758,A759,A761,A769,A770,B751,B758,B761,B765,B769,B770	9	HGFA_MOUSE,CLC2D_MOUSE,ICOSL_MOUSE,BTNLA_MOUSE,LY6A_MOUSE,PTGDS_MOUSE,CAD13_MOUSE,TR19L_MOUSE,GPX6_MOUSE
581183	A751,A753,A760,A763,A765,A767,B753,B757,B759,B760,B763,B769	A757,A758,A759,A761,A769,A770,B751,B758,B761,B765,B767,B770	9	LTBP4_MOUSE,HGFA_MOUSE,CLC2D_MOUSE,ICOSL_MOUSE,LY6A_MOUSE,SPR1A_MOUSE,TR19L_MOUSE,F174A_MOUSE,GPX6_MOUSE
581184	A751,A753,A760,A763,A765,A767,B753,B757,B759,B760,B763,B770	A757,A758,A759,A761,A769,A770,B751,B758,B761,B765,B767,B769	2	BTNLA_MOUSE,GPX6_MOUSE
581185	A751,A753,A760,A763,A765,A767,B753,B757,B759,B760,B765,B767	A757,A758,A759,A761,A769,A770,B751,B758,B761,B763,B769,B770	0
581186	A751,A753,A760,A763,A765,A767,B753,B757,B759,B760,B765,B769	A757,A758,A759,A761,A769,A770,B751,B758,B761,B763,B767,B770	0
581187	A751,A753,A760,A763,A765,A767,B753,B757,B759,B760,B765,B770	A757,A758,A759,A761,A769,A770,B751,B758,B761,B763,B767,B769	0
581188	A751,A753,A760,A763,A765,A767,B753,B757,B759,B760,B767,B769	A757,A758,A759,A761,A769,A770,B751,B758,B761,B763,B765,B770	2	TR19L_MOUSE,GPX6_MOUSE
581189	A751,A753,A760,A763,A765,A767,B753,B757,B759,B760,B767,B770	A757,A758,A759,A761,A769,A770,B751,B758,B761,B763,B765,B769	0
581190	A751,A753,A760,A763,A765,A767,B753,B757,B759,B760,B769,B770	A757,A758,A759,A761,A769,A770,B751,B758,B761,B763,B765,B767	1	GPX6_MOUSE
581191	A751,A753,A760,A763,A765,A767,B753,B757,B759,B761,B763,B765	A757,A758,A759,A761,A769,A770,B751,B758,B760,B767,B769,B770	4	TNR1A_MOUSE,CAD13_MOUSE,TR19L_MOUSE,LY6D_MOUSE
581192	A751,A753,A760,A763,A765,A767,B753,B757,B759,B761,B763,B767	A757,A758,A759,A761,A769,A770,B751,B758,B760,B765,B769,B770	6	YIPF3_MOUSE,TR19L_MOUSE,LY6D_MOUSE,I18BP_MOUSE,PSCA_MOUSE,GPX6_MOUSE
581193	A751,A753,A760,A763,A765,A767,B753,B757,B759,B761,B763,B769	A757,A758,A759,A761,A769,A770,B751,B758,B760,B765,B767,B770	8	LTBP4_MOUSE,TNR1A_MOUSE,SPR1A_MOUSE,TR19L_MOUSE,F174A_MOUSE,LY6D_MOUSE,I18BP_MOUSE,GPX6_MOUSE
581194	A751,A753,A760,A763,A765,A767,B753,B757,B759,B761,B763,B770	A757,A758,A759,A761,A769,A770,B751,B758,B760,B765,B767,B769	4	YIPF3_MOUSE,LY6D_MOUSE,I18BP_MOUSE,GPX6_MOUSE
581195	A751,A753,A760,A763,A765,A767,B753,B757,B759,B761,B765,B767	A757,A758,A759,A761,A769,A770,B751,B758,B760,B763,B769,B770	1	S10A6_MOUSE
581196	A751,A753,A760,A763,A765,A767,B753,B757,B759,B761,B765,B769	A757,A758,A759,A761,A769,A770,B751,B758,B760,B763,B767,B770	1	LY6D_MOUSE
581197	A751,A753,A760,A763,A765,A767,B753,B757,B759,B761,B765,B770	A757,A758,A759,A761,A769,A770,B751,B758,B760,B763,B767,B769	0
581198	A751,A753,A760,A763,A765,A767,B753,B757,B759,B761,B767,B769	A757,A758,A759,A761,A769,A770,B751,B758,B760,B763,B765,B770	3	TR19L_MOUSE,LY6D_MOUSE,GPX6_MOUSE
581199	A751,A753,A760,A763,A765,A767,B753,B757,B759,B761,B767,B770	A757,A758,A759,A761,A769,A770,B751,B758,B760,B763,B765,B769	1	GPX6_MOUSE
581200	A751,A753,A760,A763,A765,A767,B753,B757,B759,B761,B769,B770	A757,A758,A759,A761,A769,A770,B751,B758,B760,B763,B765,B767	2	LY6D_MOUSE,GPX6_MOUSE
581201	A751,A753,A760,A763,A765,A767,B753,B757,B759,B763,B765,B767	A757,A758,A759,A761,A769,A770,B751,B758,B760,B761,B769,B770	4	LY6A_MOUSE,TR19L_MOUSE,LY6D_MOUSE,GPX6_MOUSE
581202	A751,A753,A760,A763,A765,A767,B753,B757,B759,B763,B765,B769	A757,A758,A759,A761,A769,A770,B751,B758,B760,B761,B767,B770	5	TNR1A_MOUSE,TR19L_MOUSE,LY6D_MOUSE,P3IP1_MOUSE,GPX6_MOUSE
581203	A751,A753,A760,A763,A765,A767,B753,B757,B759,B763,B765,B770	A757,A758,A759,A761,A769,A770,B751,B758,B760,B761,B767,B769	1	LY6D_MOUSE
581204	A751,A753,A760,A763,A765,A767,B753,B757,B759,B763,B767,B769	A757,A758,A759,A761,A769,A770,B751,B758,B760,B761,B765,B770	6	CLC2D_MOUSE,ICOSL_MOUSE,LY6A_MOUSE,TR19L_MOUSE,LY6D_MOUSE,GPX6_MOUSE
581205	A751,A753,A760,A763,A765,A767,B753,B757,B759,B763,B767,B770	A757,A758,A759,A761,A769,A770,B751,B758,B760,B761,B765,B769	3	LY6D_MOUSE,PSCA_MOUSE,GPX6_MOUSE
581206	A751,A753,A760,A763,A765,A767,B753,B757,B759,B763,B769,B770	A757,A758,A759,A761,A769,A770,B751,B758,B760,B761,B765,B767	2	LY6D_MOUSE,GPX6_MOUSE
581207	A751,A753,A760,A763,A765,A767,B753,B757,B759,B765,B767,B769	A757,A758,A759,A761,A769,A770,B751,B758,B760,B761,B763,B770	2	LY6D_MOUSE,GPX6_MOUSE
581208	A751,A753,A760,A763,A765,A767,B753,B757,B759,B765,B767,B770	A757,A758,A759,A761,A769,A770,B751,B758,B760,B761,B763,B769	1	FUCO_MOUSE
581209	A751,A753,A760,A763,A765,A767,B753,B757,B759,B765,B769,B770	A757,A758,A759,A761,A769,A770,B751,B758,B760,B761,B763,B767	1	LY6D_MOUSE
581210	A751,A753,A760,A763,A765,A767,B753,B757,B759,B767,B769,B770	A757,A758,A759,A761,A769,A770,B751,B758,B760,B761,B763,B765	1	GPX6_MOUSE
581211	A751,A753,A760,A763,A765,A767,B753,B757,B760,B761,B763,B765	A757,A758,A759,A761,A769,A770,B751,B758,B759,B767,B769,B770	13	LTBP4_MOUSE,TNR1A_MOUSE,ISK1_MOUSE,YIPF3_MOUSE,CLC2D_MOUSE,LY6A_MOUSE,GRN_MOUSE,CAD13_MOUSE,TR19L_MOUSE,F174A_MOUSE,DSC2_MOUSE,SOGA3_MOUSE,P3IP1_MOUSE
581212	A751,A753,A760,A763,A765,A767,B753,B757,B760,B761,B763,B767	A757,A758,A759,A761,A769,A770,B751,B758,B759,B765,B769,B770	13	WFDC2_MOUSE,LTBP4_MOUSE,TNR1A_MOUSE,ISK1_MOUSE,YIPF3_MOUSE,CLC2D_MOUSE,LY6A_MOUSE,AMPE_MOUSE,CAD13_MOUSE,TR19L_MOUSE,F174A_MOUSE,DSC2_MOUSE,GPX6_MOUSE
581213	A751,A753,A760,A763,A765,A767,B753,B757,B760,B761,B763,B769	A757,A758,A759,A761,A769,A770,B751,B758,B759,B765,B767,B770	15	WFDC2_MOUSE,LTBP4_MOUSE,TNR1A_MOUSE,ISK1_MOUSE,YIPF3_MOUSE,CLC2D_MOUSE,GGH_MOUSE,LY6A_MOUSE,SPR1A_MOUSE,CAD13_MOUSE,TR19L_MOUSE,F174A_MOUSE,DSC2_MOUSE,P3IP1_MOUSE,GPX6_MOUSE
581214	A751,A753,A760,A763,A765,A767,B753,B757,B760,B761,B763,B770	A757,A758,A759,A761,A769,A770,B751,B758,B759,B765,B767,B769	8	WFDC2_MOUSE,LTBP4_MOUSE,ISK1_MOUSE,YIPF3_MOUSE,CAD13_MOUSE,TR19L_MOUSE,SOGA3_MOUSE,GPX6_MOUSE
581215	A751,A753,A760,A763,A765,A767,B753,B757,B760,B761,B765,B767	A757,A758,A759,A761,A769,A770,B751,B758,B759,B763,B769,B770	1	SOGA3_MOUSE
581216	A751,A753,A760,A763,A765,A767,B753,B757,B760,B761,B765,B769	A757,A758,A759,A761,A769,A770,B751,B758,B759,B763,B767,B770	4	TNR1A_MOUSE,ISK1_MOUSE,TR19L_MOUSE,P3IP1_MOUSE
581217	A751,A753,A760,A763,A765,A767,B753,B757,B760,B761,B765,B770	A757,A758,A759,A761,A769,A770,B751,B758,B759,B763,B767,B769	1	SOGA3_MOUSE
581218	A751,A753,A760,A763,A765,A767,B753,B757,B760,B761,B767,B769	A757,A758,A759,A761,A769,A770,B751,B758,B759,B763,B765,B770	7	LTBP4_MOUSE,ISK1_MOUSE,YIPF3_MOUSE,LY6A_MOUSE,TR19L_MOUSE,CAH2_MOUSE,GPX6_MOUSE
581219	A751,A753,A760,A763,A765,A767,B753,B757,B760,B761,B767,B770	A757,A758,A759,A761,A769,A770,B751,B758,B759,B763,B765,B769	2	YIPF3_MOUSE,GPX6_MOUSE
581220	A751,A753,A760,A763,A765,A767,B753,B757,B760,B761,B769,B770	A757,A758,A759,A761,A769,A770,B751,B758,B759,B763,B765,B767	3	LTBP4_MOUSE,ISK1_MOUSE,GPX6_MOUSE
581221	A751,A753,A760,A763,A765,A767,B753,B757,B760,B763,B765,B767	A757,A758,A759,A761,A769,A770,B751,B758,B759,B761,B769,B770	6	TNR1A_MOUSE,ISK1_MOUSE,CLC2D_MOUSE,LY6A_MOUSE,CAD13_MOUSE,TR19L_MOUSE
581222	A751,A753,A760,A763,A765,A767,B753,B757,B760,B763,B765,B769	A757,A758,A759,A761,A769,A770,B751,B758,B759,B761,B767,B770	8	LTBP4_MOUSE,TNR1A_MOUSE,ISK1_MOUSE,CLC2D_MOUSE,LY6A_MOUSE,TR19L_MOUSE,P3IP1_MOUSE,GPX6_MOUSE
581223	A751,A753,A760,A763,A765,A767,B753,B757,B760,B763,B765,B770	A757,A758,A759,A761,A769,A770,B751,B758,B759,B761,B767,B769	5	SODC_MOUSE,ISK1_MOUSE,LY6A_MOUSE,CAD13_MOUSE,SOGA3_MOUSE
581224	A751,A753,A760,A763,A765,A767,B753,B757,B760,B763,B767,B769	A757,A758,A759,A761,A769,A770,B751,B758,B759,B761,B765,B770	10	MYLK_MOUSE,LTBP4_MOUSE,ISK1_MOUSE,CLC2D_MOUSE,GGH_MOUSE,ICOSL_MOUSE,LY6A_MOUSE,TR19L_MOUSE,ENOA_MOUSE,GPX6_MOUSE
581225	A751,A753,A760,A763,A765,A767,B753,B757,B760,B763,B767,B770	A757,A758,A759,A761,A769,A770,B751,B758,B759,B761,B765,B769	7	ISK1_MOUSE,CLC2D_MOUSE,BTNLA_MOUSE,LY6A_MOUSE,CAD13_MOUSE,FUCO_MOUSE,GPX6_MOUSE
581226	A751,A753,A760,A763,A765,A767,B753,B757,B760,B763,B769,B770	A757,A758,A759,A761,A769,A770,B751,B758,B759,B761,B765,B767	8	LTBP4_MOUSE,ISK1_MOUSE,CLC2D_MOUSE,GGH_MOUSE,BTNLA_MOUSE,LY6A_MOUSE,TR19L_MOUSE,GPX6_MOUSE
581227	A751,A753,A760,A763,A765,A767,B753,B757,B760,B765,B767,B769	A757,A758,A759,A761,A769,A770,B751,B758,B759,B761,B763,B770	2	LY6A_MOUSE,GPX6_MOUSE
581228	A751,A753,A760,A763,A765,A767,B753,B757,B760,B765,B767,B770	A757,A758,A759,A761,A769,A770,B751,B758,B759,B761,B763,B769	1	FUCO_MOUSE
581229	A751,A753,A760,A763,A765,A767,B753,B757,B760,B765,B769,B770	A757,A758,A759,A761,A769,A770,B751,B758,B759,B761,B763,B767	1	ISK1_MOUSE
581230	A751,A753,A760,A763,A765,A767,B753,B757,B760,B767,B769,B770	A757,A758,A759,A761,A769,A770,B751,B758,B759,B761,B763,B765	1	GPX6_MOUSE
581231	A751,A753,A760,A763,A765,A767,B753,B757,B761,B763,B765,B767	A757,A758,A759,A761,A769,A770,B751,B758,B759,B760,B769,B770	15	TNR1A_MOUSE,ISK1_MOUSE,YIPF3_MOUSE,CLC2D_MOUSE,AGRF5_MOUSE,LY6A_MOUSE,CAD13_MOUSE,TR19L_MOUSE,CD48_MOUSE,LY6D_MOUSE,SOGA3_MOUSE,PSCA_MOUSE,FBX50_MOUSE,P3IP1_MOUSE,GPX6_MOUSE
581232	A751,A753,A760,A763,A765,A767,B753,B757,B761,B763,B765,B769	A757,A758,A759,A761,A769,A770,B751,B758,B759,B760,B767,B770	12	LTBP4_MOUSE,TNR1A_MOUSE,ISK1_MOUSE,CLC2D_MOUSE,AGRF5_MOUSE,LY6A_MOUSE,TR19L_MOUSE,LY6D_MOUSE,ENOA_MOUSE,SOGA3_MOUSE,P3IP1_MOUSE,GPX6_MOUSE
581233	A751,A753,A760,A763,A765,A767,B753,B757,B761,B763,B765,B770	A757,A758,A759,A761,A769,A770,B751,B758,B759,B760,B767,B769	8	ISK1_MOUSE,AGRF5_MOUSE,CAD13_MOUSE,CD48_MOUSE,LY6D_MOUSE,SOGA3_MOUSE,FUCO_MOUSE,P3IP1_MOUSE
581234	A751,A753,A760,A763,A765,A767,B753,B757,B761,B763,B767,B769	A757,A758,A759,A761,A769,A770,B751,B758,B759,B760,B765,B770	17	LTBP4_MOUSE,TNR1A_MOUSE,ISK1_MOUSE,YIPF3_MOUSE,CLC2D_MOUSE,GGH_MOUSE,LY6A_MOUSE,TR19L_MOUSE,ECP1_MOUSE,DEFB1_MOUSE,LY6D_MOUSE,ENOA_MOUSE,I18BP_MOUSE,PSCA_MOUSE,FBX50_MOUSE,P3IP1_MOUSE,GPX6_MOUSE
581235	A751,A753,A760,A763,A765,A767,B753,B757,B761,B763,B767,B770	A757,A758,A759,A761,A769,A770,B751,B758,B759,B760,B765,B769	11	ISK1_MOUSE,YIPF3_MOUSE,LY6A_MOUSE,AMPE_MOUSE,CAD13_MOUSE,TR19L_MOUSE,CD48_MOUSE,I18BP_MOUSE,FUCO_MOUSE,PSCA_MOUSE,GPX6_MOUSE
581236	A751,A753,A760,A763,A765,A767,B753,B757,B761,B763,B769,B770	A757,A758,A759,A761,A769,A770,B751,B758,B759,B760,B765,B767	11	LTBP4_MOUSE,ISK1_MOUSE,YIPF3_MOUSE,GGH_MOUSE,AGRF5_MOUSE,TR19L_MOUSE,LY6D_MOUSE,ENOA_MOUSE,I18BP_MOUSE,P3IP1_MOUSE,GPX6_MOUSE
581237	A751,A753,A760,A763,A765,A767,B753,B757,B761,B765,B767,B769	A757,A758,A759,A761,A769,A770,B751,B758,B759,B760,B763,B770	5	ISK1_MOUSE,TR19L_MOUSE,FBX50_MOUSE,P3IP1_MOUSE,GPX6_MOUSE
581238	A751,A753,A760,A763,A765,A767,B753,B757,B761,B765,B767,B770	A757,A758,A759,A761,A769,A770,B751,B758,B759,B760,B763,B769	3	SOGA3_MOUSE,FUCO_MOUSE,FBX50_MOUSE
581239	A751,A753,A760,A763,A765,A767,B753,B757,B761,B765,B769,B770	A757,A758,A759,A761,A769,A770,B751,B758,B759,B760,B763,B767	3	ISK1_MOUSE,FBX50_MOUSE,P3IP1_MOUSE
581240	A751,A753,A760,A763,A765,A767,B753,B757,B761,B767,B769,B770	A757,A758,A759,A761,A769,A770,B751,B758,B759,B760,B763,B765	4	ISK1_MOUSE,KV3AD_MOUSE,FBX50_MOUSE,GPX6_MOUSE
581241	A751,A753,A760,A763,A765,A767,B753,B757,B763,B765,B767,B769	A757,A758,A759,A761,A769,A770,B751,B758,B759,B760,B761,B770	12	TNR1A_MOUSE,ISK1_MOUSE,KV3AD_MOUSE,CLC2D_MOUSE,LY6A_MOUSE,TR19L_MOUSE,CD48_MOUSE,LY6D_MOUSE,ENOA_MOUSE,FBX50_MOUSE,P3IP1_MOUSE,GPX6_MOUSE
581242	A751,A753,A760,A763,A765,A767,B753,B757,B763,B765,B767,B770	A757,A758,A759,A761,A769,A770,B751,B758,B759,B760,B761,B769	7	ISK1_MOUSE,KV3AD_MOUSE,LY6A_MOUSE,CAD13_MOUSE,CD48_MOUSE,FUCO_MOUSE,FBX50_MOUSE
581243	A751,A753,A760,A763,A765,A767,B753,B757,B763,B765,B769,B770	A757,A758,A759,A761,A769,A770,B751,B758,B759,B760,B761,B767	8	ISK1_MOUSE,KV3AD_MOUSE,AGRF5_MOUSE,CD177_MOUSE,CD48_MOUSE,LY6D_MOUSE,FUCO_MOUSE,P3IP1_MOUSE
581244	A751,A753,A760,A763,A765,A767,B753,B757,B763,B767,B769,B770	A757,A758,A759,A761,A769,A770,B751,B758,B759,B760,B761,B765	13	ISK1_MOUSE,KV3AD_MOUSE,CLC2D_MOUSE,GGH_MOUSE,LY6A_MOUSE,TR19L_MOUSE,CD48_MOUSE,LY6D_MOUSE,ENOA_MOUSE,FUCO_MOUSE,FBX50_MOUSE,P3IP1_MOUSE,GPX6_MOUSE
581245	A751,A753,A760,A763,A765,A767,B753,B757,B765,B767,B769,B770	A757,A758,A759,A761,A769,A770,B751,B758,B759,B760,B761,B763	5	ISK1_MOUSE,KV3AD_MOUSE,FUCO_MOUSE,FBX50_MOUSE,P3IP1_MOUSE
581246	A751,A753,A760,A763,A765,A767,B753,B758,B759,B760,B761,B763	A757,A758,A759,A761,A769,A770,B751,B757,B765,B767,B769,B770	6	WFDC2_MOUSE,LTBP4_MOUSE,AMBP_MOUSE,CAD13_MOUSE,KV6AB_MOUSE,GPX6_MOUSE
581247	A751,A753,A760,A763,A765,A767,B753,B758,B759,B760,B761,B765	A757,A758,A759,A761,A769,A770,B751,B757,B763,B767,B769,B770	0
581248	A751,A753,A760,A763,A765,A767,B753,B758,B759,B760,B761,B767	A757,A758,A759,A761,A769,A770,B751,B757,B763,B765,B769,B770	1	GPX6_MOUSE
581249	A751,A753,A760,A763,A765,A767,B753,B758,B759,B760,B761,B769	A757,A758,A759,A761,A769,A770,B751,B757,B763,B765,B767,B770	2	LTBP4_MOUSE,GPX6_MOUSE
581250	A751,A753,A760,A763,A765,A767,B753,B758,B759,B760,B761,B770	A757,A758,A759,A761,A769,A770,B751,B757,B763,B765,B767,B769	1	KV6AB_MOUSE
581251	A751,A753,A760,A763,A765,A767,B753,B758,B759,B760,B763,B765	A757,A758,A759,A761,A769,A770,B751,B757,B761,B767,B769,B770	2	AMBP_MOUSE,CAD13_MOUSE
581252	A751,A753,A760,A763,A765,A767,B753,B758,B759,B760,B763,B767	A757,A758,A759,A761,A769,A770,B751,B757,B761,B765,B769,B770	11	HGFA_MOUSE,ICOSL_MOUSE,BTNLA_MOUSE,LY6A_MOUSE,AMBP_MOUSE,PTGDS_MOUSE,A1AG1_MOUSE,PZP_MOUSE,KV6AB_MOUSE,PIGR_MOUSE,GPX6_MOUSE
581253	A751,A753,A760,A763,A765,A767,B753,B758,B759,B760,B763,B769	A757,A758,A759,A761,A769,A770,B751,B757,B761,B765,B767,B770	5	LTBP4_MOUSE,HGFA_MOUSE,TR19L_MOUSE,PIGR_MOUSE,GPX6_MOUSE
581254	A751,A753,A760,A763,A765,A767,B753,B758,B759,B760,B763,B770	A757,A758,A759,A761,A769,A770,B751,B757,B761,B765,B767,B769	5	SODC_MOUSE,BTNLA_MOUSE,AMBP_MOUSE,A1AG1_MOUSE,KV6AB_MOUSE
581255	A751,A753,A760,A763,A765,A767,B753,B758,B759,B760,B765,B767	A757,A758,A759,A761,A769,A770,B751,B757,B761,B763,B769,B770	0
581256	A751,A753,A760,A763,A765,A767,B753,B758,B759,B760,B765,B769	A757,A758,A759,A761,A769,A770,B751,B757,B761,B763,B767,B770	0
581257	A751,A753,A760,A763,A765,A767,B753,B758,B759,B760,B765,B770	A757,A758,A759,A761,A769,A770,B751,B757,B761,B763,B767,B769	0
581258	A751,A753,A760,A763,A765,A767,B753,B758,B759,B760,B767,B769	A757,A758,A759,A761,A769,A770,B751,B757,B761,B763,B765,B770	1	GPX6_MOUSE
581259	A751,A753,A760,A763,A765,A767,B753,B758,B759,B760,B767,B770	A757,A758,A759,A761,A769,A770,B751,B757,B761,B763,B765,B769	0
581260	A751,A753,A760,A763,A765,A767,B753,B758,B759,B760,B769,B770	A757,A758,A759,A761,A769,A770,B751,B757,B761,B763,B765,B767	0
581261	A751,A753,A760,A763,A765,A767,B753,B758,B759,B761,B763,B765	A757,A758,A759,A761,A769,A770,B751,B757,B760,B767,B769,B770	3	TNR1A_MOUSE,LY6D_MOUSE,PSCA_MOUSE
581262	A751,A753,A760,A763,A765,A767,B753,B758,B759,B761,B763,B767	A757,A758,A759,A761,A769,A770,B751,B757,B760,B765,B769,B770	4	YIPF3_MOUSE,LY6D_MOUSE,PSCA_MOUSE,GPX6_MOUSE
581263	A751,A753,A760,A763,A765,A767,B753,B758,B759,B761,B763,B769	A757,A758,A759,A761,A769,A770,B751,B757,B760,B765,B767,B770	6	LTBP4_MOUSE,TR19L_MOUSE,LY6D_MOUSE,VCAM1_MOUSE,PSCA_MOUSE,GPX6_MOUSE
581264	A751,A753,A760,A763,A765,A767,B753,B758,B759,B761,B763,B770	A757,A758,A759,A761,A769,A770,B751,B757,B760,B765,B767,B769	5	AMBP_MOUSE,LY6D_MOUSE,KV6AB_MOUSE,PSCA_MOUSE,GPX6_MOUSE
581265	A751,A753,A760,A763,A765,A767,B753,B758,B759,B761,B765,B767	A757,A758,A759,A761,A769,A770,B751,B757,B760,B763,B769,B770	2	PSCA_MOUSE,S10A6_MOUSE
581266	A751,A753,A760,A763,A765,A767,B753,B758,B759,B761,B765,B769	A757,A758,A759,A761,A769,A770,B751,B757,B760,B763,B767,B770	1	LY6D_MOUSE
581267	A751,A753,A760,A763,A765,A767,B753,B758,B759,B761,B765,B770	A757,A758,A759,A761,A769,A770,B751,B757,B760,B763,B767,B769	0
581268	A751,A753,A760,A763,A765,A767,B753,B758,B759,B761,B767,B769	A757,A758,A759,A761,A769,A770,B751,B757,B760,B763,B765,B770	4	LY6D_MOUSE,VCAM1_MOUSE,PSCA_MOUSE,GPX6_MOUSE
581269	A751,A753,A760,A763,A765,A767,B753,B758,B759,B761,B767,B770	A757,A758,A759,A761,A769,A770,B751,B757,B760,B763,B765,B769	2	PSCA_MOUSE,S10A6_MOUSE
581270	A751,A753,A760,A763,A765,A767,B753,B758,B759,B761,B769,B770	A757,A758,A759,A761,A769,A770,B751,B757,B760,B763,B765,B767	3	LY6D_MOUSE,VCAM1_MOUSE,GPX6_MOUSE
581271	A751,A753,A760,A763,A765,A767,B753,B758,B759,B763,B765,B767	A757,A758,A759,A761,A769,A770,B751,B757,B760,B761,B769,B770	3	LY6D_MOUSE,PSCA_MOUSE,JAM1_MOUSE
581272	A751,A753,A760,A763,A765,A767,B753,B758,B759,B763,B765,B769	A757,A758,A759,A761,A769,A770,B751,B757,B760,B761,B767,B770	4	CD177_MOUSE,LY6D_MOUSE,VCAM1_MOUSE,P3IP1_MOUSE
581273	A751,A753,A760,A763,A765,A767,B753,B758,B759,B763,B765,B770	A757,A758,A759,A761,A769,A770,B751,B757,B760,B761,B767,B769	4	AMBP_MOUSE,CD177_MOUSE,LY6D_MOUSE,JAM1_MOUSE
581274	A751,A753,A760,A763,A765,A767,B753,B758,B759,B763,B767,B769	A757,A758,A759,A761,A769,A770,B751,B757,B760,B761,B765,B770	5	ICOSL_MOUSE,LY6D_MOUSE,VCAM1_MOUSE,PSCA_MOUSE,GPX6_MOUSE
581275	A751,A753,A760,A763,A765,A767,B753,B758,B759,B763,B767,B770	A757,A758,A759,A761,A769,A770,B751,B757,B760,B761,B765,B769	6	AMBP_MOUSE,LY6D_MOUSE,KV6AB_MOUSE,VCAM1_MOUSE,PSCA_MOUSE,GPX6_MOUSE
581276	A751,A753,A760,A763,A765,A767,B753,B758,B759,B763,B769,B770	A757,A758,A759,A761,A769,A770,B751,B757,B760,B761,B765,B767	4	CD177_MOUSE,LY6D_MOUSE,VCAM1_MOUSE,GPX6_MOUSE
581277	A751,A753,A760,A763,A765,A767,B753,B758,B759,B765,B767,B769	A757,A758,A759,A761,A769,A770,B751,B757,B760,B761,B763,B770	2	LY6D_MOUSE,VCAM1_MOUSE
581278	A751,A753,A760,A763,A765,A767,B753,B758,B759,B765,B767,B770	A757,A758,A759,A761,A769,A770,B751,B757,B760,B761,B763,B769	0
581279	A751,A753,A760,A763,A765,A767,B753,B758,B759,B765,B769,B770	A757,A758,A759,A761,A769,A770,B751,B757,B760,B761,B763,B767	2	LY6D_MOUSE,VCAM1_MOUSE
581280	A751,A753,A760,A763,A765,A767,B753,B758,B759,B767,B769,B770	A757,A758,A759,A761,A769,A770,B751,B757,B760,B761,B763,B765	2	VCAM1_MOUSE,GPX6_MOUSE
581281	A751,A753,A760,A763,A765,A767,B753,B758,B760,B761,B763,B765	A757,A758,A759,A761,A769,A770,B751,B757,B759,B767,B769,B770	9	LTBP4_MOUSE,ENOPH_MOUSE,TNR1A_MOUSE,LY6A_MOUSE,SCT1A_MOUSE,CAD13_MOUSE,KV6AB_MOUSE,SOGA3_MOUSE,P3IP1_MOUSE
581282	A751,A753,A760,A763,A765,A767,B753,B758,B760,B761,B763,B767	A757,A758,A759,A761,A769,A770,B751,B757,B759,B765,B769,B770	14	WFDC2_MOUSE,LTBP4_MOUSE,TNR1A_MOUSE,YIPF3_MOUSE,CLC2D_MOUSE,LY6A_MOUSE,AMPE_MOUSE,SCT1A_MOUSE,PTGDS_MOUSE,CAD13_MOUSE,TR19L_MOUSE,KV6AB_MOUSE,K1C17_MOUSE,GPX6_MOUSE
581283	A751,A753,A760,A763,A765,A767,B753,B758,B760,B761,B763,B769	A757,A758,A759,A761,A769,A770,B751,B757,B759,B765,B767,B770	13	WFDC2_MOUSE,LTBP4_MOUSE,TNR1A_MOUSE,SH3L3_MOUSE,CLC2D_MOUSE,LY6A_MOUSE,SPR1A_MOUSE,CAD13_MOUSE,TR19L_MOUSE,F174A_MOUSE,KV6AB_MOUSE,P3IP1_MOUSE,GPX6_MOUSE
581284	A751,A753,A760,A763,A765,A767,B753,B758,B760,B761,B763,B770	A757,A758,A759,A761,A769,A770,B751,B757,B759,B765,B767,B769	7	WFDC2_MOUSE,LTBP4_MOUSE,SH3L3_MOUSE,AMBP_MOUSE,SCT1A_MOUSE,CAD13_MOUSE,KV6AB_MOUSE
581285	A751,A753,A760,A763,A765,A767,B753,B758,B760,B761,B765,B767	A757,A758,A759,A761,A769,A770,B751,B757,B759,B763,B769,B770	0
581286	A751,A753,A760,A763,A765,A767,B753,B758,B760,B761,B765,B769	A757,A758,A759,A761,A769,A770,B751,B757,B759,B763,B767,B770	2	LTBP4_MOUSE,P3IP1_MOUSE
581287	A751,A753,A760,A763,A765,A767,B753,B758,B760,B761,B765,B770	A757,A758,A759,A761,A769,A770,B751,B757,B759,B763,B767,B769	2	KV6AB_MOUSE,SOGA3_MOUSE
581288	A751,A753,A760,A763,A765,A767,B753,B758,B760,B761,B767,B769	A757,A758,A759,A761,A769,A770,B751,B757,B759,B763,B765,B770	2	LTBP4_MOUSE,GPX6_MOUSE
581289	A751,A753,A760,A763,A765,A767,B753,B758,B760,B761,B767,B770	A757,A758,A759,A761,A769,A770,B751,B757,B759,B763,B765,B769	1	KV6AB_MOUSE
581290	A751,A753,A760,A763,A765,A767,B753,B758,B760,B761,B769,B770	A757,A758,A759,A761,A769,A770,B751,B757,B759,B763,B765,B767	2	LTBP4_MOUSE,KV6AB_MOUSE
581291	A751,A753,A760,A763,A765,A767,B753,B758,B760,B763,B765,B767	A757,A758,A759,A761,A769,A770,B751,B757,B759,B761,B769,B770	8	CLC2D_MOUSE,LY6A_MOUSE,SCT1A_MOUSE,PTGDS_MOUSE,CAD13_MOUSE,LAC1_MOUSE,KV6AB_MOUSE,K1C17_MOUSE
581292	A751,A753,A760,A763,A765,A767,B753,B758,B760,B763,B765,B769	A757,A758,A759,A761,A769,A770,B751,B757,B759,B761,B767,B770	7	LTBP4_MOUSE,TNR1A_MOUSE,CLC2D_MOUSE,LY6A_MOUSE,CD177_MOUSE,K1C17_MOUSE,P3IP1_MOUSE
581293	A751,A753,A760,A763,A765,A767,B753,B758,B760,B763,B765,B770	A757,A758,A759,A761,A769,A770,B751,B757,B759,B761,B767,B769	8	SODC_MOUSE,ENOPH_MOUSE,SH3L3_MOUSE,AMBP_MOUSE,SCT1A_MOUSE,CAD13_MOUSE,CD177_MOUSE,KV6AB_MOUSE
581294	A751,A753,A760,A763,A765,A767,B753,B758,B760,B763,B767,B769	A757,A758,A759,A761,A769,A770,B751,B757,B759,B761,B765,B770	9	LTBP4_MOUSE,CLC2D_MOUSE,BTNLA_MOUSE,LY6A_MOUSE,SCT1A_MOUSE,TR19L_MOUSE,LAC1_MOUSE,K1C17_MOUSE,GPX6_MOUSE
581295	A751,A753,A760,A763,A765,A767,B753,B758,B760,B763,B767,B770	A757,A758,A759,A761,A769,A770,B751,B757,B759,B761,B765,B769	12	SODC_MOUSE,BTNLA_MOUSE,LY6A_MOUSE,AMBP_MOUSE,SCT1A_MOUSE,PTGDS_MOUSE,A1AG1_MOUSE,CAD13_MOUSE,LAC1_MOUSE,KV6AB_MOUSE,K1C17_MOUSE,GPX6_MOUSE
581296	A751,A753,A760,A763,A765,A767,B753,B758,B760,B763,B769,B770	A757,A758,A759,A761,A769,A770,B751,B757,B759,B761,B765,B767	10	SODC_MOUSE,LTBP4_MOUSE,SH3L3_MOUSE,BTNLA_MOUSE,LY6A_MOUSE,SCT1A_MOUSE,CD177_MOUSE,KV6AB_MOUSE,K1C10_MOUSE,GPX6_MOUSE
581297	A751,A753,A760,A763,A765,A767,B753,B758,B760,B765,B767,B769	A757,A758,A759,A761,A769,A770,B751,B757,B759,B761,B763,B770	0
581298	A751,A753,A760,A763,A765,A767,B753,B758,B760,B765,B767,B770	A757,A758,A759,A761,A769,A770,B751,B757,B759,B761,B763,B769	0
581299	A751,A753,A760,A763,A765,A767,B753,B758,B760,B765,B769,B770	A757,A758,A759,A761,A769,A770,B751,B757,B759,B761,B763,B767	0
581300	A751,A753,A760,A763,A765,A767,B753,B758,B760,B767,B769,B770	A757,A758,A759,A761,A769,A770,B751,B757,B759,B761,B763,B765	1	GPX6_MOUSE
581301	A751,A753,A760,A763,A765,A767,B753,B758,B761,B763,B765,B767	A757,A758,A759,A761,A769,A770,B751,B757,B759,B760,B769,B770	7	TNR1A_MOUSE,LY6A_MOUSE,SCT1A_MOUSE,CAD13_MOUSE,ECP1_MOUSE,PSCA_MOUSE,P3IP1_MOUSE
581302	A751,A753,A760,A763,A765,A767,B753,B758,B761,B763,B765,B769	A757,A758,A759,A761,A769,A770,B751,B757,B759,B760,B767,B770	8	LTBP4_MOUSE,TNR1A_MOUSE,TENA_MOUSE,AGRF5_MOUSE,ECP1_MOUSE,LY6D_MOUSE,P3IP1_MOUSE,GPX6_MOUSE
581303	A751,A753,A760,A763,A765,A767,B753,B758,B761,B763,B765,B770	A757,A758,A759,A761,A769,A770,B751,B757,B759,B760,B767,B769	9	ENOPH_MOUSE,PLBL2_MOUSE,AGRF5_MOUSE,SCT1A_MOUSE,CAD13_MOUSE,KV6AB_MOUSE,SOGA3_MOUSE,PSCA_MOUSE,P3IP1_MOUSE
581304	A751,A753,A760,A763,A765,A767,B753,B758,B761,B763,B767,B769	A757,A758,A759,A761,A769,A770,B751,B757,B759,B760,B765,B770	16	LTBP4_MOUSE,TNR1A_MOUSE,KV3AD_MOUSE,YIPF3_MOUSE,TENA_MOUSE,CLC2D_MOUSE,UROM_MOUSE,LY6A_MOUSE,SCT1A_MOUSE,TR19L_MOUSE,ECP1_MOUSE,LY6D_MOUSE,ENOA_MOUSE,PSCA_MOUSE,P3IP1_MOUSE,GPX6_MOUSE
581305	A751,A753,A760,A763,A765,A767,B753,B758,B761,B763,B767,B770	A757,A758,A759,A761,A769,A770,B751,B757,B759,B760,B765,B769	10	LTBP4_MOUSE,KV3AD_MOUSE,YIPF3_MOUSE,AMPE_MOUSE,SCT1A_MOUSE,CAD13_MOUSE,ECP1_MOUSE,KV6AB_MOUSE,PSCA_MOUSE,GPX6_MOUSE
581306	A751,A753,A760,A763,A765,A767,B753,B758,B761,B763,B769,B770	A757,A758,A759,A761,A769,A770,B751,B757,B759,B760,B765,B767	6	LTBP4_MOUSE,AGRF5_MOUSE,LY6D_MOUSE,KV6AB_MOUSE,P3IP1_MOUSE,GPX6_MOUSE
581307	A751,A753,A760,A763,A765,A767,B753,B758,B761,B765,B767,B769	A757,A758,A759,A761,A769,A770,B751,B757,B759,B760,B763,B770	3	KV3AD_MOUSE,ECP1_MOUSE,P3IP1_MOUSE
581308	A751,A753,A760,A763,A765,A767,B753,B758,B761,B765,B767,B770	A757,A758,A759,A761,A769,A770,B751,B757,B759,B760,B763,B769	1	KV3AD_MOUSE
581309	A751,A753,A760,A763,A765,A767,B753,B758,B761,B765,B769,B770	A757,A758,A759,A761,A769,A770,B751,B757,B759,B760,B763,B767	2	KV3AD_MOUSE,P3IP1_MOUSE
581310	A751,A753,A760,A763,A765,A767,B753,B758,B761,B767,B769,B770	A757,A758,A759,A761,A769,A770,B751,B757,B759,B760,B763,B765	2	KV3AD_MOUSE,GPX6_MOUSE
581311	A751,A753,A760,A763,A765,A767,B753,B758,B763,B765,B767,B769	A757,A758,A759,A761,A769,A770,B751,B757,B759,B760,B761,B770	11	TNR1A_MOUSE,KV3AD_MOUSE,CLC2D_MOUSE,LY6A_MOUSE,SCT1A_MOUSE,ECP1_MOUSE,LY6D_MOUSE,K1C17_MOUSE,JAM1_MOUSE,P3IP1_MOUSE,GPX6_MOUSE
581312	A751,A753,A760,A763,A765,A767,B753,B758,B763,B765,B767,B770	A757,A758,A759,A761,A769,A770,B751,B757,B759,B760,B761,B769	11	KV3AD_MOUSE,PLBL2_MOUSE,LY6A_MOUSE,RETNB_MOUSE,SCT1A_MOUSE,CAD13_MOUSE,SLC31_MOUSE,KV6AB_MOUSE,K1C17_MOUSE,PSCA_MOUSE,JAM1_MOUSE
581313	A751,A753,A760,A763,A765,A767,B753,B758,B763,B765,B769,B770	A757,A758,A759,A761,A769,A770,B751,B757,B759,B760,B761,B767	9	KV3AD_MOUSE,PLBL2_MOUSE,AGRF5_MOUSE,CD177_MOUSE,SLC31_MOUSE,LY6D_MOUSE,JAM1_MOUSE,K1C10_MOUSE,P3IP1_MOUSE
581314	A751,A753,A760,A763,A765,A767,B753,B758,B763,B767,B769,B770	A757,A758,A759,A761,A769,A770,B751,B757,B759,B760,B761,B765	14	KV3AD_MOUSE,LY86_MOUSE,LY6A_MOUSE,SCT1A_MOUSE,LY6D_MOUSE,KV6AB_MOUSE,K1C17_MOUSE,VCAM1_MOUSE,ENOA_MOUSE,PSCA_MOUSE,JAM1_MOUSE,K1C10_MOUSE,P3IP1_MOUSE,GPX6_MOUSE
581315	A751,A753,A760,A763,A765,A767,B753,B758,B765,B767,B769,B770	A757,A758,A759,A761,A769,A770,B751,B757,B759,B760,B761,B763	2	KV3AD_MOUSE,P3IP1_MOUSE
581316	A751,A753,A760,A763,A765,A767,B753,B759,B760,B761,B763,B765	A757,A758,A759,A761,A769,A770,B751,B757,B758,B767,B769,B770	7	ENOPH_MOUSE,TNR1A_MOUSE,AMBP_MOUSE,A1AG1_MOUSE,CAD13_MOUSE,TR19L_MOUSE,SOGA3_MOUSE
581317	A751,A753,A760,A763,A765,A767,B753,B759,B760,B761,B763,B767	A757,A758,A759,A761,A769,A770,B751,B757,B758,B765,B769,B770	16	WFDC2_MOUSE,LTBP4_MOUSE,TNR1A_MOUSE,YIPF3_MOUSE,HGFA_MOUSE,ICOSL_MOUSE,LY6A_MOUSE,AMBP_MOUSE,AMPE_MOUSE,PTGDS_MOUSE,A1AG1_MOUSE,CAD13_MOUSE,TR19L_MOUSE,DSC2_MOUSE,KV6AB_MOUSE,GPX6_MOUSE
581318	A751,A753,A760,A763,A765,A767,B753,B759,B760,B761,B763,B769	A757,A758,A759,A761,A769,A770,B751,B757,B758,B765,B767,B770	9	WFDC2_MOUSE,LTBP4_MOUSE,TNR1A_MOUSE,HGFA_MOUSE,CLC2D_MOUSE,SPR1A_MOUSE,CAD13_MOUSE,TR19L_MOUSE,GPX6_MOUSE
581319	A751,A753,A760,A763,A765,A767,B753,B759,B760,B761,B763,B770	A757,A758,A759,A761,A769,A770,B751,B757,B758,B765,B767,B769	4	AMBP_MOUSE,A1AG1_MOUSE,CAD13_MOUSE,KV6AB_MOUSE
581320	A751,A753,A760,A763,A765,A767,B753,B759,B760,B761,B765,B767	A757,A758,A759,A761,A769,A770,B751,B757,B758,B763,B769,B770	1	S10A6_MOUSE
581321	A751,A753,A760,A763,A765,A767,B753,B759,B760,B761,B765,B769	A757,A758,A759,A761,A769,A770,B751,B757,B758,B763,B767,B770	1	TNR1A_MOUSE
581322	A751,A753,A760,A763,A765,A767,B753,B759,B760,B761,B765,B770	A757,A758,A759,A761,A769,A770,B751,B757,B758,B763,B767,B769	0
581323	A751,A753,A760,A763,A765,A767,B753,B759,B760,B761,B767,B769	A757,A758,A759,A761,A769,A770,B751,B757,B758,B763,B765,B770	2	TR19L_MOUSE,GPX6_MOUSE
581324	A751,A753,A760,A763,A765,A767,B753,B759,B760,B761,B767,B770	A757,A758,A759,A761,A769,A770,B751,B757,B758,B763,B765,B769	1	KV6AB_MOUSE
581325	A751,A753,A760,A763,A765,A767,B753,B759,B760,B761,B769,B770	A757,A758,A759,A761,A769,A770,B751,B757,B758,B763,B765,B767	0
581326	A751,A753,A760,A763,A765,A767,B753,B759,B760,B763,B765,B767	A757,A758,A759,A761,A769,A770,B751,B757,B758,B761,B769,B770	8	TNR1A_MOUSE,LY6A_MOUSE,AMBP_MOUSE,PTGDS_MOUSE,A1AG1_MOUSE,CAD13_MOUSE,TR19L_MOUSE,PI16_MOUSE
581327	A751,A753,A760,A763,A765,A767,B753,B759,B760,B763,B765,B769	A757,A758,A759,A761,A769,A770,B751,B757,B758,B761,B767,B770	4	TNR1A_MOUSE,CAD13_MOUSE,TR19L_MOUSE,PI16_MOUSE
581328	A751,A753,A760,A763,A765,A767,B753,B759,B760,B763,B765,B770	A757,A758,A759,A761,A769,A770,B751,B757,B758,B761,B767,B769	4	ENOPH_MOUSE,AMBP_MOUSE,A1AG1_MOUSE,CAD13_MOUSE
581329	A751,A753,A760,A763,A765,A767,B753,B759,B760,B763,B767,B769	A757,A758,A759,A761,A769,A770,B751,B757,B758,B761,B765,B770	10	TNR1A_MOUSE,HGFA_MOUSE,CLC2D_MOUSE,ICOSL_MOUSE,LY6A_MOUSE,A1AG1_MOUSE,CAD13_MOUSE,TR19L_MOUSE,PI16_MOUSE,GPX6_MOUSE
581330	A751,A753,A760,A763,A765,A767,B753,B759,B760,B763,B767,B770	A757,A758,A759,A761,A769,A770,B751,B757,B758,B761,B765,B769	8	BTNLA_MOUSE,AMBP_MOUSE,PTGDS_MOUSE,A1AG1_MOUSE,CAD13_MOUSE,KV6AB_MOUSE,FA12_MOUSE,GPX6_MOUSE
581331	A751,A753,A760,A763,A765,A767,B753,B759,B760,B763,B769,B770	A757,A758,A759,A761,A769,A770,B751,B757,B758,B761,B765,B767	4	HGFA_MOUSE,A1AG1_MOUSE,CAD13_MOUSE,GPX6_MOUSE
581332	A751,A753,A760,A763,A765,A767,B753,B759,B760,B765,B767,B769	A757,A758,A759,A761,A769,A770,B751,B757,B758,B761,B763,B770	0
581333	A751,A753,A760,A763,A765,A767,B753,B759,B760,B765,B767,B770	A757,A758,A759,A761,A769,A770,B751,B757,B758,B761,B763,B769	1	A1AG1_MOUSE
581334	A751,A753,A760,A763,A765,A767,B753,B759,B760,B765,B769,B770	A757,A758,A759,A761,A769,A770,B751,B757,B758,B761,B763,B767	0
581335	A751,A753,A760,A763,A765,A767,B753,B759,B760,B767,B769,B770	A757,A758,A759,A761,A769,A770,B751,B757,B758,B761,B763,B765	1	GPX6_MOUSE
581336	A751,A753,A760,A763,A765,A767,B753,B759,B761,B763,B765,B767	A757,A758,A759,A761,A769,A770,B751,B757,B758,B760,B769,B770	9	TNR1A_MOUSE,CAD13_MOUSE,TR19L_MOUSE,ECP1_MOUSE,DEFB1_MOUSE,LY6D_MOUSE,PSCA_MOUSE,S10A6_MOUSE,SPRL1_MOUSE
581337	A751,A753,A760,A763,A765,A767,B753,B759,B761,B763,B765,B769	A757,A758,A759,A761,A769,A770,B751,B757,B758,B760,B767,B770	7	TNR1A_MOUSE,AGRF5_MOUSE,CAD13_MOUSE,TR19L_MOUSE,LY6D_MOUSE,I18BP_MOUSE,P3IP1_MOUSE
581338	A751,A753,A760,A763,A765,A767,B753,B759,B761,B763,B765,B770	A757,A758,A759,A761,A769,A770,B751,B757,B758,B760,B767,B769	7	ENOPH_MOUSE,AGRF5_MOUSE,AMBP_MOUSE,CAD13_MOUSE,LY6D_MOUSE,I18BP_MOUSE,PSCA_MOUSE
581339	A751,A753,A760,A763,A765,A767,B753,B759,B761,B763,B767,B769	A757,A758,A759,A761,A769,A770,B751,B757,B758,B760,B765,B770	11	LTBP4_MOUSE,TNR1A_MOUSE,ICOSL_MOUSE,CAD13_MOUSE,TR19L_MOUSE,ECP1_MOUSE,DEFB1_MOUSE,LY6D_MOUSE,I18BP_MOUSE,PSCA_MOUSE,GPX6_MOUSE
581340	A751,A753,A760,A763,A765,A767,B753,B759,B761,B763,B767,B770	A757,A758,A759,A761,A769,A770,B751,B757,B758,B760,B765,B769	7	AMBP_MOUSE,CAD13_MOUSE,LY6D_MOUSE,KV6AB_MOUSE,I18BP_MOUSE,PSCA_MOUSE,GPX6_MOUSE
581341	A751,A753,A760,A763,A765,A767,B753,B759,B761,B763,B769,B770	A757,A758,A759,A761,A769,A770,B751,B757,B758,B760,B765,B767	4	TR19L_MOUSE,LY6D_MOUSE,I18BP_MOUSE,GPX6_MOUSE
581342	A751,A753,A760,A763,A765,A767,B753,B759,B761,B765,B767,B769	A757,A758,A759,A761,A769,A770,B751,B757,B758,B760,B763,B770	2	LY6D_MOUSE,S10A6_MOUSE
581343	A751,A753,A760,A763,A765,A767,B753,B759,B761,B765,B767,B770	A757,A758,A759,A761,A769,A770,B751,B757,B758,B760,B763,B769	1	S10A6_MOUSE
581344	A751,A753,A760,A763,A765,A767,B753,B759,B761,B765,B769,B770	A757,A758,A759,A761,A769,A770,B751,B757,B758,B760,B763,B767	1	LY6D_MOUSE
581345	A751,A753,A760,A763,A765,A767,B753,B759,B761,B767,B769,B770	A757,A758,A759,A761,A769,A770,B751,B757,B758,B760,B763,B765	2	LY6D_MOUSE,GPX6_MOUSE
581346	A751,A753,A760,A763,A765,A767,B753,B759,B763,B765,B767,B769	A757,A758,A759,A761,A769,A770,B751,B757,B758,B760,B761,B770	7	TNR1A_MOUSE,LY6A_MOUSE,TR19L_MOUSE,LY6D_MOUSE,P3IP1_MOUSE,PI16_MOUSE,GPX6_MOUSE
581347	A751,A753,A760,A763,A765,A767,B753,B759,B763,B765,B767,B770	A757,A758,A759,A761,A769,A770,B751,B757,B758,B760,B761,B769	5	KV3AD_MOUSE,A1AG1_MOUSE,CAD13_MOUSE,LY6D_MOUSE,PSCA_MOUSE
581348	A751,A753,A760,A763,A765,A767,B753,B759,B763,B765,B769,B770	A757,A758,A759,A761,A769,A770,B751,B757,B758,B760,B761,B767	2	CD177_MOUSE,LY6D_MOUSE
581349	A751,A753,A760,A763,A765,A767,B753,B759,B763,B767,B769,B770	A757,A758,A759,A761,A769,A770,B751,B757,B758,B760,B761,B765	6	KV3AD_MOUSE,LY6D_MOUSE,VCAM1_MOUSE,I18BP_MOUSE,PSCA_MOUSE,GPX6_MOUSE
581350	A751,A753,A760,A763,A765,A767,B753,B759,B765,B767,B769,B770	A757,A758,A759,A761,A769,A770,B751,B757,B758,B760,B761,B763	1	KV3AD_MOUSE
581351	A751,A753,A760,A763,A765,A767,B753,B760,B761,B763,B765,B767	A757,A758,A759,A761,A769,A770,B751,B757,B758,B759,B769,B770	17	LTBP4_MOUSE,SCUB2_MOUSE,TNR1A_MOUSE,TENA_MOUSE,CLC2D_MOUSE,LY6A_MOUSE,AMPE_MOUSE,SCT1A_MOUSE,A1AG1_MOUSE,CAD13_MOUSE,TR19L_MOUSE,KV6AB_MOUSE,K1C17_MOUSE,SOGA3_MOUSE,SPRL1_MOUSE,P3IP1_MOUSE,PI16_MOUSE
581352	A751,A753,A760,A763,A765,A767,B753,B760,B761,B763,B765,B769	A757,A758,A759,A761,A769,A770,B751,B757,B758,B759,B767,B770	15	LTBP4_MOUSE,SCUB2_MOUSE,TNR1A_MOUSE,ISK1_MOUSE,TENA_MOUSE,CFAB_MOUSE,CLC2D_MOUSE,AGRF5_MOUSE,LY6A_MOUSE,CAD13_MOUSE,TR19L_MOUSE,K1C17_MOUSE,SOGA3_MOUSE,P3IP1_MOUSE,PI16_MOUSE
581353	A751,A753,A760,A763,A765,A767,B753,B760,B761,B763,B765,B770	A757,A758,A759,A761,A769,A770,B751,B757,B758,B759,B767,B769	11	ENOPH_MOUSE,SCUB2_MOUSE,TNR1A_MOUSE,TENA_MOUSE,AGRF5_MOUSE,AMBP_MOUSE,SCT1A_MOUSE,CAD13_MOUSE,KV6AB_MOUSE,K1C17_MOUSE,SOGA3_MOUSE
581354	A751,A753,A760,A763,A765,A767,B753,B760,B761,B763,B767,B769	A757,A758,A759,A761,A769,A770,B751,B757,B758,B759,B765,B770	21	WFDC2_MOUSE,LTBP4_MOUSE,SCUB2_MOUSE,TNR1A_MOUSE,ISK1_MOUSE,YIPF3_MOUSE,TENA_MOUSE,CLC2D_MOUSE,GGH_MOUSE,LY6A_MOUSE,AMPE_MOUSE,SCT1A_MOUSE,CAD13_MOUSE,TR19L_MOUSE,DSC2_MOUSE,KV6AB_MOUSE,K1C17_MOUSE,ENOA_MOUSE,P3IP1_MOUSE,PI16_MOUSE,GPX6_MOUSE
581355	A751,A753,A760,A763,A765,A767,B753,B760,B761,B763,B767,B770	A757,A758,A759,A761,A769,A770,B751,B757,B758,B759,B765,B769	15	LTBP4_MOUSE,SCUB2_MOUSE,YIPF3_MOUSE,TENA_MOUSE,CLC2D_MOUSE,GGH_MOUSE,LY6A_MOUSE,AMBP_MOUSE,AMPE_MOUSE,SCT1A_MOUSE,A1AG1_MOUSE,CAD13_MOUSE,KV6AB_MOUSE,K1C17_MOUSE,GPX6_MOUSE
581356	A751,A753,A760,A763,A765,A767,B753,B760,B761,B763,B769,B770	A757,A758,A759,A761,A769,A770,B751,B757,B758,B759,B765,B767	12	LTBP4_MOUSE,SCUB2_MOUSE,ISK1_MOUSE,TENA_MOUSE,CLC2D_MOUSE,GGH_MOUSE,CAD13_MOUSE,TR19L_MOUSE,KV6AB_MOUSE,K1C17_MOUSE,P3IP1_MOUSE,GPX6_MOUSE
581357	A751,A753,A760,A763,A765,A767,B753,B760,B761,B765,B767,B769	A757,A758,A759,A761,A769,A770,B751,B757,B758,B759,B763,B770	3	TNR1A_MOUSE,K1C17_MOUSE,P3IP1_MOUSE
581358	A751,A753,A760,A763,A765,A767,B753,B760,B761,B765,B767,B770	A757,A758,A759,A761,A769,A770,B751,B757,B758,B759,B763,B769	3	CAD13_MOUSE,KV6AB_MOUSE,SOGA3_MOUSE
581359	A751,A753,A760,A763,A765,A767,B753,B760,B761,B765,B769,B770	A757,A758,A759,A761,A769,A770,B751,B757,B758,B759,B763,B767	1	P3IP1_MOUSE
581360	A751,A753,A760,A763,A765,A767,B753,B760,B761,B767,B769,B770	A757,A758,A759,A761,A769,A770,B751,B757,B758,B759,B763,B765	4	KV3AD_MOUSE,GGH_MOUSE,KV6AB_MOUSE,GPX6_MOUSE
581361	A751,A753,A760,A763,A765,A767,B753,B760,B763,B765,B767,B769	A757,A758,A759,A761,A769,A770,B751,B757,B758,B759,B761,B770	15	SCUB2_MOUSE,TNR1A_MOUSE,KV3AD_MOUSE,TENA_MOUSE,CLC2D_MOUSE,LY6A_MOUSE,SCT1A_MOUSE,CAD13_MOUSE,TR19L_MOUSE,K1C17_MOUSE,IGKC_MOUSE,K1C10_MOUSE,P3IP1_MOUSE,PI16_MOUSE,GPX6_MOUSE
581362	A751,A753,A760,A763,A765,A767,B753,B760,B763,B765,B767,B770	A757,A758,A759,A761,A769,A770,B751,B757,B758,B759,B761,B769	12	SCUB2_MOUSE,KV3AD_MOUSE,LY6A_MOUSE,AMBP_MOUSE,SCT1A_MOUSE,A1AG1_MOUSE,CAD13_MOUSE,KV6AB_MOUSE,K1C17_MOUSE,IGKC_MOUSE,K1C10_MOUSE,PI16_MOUSE
581363	A751,A753,A760,A763,A765,A767,B753,B760,B763,B765,B769,B770	A757,A758,A759,A761,A769,A770,B751,B757,B758,B759,B761,B767	13	SCUB2_MOUSE,ISK1_MOUSE,KV3AD_MOUSE,TENA_MOUSE,LY6A_MOUSE,SCT1A_MOUSE,CAD13_MOUSE,CD177_MOUSE,K1C17_MOUSE,IGKC_MOUSE,K1C10_MOUSE,P3IP1_MOUSE,PI16_MOUSE
581364	A751,A753,A760,A763,A765,A767,B753,B760,B763,B767,B769,B770	A757,A758,A759,A761,A769,A770,B751,B757,B758,B759,B761,B765	17	LTBP4_MOUSE,SCUB2_MOUSE,KV3AD_MOUSE,TENA_MOUSE,CLC2D_MOUSE,GGH_MOUSE,LY6A_MOUSE,SCT1A_MOUSE,A1AG1_MOUSE,CAD13_MOUSE,TR19L_MOUSE,KV6AB_MOUSE,K1C17_MOUSE,ENOA_MOUSE,IGKC_MOUSE,K1C10_MOUSE,GPX6_MOUSE
581365	A751,A753,A760,A763,A765,A767,B753,B760,B765,B767,B769,B770	A757,A758,A759,A761,A769,A770,B751,B757,B758,B759,B761,B763	5	SCUB2_MOUSE,KV3AD_MOUSE,K1C17_MOUSE,IGKC_MOUSE,K1C10_MOUSE
581366	A751,A753,A760,A763,A765,A767,B753,B761,B763,B765,B767,B769	A757,A758,A759,A761,A769,A770,B751,B757,B758,B759,B760,B770	25	SCUB2_MOUSE,TNR1A_MOUSE,ISK1_MOUSE,KV3AD_MOUSE,TENA_MOUSE,CLC2D_MOUSE,GGH_MOUSE,MUP18_MOUSE,AGRF5_MOUSE,LY6A_MOUSE,SCT1A_MOUSE,CAD13_MOUSE,TR19L_MOUSE,ECP1_MOUSE,CD48_MOUSE,DEFB1_MOUSE,LY6D_MOUSE,K1C17_MOUSE,ENOA_MOUSE,I18BP_MOUSE,PSCA_MOUSE,FBX50_MOUSE,P3IP1_MOUSE,PI16_MOUSE,GPX6_MOUSE
581367	A751,A753,A760,A763,A765,A767,B753,B761,B763,B765,B767,B770	A757,A758,A759,A761,A769,A770,B751,B757,B758,B759,B760,B769	19	SCUB2_MOUSE,KV3AD_MOUSE,TENA_MOUSE,MUP2_MOUSE,PLBL2_MOUSE,MUP18_MOUSE,AGRF5_MOUSE,RETNB_MOUSE,SCT1A_MOUSE,CAD13_MOUSE,ECP1_MOUSE,CD48_MOUSE,KV6AB_MOUSE,K1C17_MOUSE,SOGA3_MOUSE,PSCA_MOUSE,FBX50_MOUSE,SPRL1_MOUSE,P3IP1_MOUSE
581368	A751,A753,A760,A763,A765,A767,B753,B761,B763,B765,B769,B770	A757,A758,A759,A761,A769,A770,B751,B757,B758,B759,B760,B767	18	SCUB2_MOUSE,TNR1A_MOUSE,ISK1_MOUSE,KV3AD_MOUSE,TENA_MOUSE,MUP2_MOUSE,MUP17_MOUSE,CFAB_MOUSE,MUP18_MOUSE,AGRF5_MOUSE,CAD13_MOUSE,CD48_MOUSE,LY6D_MOUSE,K1C17_MOUSE,ENOA_MOUSE,I18BP_MOUSE,FBX50_MOUSE,P3IP1_MOUSE
581369	A751,A753,A760,A763,A765,A767,B753,B761,B763,B767,B769,B770	A757,A758,A759,A761,A769,A770,B751,B757,B758,B759,B760,B765	28	LTBP4_MOUSE,SCUB2_MOUSE,ISK1_MOUSE,KV3AD_MOUSE,YIPF3_MOUSE,TENA_MOUSE,MUP2_MOUSE,CLC2D_MOUSE,GGH_MOUSE,MUP18_MOUSE,AGRF5_MOUSE,LY6A_MOUSE,AMPE_MOUSE,SCT1A_MOUSE,CAD13_MOUSE,TR19L_MOUSE,CATZ_MOUSE,ECP1_MOUSE,CD48_MOUSE,LY6D_MOUSE,KV6AB_MOUSE,K1C17_MOUSE,ENOA_MOUSE,I18BP_MOUSE,PSCA_MOUSE,FBX50_MOUSE,P3IP1_MOUSE,GPX6_MOUSE
581370	A751,A753,A760,A763,A765,A767,B753,B761,B765,B767,B769,B770	A757,A758,A759,A761,A769,A770,B751,B757,B758,B759,B760,B763	9	SCUB2_MOUSE,KV3AD_MOUSE,TENA_MOUSE,MUP2_MOUSE,MUP17_MOUSE,MUP18_MOUSE,ECP1_MOUSE,FBX50_MOUSE,P3IP1_MOUSE
581371	A751,A753,A760,A763,A765,A767,B753,B763,B765,B767,B769,B770	A757,A758,A759,A761,A769,A770,B751,B757,B758,B759,B760,B761	23	SCUB2_MOUSE,ISK1_MOUSE,KV3AD_MOUSE,TENA_MOUSE,MUP2_MOUSE,MUP17_MOUSE,PLBL2_MOUSE,MUP18_MOUSE,AGRF5_MOUSE,LY6A_MOUSE,RETNB_MOUSE,SCT1A_MOUSE,CAD13_MOUSE,ECP1_MOUSE,CD48_MOUSE,LY6D_MOUSE,K1C17_MOUSE,ENOA_MOUSE,IGKC_MOUSE,FBX50_MOUSE,K1C10_MOUSE,P3IP1_MOUSE,PI16_MOUSE
581372	A751,A753,A760,A763,A765,A767,B757,B758,B759,B760,B761,B763	A757,A758,A759,A761,A769,A770,B751,B753,B765,B767,B769,B770	3	YIPF3_MOUSE,TR19L_MOUSE,GPX6_MOUSE
581373	A751,A753,A760,A763,A765,A767,B757,B758,B759,B760,B761,B765	A757,A758,A759,A761,A769,A770,B751,B753,B763,B767,B769,B770	0
581374	A751,A753,A760,A763,A765,A767,B757,B758,B759,B760,B761,B767	A757,A758,A759,A761,A769,A770,B751,B753,B763,B765,B769,B770	2	S10A6_MOUSE,GPX6_MOUSE
581375	A751,A753,A760,A763,A765,A767,B757,B758,B759,B760,B761,B769	A757,A758,A759,A761,A769,A770,B751,B753,B763,B765,B767,B770	1	GPX6_MOUSE
581376	A751,A753,A760,A763,A765,A767,B757,B758,B759,B760,B761,B770	A757,A758,A759,A761,A769,A770,B751,B753,B763,B765,B767,B769	1	GPX6_MOUSE
581377	A751,A753,A760,A763,A765,A767,B757,B758,B759,B760,B763,B765	A757,A758,A759,A761,A769,A770,B751,B753,B761,B767,B769,B770	1	GPX6_MOUSE
581378	A751,A753,A760,A763,A765,A767,B757,B758,B759,B760,B763,B767	A757,A758,A759,A761,A769,A770,B751,B753,B761,B765,B769,B770	5	ICOSL_MOUSE,LY6A_MOUSE,TFF1_MOUSE,PTGDS_MOUSE,GPX6_MOUSE
581379	A751,A753,A760,A763,A765,A767,B757,B758,B759,B760,B763,B769	A757,A758,A759,A761,A769,A770,B751,B753,B761,B765,B767,B770	2	TR19L_MOUSE,GPX6_MOUSE
581380	A751,A753,A760,A763,A765,A767,B757,B758,B759,B760,B763,B770	A757,A758,A759,A761,A769,A770,B751,B753,B761,B765,B767,B769	2	BTNLA_MOUSE,GPX6_MOUSE
581381	A751,A753,A760,A763,A765,A767,B757,B758,B759,B760,B765,B767	A757,A758,A759,A761,A769,A770,B751,B753,B761,B763,B769,B770	1	GPX6_MOUSE
581382	A751,A753,A760,A763,A765,A767,B757,B758,B759,B760,B765,B769	A757,A758,A759,A761,A769,A770,B751,B753,B761,B763,B767,B770	1	GPX6_MOUSE
581383	A751,A753,A760,A763,A765,A767,B757,B758,B759,B760,B765,B770	A757,A758,A759,A761,A769,A770,B751,B753,B761,B763,B767,B769	0
581384	A751,A753,A760,A763,A765,A767,B757,B758,B759,B760,B767,B769	A757,A758,A759,A761,A769,A770,B751,B753,B761,B763,B765,B770	1	GPX6_MOUSE
581385	A751,A753,A760,A763,A765,A767,B757,B758,B759,B760,B767,B770	A757,A758,A759,A761,A769,A770,B751,B753,B761,B763,B765,B769	1	GPX6_MOUSE
581386	A751,A753,A760,A763,A765,A767,B757,B758,B759,B760,B769,B770	A757,A758,A759,A761,A769,A770,B751,B753,B761,B763,B765,B767	1	GPX6_MOUSE
581387	A751,A753,A760,A763,A765,A767,B757,B758,B759,B761,B763,B765	A757,A758,A759,A761,A769,A770,B751,B753,B760,B767,B769,B770	5	DEFB1_MOUSE,LY6D_MOUSE,PSCA_MOUSE,P3IP1_MOUSE,GPX6_MOUSE
581388	A751,A753,A760,A763,A765,A767,B757,B758,B759,B761,B763,B767	A757,A758,A759,A761,A769,A770,B751,B753,B760,B765,B769,B770	8	YIPF3_MOUSE,TR19L_MOUSE,ECP1_MOUSE,DEFB1_MOUSE,LY6D_MOUSE,PSCA_MOUSE,S10A6_MOUSE,GPX6_MOUSE
581389	A751,A753,A760,A763,A765,A767,B757,B758,B759,B761,B763,B769	A757,A758,A759,A761,A769,A770,B751,B753,B760,B765,B767,B770	7	TR19L_MOUSE,DEFB1_MOUSE,LY6D_MOUSE,VCAM1_MOUSE,PSCA_MOUSE,P3IP1_MOUSE,GPX6_MOUSE
581390	A751,A753,A760,A763,A765,A767,B757,B758,B759,B761,B763,B770	A757,A758,A759,A761,A769,A770,B751,B753,B760,B765,B767,B769	3	LY6D_MOUSE,PSCA_MOUSE,GPX6_MOUSE
581391	A751,A753,A760,A763,A765,A767,B757,B758,B759,B761,B765,B767	A757,A758,A759,A761,A769,A770,B751,B753,B760,B763,B769,B770	3	PSCA_MOUSE,S10A6_MOUSE,GPX6_MOUSE
581392	A751,A753,A760,A763,A765,A767,B757,B758,B759,B761,B765,B769	A757,A758,A759,A761,A769,A770,B751,B753,B760,B763,B767,B770	4	LY6D_MOUSE,PSCA_MOUSE,P3IP1_MOUSE,GPX6_MOUSE
581393	A751,A753,A760,A763,A765,A767,B757,B758,B759,B761,B765,B770	A757,A758,A759,A761,A769,A770,B751,B753,B760,B763,B767,B769	1	PSCA_MOUSE
581394	A751,A753,A760,A763,A765,A767,B757,B758,B759,B761,B767,B769	A757,A758,A759,A761,A769,A770,B751,B753,B760,B763,B765,B770	7	DEFB1_MOUSE,LY6D_MOUSE,VCAM1_MOUSE,PSCA_MOUSE,S10A6_MOUSE,P3IP1_MOUSE,GPX6_MOUSE
581395	A751,A753,A760,A763,A765,A767,B757,B758,B759,B761,B767,B770	A757,A758,A759,A761,A769,A770,B751,B753,B760,B763,B765,B769	3	PSCA_MOUSE,S10A6_MOUSE,GPX6_MOUSE
581396	A751,A753,A760,A763,A765,A767,B757,B758,B759,B761,B769,B770	A757,A758,A759,A761,A769,A770,B751,B753,B760,B763,B765,B767	4	LY6D_MOUSE,VCAM1_MOUSE,PSCA_MOUSE,GPX6_MOUSE
581397	A751,A753,A760,A763,A765,A767,B757,B758,B759,B763,B765,B767	A757,A758,A759,A761,A769,A770,B751,B753,B760,B761,B769,B770	4	DEFB1_MOUSE,LY6D_MOUSE,PSCA_MOUSE,GPX6_MOUSE
581398	A751,A753,A760,A763,A765,A767,B757,B758,B759,B763,B765,B769	A757,A758,A759,A761,A769,A770,B751,B753,B760,B761,B767,B770	6	SLC31_MOUSE,LY6D_MOUSE,VCAM1_MOUSE,PSCA_MOUSE,P3IP1_MOUSE,GPX6_MOUSE
581399	A751,A753,A760,A763,A765,A767,B757,B758,B759,B763,B765,B770	A757,A758,A759,A761,A769,A770,B751,B753,B760,B761,B767,B769	4	SLC31_MOUSE,LY6D_MOUSE,PSCA_MOUSE,GPX6_MOUSE
581400	A751,A753,A760,A763,A765,A767,B757,B758,B759,B763,B767,B769	A757,A758,A759,A761,A769,A770,B751,B753,B760,B761,B765,B770	9	ICOSL_MOUSE,TR19L_MOUSE,ECP1_MOUSE,DEFB1_MOUSE,LY6D_MOUSE,VCAM1_MOUSE,PSCA_MOUSE,P3IP1_MOUSE,GPX6_MOUSE
581401	A751,A753,A760,A763,A765,A767,B757,B758,B759,B763,B767,B770	A757,A758,A759,A761,A769,A770,B751,B753,B760,B761,B765,B769	5	LY86_MOUSE,SLC31_MOUSE,VCAM1_MOUSE,PSCA_MOUSE,GPX6_MOUSE
581402	A751,A753,A760,A763,A765,A767,B757,B758,B759,B763,B769,B770	A757,A758,A759,A761,A769,A770,B751,B753,B760,B761,B765,B767	5	SLC31_MOUSE,LY6D_MOUSE,VCAM1_MOUSE,PSCA_MOUSE,GPX6_MOUSE
581403	A751,A753,A760,A763,A765,A767,B757,B758,B759,B765,B767,B769	A757,A758,A759,A761,A769,A770,B751,B753,B760,B761,B763,B770	4	VCAM1_MOUSE,PSCA_MOUSE,P3IP1_MOUSE,GPX6_MOUSE
581404	A751,A753,A760,A763,A765,A767,B757,B758,B759,B765,B767,B770	A757,A758,A759,A761,A769,A770,B751,B753,B760,B761,B763,B769	1	PSCA_MOUSE
581405	A751,A753,A760,A763,A765,A767,B757,B758,B759,B765,B769,B770	A757,A758,A759,A761,A769,A770,B751,B753,B760,B761,B763,B767	3	SLC31_MOUSE,VCAM1_MOUSE,GPX6_MOUSE
581406	A751,A753,A760,A763,A765,A767,B757,B758,B759,B767,B769,B770	A757,A758,A759,A761,A769,A770,B751,B753,B760,B761,B763,B765	3	VCAM1_MOUSE,PSCA_MOUSE,GPX6_MOUSE
581407	A751,A753,A760,A763,A765,A767,B757,B758,B760,B761,B763,B765	A757,A758,A759,A761,A769,A770,B751,B753,B759,B767,B769,B770	5	TNR1A_MOUSE,GRN_MOUSE,SOGA3_MOUSE,P3IP1_MOUSE,GPX6_MOUSE
581408	A751,A753,A760,A763,A765,A767,B757,B758,B760,B761,B763,B767	A757,A758,A759,A761,A769,A770,B751,B753,B759,B765,B769,B770	9	LTBP4_MOUSE,YIPF3_MOUSE,LY6A_MOUSE,TR19L_MOUSE,DSC2_MOUSE,ECP1_MOUSE,DEFB1_MOUSE,P3IP1_MOUSE,GPX6_MOUSE
581409	A751,A753,A760,A763,A765,A767,B757,B758,B760,B761,B763,B769	A757,A758,A759,A761,A769,A770,B751,B753,B759,B765,B767,B770	8	LTBP4_MOUSE,TNR1A_MOUSE,ISK1_MOUSE,YIPF3_MOUSE,LY6A_MOUSE,TR19L_MOUSE,P3IP1_MOUSE,GPX6_MOUSE
581410	A751,A753,A760,A763,A765,A767,B757,B758,B760,B761,B763,B770	A757,A758,A759,A761,A769,A770,B751,B753,B759,B765,B767,B769	3	YIPF3_MOUSE,P3IP1_MOUSE,GPX6_MOUSE
581411	A751,A753,A760,A763,A765,A767,B757,B758,B760,B761,B765,B767	A757,A758,A759,A761,A769,A770,B751,B753,B759,B763,B769,B770	3	S10A6_MOUSE,P3IP1_MOUSE,GPX6_MOUSE
581412	A751,A753,A760,A763,A765,A767,B757,B758,B760,B761,B765,B769	A757,A758,A759,A761,A769,A770,B751,B753,B759,B763,B767,B770	2	P3IP1_MOUSE,GPX6_MOUSE
581413	A751,A753,A760,A763,A765,A767,B757,B758,B760,B761,B765,B770	A757,A758,A759,A761,A769,A770,B751,B753,B759,B763,B767,B769	1	P3IP1_MOUSE
581414	A751,A753,A760,A763,A765,A767,B757,B758,B760,B761,B767,B769	A757,A758,A759,A761,A769,A770,B751,B753,B759,B763,B765,B770	2	P3IP1_MOUSE,GPX6_MOUSE
581415	A751,A753,A760,A763,A765,A767,B757,B758,B760,B761,B767,B770	A757,A758,A759,A761,A769,A770,B751,B753,B759,B763,B765,B769	3	YIPF3_MOUSE,LIFR_MOUSE,GPX6_MOUSE
581416	A751,A753,A760,A763,A765,A767,B757,B758,B760,B761,B769,B770	A757,A758,A759,A761,A769,A770,B751,B753,B759,B763,B765,B767	2	P3IP1_MOUSE,GPX6_MOUSE
581417	A751,A753,A760,A763,A765,A767,B757,B758,B760,B763,B765,B767	A757,A758,A759,A761,A769,A770,B751,B753,B759,B761,B769,B770	3	LY6A_MOUSE,P3IP1_MOUSE,GPX6_MOUSE
581418	A751,A753,A760,A763,A765,A767,B757,B758,B760,B763,B765,B769	A757,A758,A759,A761,A769,A770,B751,B753,B759,B761,B767,B770	4	TNR1A_MOUSE,LY6A_MOUSE,P3IP1_MOUSE,GPX6_MOUSE
581419	A751,A753,A760,A763,A765,A767,B757,B758,B760,B763,B765,B770	A757,A758,A759,A761,A769,A770,B751,B753,B759,B761,B767,B769	2	SLC31_MOUSE,P3IP1_MOUSE
581420	A751,A753,A760,A763,A765,A767,B757,B758,B760,B763,B767,B769	A757,A758,A759,A761,A769,A770,B751,B753,B759,B761,B765,B770	5	CLC2D_MOUSE,LY6A_MOUSE,TR19L_MOUSE,P3IP1_MOUSE,GPX6_MOUSE
581421	A751,A753,A760,A763,A765,A767,B757,B758,B760,B763,B767,B770	A757,A758,A759,A761,A769,A770,B751,B753,B759,B761,B765,B769	3	BTNLA_MOUSE,LY6A_MOUSE,GPX6_MOUSE
581422	A751,A753,A760,A763,A765,A767,B757,B758,B760,B763,B769,B770	A757,A758,A759,A761,A769,A770,B751,B753,B759,B761,B765,B767	3	LY6A_MOUSE,P3IP1_MOUSE,GPX6_MOUSE
581423	A751,A753,A760,A763,A765,A767,B757,B758,B760,B765,B767,B769	A757,A758,A759,A761,A769,A770,B751,B753,B759,B761,B763,B770	3	LIFR_MOUSE,P3IP1_MOUSE,GPX6_MOUSE
581424	A751,A753,A760,A763,A765,A767,B757,B758,B760,B765,B767,B770	A757,A758,A759,A761,A769,A770,B751,B753,B759,B761,B763,B769	1	LIFR_MOUSE
581425	A751,A753,A760,A763,A765,A767,B757,B758,B760,B765,B769,B770	A757,A758,A759,A761,A769,A770,B751,B753,B759,B761,B763,B767	1	P3IP1_MOUSE
581426	A751,A753,A760,A763,A765,A767,B757,B758,B760,B767,B769,B770	A757,A758,A759,A761,A769,A770,B751,B753,B759,B761,B763,B765	2	LIFR_MOUSE,GPX6_MOUSE
581427	A751,A753,A760,A763,A765,A767,B757,B758,B761,B763,B765,B767	A757,A758,A759,A761,A769,A770,B751,B753,B759,B760,B769,B770	8	YIPF3_MOUSE,LY6A_MOUSE,ECP1_MOUSE,DEFB1_MOUSE,GPC3_MOUSE,PSCA_MOUSE,P3IP1_MOUSE,GPX6_MOUSE
581428	A751,A753,A760,A763,A765,A767,B757,B758,B761,B763,B765,B769	A757,A758,A759,A761,A769,A770,B751,B753,B759,B760,B767,B770	12	TNR1A_MOUSE,ISK1_MOUSE,TXD17_MOUSE,AGRF5_MOUSE,TR19L_MOUSE,ECP1_MOUSE,SLC31_MOUSE,DEFB1_MOUSE,LY6D_MOUSE,PSCA_MOUSE,P3IP1_MOUSE,GPX6_MOUSE
581429	A751,A753,A760,A763,A765,A767,B757,B758,B761,B763,B765,B770	A757,A758,A759,A761,A769,A770,B751,B753,B759,B760,B767,B769	6	AGRF5_MOUSE,ECP1_MOUSE,SLC31_MOUSE,PSCA_MOUSE,P3IP1_MOUSE,GPX6_MOUSE
581430	A751,A753,A760,A763,A765,A767,B757,B758,B761,B763,B767,B769	A757,A758,A759,A761,A769,A770,B751,B753,B759,B760,B765,B770	14	ISK1_MOUSE,YIPF3_MOUSE,GGH_MOUSE,LY86_MOUSE,PTPRD_MOUSE,LY6A_MOUSE,TR19L_MOUSE,ECP1_MOUSE,DEFB1_MOUSE,LY6D_MOUSE,ENOA_MOUSE,PSCA_MOUSE,P3IP1_MOUSE,GPX6_MOUSE
