## Supplemental Table1-6 for "Urine proteome changes in a chronic unpredictable mild stress (CUMS) mouse model of major depressive disorder" (part 87 of 156)

### Sheet: Table S4 (continued)
Random Grouping Times: A: After=Day36; B: Before=Day0	Group1	Group2	protein number	Protein ID
581431	A751,A753,A760,A763,A765,A767,B757,B758,B761,B763,B767,B770	A757,A758,A759,A761,A769,A770,B751,B753,B759,B760,B765,B769	9	YIPF3_MOUSE,LY86_MOUSE,ECP1_MOUSE,CD48_MOUSE,SLC31_MOUSE,DEFB1_MOUSE,PSCA_MOUSE,P3IP1_MOUSE,GPX6_MOUSE
581432	A751,A753,A760,A763,A765,A767,B757,B758,B761,B763,B769,B770	A757,A758,A759,A761,A769,A770,B751,B753,B759,B760,B765,B767	10	ISK1_MOUSE,TXD17_MOUSE,YIPF3_MOUSE,AGRF5_MOUSE,ECP1_MOUSE,SLC31_MOUSE,LY6D_MOUSE,PSCA_MOUSE,P3IP1_MOUSE,GPX6_MOUSE
581433	A751,A753,A760,A763,A765,A767,B757,B758,B761,B765,B767,B769	A757,A758,A759,A761,A769,A770,B751,B753,B759,B760,B763,B770	5	ECP1_MOUSE,PSCA_MOUSE,S10A6_MOUSE,P3IP1_MOUSE,GPX6_MOUSE
581434	A751,A753,A760,A763,A765,A767,B757,B758,B761,B765,B767,B770	A757,A758,A759,A761,A769,A770,B751,B753,B759,B760,B763,B769	6	LIFR_MOUSE,ECP1_MOUSE,PSCA_MOUSE,S10A6_MOUSE,P3IP1_MOUSE,GPX6_MOUSE
581435	A751,A753,A760,A763,A765,A767,B757,B758,B761,B765,B769,B770	A757,A758,A759,A761,A769,A770,B751,B753,B759,B760,B763,B767	3	SLC31_MOUSE,P3IP1_MOUSE,GPX6_MOUSE
581436	A751,A753,A760,A763,A765,A767,B757,B758,B761,B767,B769,B770	A757,A758,A759,A761,A769,A770,B751,B753,B759,B760,B763,B765	5	LIFR_MOUSE,ECP1_MOUSE,PSCA_MOUSE,P3IP1_MOUSE,GPX6_MOUSE
581437	A751,A753,A760,A763,A765,A767,B757,B758,B763,B765,B767,B769	A757,A758,A759,A761,A769,A770,B751,B753,B759,B760,B761,B770	11	LY86_MOUSE,LY6A_MOUSE,RETNB_MOUSE,ECP1_MOUSE,SLC31_MOUSE,DEFB1_MOUSE,LY6D_MOUSE,ENOA_MOUSE,PSCA_MOUSE,P3IP1_MOUSE,GPX6_MOUSE
581438	A751,A753,A760,A763,A765,A767,B757,B758,B763,B765,B767,B770	A757,A758,A759,A761,A769,A770,B751,B753,B759,B760,B761,B769	11	LY86_MOUSE,LY6A_MOUSE,RETNB_MOUSE,ECP1_MOUSE,CO4A1_MOUSE,CD48_MOUSE,SLC31_MOUSE,NHRF1_MOUSE,PSCA_MOUSE,P3IP1_MOUSE,GPX6_MOUSE
581439	A751,A753,A760,A763,A765,A767,B757,B758,B763,B765,B769,B770	A757,A758,A759,A761,A769,A770,B751,B753,B759,B760,B761,B767	7	ISK1_MOUSE,CD177_MOUSE,SLC31_MOUSE,LY6D_MOUSE,NHRF1_MOUSE,P3IP1_MOUSE,GPX6_MOUSE
581440	A751,A753,A760,A763,A765,A767,B757,B758,B763,B767,B769,B770	A757,A758,A759,A761,A769,A770,B751,B753,B759,B760,B761,B765	10	LY86_MOUSE,LY6A_MOUSE,ECP1_MOUSE,CD48_MOUSE,SLC31_MOUSE,VCAM1_MOUSE,ENOA_MOUSE,PSCA_MOUSE,P3IP1_MOUSE,GPX6_MOUSE
581441	A751,A753,A760,A763,A765,A767,B757,B758,B765,B767,B769,B770	A757,A758,A759,A761,A769,A770,B751,B753,B759,B760,B761,B763	5	LIFR_MOUSE,CAMP_MOUSE,SLC31_MOUSE,P3IP1_MOUSE,GPX6_MOUSE
581442	A751,A753,A760,A763,A765,A767,B757,B759,B760,B761,B763,B765	A757,A758,A759,A761,A769,A770,B751,B753,B758,B767,B769,B770	6	TNR1A_MOUSE,TR19L_MOUSE,DSC2_MOUSE,DEFB1_MOUSE,P3IP1_MOUSE,GPX6_MOUSE
581443	A751,A753,A760,A763,A765,A767,B757,B759,B760,B761,B763,B767	A757,A758,A759,A761,A769,A770,B751,B753,B758,B765,B769,B770	7	YIPF3_MOUSE,ICOSL_MOUSE,LY6A_MOUSE,TR19L_MOUSE,DSC2_MOUSE,DEFB1_MOUSE,GPX6_MOUSE
581444	A751,A753,A760,A763,A765,A767,B757,B759,B760,B761,B763,B769	A757,A758,A759,A761,A769,A770,B751,B753,B758,B765,B767,B770	6	TNR1A_MOUSE,TR19L_MOUSE,DSC2_MOUSE,DEFB1_MOUSE,P3IP1_MOUSE,GPX6_MOUSE
581445	A751,A753,A760,A763,A765,A767,B757,B759,B760,B761,B763,B770	A757,A758,A759,A761,A769,A770,B751,B753,B758,B765,B767,B769	3	TR19L_MOUSE,DEFB1_MOUSE,GPX6_MOUSE
581446	A751,A753,A760,A763,A765,A767,B757,B759,B760,B761,B765,B767	A757,A758,A759,A761,A769,A770,B751,B753,B758,B763,B769,B770	3	DEFB1_MOUSE,S10A6_MOUSE,GPX6_MOUSE
581447	A751,A753,A760,A763,A765,A767,B757,B759,B760,B761,B765,B769	A757,A758,A759,A761,A769,A770,B751,B753,B758,B763,B767,B770	4	TR19L_MOUSE,DEFB1_MOUSE,P3IP1_MOUSE,GPX6_MOUSE
581448	A751,A753,A760,A763,A765,A767,B757,B759,B760,B761,B765,B770	A757,A758,A759,A761,A769,A770,B751,B753,B758,B763,B767,B769	0
581449	A751,A753,A760,A763,A765,A767,B757,B759,B760,B761,B767,B769	A757,A758,A759,A761,A769,A770,B751,B753,B758,B763,B765,B770	4	TR19L_MOUSE,DEFB1_MOUSE,CAH2_MOUSE,GPX6_MOUSE
581450	A751,A753,A760,A763,A765,A767,B757,B759,B760,B761,B767,B770	A757,A758,A759,A761,A769,A770,B751,B753,B758,B763,B765,B769	2	S10A6_MOUSE,GPX6_MOUSE
581451	A751,A753,A760,A763,A765,A767,B757,B759,B760,B761,B769,B770	A757,A758,A759,A761,A769,A770,B751,B753,B758,B763,B765,B767	1	GPX6_MOUSE
581452	A751,A753,A760,A763,A765,A767,B757,B759,B760,B763,B765,B767	A757,A758,A759,A761,A769,A770,B751,B753,B758,B761,B769,B770	4	LY6A_MOUSE,TR19L_MOUSE,DEFB1_MOUSE,GPX6_MOUSE
581453	A751,A753,A760,A763,A765,A767,B757,B759,B760,B763,B765,B769	A757,A758,A759,A761,A769,A770,B751,B753,B758,B761,B767,B770	5	TNR1A_MOUSE,TR19L_MOUSE,DEFB1_MOUSE,P3IP1_MOUSE,GPX6_MOUSE
581454	A751,A753,A760,A763,A765,A767,B757,B759,B760,B763,B765,B770	A757,A758,A759,A761,A769,A770,B751,B753,B758,B761,B767,B769	0
581455	A751,A753,A760,A763,A765,A767,B757,B759,B760,B763,B767,B769	A757,A758,A759,A761,A769,A770,B751,B753,B758,B761,B765,B770	5	ICOSL_MOUSE,LY6A_MOUSE,TR19L_MOUSE,DEFB1_MOUSE,GPX6_MOUSE
581456	A751,A753,A760,A763,A765,A767,B757,B759,B760,B763,B767,B770	A757,A758,A759,A761,A769,A770,B751,B753,B758,B761,B765,B769	1	GPX6_MOUSE
581457	A751,A753,A760,A763,A765,A767,B757,B759,B760,B763,B769,B770	A757,A758,A759,A761,A769,A770,B751,B753,B758,B761,B765,B767	2	TR19L_MOUSE,GPX6_MOUSE
581458	A751,A753,A760,A763,A765,A767,B757,B759,B760,B765,B767,B769	A757,A758,A759,A761,A769,A770,B751,B753,B758,B761,B763,B770	1	GPX6_MOUSE
581459	A751,A753,A760,A763,A765,A767,B757,B759,B760,B765,B767,B770	A757,A758,A759,A761,A769,A770,B751,B753,B758,B761,B763,B769	0
581460	A751,A753,A760,A763,A765,A767,B757,B759,B760,B765,B769,B770	A757,A758,A759,A761,A769,A770,B751,B753,B758,B761,B763,B767	0
581461	A751,A753,A760,A763,A765,A767,B757,B759,B760,B767,B769,B770	A757,A758,A759,A761,A769,A770,B751,B753,B758,B761,B763,B765	1	GPX6_MOUSE
581462	A751,A753,A760,A763,A765,A767,B757,B759,B761,B763,B765,B767	A757,A758,A759,A761,A769,A770,B751,B753,B758,B760,B769,B770	11	TNR1A_MOUSE,TR19L_MOUSE,ECP1_MOUSE,DEFB1_MOUSE,GPC3_MOUSE,LY6D_MOUSE,PSCA_MOUSE,S10A6_MOUSE,SPRL1_MOUSE,P3IP1_MOUSE,GPX6_MOUSE
581463	A751,A753,A760,A763,A765,A767,B757,B759,B761,B763,B765,B769	A757,A758,A759,A761,A769,A770,B751,B753,B758,B760,B767,B770	11	TNR1A_MOUSE,TXD17_MOUSE,AGRF5_MOUSE,TR19L_MOUSE,ECP1_MOUSE,DEFB1_MOUSE,GPC3_MOUSE,LY6D_MOUSE,PSCA_MOUSE,P3IP1_MOUSE,GPX6_MOUSE
581464	A751,A753,A760,A763,A765,A767,B757,B759,B761,B763,B765,B770	A757,A758,A759,A761,A769,A770,B751,B753,B758,B760,B767,B769	7	TXD17_MOUSE,AGRF5_MOUSE,DEFB1_MOUSE,GPC3_MOUSE,LY6D_MOUSE,PSCA_MOUSE,P3IP1_MOUSE
581465	A751,A753,A760,A763,A765,A767,B757,B759,B761,B763,B767,B769	A757,A758,A759,A761,A769,A770,B751,B753,B758,B760,B765,B770	12	OSTP_MOUSE,TNR1A_MOUSE,YIPF3_MOUSE,ICOSL_MOUSE,TR19L_MOUSE,ECP1_MOUSE,DEFB1_MOUSE,LY6D_MOUSE,ENOA_MOUSE,PSCA_MOUSE,P3IP1_MOUSE,GPX6_MOUSE
581466	A751,A753,A760,A763,A765,A767,B757,B759,B761,B763,B767,B770	A757,A758,A759,A761,A769,A770,B751,B753,B758,B760,B765,B769	7	YIPF3_MOUSE,ECP1_MOUSE,DEFB1_MOUSE,LY6D_MOUSE,PSCA_MOUSE,S10A6_MOUSE,GPX6_MOUSE
581467	A751,A753,A760,A763,A765,A767,B757,B759,B761,B763,B769,B770	A757,A758,A759,A761,A769,A770,B751,B753,B758,B760,B765,B767	7	TXD17_MOUSE,TR19L_MOUSE,DEFB1_MOUSE,LY6D_MOUSE,PSCA_MOUSE,P3IP1_MOUSE,GPX6_MOUSE
581468	A751,A753,A760,A763,A765,A767,B757,B759,B761,B765,B767,B769	A757,A758,A759,A761,A769,A770,B751,B753,B758,B760,B763,B770	7	ECP1_MOUSE,DEFB1_MOUSE,LY6D_MOUSE,PSCA_MOUSE,S10A6_MOUSE,P3IP1_MOUSE,GPX6_MOUSE
581469	A751,A753,A760,A763,A765,A767,B757,B759,B761,B765,B767,B770	A757,A758,A759,A761,A769,A770,B751,B753,B758,B760,B763,B769	4	DEFB1_MOUSE,GPC3_MOUSE,PSCA_MOUSE,S10A6_MOUSE
581470	A751,A753,A760,A763,A765,A767,B757,B759,B761,B765,B769,B770	A757,A758,A759,A761,A769,A770,B751,B753,B758,B760,B763,B767	3	DEFB1_MOUSE,LY6D_MOUSE,P3IP1_MOUSE
581471	A751,A753,A760,A763,A765,A767,B757,B759,B761,B767,B769,B770	A757,A758,A759,A761,A769,A770,B751,B753,B758,B760,B763,B765	4	DEFB1_MOUSE,PSCA_MOUSE,S10A6_MOUSE,GPX6_MOUSE
581472	A751,A753,A760,A763,A765,A767,B757,B759,B763,B765,B767,B769	A757,A758,A759,A761,A769,A770,B751,B753,B758,B760,B761,B770	8	LY6A_MOUSE,TR19L_MOUSE,ECP1_MOUSE,DEFB1_MOUSE,LY6D_MOUSE,PSCA_MOUSE,P3IP1_MOUSE,GPX6_MOUSE
581473	A751,A753,A760,A763,A765,A767,B757,B759,B763,B765,B767,B770	A757,A758,A759,A761,A769,A770,B751,B753,B758,B760,B761,B769	6	CO4A1_MOUSE,SLC31_MOUSE,DEFB1_MOUSE,LY6D_MOUSE,PSCA_MOUSE,GPX6_MOUSE
581474	A751,A753,A760,A763,A765,A767,B757,B759,B763,B765,B769,B770	A757,A758,A759,A761,A769,A770,B751,B753,B758,B760,B761,B767	7	TXD17_MOUSE,CD177_MOUSE,SLC31_MOUSE,DEFB1_MOUSE,LY6D_MOUSE,P3IP1_MOUSE,GPX6_MOUSE
581475	A751,A753,A760,A763,A765,A767,B757,B759,B763,B767,B769,B770	A757,A758,A759,A761,A769,A770,B751,B753,B758,B760,B761,B765	8	TR19L_MOUSE,ECP1_MOUSE,SLC31_MOUSE,DEFB1_MOUSE,LY6D_MOUSE,VCAM1_MOUSE,PSCA_MOUSE,GPX6_MOUSE
581476	A751,A753,A760,A763,A765,A767,B757,B759,B765,B767,B769,B770	A757,A758,A759,A761,A769,A770,B751,B753,B758,B760,B761,B763	1	GPX6_MOUSE
581477	A751,A753,A760,A763,A765,A767,B757,B760,B761,B763,B765,B767	A757,A758,A759,A761,A769,A770,B751,B753,B758,B759,B769,B770	11	TNR1A_MOUSE,ISK1_MOUSE,YIPF3_MOUSE,LY6A_MOUSE,TR19L_MOUSE,DSC2_MOUSE,ECP1_MOUSE,DEFB1_MOUSE,SPRL1_MOUSE,P3IP1_MOUSE,GPX6_MOUSE
581478	A751,A753,A760,A763,A765,A767,B757,B760,B761,B763,B765,B769	A757,A758,A759,A761,A769,A770,B751,B753,B758,B759,B767,B770	11	TNR1A_MOUSE,ISK1_MOUSE,TXD17_MOUSE,GGH_MOUSE,AGRF5_MOUSE,LY6A_MOUSE,TR19L_MOUSE,DSC2_MOUSE,DEFB1_MOUSE,P3IP1_MOUSE,GPX6_MOUSE
581479	A751,A753,A760,A763,A765,A767,B757,B760,B761,B763,B765,B770	A757,A758,A759,A761,A769,A770,B751,B753,B758,B759,B767,B769	6	ISK1_MOUSE,TXD17_MOUSE,AGRF5_MOUSE,DEFB1_MOUSE,SOGA3_MOUSE,P3IP1_MOUSE
581480	A751,A753,A760,A763,A765,A767,B757,B760,B761,B763,B767,B769	A757,A758,A759,A761,A769,A770,B751,B753,B758,B759,B765,B770	15	LTBP4_MOUSE,TNR1A_MOUSE,ISK1_MOUSE,TXD17_MOUSE,YIPF3_MOUSE,CLC2D_MOUSE,GGH_MOUSE,LY6A_MOUSE,TR19L_MOUSE,DSC2_MOUSE,ECP1_MOUSE,DEFB1_MOUSE,ENOA_MOUSE,P3IP1_MOUSE,GPX6_MOUSE
581481	A751,A753,A760,A763,A765,A767,B757,B760,B761,B763,B767,B770	A757,A758,A759,A761,A769,A770,B751,B753,B758,B759,B765,B769	10	ISK1_MOUSE,YIPF3_MOUSE,GGH_MOUSE,LY6A_MOUSE,AMPE_MOUSE,TR19L_MOUSE,ECP1_MOUSE,DEFB1_MOUSE,P3IP1_MOUSE,GPX6_MOUSE
581482	A751,A753,A760,A763,A765,A767,B757,B760,B761,B763,B769,B770	A757,A758,A759,A761,A769,A770,B751,B753,B758,B759,B765,B767	8	LTBP4_MOUSE,ISK1_MOUSE,TXD17_MOUSE,GGH_MOUSE,TR19L_MOUSE,DEFB1_MOUSE,P3IP1_MOUSE,GPX6_MOUSE
581483	A751,A753,A760,A763,A765,A767,B757,B760,B761,B765,B767,B769	A757,A758,A759,A761,A769,A770,B751,B753,B758,B759,B763,B770	7	TNR1A_MOUSE,TR19L_MOUSE,ECP1_MOUSE,DEFB1_MOUSE,CAH2_MOUSE,P3IP1_MOUSE,GPX6_MOUSE
581484	A751,A753,A760,A763,A765,A767,B757,B760,B761,B765,B767,B770	A757,A758,A759,A761,A769,A770,B751,B753,B758,B759,B763,B769	1	P3IP1_MOUSE
581485	A751,A753,A760,A763,A765,A767,B757,B760,B761,B765,B769,B770	A757,A758,A759,A761,A769,A770,B751,B753,B758,B759,B763,B767	1	P3IP1_MOUSE
581486	A751,A753,A760,A763,A765,A767,B757,B760,B761,B767,B769,B770	A757,A758,A759,A761,A769,A770,B751,B753,B758,B759,B763,B765	3	GGH_MOUSE,P3IP1_MOUSE,GPX6_MOUSE
581487	A751,A753,A760,A763,A765,A767,B757,B760,B763,B765,B767,B769	A757,A758,A759,A761,A769,A770,B751,B753,B758,B759,B761,B770	11	TNR1A_MOUSE,ISK1_MOUSE,CLC2D_MOUSE,GGH_MOUSE,LY6A_MOUSE,TR19L_MOUSE,ECP1_MOUSE,DEFB1_MOUSE,ENOA_MOUSE,P3IP1_MOUSE,GPX6_MOUSE
581488	A751,A753,A760,A763,A765,A767,B757,B760,B763,B765,B767,B770	A757,A758,A759,A761,A769,A770,B751,B753,B758,B759,B761,B769	5	LY6A_MOUSE,RETNB_MOUSE,CD48_MOUSE,P3IP1_MOUSE,GPX6_MOUSE
581489	A751,A753,A760,A763,A765,A767,B757,B760,B763,B765,B769,B770	A757,A758,A759,A761,A769,A770,B751,B753,B758,B759,B761,B767	7	ISK1_MOUSE,TXD17_MOUSE,GGH_MOUSE,LY6A_MOUSE,CD177_MOUSE,P3IP1_MOUSE,GPX6_MOUSE
581490	A751,A753,A760,A763,A765,A767,B757,B760,B763,B767,B769,B770	A757,A758,A759,A761,A769,A770,B751,B753,B758,B759,B761,B765	8	ISK1_MOUSE,GGH_MOUSE,LY6A_MOUSE,TR19L_MOUSE,DEFB1_MOUSE,ENOA_MOUSE,P3IP1_MOUSE,GPX6_MOUSE
581491	A751,A753,A760,A763,A765,A767,B757,B760,B765,B767,B769,B770	A757,A758,A759,A761,A769,A770,B751,B753,B758,B759,B761,B763	3	LIFR_MOUSE,P3IP1_MOUSE,GPX6_MOUSE
581492	A751,A753,A760,A763,A765,A767,B757,B761,B763,B765,B767,B769	A757,A758,A759,A761,A769,A770,B751,B753,B758,B759,B760,B770	18	TNR1A_MOUSE,ISK1_MOUSE,TXD17_MOUSE,GGH_MOUSE,AGRF5_MOUSE,LY6A_MOUSE,TR19L_MOUSE,ECP1_MOUSE,CO4A1_MOUSE,CD48_MOUSE,DEFB1_MOUSE,GPC3_MOUSE,LY6D_MOUSE,ENOA_MOUSE,PSCA_MOUSE,FBX50_MOUSE,P3IP1_MOUSE,GPX6_MOUSE
581493	A751,A753,A760,A763,A765,A767,B757,B761,B763,B765,B767,B770	A757,A758,A759,A761,A769,A770,B751,B753,B758,B759,B760,B769	15	ISK1_MOUSE,TXD17_MOUSE,AGRF5_MOUSE,RETNB_MOUSE,ECP1_MOUSE,CO4A1_MOUSE,CD48_MOUSE,SLC31_MOUSE,DEFB1_MOUSE,GPC3_MOUSE,PSCA_MOUSE,FBX50_MOUSE,SPRL1_MOUSE,P3IP1_MOUSE,GPX6_MOUSE
581494	A751,A753,A760,A763,A765,A767,B757,B761,B763,B765,B769,B770	A757,A758,A759,A761,A769,A770,B751,B753,B758,B759,B760,B767	15	ISK1_MOUSE,TXD17_MOUSE,GGH_MOUSE,AGRF5_MOUSE,ECP1_MOUSE,CD48_MOUSE,SLC31_MOUSE,DEFB1_MOUSE,GPC3_MOUSE,LY6D_MOUSE,ENOA_MOUSE,PSCA_MOUSE,FBX50_MOUSE,P3IP1_MOUSE,GPX6_MOUSE
581495	A751,A753,A760,A763,A765,A767,B757,B761,B763,B767,B769,B770	A757,A758,A759,A761,A769,A770,B751,B753,B758,B759,B760,B765	18	ISK1_MOUSE,TXD17_MOUSE,YIPF3_MOUSE,GGH_MOUSE,AGRF5_MOUSE,LY6A_MOUSE,TR19L_MOUSE,ECP1_MOUSE,CO4A1_MOUSE,CD48_MOUSE,SLC31_MOUSE,DEFB1_MOUSE,LY6D_MOUSE,ENOA_MOUSE,PSCA_MOUSE,FBX50_MOUSE,P3IP1_MOUSE,GPX6_MOUSE
581496	A751,A753,A760,A763,A765,A767,B757,B761,B765,B767,B769,B770	A757,A758,A759,A761,A769,A770,B751,B753,B758,B759,B760,B763	7	ECP1_MOUSE,CD48_MOUSE,DEFB1_MOUSE,S10A6_MOUSE,FBX50_MOUSE,P3IP1_MOUSE,GPX6_MOUSE
581497	A751,A753,A760,A763,A765,A767,B757,B763,B765,B767,B769,B770	A757,A758,A759,A761,A769,A770,B751,B753,B758,B759,B760,B761	20	ISK1_MOUSE,KV3AD_MOUSE,TXD17_MOUSE,GGH_MOUSE,LY6A_MOUSE,RETNB_MOUSE,ECP1_MOUSE,CO4A1_MOUSE,CD48_MOUSE,SLC31_MOUSE,DEFB1_MOUSE,LY6D_MOUSE,NHRF1_MOUSE,ENOA_MOUSE,FUCO_MOUSE,PSCA_MOUSE,FBX50_MOUSE,RISC_MOUSE,P3IP1_MOUSE,GPX6_MOUSE
581498	A751,A753,A760,A763,A765,A767,B758,B759,B760,B761,B763,B765	A757,A758,A759,A761,A769,A770,B751,B753,B757,B767,B769,B770	3	TNR1A_MOUSE,SPRL1_MOUSE,P3IP1_MOUSE
581499	A751,A753,A760,A763,A765,A767,B758,B759,B760,B761,B763,B767	A757,A758,A759,A761,A769,A770,B751,B753,B757,B765,B769,B770	6	YIPF3_MOUSE,TR19L_MOUSE,ECP1_MOUSE,DEFB1_MOUSE,SPRL1_MOUSE,GPX6_MOUSE
581500	A751,A753,A760,A763,A765,A767,B758,B759,B760,B761,B763,B769	A757,A758,A759,A761,A769,A770,B751,B753,B757,B765,B767,B770	6	TNR1A_MOUSE,TR19L_MOUSE,DEFB1_MOUSE,VCAM1_MOUSE,P3IP1_MOUSE,GPX6_MOUSE
581501	A751,A753,A760,A763,A765,A767,B758,B759,B760,B761,B763,B770	A757,A758,A759,A761,A769,A770,B751,B753,B757,B765,B767,B769	3	AMBP_MOUSE,KV6AB_MOUSE,GPX6_MOUSE
581502	A751,A753,A760,A763,A765,A767,B758,B759,B760,B761,B765,B767	A757,A758,A759,A761,A769,A770,B751,B753,B757,B763,B769,B770	1	S10A6_MOUSE
581503	A751,A753,A760,A763,A765,A767,B758,B759,B760,B761,B765,B769	A757,A758,A759,A761,A769,A770,B751,B753,B757,B763,B767,B770	1	P3IP1_MOUSE
581504	A751,A753,A760,A763,A765,A767,B758,B759,B760,B761,B765,B770	A757,A758,A759,A761,A769,A770,B751,B753,B757,B763,B767,B769	0
581505	A751,A753,A760,A763,A765,A767,B758,B759,B760,B761,B767,B769	A757,A758,A759,A761,A769,A770,B751,B753,B757,B763,B765,B770	2	S10A6_MOUSE,GPX6_MOUSE
581506	A751,A753,A760,A763,A765,A767,B758,B759,B760,B761,B767,B770	A757,A758,A759,A761,A769,A770,B751,B753,B757,B763,B765,B769	2	S10A6_MOUSE,GPX6_MOUSE
581507	A751,A753,A760,A763,A765,A767,B758,B759,B760,B761,B769,B770	A757,A758,A759,A761,A769,A770,B751,B753,B757,B763,B765,B767	1	GPX6_MOUSE
581508	A751,A753,A760,A763,A765,A767,B758,B759,B760,B763,B765,B767	A757,A758,A759,A761,A769,A770,B751,B753,B757,B761,B769,B770	3	SPRL1_MOUSE,JAM1_MOUSE,GPX6_MOUSE
581509	A751,A753,A760,A763,A765,A767,B758,B759,B760,B763,B765,B769	A757,A758,A759,A761,A769,A770,B751,B753,B757,B761,B767,B770	5	TNR1A_MOUSE,CD177_MOUSE,VCAM1_MOUSE,P3IP1_MOUSE,GPX6_MOUSE
581510	A751,A753,A760,A763,A765,A767,B758,B759,B760,B763,B765,B770	A757,A758,A759,A761,A769,A770,B751,B753,B757,B761,B767,B769	3	AMBP_MOUSE,CD177_MOUSE,JAM1_MOUSE
581511	A751,A753,A760,A763,A765,A767,B758,B759,B760,B763,B767,B769	A757,A758,A759,A761,A769,A770,B751,B753,B757,B761,B765,B770	5	ICOSL_MOUSE,LY6A_MOUSE,TR19L_MOUSE,VCAM1_MOUSE,GPX6_MOUSE
581512	A751,A753,A760,A763,A765,A767,B758,B759,B760,B763,B767,B770	A757,A758,A759,A761,A769,A770,B751,B753,B757,B761,B765,B769	2	AMBP_MOUSE,GPX6_MOUSE
581513	A751,A753,A760,A763,A765,A767,B758,B759,B760,B763,B769,B770	A757,A758,A759,A761,A769,A770,B751,B753,B757,B761,B765,B767	3	CD177_MOUSE,VCAM1_MOUSE,GPX6_MOUSE
581514	A751,A753,A760,A763,A765,A767,B758,B759,B760,B765,B767,B769	A757,A758,A759,A761,A769,A770,B751,B753,B757,B761,B763,B770	1	GPX6_MOUSE
581515	A751,A753,A760,A763,A765,A767,B758,B759,B760,B765,B767,B770	A757,A758,A759,A761,A769,A770,B751,B753,B757,B761,B763,B769	0
581516	A751,A753,A760,A763,A765,A767,B758,B759,B760,B765,B769,B770	A757,A758,A759,A761,A769,A770,B751,B753,B757,B761,B763,B767	0
581517	A751,A753,A760,A763,A765,A767,B758,B759,B760,B767,B769,B770	A757,A758,A759,A761,A769,A770,B751,B753,B757,B761,B763,B765	1	GPX6_MOUSE
581518	A751,A753,A760,A763,A765,A767,B758,B759,B761,B763,B765,B767	A757,A758,A759,A761,A769,A770,B751,B753,B757,B760,B769,B770	11	TNR1A_MOUSE,ECP1_MOUSE,DEFB1_MOUSE,LY6D_MOUSE,VCAM1_MOUSE,PSCA_MOUSE,S10A6_MOUSE,SPRL1_MOUSE,JAM1_MOUSE,P3IP1_MOUSE,GPX6_MOUSE
581519	A751,A753,A760,A763,A765,A767,B758,B759,B761,B763,B765,B769	A757,A758,A759,A761,A769,A770,B751,B753,B757,B760,B767,B770	8	TNR1A_MOUSE,ECP1_MOUSE,DEFB1_MOUSE,LY6D_MOUSE,VCAM1_MOUSE,PSCA_MOUSE,P3IP1_MOUSE,GPX6_MOUSE
581520	A751,A753,A760,A763,A765,A767,B758,B759,B761,B763,B765,B770	A757,A758,A759,A761,A769,A770,B751,B753,B757,B760,B767,B769	8	ECP1_MOUSE,SLC31_MOUSE,LY6D_MOUSE,VCAM1_MOUSE,PSCA_MOUSE,SPRL1_MOUSE,JAM1_MOUSE,P3IP1_MOUSE
581521	A751,A753,A760,A763,A765,A767,B758,B759,B761,B763,B767,B769	A757,A758,A759,A761,A769,A770,B751,B753,B757,B760,B765,B770	10	LY86_MOUSE,TR19L_MOUSE,ECP1_MOUSE,DEFB1_MOUSE,LY6D_MOUSE,VCAM1_MOUSE,PSCA_MOUSE,S10A6_MOUSE,P3IP1_MOUSE,GPX6_MOUSE
581522	A751,A753,A760,A763,A765,A767,B758,B759,B761,B763,B767,B770	A757,A758,A759,A761,A769,A770,B751,B753,B757,B760,B765,B769	9	LY86_MOUSE,ECP1_MOUSE,DEFB1_MOUSE,LY6D_MOUSE,VCAM1_MOUSE,PSCA_MOUSE,S10A6_MOUSE,SPRL1_MOUSE,GPX6_MOUSE
581523	A751,A753,A760,A763,A765,A767,B758,B759,B761,B763,B769,B770	A757,A758,A759,A761,A769,A770,B751,B753,B757,B760,B765,B767	9	LY86_MOUSE,ECP1_MOUSE,SLC31_MOUSE,DEFB1_MOUSE,LY6D_MOUSE,VCAM1_MOUSE,PSCA_MOUSE,P3IP1_MOUSE,GPX6_MOUSE
581524	A751,A753,A760,A763,A765,A767,B758,B759,B761,B765,B767,B769	A757,A758,A759,A761,A769,A770,B751,B753,B757,B760,B763,B770	8	ECP1_MOUSE,DEFB1_MOUSE,LY6D_MOUSE,VCAM1_MOUSE,PSCA_MOUSE,S10A6_MOUSE,P3IP1_MOUSE,GPX6_MOUSE
581525	A751,A753,A760,A763,A765,A767,B758,B759,B761,B765,B767,B770	A757,A758,A759,A761,A769,A770,B751,B753,B757,B760,B763,B769	3	ECP1_MOUSE,PSCA_MOUSE,S10A6_MOUSE
581526	A751,A753,A760,A763,A765,A767,B758,B759,B761,B765,B769,B770	A757,A758,A759,A761,A769,A770,B751,B753,B757,B760,B763,B767	4	LY6D_MOUSE,VCAM1_MOUSE,PSCA_MOUSE,P3IP1_MOUSE
581527	A751,A753,A760,A763,A765,A767,B758,B759,B761,B767,B769,B770	A757,A758,A759,A761,A769,A770,B751,B753,B757,B760,B763,B765	5	ECP1_MOUSE,VCAM1_MOUSE,PSCA_MOUSE,S10A6_MOUSE,GPX6_MOUSE
581528	A751,A753,A760,A763,A765,A767,B758,B759,B763,B765,B767,B769	A757,A758,A759,A761,A769,A770,B751,B753,B757,B760,B761,B770	11	LY86_MOUSE,ECP1_MOUSE,SLC31_MOUSE,DEFB1_MOUSE,LY6D_MOUSE,VCAM1_MOUSE,PSCA_MOUSE,JAM1_MOUSE,P3IP1_MOUSE,MUP20_MOUSE,GPX6_MOUSE
581529	A751,A753,A760,A763,A765,A767,B758,B759,B763,B765,B767,B770	A757,A758,A759,A761,A769,A770,B751,B753,B757,B760,B761,B769	11	MUP2_MOUSE,LY86_MOUSE,ECP1_MOUSE,SLC31_MOUSE,LY6D_MOUSE,NHRF1_MOUSE,VCAM1_MOUSE,PSCA_MOUSE,SPRL1_MOUSE,JAM1_MOUSE,MUP20_MOUSE
581530	A751,A753,A760,A763,A765,A767,B758,B759,B763,B765,B769,B770	A757,A758,A759,A761,A769,A770,B751,B753,B757,B760,B761,B767	12	MUP2_MOUSE,LY86_MOUSE,CD177_MOUSE,SLC31_MOUSE,LY6D_MOUSE,NHRF1_MOUSE,VCAM1_MOUSE,PSCA_MOUSE,JAM1_MOUSE,P3IP1_MOUSE,MUP20_MOUSE,GPX6_MOUSE
581531	A751,A753,A760,A763,A765,A767,B758,B759,B763,B767,B769,B770	A757,A758,A759,A761,A769,A770,B751,B753,B757,B760,B761,B765	12	MUP2_MOUSE,LY86_MOUSE,CLC5A_MOUSE,ECP1_MOUSE,SLC31_MOUSE,LY6D_MOUSE,VCAM1_MOUSE,PSCA_MOUSE,JAM1_MOUSE,P3IP1_MOUSE,MUP20_MOUSE,GPX6_MOUSE
581532	A751,A753,A760,A763,A765,A767,B758,B759,B765,B767,B769,B770	A757,A758,A759,A761,A769,A770,B751,B753,B757,B760,B761,B763	6	ECP1_MOUSE,SLC31_MOUSE,VCAM1_MOUSE,PSCA_MOUSE,MUP20_MOUSE,GPX6_MOUSE
581533	A751,A753,A760,A763,A765,A767,B758,B760,B761,B763,B765,B767	A757,A758,A759,A761,A769,A770,B751,B753,B757,B759,B769,B770	8	TNR1A_MOUSE,LY6A_MOUSE,SCT1A_MOUSE,ECP1_MOUSE,DEFB1_MOUSE,SPRL1_MOUSE,P3IP1_MOUSE,GPX6_MOUSE
581534	A751,A753,A760,A763,A765,A767,B758,B760,B761,B763,B765,B769	A757,A758,A759,A761,A769,A770,B751,B753,B757,B759,B767,B770	6	TNR1A_MOUSE,TENA_MOUSE,TR19L_MOUSE,ECP1_MOUSE,P3IP1_MOUSE,GPX6_MOUSE
581535	A751,A753,A760,A763,A765,A767,B758,B760,B761,B763,B765,B770	A757,A758,A759,A761,A769,A770,B751,B753,B757,B759,B767,B769	3	SCT1A_MOUSE,KV6AB_MOUSE,P3IP1_MOUSE
581536	A751,A753,A760,A763,A765,A767,B758,B760,B761,B763,B767,B769	A757,A758,A759,A761,A769,A770,B751,B753,B757,B759,B765,B770	14	LTBP4_MOUSE,TNR1A_MOUSE,YIPF3_MOUSE,TENA_MOUSE,GGH_MOUSE,MFGM_MOUSE,LY6A_MOUSE,SCT1A_MOUSE,TR19L_MOUSE,CATZ_MOUSE,ECP1_MOUSE,DEFB1_MOUSE,P3IP1_MOUSE,GPX6_MOUSE
581537	A751,A753,A760,A763,A765,A767,B758,B760,B761,B763,B767,B770	A757,A758,A759,A761,A769,A770,B751,B753,B757,B759,B765,B769	8	YIPF3_MOUSE,AMPE_MOUSE,SCT1A_MOUSE,CATZ_MOUSE,ECP1_MOUSE,KV6AB_MOUSE,P3IP1_MOUSE,GPX6_MOUSE
581538	A751,A753,A760,A763,A765,A767,B758,B760,B761,B763,B769,B770	A757,A758,A759,A761,A769,A770,B751,B753,B757,B759,B765,B767	7	LTBP4_MOUSE,TENA_MOUSE,GGH_MOUSE,ECP1_MOUSE,KV6AB_MOUSE,P3IP1_MOUSE,GPX6_MOUSE
581539	A751,A753,A760,A763,A765,A767,B758,B760,B761,B765,B767,B769	A757,A758,A759,A761,A769,A770,B751,B753,B757,B759,B763,B770	4	ECP1_MOUSE,S10A6_MOUSE,P3IP1_MOUSE,GPX6_MOUSE
581540	A751,A753,A760,A763,A765,A767,B758,B760,B761,B765,B767,B770	A757,A758,A759,A761,A769,A770,B751,B753,B757,B759,B763,B769	3	LIFR_MOUSE,S10A6_MOUSE,P3IP1_MOUSE
581541	A751,A753,A760,A763,A765,A767,B758,B760,B761,B765,B769,B770	A757,A758,A759,A761,A769,A770,B751,B753,B757,B759,B763,B767	1	P3IP1_MOUSE
581542	A751,A753,A760,A763,A765,A767,B758,B760,B761,B767,B769,B770	A757,A758,A759,A761,A769,A770,B751,B753,B757,B759,B763,B765	4	LIFR_MOUSE,ECP1_MOUSE,P3IP1_MOUSE,GPX6_MOUSE
581543	A751,A753,A760,A763,A765,A767,B758,B760,B763,B765,B767,B769	A757,A758,A759,A761,A769,A770,B751,B753,B757,B759,B761,B770	13	TNR1A_MOUSE,LY6A_MOUSE,RETNB_MOUSE,BTD_MOUSE,SCT1A_MOUSE,ECP1_MOUSE,K1C17_MOUSE,IGKC_MOUSE,JAM1_MOUSE,K1C10_MOUSE,P3IP1_MOUSE,PI16_MOUSE,GPX6_MOUSE
581544	A751,A753,A760,A763,A765,A767,B758,B760,B763,B765,B767,B770	A757,A758,A759,A761,A769,A770,B751,B753,B757,B759,B761,B769	11	LY6A_MOUSE,RETNB_MOUSE,SCT1A_MOUSE,ECP1_MOUSE,SLC31_MOUSE,NHRF1_MOUSE,K1C17_MOUSE,IGKC_MOUSE,JAM1_MOUSE,K1C10_MOUSE,P3IP1_MOUSE
581545	A751,A753,A760,A763,A765,A767,B758,B760,B763,B765,B769,B770	A757,A758,A759,A761,A769,A770,B751,B753,B757,B759,B761,B767	8	CD177_MOUSE,SLC31_MOUSE,NHRF1_MOUSE,IGKC_MOUSE,JAM1_MOUSE,K1C10_MOUSE,P3IP1_MOUSE,GPX6_MOUSE
581546	A751,A753,A760,A763,A765,A767,B758,B760,B763,B767,B769,B770	A757,A758,A759,A761,A769,A770,B751,B753,B757,B759,B761,B765	12	GGH_MOUSE,LY86_MOUSE,LY6A_MOUSE,BTD_MOUSE,SCT1A_MOUSE,ECP1_MOUSE,SLC31_MOUSE,IGKC_MOUSE,JAM1_MOUSE,K1C10_MOUSE,P3IP1_MOUSE,GPX6_MOUSE
581547	A751,A753,A760,A763,A765,A767,B758,B760,B765,B767,B769,B770	A757,A758,A759,A761,A769,A770,B751,B753,B757,B759,B761,B763	3	RETNB_MOUSE,LIFR_MOUSE,P3IP1_MOUSE
581548	A751,A753,A760,A763,A765,A767,B758,B761,B763,B765,B767,B769	A757,A758,A759,A761,A769,A770,B751,B753,B757,B759,B760,B770	25	TNR1A_MOUSE,TENA_MOUSE,MUP2_MOUSE,MUP18_MOUSE,LY86_MOUSE,MFGM_MOUSE,AGRF5_MOUSE,LY6A_MOUSE,RETNB_MOUSE,SCT1A_MOUSE,CATZ_MOUSE,ECP1_MOUSE,CD48_MOUSE,SLC31_MOUSE,DEFB1_MOUSE,LY6D_MOUSE,NHRF1_MOUSE,VCAM1_MOUSE,ENOA_MOUSE,PSCA_MOUSE,SPRL1_MOUSE,JAM1_MOUSE,P3IP1_MOUSE,MUP20_MOUSE,GPX6_MOUSE
581549	A751,A753,A760,A763,A765,A767,B758,B761,B763,B765,B767,B770	A757,A758,A759,A761,A769,A770,B751,B753,B757,B759,B760,B769	21	TENA_MOUSE,MUP2_MOUSE,PLBL2_MOUSE,MUP18_MOUSE,LY86_MOUSE,RETNB_MOUSE,SCT1A_MOUSE,CATZ_MOUSE,ECP1_MOUSE,CO4A1_MOUSE,CD48_MOUSE,SLC31_MOUSE,DEFB1_MOUSE,NHRF1_MOUSE,PSCA_MOUSE,S10A6_MOUSE,SPRL1_MOUSE,JAM1_MOUSE,P3IP1_MOUSE,MUP20_MOUSE,GPX6_MOUSE
581550	A751,A753,A760,A763,A765,A767,B758,B761,B763,B765,B769,B770	A757,A758,A759,A761,A769,A770,B751,B753,B757,B759,B760,B767	20	TXD17_MOUSE,TENA_MOUSE,MUP2_MOUSE,MUP18_MOUSE,LY86_MOUSE,AGRF5_MOUSE,CD177_MOUSE,CATZ_MOUSE,ECP1_MOUSE,CD48_MOUSE,SLC31_MOUSE,DEFB1_MOUSE,LY6D_MOUSE,NHRF1_MOUSE,VCAM1_MOUSE,PSCA_MOUSE,JAM1_MOUSE,P3IP1_MOUSE,MUP20_MOUSE,GPX6_MOUSE
581551	A751,A753,A760,A763,A765,A767,B758,B761,B763,B767,B769,B770	A757,A758,A759,A761,A769,A770,B751,B753,B757,B759,B760,B765	21	KV3AD_MOUSE,TENA_MOUSE,MUP2_MOUSE,GGH_MOUSE,MUP18_MOUSE,LY86_MOUSE,RETNB_MOUSE,SCT1A_MOUSE,CATZ_MOUSE,ECP1_MOUSE,CD48_MOUSE,SLC31_MOUSE,DEFB1_MOUSE,LY6D_MOUSE,VCAM1_MOUSE,ENOA_MOUSE,PSCA_MOUSE,JAM1_MOUSE,P3IP1_MOUSE,MUP20_MOUSE,GPX6_MOUSE
581552	A751,A753,A760,A763,A765,A767,B758,B761,B765,B767,B769,B770	A757,A758,A759,A761,A769,A770,B751,B753,B757,B759,B760,B763	14	KV3AD_MOUSE,MUP2_MOUSE,MUP18_MOUSE,LY86_MOUSE,RETNB_MOUSE,LIFR_MOUSE,ECP1_MOUSE,SLC31_MOUSE,NHRF1_MOUSE,PSCA_MOUSE,S10A6_MOUSE,P3IP1_MOUSE,MUP20_MOUSE,GPX6_MOUSE
581553	A751,A753,A760,A763,A765,A767,B758,B763,B765,B767,B769,B770	A757,A758,A759,A761,A769,A770,B751,B753,B757,B759,B760,B761	23	KV3AD_MOUSE,MUP2_MOUSE,PLBL2_MOUSE,MUP18_MOUSE,LY86_MOUSE,RETNB_MOUSE,LIFR_MOUSE,CLC5A_MOUSE,SCT1A_MOUSE,ECP1_MOUSE,CO4A1_MOUSE,CD48_MOUSE,SLC31_MOUSE,NHRF1_MOUSE,VCAM1_MOUSE,ENOA_MOUSE,PSCA_MOUSE,JAM1_MOUSE,K1C10_MOUSE,P3IP1_MOUSE,PPT2_MOUSE,MUP20_MOUSE,GPX6_MOUSE
581554	A751,A753,A760,A763,A765,A767,B759,B760,B761,B763,B765,B767	A757,A758,A759,A761,A769,A770,B751,B753,B757,B758,B769,B770	9	TNR1A_MOUSE,TR19L_MOUSE,ECP1_MOUSE,DEFB1_MOUSE,S10A6_MOUSE,SPRL1_MOUSE,P3IP1_MOUSE,PI16_MOUSE,GPX6_MOUSE
581555	A751,A753,A760,A763,A765,A767,B759,B760,B761,B763,B765,B769	A757,A758,A759,A761,A769,A770,B751,B753,B757,B758,B767,B770	7	TNR1A_MOUSE,TR19L_MOUSE,ECP1_MOUSE,DEFB1_MOUSE,P3IP1_MOUSE,PI16_MOUSE,GPX6_MOUSE
581556	A751,A753,A760,A763,A765,A767,B759,B760,B761,B763,B765,B770	A757,A758,A759,A761,A769,A770,B751,B753,B757,B758,B767,B769	2	DEFB1_MOUSE,SPRL1_MOUSE
581557	A751,A753,A760,A763,A765,A767,B759,B760,B761,B763,B767,B769	A757,A758,A759,A761,A769,A770,B751,B753,B757,B758,B765,B770	8	TNR1A_MOUSE,ICOSL_MOUSE,TR19L_MOUSE,ECP1_MOUSE,DEFB1_MOUSE,P3IP1_MOUSE,PI16_MOUSE,GPX6_MOUSE
581558	A751,A753,A760,A763,A765,A767,B759,B760,B761,B763,B767,B770	A757,A758,A759,A761,A769,A770,B751,B753,B757,B758,B765,B769	5	ECP1_MOUSE,DEFB1_MOUSE,KV6AB_MOUSE,SPRL1_MOUSE,GPX6_MOUSE
581559	A751,A753,A760,A763,A765,A767,B759,B760,B761,B763,B769,B770	A757,A758,A759,A761,A769,A770,B751,B753,B757,B758,B765,B767	4	TR19L_MOUSE,DEFB1_MOUSE,P3IP1_MOUSE,GPX6_MOUSE
581560	A751,A753,A760,A763,A765,A767,B759,B760,B761,B765,B767,B769	A757,A758,A759,A761,A769,A770,B751,B753,B757,B758,B763,B770	6	TNR1A_MOUSE,ECP1_MOUSE,DEFB1_MOUSE,S10A6_MOUSE,P3IP1_MOUSE,GPX6_MOUSE
581561	A751,A753,A760,A763,A765,A767,B759,B760,B761,B765,B767,B770	A757,A758,A759,A761,A769,A770,B751,B753,B757,B758,B763,B769	1	S10A6_MOUSE
581562	A751,A753,A760,A763,A765,A767,B759,B760,B761,B765,B769,B770	A757,A758,A759,A761,A769,A770,B751,B753,B757,B758,B763,B767	1	P3IP1_MOUSE
581563	A751,A753,A760,A763,A765,A767,B759,B760,B761,B767,B769,B770	A757,A758,A759,A761,A769,A770,B751,B753,B757,B758,B763,B765	3	DEFB1_MOUSE,S10A6_MOUSE,GPX6_MOUSE
581564	A751,A753,A760,A763,A765,A767,B759,B760,B763,B765,B767,B769	A757,A758,A759,A761,A769,A770,B751,B753,B757,B758,B761,B770	8	TNR1A_MOUSE,LY6A_MOUSE,TR19L_MOUSE,ECP1_MOUSE,DEFB1_MOUSE,P3IP1_MOUSE,PI16_MOUSE,GPX6_MOUSE
581565	A751,A753,A760,A763,A765,A767,B759,B760,B763,B765,B767,B770	A757,A758,A759,A761,A769,A770,B751,B753,B757,B758,B761,B769	3	DEFB1_MOUSE,SPRL1_MOUSE,PI16_MOUSE
581566	A751,A753,A760,A763,A765,A767,B759,B760,B763,B765,B769,B770	A757,A758,A759,A761,A769,A770,B751,B753,B757,B758,B761,B767	3	CD177_MOUSE,P3IP1_MOUSE,PI16_MOUSE
581567	A751,A753,A760,A763,A765,A767,B759,B760,B763,B767,B769,B770	A757,A758,A759,A761,A769,A770,B751,B753,B757,B758,B761,B765	2	DEFB1_MOUSE,GPX6_MOUSE
581568	A751,A753,A760,A763,A765,A767,B759,B760,B765,B767,B769,B770	A757,A758,A759,A761,A769,A770,B751,B753,B757,B758,B761,B763	0
581569	A751,A753,A760,A763,A765,A767,B759,B761,B763,B765,B767,B769	A757,A758,A759,A761,A769,A770,B751,B753,B757,B758,B760,B770	17	TNR1A_MOUSE,TENA_MOUSE,MUP2_MOUSE,TR19L_MOUSE,ECP1_MOUSE,CO4A1_MOUSE,DEFB1_MOUSE,GPC3_MOUSE,LY6D_MOUSE,VCAM1_MOUSE,ENOA_MOUSE,PSCA_MOUSE,S10A6_MOUSE,SPRL1_MOUSE,P3IP1_MOUSE,PI16_MOUSE,GPX6_MOUSE
581570	A751,A753,A760,A763,A765,A767,B759,B761,B763,B765,B767,B770	A757,A758,A759,A761,A769,A770,B751,B753,B757,B758,B760,B769	12	MUP2_MOUSE,MUP18_MOUSE,ECP1_MOUSE,CO4A1_MOUSE,SLC31_MOUSE,DEFB1_MOUSE,GPC3_MOUSE,LY6D_MOUSE,PSCA_MOUSE,S10A6_MOUSE,SPRL1_MOUSE,P3IP1_MOUSE
581571	A751,A753,A760,A763,A765,A767,B759,B761,B763,B765,B769,B770	A757,A758,A759,A761,A769,A770,B751,B753,B757,B758,B760,B767	14	TXD17_MOUSE,TENA_MOUSE,MUP2_MOUSE,MUP18_MOUSE,AGRF5_MOUSE,ECP1_MOUSE,SLC31_MOUSE,DEFB1_MOUSE,GPC3_MOUSE,LY6D_MOUSE,VCAM1_MOUSE,PSCA_MOUSE,P3IP1_MOUSE,GPX6_MOUSE
581572	A751,A753,A760,A763,A765,A767,B759,B761,B763,B767,B769,B770	A757,A758,A759,A761,A769,A770,B751,B753,B757,B758,B760,B765	14	TENA_MOUSE,MUP2_MOUSE,TR19L_MOUSE,ECP1_MOUSE,CO4A1_MOUSE,DEFB1_MOUSE,LY6D_MOUSE,VCAM1_MOUSE,ENOA_MOUSE,I18BP_MOUSE,PSCA_MOUSE,S10A6_MOUSE,P3IP1_MOUSE,GPX6_MOUSE
581573	A751,A753,A760,A763,A765,A767,B759,B761,B765,B767,B769,B770	A757,A758,A759,A761,A769,A770,B751,B753,B757,B758,B760,B763	7	MUP2_MOUSE,ECP1_MOUSE,DEFB1_MOUSE,LY6D_MOUSE,PSCA_MOUSE,S10A6_MOUSE,P3IP1_MOUSE
581574	A751,A753,A760,A763,A765,A767,B759,B763,B765,B767,B769,B770	A757,A758,A759,A761,A769,A770,B751,B753,B757,B758,B760,B761	18	SCUB2_MOUSE,MUP2_MOUSE,MUP18_MOUSE,RETNB_MOUSE,ECP1_MOUSE,CO4A1_MOUSE,SLC31_MOUSE,DEFB1_MOUSE,LY6D_MOUSE,NHRF1_MOUSE,VCAM1_MOUSE,PSCA_MOUSE,JAM1_MOUSE,P3IP1_MOUSE,PPT2_MOUSE,PI16_MOUSE,MUP20_MOUSE,GPX6_MOUSE
581575	A751,A753,A760,A763,A765,A767,B760,B761,B763,B765,B767,B769	A757,A758,A759,A761,A769,A770,B751,B753,B757,B758,B759,B770	18	SCUB2_MOUSE,TNR1A_MOUSE,TENA_MOUSE,GGH_MOUSE,MUP18_MOUSE,LY6A_MOUSE,RETNB_MOUSE,SCT1A_MOUSE,TR19L_MOUSE,CATZ_MOUSE,ECP1_MOUSE,DEFB1_MOUSE,K1C17_MOUSE,ENOA_MOUSE,SPRL1_MOUSE,P3IP1_MOUSE,PI16_MOUSE,GPX6_MOUSE
581576	A751,A753,A760,A763,A765,A767,B760,B761,B763,B765,B767,B770	A757,A758,A759,A761,A769,A770,B751,B753,B757,B758,B759,B769	19	SCUB2_MOUSE,TNR1A_MOUSE,TENA_MOUSE,MUP2_MOUSE,GGH_MOUSE,MUP18_MOUSE,LY6A_MOUSE,RETNB_MOUSE,SCT1A_MOUSE,CAD13_MOUSE,ECP1_MOUSE,CO4A1_MOUSE,CD48_MOUSE,DEFB1_MOUSE,KV6AB_MOUSE,K1C17_MOUSE,SPRL1_MOUSE,P3IP1_MOUSE,PI16_MOUSE
581577	A751,A753,A760,A763,A765,A767,B760,B761,B763,B765,B769,B770	A757,A758,A759,A761,A769,A770,B751,B753,B757,B758,B759,B767	13	SCUB2_MOUSE,TNR1A_MOUSE,TXD17_MOUSE,TENA_MOUSE,MUP2_MOUSE,GGH_MOUSE,MUP18_MOUSE,AGRF5_MOUSE,ECP1_MOUSE,DEFB1_MOUSE,RISC_MOUSE,P3IP1_MOUSE,PI16_MOUSE
581578	A751,A753,A760,A763,A765,A767,B760,B761,B763,B767,B769,B770	A757,A758,A759,A761,A769,A770,B751,B753,B757,B758,B759,B765	18	SCUB2_MOUSE,TENA_MOUSE,MUP2_MOUSE,GGH_MOUSE,MUP18_MOUSE,LY6A_MOUSE,AMPE_MOUSE,SCT1A_MOUSE,TR19L_MOUSE,CATZ_MOUSE,ECP1_MOUSE,DEFB1_MOUSE,KV6AB_MOUSE,K1C17_MOUSE,ENOA_MOUSE,RISC_MOUSE,P3IP1_MOUSE,GPX6_MOUSE
581579	A751,A753,A760,A763,A765,A767,B760,B761,B765,B767,B769,B770	A757,A758,A759,A761,A769,A770,B751,B753,B757,B758,B759,B763	8	SCUB2_MOUSE,TENA_MOUSE,MUP2_MOUSE,GGH_MOUSE,MUP18_MOUSE,ECP1_MOUSE,RISC_MOUSE,P3IP1_MOUSE
581580	A751,A753,A760,A763,A765,A767,B760,B763,B765,B767,B769,B770	A757,A758,A759,A761,A769,A770,B751,B753,B757,B758,B759,B761	22	SCUB2_MOUSE,KV3AD_MOUSE,TENA_MOUSE,MUP2_MOUSE,GGH_MOUSE,MUP18_MOUSE,LY6A_MOUSE,RETNB_MOUSE,SCT1A_MOUSE,ECP1_MOUSE,CD48_MOUSE,SLC31_MOUSE,DEFB1_MOUSE,NHRF1_MOUSE,K1C17_MOUSE,ENOA_MOUSE,IGKC_MOUSE,K1C10_MOUSE,RISC_MOUSE,P3IP1_MOUSE,PI16_MOUSE,GPX6_MOUSE
581581	A751,A753,A760,A763,A765,A767,B761,B763,B765,B767,B769,B770	A757,A758,A759,A761,A769,A770,B751,B753,B757,B758,B759,B760	35	SCUB2_MOUSE,TNR1A_MOUSE,MUP1_MOUSE,KV3AD_MOUSE,TXD17_MOUSE,TENA_MOUSE,MUP2_MOUSE,MUP17_MOUSE,GGH_MOUSE,MUP18_MOUSE,LY86_MOUSE,NHRF3_MOUSE,AGRF5_MOUSE,RETNB_MOUSE,SCT1A_MOUSE,CATZ_MOUSE,ECP1_MOUSE,CO4A1_MOUSE,CD48_MOUSE,SLC31_MOUSE,DEFB1_MOUSE,GPC3_MOUSE,LY6D_MOUSE,NHRF1_MOUSE,K1C17_MOUSE,ENOA_MOUSE,PSCA_MOUSE,FBX50_MOUSE,SPRL1_MOUSE,RISC_MOUSE,P3IP1_MOUSE,PPT2_MOUSE,PI16_MOUSE,MUP20_MOUSE,GPX6_MOUSE
581582	A751,A753,A760,A763,A765,A769,A770,B751,B753,B757,B758,B759	A757,A758,A759,A761,A767,B760,B761,B763,B765,B767,B769,B770	1	GPC5C_MOUSE
581583	A751,A753,A760,A763,A765,A769,A770,B751,B753,B757,B758,B760	A757,A758,A759,A761,A767,B759,B761,B763,B765,B767,B769,B770	1	BTNLA_MOUSE
581584	A751,A753,A760,A763,A765,A769,A770,B751,B753,B757,B758,B761	A757,A758,A759,A761,A767,B759,B760,B763,B765,B767,B769,B770	2	GPC5C_MOUSE,THIO_MOUSE
581585	A751,A753,A760,A763,A765,A769,A770,B751,B753,B757,B758,B763	A757,A758,A759,A761,A767,B759,B760,B761,B765,B767,B769,B770	4	GPC5C_MOUSE,CHIL3_MOUSE,BTNLA_MOUSE,GPX6_MOUSE
581586	A751,A753,A760,A763,A765,A769,A770,B751,B753,B757,B758,B765	A757,A758,A759,A761,A767,B759,B760,B761,B763,B767,B769,B770	1	PRTN3_MOUSE
581587	A751,A753,A760,A763,A765,A769,A770,B751,B753,B757,B758,B767	A757,A758,A759,A761,A767,B759,B760,B761,B763,B765,B769,B770	0
581588	A751,A753,A760,A763,A765,A769,A770,B751,B753,B757,B758,B769	A757,A758,A759,A761,A767,B759,B760,B761,B763,B765,B767,B770	1	GPX6_MOUSE
581589	A751,A753,A760,A763,A765,A769,A770,B751,B753,B757,B758,B770	A757,A758,A759,A761,A767,B759,B760,B761,B763,B765,B767,B769	1	PRTN3_MOUSE
581590	A751,A753,A760,A763,A765,A769,A770,B751,B753,B757,B759,B760	A757,A758,A759,A761,A767,B758,B761,B763,B765,B767,B769,B770	0
581591	A751,A753,A760,A763,A765,A769,A770,B751,B753,B757,B759,B761	A757,A758,A759,A761,A767,B758,B760,B763,B765,B767,B769,B770	2	GPC5C_MOUSE,THIO_MOUSE
581592	A751,A753,A760,A763,A765,A769,A770,B751,B753,B757,B759,B763	A757,A758,A759,A761,A767,B758,B760,B761,B765,B767,B769,B770	3	GPC5C_MOUSE,TRFL_MOUSE,CHIL3_MOUSE
581593	A751,A753,A760,A763,A765,A769,A770,B751,B753,B757,B759,B765	A757,A758,A759,A761,A767,B758,B760,B761,B763,B767,B769,B770	0
581594	A751,A753,A760,A763,A765,A769,A770,B751,B753,B757,B759,B767	A757,A758,A759,A761,A767,B758,B760,B761,B763,B765,B769,B770	0
581595	A751,A753,A760,A763,A765,A769,A770,B751,B753,B757,B759,B769	A757,A758,A759,A761,A767,B758,B760,B761,B763,B765,B767,B770	0
581596	A751,A753,A760,A763,A765,A769,A770,B751,B753,B757,B759,B770	A757,A758,A759,A761,A767,B758,B760,B761,B763,B765,B767,B769	0
581597	A751,A753,A760,A763,A765,A769,A770,B751,B753,B757,B760,B761	A757,A758,A759,A761,A767,B758,B759,B763,B765,B767,B769,B770	1	THIO_MOUSE
581598	A751,A753,A760,A763,A765,A769,A770,B751,B753,B757,B760,B763	A757,A758,A759,A761,A767,B758,B759,B761,B765,B767,B769,B770	3	SODC_MOUSE,CHIL3_MOUSE,BTNLA_MOUSE
581599	A751,A753,A760,A763,A765,A769,A770,B751,B753,B757,B760,B765	A757,A758,A759,A761,A767,B758,B759,B761,B763,B767,B769,B770	0
581600	A751,A753,A760,A763,A765,A769,A770,B751,B753,B757,B760,B767	A757,A758,A759,A761,A767,B758,B759,B761,B763,B765,B769,B770	0
581601	A751,A753,A760,A763,A765,A769,A770,B751,B753,B757,B760,B769	A757,A758,A759,A761,A767,B758,B759,B761,B763,B765,B767,B770	0
581602	A751,A753,A760,A763,A765,A769,A770,B751,B753,B757,B760,B770	A757,A758,A759,A761,A767,B758,B759,B761,B763,B765,B767,B769	1	BTNLA_MOUSE
581603	A751,A753,A760,A763,A765,A769,A770,B751,B753,B757,B761,B763	A757,A758,A759,A761,A767,B758,B759,B760,B765,B767,B769,B770	5	GPC5C_MOUSE,ISK1_MOUSE,TRFL_MOUSE,CHIL3_MOUSE,THIO_MOUSE
581604	A751,A753,A760,A763,A765,A769,A770,B751,B753,B757,B761,B765	A757,A758,A759,A761,A767,B758,B759,B760,B763,B767,B769,B770	2	VIME_MOUSE,THIO_MOUSE
581605	A751,A753,A760,A763,A765,A769,A770,B751,B753,B757,B761,B767	A757,A758,A759,A761,A767,B758,B759,B760,B763,B765,B769,B770	2	PDIA1_MOUSE,THIO_MOUSE
581606	A751,A753,A760,A763,A765,A769,A770,B751,B753,B757,B761,B769	A757,A758,A759,A761,A767,B758,B759,B760,B763,B765,B767,B770	2	THIO_MOUSE,GPX6_MOUSE
581607	A751,A753,A760,A763,A765,A769,A770,B751,B753,B757,B761,B770	A757,A758,A759,A761,A767,B758,B759,B760,B763,B765,B767,B769	1	THIO_MOUSE
581608	A751,A753,A760,A763,A765,A769,A770,B751,B753,B757,B763,B765	A757,A758,A759,A761,A767,B758,B759,B760,B761,B767,B769,B770	1	PRTN3_MOUSE
581609	A751,A753,A760,A763,A765,A769,A770,B751,B753,B757,B763,B767	A757,A758,A759,A761,A767,B758,B759,B760,B761,B765,B769,B770	3	MYLK_MOUSE,CHIL3_MOUSE,GPX6_MOUSE
581610	A751,A753,A760,A763,A765,A769,A770,B751,B753,B757,B763,B769	A757,A758,A759,A761,A767,B758,B759,B760,B761,B765,B767,B770	2	ISK1_MOUSE,GPX6_MOUSE
581611	A751,A753,A760,A763,A765,A769,A770,B751,B753,B757,B763,B770	A757,A758,A759,A761,A767,B758,B759,B760,B761,B765,B767,B769	3	PRTN3_MOUSE,CHIL3_MOUSE,BTNLA_MOUSE
581612	A751,A753,A760,A763,A765,A769,A770,B751,B753,B757,B765,B767	A757,A758,A759,A761,A767,B758,B759,B760,B761,B763,B769,B770	1	PRTN3_MOUSE
581613	A751,A753,A760,A763,A765,A769,A770,B751,B753,B757,B765,B769	A757,A758,A759,A761,A767,B758,B759,B760,B761,B763,B767,B770	1	PRTN3_MOUSE
581614	A751,A753,A760,A763,A765,A769,A770,B751,B753,B757,B765,B770	A757,A758,A759,A761,A767,B758,B759,B760,B761,B763,B767,B769	1	PRTN3_MOUSE
581615	A751,A753,A760,A763,A765,A769,A770,B751,B753,B757,B767,B769	A757,A758,A759,A761,A767,B758,B759,B760,B761,B763,B765,B770	2	ALDOA_MOUSE,GPX6_MOUSE
581616	A751,A753,A760,A763,A765,A769,A770,B751,B753,B757,B767,B770	A757,A758,A759,A761,A767,B758,B759,B760,B761,B763,B765,B769	1	PRTN3_MOUSE
581617	A751,A753,A760,A763,A765,A769,A770,B751,B753,B757,B769,B770	A757,A758,A759,A761,A767,B758,B759,B760,B761,B763,B765,B767	2	PRTN3_MOUSE,ALDOA_MOUSE
581618	A751,A753,A760,A763,A765,A769,A770,B751,B753,B758,B759,B760	A757,A758,A759,A761,A767,B757,B761,B763,B765,B767,B769,B770	0
581619	A751,A753,A760,A763,A765,A769,A770,B751,B753,B758,B759,B761	A757,A758,A759,A761,A767,B757,B760,B763,B765,B767,B769,B770	2	GPC5C_MOUSE,THIO_MOUSE
581620	A751,A753,A760,A763,A765,A769,A770,B751,B753,B758,B759,B763	A757,A758,A759,A761,A767,B757,B760,B761,B765,B767,B769,B770	1	GPC5C_MOUSE
581621	A751,A753,A760,A763,A765,A769,A770,B751,B753,B758,B759,B765	A757,A758,A759,A761,A767,B757,B760,B761,B763,B767,B769,B770	0
581622	A751,A753,A760,A763,A765,A769,A770,B751,B753,B758,B759,B767	A757,A758,A759,A761,A767,B757,B760,B761,B763,B765,B769,B770	0
581623	A751,A753,A760,A763,A765,A769,A770,B751,B753,B758,B759,B769	A757,A758,A759,A761,A767,B757,B760,B761,B763,B765,B767,B770	0
581624	A751,A753,A760,A763,A765,A769,A770,B751,B753,B758,B759,B770	A757,A758,A759,A761,A767,B757,B760,B761,B763,B765,B767,B769	0
581625	A751,A753,A760,A763,A765,A769,A770,B751,B753,B758,B760,B761	A757,A758,A759,A761,A767,B757,B759,B763,B765,B767,B769,B770	1	THIO_MOUSE
581626	A751,A753,A760,A763,A765,A769,A770,B751,B753,B758,B760,B763	A757,A758,A759,A761,A767,B757,B759,B761,B765,B767,B769,B770	3	SODC_MOUSE,BTNLA_MOUSE,PIGR_MOUSE
581627	A751,A753,A760,A763,A765,A769,A770,B751,B753,B758,B760,B765	A757,A758,A759,A761,A767,B757,B759,B761,B763,B767,B769,B770	0
581628	A751,A753,A760,A763,A765,A769,A770,B751,B753,B758,B760,B767	A757,A758,A759,A761,A767,B757,B759,B761,B763,B765,B769,B770	0
581629	A751,A753,A760,A763,A765,A769,A770,B751,B753,B758,B760,B769	A757,A758,A759,A761,A767,B757,B759,B761,B763,B765,B767,B770	0
581630	A751,A753,A760,A763,A765,A769,A770,B751,B753,B758,B760,B770	A757,A758,A759,A761,A767,B757,B759,B761,B763,B765,B767,B769	1	BTNLA_MOUSE
581631	A751,A753,A760,A763,A765,A769,A770,B751,B753,B758,B761,B763	A757,A758,A759,A761,A767,B757,B759,B760,B765,B767,B769,B770	2	GPC5C_MOUSE,RETNA_MOUSE
581632	A751,A753,A760,A763,A765,A769,A770,B751,B753,B758,B761,B765	A757,A758,A759,A761,A767,B757,B759,B760,B763,B767,B769,B770	1	THIO_MOUSE
581633	A751,A753,A760,A763,A765,A769,A770,B751,B753,B758,B761,B767	A757,A758,A759,A761,A767,B757,B759,B760,B763,B765,B769,B770	1	THIO_MOUSE
581634	A751,A753,A760,A763,A765,A769,A770,B751,B753,B758,B761,B769	A757,A758,A759,A761,A767,B757,B759,B760,B763,B765,B767,B770	2	THIO_MOUSE,RETNA_MOUSE
581635	A751,A753,A760,A763,A765,A769,A770,B751,B753,B758,B761,B770	A757,A758,A759,A761,A767,B757,B759,B760,B763,B765,B767,B769	1	THIO_MOUSE
581636	A751,A753,A760,A763,A765,A769,A770,B751,B753,B758,B763,B765	A757,A758,A759,A761,A767,B757,B759,B760,B761,B767,B769,B770	0
581637	A751,A753,A760,A763,A765,A769,A770,B751,B753,B758,B763,B767	A757,A758,A759,A761,A767,B757,B759,B760,B761,B765,B769,B770	1	GPX6_MOUSE
581638	A751,A753,A760,A763,A765,A769,A770,B751,B753,B758,B763,B769	A757,A758,A759,A761,A767,B757,B759,B760,B761,B765,B767,B770	2	RETNA_MOUSE,GPX6_MOUSE
581639	A751,A753,A760,A763,A765,A769,A770,B751,B753,B758,B763,B770	A757,A758,A759,A761,A767,B757,B759,B760,B761,B765,B767,B769	1	BTNLA_MOUSE
581640	A751,A753,A760,A763,A765,A769,A770,B751,B753,B758,B765,B767	A757,A758,A759,A761,A767,B757,B759,B760,B761,B763,B769,B770	0
581641	A751,A753,A760,A763,A765,A769,A770,B751,B753,B758,B765,B769	A757,A758,A759,A761,A767,B757,B759,B760,B761,B763,B767,B770	0
581642	A751,A753,A760,A763,A765,A769,A770,B751,B753,B758,B765,B770	A757,A758,A759,A761,A767,B757,B759,B760,B761,B763,B767,B769	0
581643	A751,A753,A760,A763,A765,A769,A770,B751,B753,B758,B767,B769	A757,A758,A759,A761,A767,B757,B759,B760,B761,B763,B765,B770	1	GPX6_MOUSE
581644	A751,A753,A760,A763,A765,A769,A770,B751,B753,B758,B767,B770	A757,A758,A759,A761,A767,B757,B759,B760,B761,B763,B765,B769	0
581645	A751,A753,A760,A763,A765,A769,A770,B751,B753,B758,B769,B770	A757,A758,A759,A761,A767,B757,B759,B760,B761,B763,B765,B767	0
581646	A751,A753,A760,A763,A765,A769,A770,B751,B753,B759,B760,B761	A757,A758,A759,A761,A767,B757,B758,B763,B765,B767,B769,B770	1	THIO_MOUSE
581647	A751,A753,A760,A763,A765,A769,A770,B751,B753,B759,B760,B763	A757,A758,A759,A761,A767,B757,B758,B761,B765,B767,B769,B770	3	THRB_MOUSE,BTNLA_MOUSE,PIGR_MOUSE
581648	A751,A753,A760,A763,A765,A769,A770,B751,B753,B759,B760,B765	A757,A758,A759,A761,A767,B757,B758,B761,B763,B767,B769,B770	0
581649	A751,A753,A760,A763,A765,A769,A770,B751,B753,B759,B760,B767	A757,A758,A759,A761,A767,B757,B758,B761,B763,B765,B769,B770	0
581650	A751,A753,A760,A763,A765,A769,A770,B751,B753,B759,B760,B769	A757,A758,A759,A761,A767,B757,B758,B761,B763,B765,B767,B770	0
581651	A751,A753,A760,A763,A765,A769,A770,B751,B753,B759,B760,B770	A757,A758,A759,A761,A767,B757,B758,B761,B763,B765,B767,B769	0
581652	A751,A753,A760,A763,A765,A769,A770,B751,B753,B759,B761,B763	A757,A758,A759,A761,A767,B757,B758,B760,B765,B767,B769,B770	3	THRB_MOUSE,GPC5C_MOUSE,THIO_MOUSE
581653	A751,A753,A760,A763,A765,A769,A770,B751,B753,B759,B761,B765	A757,A758,A759,A761,A767,B757,B758,B760,B763,B767,B769,B770	1	THIO_MOUSE
581654	A751,A753,A760,A763,A765,A769,A770,B751,B753,B759,B761,B767	A757,A758,A759,A761,A767,B757,B758,B760,B763,B765,B769,B770	2	PDIA1_MOUSE,THIO_MOUSE
581655	A751,A753,A760,A763,A765,A769,A770,B751,B753,B759,B761,B769	A757,A758,A759,A761,A767,B757,B758,B760,B763,B765,B767,B770	1	THIO_MOUSE
581656	A751,A753,A760,A763,A765,A769,A770,B751,B753,B759,B761,B770	A757,A758,A759,A761,A767,B757,B758,B760,B763,B765,B767,B769	1	THIO_MOUSE
581657	A751,A753,A760,A763,A765,A769,A770,B751,B753,B759,B763,B765	A757,A758,A759,A761,A767,B757,B758,B760,B761,B767,B769,B770	0
581658	A751,A753,A760,A763,A765,A769,A770,B751,B753,B759,B763,B767	A757,A758,A759,A761,A767,B757,B758,B760,B761,B765,B769,B770	0
581659	A751,A753,A760,A763,A765,A769,A770,B751,B753,B759,B763,B769	A757,A758,A759,A761,A767,B757,B758,B760,B761,B765,B767,B770	0
581660	A751,A753,A760,A763,A765,A769,A770,B751,B753,B759,B763,B770	A757,A758,A759,A761,A767,B757,B758,B760,B761,B765,B767,B769	0
581661	A751,A753,A760,A763,A765,A769,A770,B751,B753,B759,B765,B767	A757,A758,A759,A761,A767,B757,B758,B760,B761,B763,B769,B770	0
581662	A751,A753,A760,A763,A765,A769,A770,B751,B753,B759,B765,B769	A757,A758,A759,A761,A767,B757,B758,B760,B761,B763,B767,B770	0
581663	A751,A753,A760,A763,A765,A769,A770,B751,B753,B759,B765,B770	A757,A758,A759,A761,A767,B757,B758,B760,B761,B763,B767,B769	0
581664	A751,A753,A760,A763,A765,A769,A770,B751,B753,B759,B767,B769	A757,A758,A759,A761,A767,B757,B758,B760,B761,B763,B765,B770	0
581665	A751,A753,A760,A763,A765,A769,A770,B751,B753,B759,B767,B770	A757,A758,A759,A761,A767,B757,B758,B760,B761,B763,B765,B769	0
581666	A751,A753,A760,A763,A765,A769,A770,B751,B753,B759,B769,B770	A757,A758,A759,A761,A767,B757,B758,B760,B761,B763,B765,B767	0
581667	A751,A753,A760,A763,A765,A769,A770,B751,B753,B760,B761,B763	A757,A758,A759,A761,A767,B757,B758,B759,B765,B767,B769,B770	3	WFDC2_MOUSE,THRB_MOUSE,SPR1A_MOUSE
581668	A751,A753,A760,A763,A765,A769,A770,B751,B753,B760,B761,B765	A757,A758,A759,A761,A767,B757,B758,B759,B763,B767,B769,B770	2	THIO_MOUSE,SOGA3_MOUSE
581669	A751,A753,A760,A763,A765,A769,A770,B751,B753,B760,B761,B767	A757,A758,A759,A761,A767,B757,B758,B759,B763,B765,B769,B770	1	THIO_MOUSE
581670	A751,A753,A760,A763,A765,A769,A770,B751,B753,B760,B761,B769	A757,A758,A759,A761,A767,B757,B758,B759,B763,B765,B767,B770	1	THIO_MOUSE
581671	A751,A753,A760,A763,A765,A769,A770,B751,B753,B760,B761,B770	A757,A758,A759,A761,A767,B757,B758,B759,B763,B765,B767,B769	1	THIO_MOUSE
581672	A751,A753,A760,A763,A765,A769,A770,B751,B753,B760,B763,B765	A757,A758,A759,A761,A767,B757,B758,B759,B761,B767,B769,B770	0
581673	A751,A753,A760,A763,A765,A769,A770,B751,B753,B760,B763,B767	A757,A758,A759,A761,A767,B757,B758,B759,B761,B765,B769,B770	2	BTNLA_MOUSE,PIGR_MOUSE
581674	A751,A753,A760,A763,A765,A769,A770,B751,B753,B760,B763,B769	A757,A758,A759,A761,A767,B757,B758,B759,B761,B765,B767,B770	3	SPR1A_MOUSE,RETNA_MOUSE,PIGR_MOUSE
581675	A751,A753,A760,A763,A765,A769,A770,B751,B753,B760,B763,B770	A757,A758,A759,A761,A767,B757,B758,B759,B761,B765,B767,B769	2	SODC_MOUSE,BTNLA_MOUSE
581676	A751,A753,A760,A763,A765,A769,A770,B751,B753,B760,B765,B767	A757,A758,A759,A761,A767,B757,B758,B759,B761,B763,B769,B770	0
581677	A751,A753,A760,A763,A765,A769,A770,B751,B753,B760,B765,B769	A757,A758,A759,A761,A767,B757,B758,B759,B761,B763,B767,B770	0
581678	A751,A753,A760,A763,A765,A769,A770,B751,B753,B760,B765,B770	A757,A758,A759,A761,A767,B757,B758,B759,B761,B763,B767,B769	0
581679	A751,A753,A760,A763,A765,A769,A770,B751,B753,B760,B767,B769	A757,A758,A759,A761,A767,B757,B758,B759,B761,B763,B765,B770	0
581680	A751,A753,A760,A763,A765,A769,A770,B751,B753,B760,B767,B770	A757,A758,A759,A761,A767,B757,B758,B759,B761,B763,B765,B769	0
581681	A751,A753,A760,A763,A765,A769,A770,B751,B753,B760,B769,B770	A757,A758,A759,A761,A767,B757,B758,B759,B761,B763,B765,B767	0
581682	A751,A753,A760,A763,A765,A769,A770,B751,B753,B761,B763,B765	A757,A758,A759,A761,A767,B757,B758,B759,B760,B767,B769,B770	2	AGRF5_MOUSE,SOGA3_MOUSE
581683	A751,A753,A760,A763,A765,A769,A770,B751,B753,B761,B763,B767	A757,A758,A759,A761,A767,B757,B758,B759,B760,B765,B769,B770	2	THIO_MOUSE,RETNA_MOUSE
581684	A751,A753,A760,A763,A765,A769,A770,B751,B753,B761,B763,B769	A757,A758,A759,A761,A767,B757,B758,B759,B760,B765,B767,B770	3	THIO_MOUSE,RETNA_MOUSE,GPX6_MOUSE
581685	A751,A753,A760,A763,A765,A769,A770,B751,B753,B761,B763,B770	A757,A758,A759,A761,A767,B757,B758,B759,B760,B765,B767,B769	1	THIO_MOUSE
581686	A751,A753,A760,A763,A765,A769,A770,B751,B753,B761,B765,B767	A757,A758,A759,A761,A767,B757,B758,B759,B760,B763,B769,B770	1	THIO_MOUSE
581687	A751,A753,A760,A763,A765,A769,A770,B751,B753,B761,B765,B769	A757,A758,A759,A761,A767,B757,B758,B759,B760,B763,B767,B770	1	THIO_MOUSE
581688	A751,A753,A760,A763,A765,A769,A770,B751,B753,B761,B765,B770	A757,A758,A759,A761,A767,B757,B758,B759,B760,B763,B767,B769	1	THIO_MOUSE
581689	A751,A753,A760,A763,A765,A769,A770,B751,B753,B761,B767,B769	A757,A758,A759,A761,A767,B757,B758,B759,B760,B763,B765,B770	3	PDIA1_MOUSE,THIO_MOUSE,RETNA_MOUSE
581690	A751,A753,A760,A763,A765,A769,A770,B751,B753,B761,B767,B770	A757,A758,A759,A761,A767,B757,B758,B759,B760,B763,B765,B769	1	THIO_MOUSE
581691	A751,A753,A760,A763,A765,A769,A770,B751,B753,B761,B769,B770	A757,A758,A759,A761,A767,B757,B758,B759,B760,B763,B765,B767	1	THIO_MOUSE
581692	A751,A753,A760,A763,A765,A769,A770,B751,B753,B763,B765,B767	A757,A758,A759,A761,A767,B757,B758,B759,B760,B761,B769,B770	1	PLBL2_MOUSE
581693	A751,A753,A760,A763,A765,A769,A770,B751,B753,B763,B765,B769	A757,A758,A759,A761,A767,B757,B758,B759,B760,B761,B767,B770	0
581694	A751,A753,A760,A763,A765,A769,A770,B751,B753,B763,B765,B770	A757,A758,A759,A761,A767,B757,B758,B759,B760,B761,B767,B769	1	PLBL2_MOUSE
581695	A751,A753,A760,A763,A765,A769,A770,B751,B753,B763,B767,B769	A757,A758,A759,A761,A767,B757,B758,B759,B760,B761,B765,B770	4	RETNA_MOUSE,PPT2_MOUSE,PPT1_MOUSE,GPX6_MOUSE
581696	A751,A753,A760,A763,A765,A769,A770,B751,B753,B763,B767,B770	A757,A758,A759,A761,A767,B757,B758,B759,B760,B761,B765,B769	0
581697	A751,A753,A760,A763,A765,A769,A770,B751,B753,B763,B769,B770	A757,A758,A759,A761,A767,B757,B758,B759,B760,B761,B765,B767	1	PPT2_MOUSE
581698	A751,A753,A760,A763,A765,A769,A770,B751,B753,B765,B767,B769	A757,A758,A759,A761,A767,B757,B758,B759,B760,B761,B763,B770	0
581699	A751,A753,A760,A763,A765,A769,A770,B751,B753,B765,B767,B770	A757,A758,A759,A761,A767,B757,B758,B759,B760,B761,B763,B769	1	CAMP_MOUSE
581700	A751,A753,A760,A763,A765,A769,A770,B751,B753,B765,B769,B770	A757,A758,A759,A761,A767,B757,B758,B759,B760,B761,B763,B767	0
581701	A751,A753,A760,A763,A765,A769,A770,B751,B753,B767,B769,B770	A757,A758,A759,A761,A767,B757,B758,B759,B760,B761,B763,B765	0
581702	A751,A753,A760,A763,A765,A769,A770,B751,B757,B758,B759,B760	A757,A758,A759,A761,A767,B753,B761,B763,B765,B767,B769,B770	0
581703	A751,A753,A760,A763,A765,A769,A770,B751,B757,B758,B759,B761	A757,A758,A759,A761,A767,B753,B760,B763,B765,B767,B769,B770	7	GPC5C_MOUSE,VIME_MOUSE,FBLN3_MOUSE,1433F_MOUSE,THIO_MOUSE,SPA3M_MOUSE,GPX6_MOUSE
581704	A751,A753,A760,A763,A765,A769,A770,B751,B757,B758,B759,B763	A757,A758,A759,A761,A767,B753,B760,B761,B765,B767,B769,B770	5	GPC5C_MOUSE,GNS_MOUSE,TRFL_MOUSE,CHIL3_MOUSE,GPX6_MOUSE
581705	A751,A753,A760,A763,A765,A769,A770,B751,B757,B758,B759,B765	A757,A758,A759,A761,A767,B753,B760,B761,B763,B767,B769,B770	0
581706	A751,A753,A760,A763,A765,A769,A770,B751,B757,B758,B759,B767	A757,A758,A759,A761,A767,B753,B760,B761,B763,B765,B769,B770	1	GPX6_MOUSE
581707	A751,A753,A760,A763,A765,A769,A770,B751,B757,B758,B759,B769	A757,A758,A759,A761,A767,B753,B760,B761,B763,B765,B767,B770	3	GPC5C_MOUSE,GNS_MOUSE,GPX6_MOUSE
581708	A751,A753,A760,A763,A765,A769,A770,B751,B757,B758,B759,B770	A757,A758,A759,A761,A767,B753,B760,B761,B763,B765,B767,B769	0
581709	A751,A753,A760,A763,A765,A769,A770,B751,B757,B758,B760,B761	A757,A758,A759,A761,A767,B753,B759,B763,B765,B767,B769,B770	5	GPC5C_MOUSE,FBLN3_MOUSE,1433F_MOUSE,THIO_MOUSE,GPX6_MOUSE
581710	A751,A753,A760,A763,A765,A769,A770,B751,B757,B758,B760,B763	A757,A758,A759,A761,A767,B753,B759,B761,B765,B767,B769,B770	6	SODC_MOUSE,GPC5C_MOUSE,TRFL_MOUSE,CHIL3_MOUSE,BTNLA_MOUSE,GPX6_MOUSE
581711	A751,A753,A760,A763,A765,A769,A770,B751,B757,B758,B760,B765	A757,A758,A759,A761,A767,B753,B759,B761,B763,B767,B769,B770	0
581712	A751,A753,A760,A763,A765,A769,A770,B751,B757,B758,B760,B767	A757,A758,A759,A761,A767,B753,B759,B761,B763,B765,B769,B770	1	GPX6_MOUSE
581713	A751,A753,A760,A763,A765,A769,A770,B751,B757,B758,B760,B769	A757,A758,A759,A761,A767,B753,B759,B761,B763,B765,B767,B770	1	GPX6_MOUSE
581714	A751,A753,A760,A763,A765,A769,A770,B751,B757,B758,B760,B770	A757,A758,A759,A761,A767,B753,B759,B761,B763,B765,B767,B769	0
581715	A751,A753,A760,A763,A765,A769,A770,B751,B757,B758,B761,B763	A757,A758,A759,A761,A767,B753,B759,B760,B765,B767,B769,B770	10	GPC5C_MOUSE,PCOC1_MOUSE,VIME_MOUSE,FBLN3_MOUSE,TRFL_MOUSE,CHIL3_MOUSE,PTPRD_MOUSE,1433F_MOUSE,THIO_MOUSE,GPX6_MOUSE
581716	A751,A753,A760,A763,A765,A769,A770,B751,B757,B758,B761,B765	A757,A758,A759,A761,A767,B753,B759,B760,B763,B767,B769,B770	4	GPC5C_MOUSE,VIME_MOUSE,1433F_MOUSE,THIO_MOUSE
581717	A751,A753,A760,A763,A765,A769,A770,B751,B757,B758,B761,B767	A757,A758,A759,A761,A767,B753,B759,B760,B763,B765,B769,B770	6	GPC5C_MOUSE,PCOC1_MOUSE,FBLN3_MOUSE,1433F_MOUSE,THIO_MOUSE,GPX6_MOUSE
581718	A751,A753,A760,A763,A765,A769,A770,B751,B757,B758,B761,B769	A757,A758,A759,A761,A767,B753,B759,B760,B763,B765,B767,B770	7	GPC5C_MOUSE,PCOC1_MOUSE,FBLN3_MOUSE,1433F_MOUSE,THIO_MOUSE,BGAL_MOUSE,GPX6_MOUSE
581719	A751,A753,A760,A763,A765,A769,A770,B751,B757,B758,B761,B770	A757,A758,A759,A761,A767,B753,B759,B760,B763,B765,B767,B769	3	VIME_MOUSE,1433F_MOUSE,THIO_MOUSE
581720	A751,A753,A760,A763,A765,A769,A770,B751,B757,B758,B763,B765	A757,A758,A759,A761,A767,B753,B759,B760,B761,B767,B769,B770	2	GPC5C_MOUSE,GNS_MOUSE
581721	A751,A753,A760,A763,A765,A769,A770,B751,B757,B758,B763,B767	A757,A758,A759,A761,A767,B753,B759,B760,B761,B765,B769,B770	8	GPC5C_MOUSE,PCOC1_MOUSE,GNS_MOUSE,LY86_MOUSE,CHIL3_MOUSE,PTPRD_MOUSE,TPP1_MOUSE,GPX6_MOUSE
581722	A751,A753,A760,A763,A765,A769,A770,B751,B757,B758,B763,B769	A757,A758,A759,A761,A767,B753,B759,B760,B761,B765,B767,B770	7	GPC5C_MOUSE,GNS_MOUSE,NPC2_MOUSE,CHIL3_MOUSE,PTPRD_MOUSE,RETNA_MOUSE,GPX6_MOUSE
581723	A751,A753,A760,A763,A765,A769,A770,B751,B757,B758,B763,B770	A757,A758,A759,A761,A767,B753,B759,B760,B761,B765,B767,B769	4	GNS_MOUSE,NPC2_MOUSE,CHIL3_MOUSE,GPX6_MOUSE
581724	A751,A753,A760,A763,A765,A769,A770,B751,B757,B758,B765,B767	A757,A758,A759,A761,A767,B753,B759,B760,B761,B763,B769,B770	0
581725	A751,A753,A760,A763,A765,A769,A770,B751,B757,B758,B765,B769	A757,A758,A759,A761,A767,B753,B759,B760,B761,B763,B767,B770	1	1433F_MOUSE
581726	A751,A753,A760,A763,A765,A769,A770,B751,B757,B758,B765,B770	A757,A758,A759,A761,A767,B753,B759,B760,B761,B763,B767,B769	0
581727	A751,A753,A760,A763,A765,A769,A770,B751,B757,B758,B767,B769	A757,A758,A759,A761,A767,B753,B759,B760,B761,B763,B765,B770	1	GPX6_MOUSE
581728	A751,A753,A760,A763,A765,A769,A770,B751,B757,B758,B767,B770	A757,A758,A759,A761,A767,B753,B759,B760,B761,B763,B765,B769	2	LIFR_MOUSE,GPX6_MOUSE
581729	A751,A753,A760,A763,A765,A769,A770,B751,B757,B758,B769,B770	A757,A758,A759,A761,A767,B753,B759,B760,B761,B763,B765,B767	1	GPX6_MOUSE
581730	A751,A753,A760,A763,A765,A769,A770,B751,B757,B759,B760,B761	A757,A758,A759,A761,A767,B753,B758,B763,B765,B767,B769,B770	4	IGHG1_MOUSE,VIME_MOUSE,1433F_MOUSE,THIO_MOUSE
581731	A751,A753,A760,A763,A765,A769,A770,B751,B757,B759,B760,B763	A757,A758,A759,A761,A767,B753,B758,B761,B765,B767,B769,B770	3	TRFL_MOUSE,CHIL3_MOUSE,GPX6_MOUSE
581732	A751,A753,A760,A763,A765,A769,A770,B751,B757,B759,B760,B765	A757,A758,A759,A761,A767,B753,B758,B761,B763,B767,B769,B770	0
581733	A751,A753,A760,A763,A765,A769,A770,B751,B757,B759,B760,B767	A757,A758,A759,A761,A767,B753,B758,B761,B763,B765,B769,B770	1	GPX6_MOUSE
581734	A751,A753,A760,A763,A765,A769,A770,B751,B757,B759,B760,B769	A757,A758,A759,A761,A767,B753,B758,B761,B763,B765,B767,B770	1	GPX6_MOUSE
581735	A751,A753,A760,A763,A765,A769,A770,B751,B757,B759,B760,B770	A757,A758,A759,A761,A767,B753,B758,B761,B763,B765,B767,B769	0
581736	A751,A753,A760,A763,A765,A769,A770,B751,B757,B759,B761,B763	A757,A758,A759,A761,A767,B753,B758,B760,B765,B767,B769,B770	11	GPC5C_MOUSE,PCOC1_MOUSE,ACV1B_MOUSE,VIME_MOUSE,FBLN3_MOUSE,TRFL_MOUSE,CHIL3_MOUSE,MUG1_MOUSE,1433F_MOUSE,THIO_MOUSE,GPX6_MOUSE
581737	A751,A753,A760,A763,A765,A769,A770,B751,B757,B759,B761,B765	A757,A758,A759,A761,A767,B753,B758,B760,B763,B767,B769,B770	4	GPC5C_MOUSE,VIME_MOUSE,1433F_MOUSE,THIO_MOUSE
581738	A751,A753,A760,A763,A765,A769,A770,B751,B757,B759,B761,B767	A757,A758,A759,A761,A767,B753,B758,B760,B763,B765,B769,B770	5	GPC5C_MOUSE,VIME_MOUSE,1433F_MOUSE,THIO_MOUSE,GPX6_MOUSE
581739	A751,A753,A760,A763,A765,A769,A770,B751,B757,B759,B761,B769	A757,A758,A759,A761,A767,B753,B758,B760,B763,B765,B767,B770	4	GPC5C_MOUSE,1433F_MOUSE,THIO_MOUSE,GPX6_MOUSE
581740	A751,A753,A760,A763,A765,A769,A770,B751,B757,B759,B761,B770	A757,A758,A759,A761,A767,B753,B758,B760,B763,B765,B767,B769	3	VIME_MOUSE,1433F_MOUSE,THIO_MOUSE
581741	A751,A753,A760,A763,A765,A769,A770,B751,B757,B759,B763,B765	A757,A758,A759,A761,A767,B753,B758,B760,B761,B767,B769,B770	2	GPC5C_MOUSE,CHIL3_MOUSE
581742	A751,A753,A760,A763,A765,A769,A770,B751,B757,B759,B763,B767	A757,A758,A759,A761,A767,B753,B758,B760,B761,B765,B769,B770	5	GPC5C_MOUSE,GNS_MOUSE,TRFL_MOUSE,CHIL3_MOUSE,GPX6_MOUSE
581743	A751,A753,A760,A763,A765,A769,A770,B751,B757,B759,B763,B769	A757,A758,A759,A761,A767,B753,B758,B760,B761,B765,B767,B770	4	GPC5C_MOUSE,GNS_MOUSE,CHIL3_MOUSE,GPX6_MOUSE
581744	A751,A753,A760,A763,A765,A769,A770,B751,B757,B759,B763,B770	A757,A758,A759,A761,A767,B753,B758,B760,B761,B765,B767,B769	3	GNS_MOUSE,TRFL_MOUSE,CHIL3_MOUSE
581745	A751,A753,A760,A763,A765,A769,A770,B751,B757,B759,B765,B767	A757,A758,A759,A761,A767,B753,B758,B760,B761,B763,B769,B770	0
581746	A751,A753,A760,A763,A765,A769,A770,B751,B757,B759,B765,B769	A757,A758,A759,A761,A767,B753,B758,B760,B761,B763,B767,B770	0
581747	A751,A753,A760,A763,A765,A769,A770,B751,B757,B759,B765,B770	A757,A758,A759,A761,A767,B753,B758,B760,B761,B763,B767,B769	0
581748	A751,A753,A760,A763,A765,A769,A770,B751,B757,B759,B767,B769	A757,A758,A759,A761,A767,B753,B758,B760,B761,B763,B765,B770	1	GPX6_MOUSE
581749	A751,A753,A760,A763,A765,A769,A770,B751,B757,B759,B767,B770	A757,A758,A759,A761,A767,B753,B758,B760,B761,B763,B765,B769	0
581750	A751,A753,A760,A763,A765,A769,A770,B751,B757,B759,B769,B770	A757,A758,A759,A761,A767,B753,B758,B760,B761,B763,B765,B767	1	GPX6_MOUSE
581751	A751,A753,A760,A763,A765,A769,A770,B751,B757,B760,B761,B763	A757,A758,A759,A761,A767,B753,B758,B759,B765,B767,B769,B770	8	GPC5C_MOUSE,VIME_MOUSE,FBLN3_MOUSE,TRFL_MOUSE,CHIL3_MOUSE,1433F_MOUSE,THIO_MOUSE,GPX6_MOUSE
581752	A751,A753,A760,A763,A765,A769,A770,B751,B757,B760,B761,B765	A757,A758,A759,A761,A767,B753,B758,B759,B763,B767,B769,B770	3	VIME_MOUSE,1433F_MOUSE,THIO_MOUSE
581753	A751,A753,A760,A763,A765,A769,A770,B751,B757,B760,B761,B767	A757,A758,A759,A761,A767,B753,B758,B759,B763,B765,B769,B770	3	1433F_MOUSE,THIO_MOUSE,GPX6_MOUSE
581754	A751,A753,A760,A763,A765,A769,A770,B751,B757,B760,B761,B769	A757,A758,A759,A761,A767,B753,B758,B759,B763,B765,B767,B770	3	1433F_MOUSE,THIO_MOUSE,GPX6_MOUSE
581755	A751,A753,A760,A763,A765,A769,A770,B751,B757,B760,B761,B770	A757,A758,A759,A761,A767,B753,B758,B759,B763,B765,B767,B769	3	VIME_MOUSE,1433F_MOUSE,THIO_MOUSE
581756	A751,A753,A760,A763,A765,A769,A770,B751,B757,B760,B763,B765	A757,A758,A759,A761,A767,B753,B758,B759,B761,B767,B769,B770	0
581757	A751,A753,A760,A763,A765,A769,A770,B751,B757,B760,B763,B767	A757,A758,A759,A761,A767,B753,B758,B759,B761,B765,B769,B770	2	CHIL3_MOUSE,GPX6_MOUSE
581758	A751,A753,A760,A763,A765,A769,A770,B751,B757,B760,B763,B769	A757,A758,A759,A761,A767,B753,B758,B759,B761,B765,B767,B770	4	QSOX1_MOUSE,GGH_MOUSE,CHIL3_MOUSE,GPX6_MOUSE
581759	A751,A753,A760,A763,A765,A769,A770,B751,B757,B760,B763,B770	A757,A758,A759,A761,A767,B753,B758,B759,B761,B765,B767,B769	5	LEG1H_MOUSE,SODC_MOUSE,TRFL_MOUSE,CHIL3_MOUSE,BTNLA_MOUSE
581760	A751,A753,A760,A763,A765,A769,A770,B751,B757,B760,B765,B767	A757,A758,A759,A761,A767,B753,B758,B759,B761,B763,B769,B770	0
581761	A751,A753,A760,A763,A765,A769,A770,B751,B757,B760,B765,B769	A757,A758,A759,A761,A767,B753,B758,B759,B761,B763,B767,B770	0
581762	A751,A753,A760,A763,A765,A769,A770,B751,B757,B760,B765,B770	A757,A758,A759,A761,A767,B753,B758,B759,B761,B763,B767,B769	0
581763	A751,A753,A760,A763,A765,A769,A770,B751,B757,B760,B767,B769	A757,A758,A759,A761,A767,B753,B758,B759,B761,B763,B765,B770	1	GPX6_MOUSE
581764	A751,A753,A760,A763,A765,A769,A770,B751,B757,B760,B767,B770	A757,A758,A759,A761,A767,B753,B758,B759,B761,B763,B765,B769	0
581765	A751,A753,A760,A763,A765,A769,A770,B751,B757,B760,B769,B770	A757,A758,A759,A761,A767,B753,B758,B759,B761,B763,B765,B767	0
581766	A751,A753,A760,A763,A765,A769,A770,B751,B757,B761,B763,B765	A757,A758,A759,A761,A767,B753,B758,B759,B760,B767,B769,B770	7	GPC5C_MOUSE,PCOC1_MOUSE,ACV1B_MOUSE,VIME_MOUSE,PTPRD_MOUSE,1433F_MOUSE,THIO_MOUSE
581767	A751,A753,A760,A763,A765,A769,A770,B751,B757,B761,B763,B767	A757,A758,A759,A761,A767,B753,B758,B759,B760,B765,B769,B770	13	GPC5C_MOUSE,PCOC1_MOUSE,VIME_MOUSE,FBLN3_MOUSE,TRFL_MOUSE,CHIL3_MOUSE,PTPRD_MOUSE,MUG1_MOUSE,1433Z_MOUSE,1433F_MOUSE,THIO_MOUSE,RETNA_MOUSE,GPX6_MOUSE
581768	A751,A753,A760,A763,A765,A769,A770,B751,B757,B761,B763,B769	A757,A758,A759,A761,A767,B753,B758,B759,B760,B765,B767,B770	13	GPC5C_MOUSE,ISK1_MOUSE,PCOC1_MOUSE,ACV1B_MOUSE,VIME_MOUSE,FBLN3_MOUSE,GGH_MOUSE,CHIL3_MOUSE,PTPRD_MOUSE,1433F_MOUSE,THIO_MOUSE,RETNA_MOUSE,GPX6_MOUSE
581769	A751,A753,A760,A763,A765,A769,A770,B751,B757,B761,B763,B770	A757,A758,A759,A761,A767,B753,B758,B759,B760,B765,B767,B769	10	ACV1B_MOUSE,VIME_MOUSE,TRFL_MOUSE,CHIL3_MOUSE,PTPRD_MOUSE,1433Z_MOUSE,1433F_MOUSE,THIO_MOUSE,MEP1B_MOUSE,GPX6_MOUSE
581770	A751,A753,A760,A763,A765,A769,A770,B751,B757,B761,B765,B767	A757,A758,A759,A761,A767,B753,B758,B759,B760,B763,B769,B770	3	VIME_MOUSE,1433F_MOUSE,THIO_MOUSE
581771	A751,A753,A760,A763,A765,A769,A770,B751,B757,B761,B765,B769	A757,A758,A759,A761,A767,B753,B758,B759,B760,B763,B767,B770	4	VIME_MOUSE,1433F_MOUSE,THIO_MOUSE,BGAL_MOUSE
581772	A751,A753,A760,A763,A765,A769,A770,B751,B757,B761,B765,B770	A757,A758,A759,A761,A767,B753,B758,B759,B760,B763,B767,B769	4	VIME_MOUSE,1433F_MOUSE,THIO_MOUSE,BGAL_MOUSE
581773	A751,A753,A760,A763,A765,A769,A770,B751,B757,B761,B767,B769	A757,A758,A759,A761,A767,B753,B758,B759,B760,B763,B765,B770	7	PCOC1_MOUSE,1433F_MOUSE,THIO_MOUSE,RETNA_MOUSE,BGAL_MOUSE,CAH2_MOUSE,GPX6_MOUSE
581774	A751,A753,A760,A763,A765,A769,A770,B751,B757,B761,B767,B770	A757,A758,A759,A761,A767,B753,B758,B759,B760,B763,B765,B769	4	VIME_MOUSE,1433F_MOUSE,THIO_MOUSE,GPX6_MOUSE
581775	A751,A753,A760,A763,A765,A769,A770,B751,B757,B761,B769,B770	A757,A758,A759,A761,A767,B753,B758,B759,B760,B763,B765,B767	5	VIME_MOUSE,1433F_MOUSE,THIO_MOUSE,BGAL_MOUSE,GPX6_MOUSE
581776	A751,A753,A760,A763,A765,A769,A770,B751,B757,B763,B765,B767	A757,A758,A759,A761,A767,B753,B758,B759,B760,B761,B769,B770	1	CHIL3_MOUSE
581777	A751,A753,A760,A763,A765,A769,A770,B751,B757,B763,B765,B769	A757,A758,A759,A761,A767,B753,B758,B759,B760,B761,B767,B770	1	GPX6_MOUSE
581778	A751,A753,A760,A763,A765,A769,A770,B751,B757,B763,B765,B770	A757,A758,A759,A761,A767,B753,B758,B759,B760,B761,B767,B769	0
581779	A751,A753,A760,A763,A765,A769,A770,B751,B757,B763,B767,B769	A757,A758,A759,A761,A767,B753,B758,B759,B760,B761,B765,B770	8	GNS_MOUSE,GGH_MOUSE,CHIL3_MOUSE,PTPRD_MOUSE,RETNA_MOUSE,LYAG_MOUSE,ENOA_MOUSE,GPX6_MOUSE
581780	A751,A753,A760,A763,A765,A769,A770,B751,B757,B763,B767,B770	A757,A758,A759,A761,A767,B753,B758,B759,B760,B761,B765,B769	3	GNS_MOUSE,CHIL3_MOUSE,GPX6_MOUSE
581781	A751,A753,A760,A763,A765,A769,A770,B751,B757,B763,B769,B770	A757,A758,A759,A761,A767,B753,B758,B759,B760,B761,B765,B767	6	GNS_MOUSE,GGH_MOUSE,NPC2_MOUSE,CHIL3_MOUSE,LYAG_MOUSE,GPX6_MOUSE
581782	A751,A753,A760,A763,A765,A769,A770,B751,B757,B765,B767,B769	A757,A758,A759,A761,A767,B753,B758,B759,B760,B761,B763,B770	0
581783	A751,A753,A760,A763,A765,A769,A770,B751,B757,B765,B767,B770	A757,A758,A759,A761,A767,B753,B758,B759,B760,B761,B763,B769	2	LIFR_MOUSE,CAMP_MOUSE
581784	A751,A753,A760,A763,A765,A769,A770,B751,B757,B765,B769,B770	A757,A758,A759,A761,A767,B753,B758,B759,B760,B761,B763,B767	0
581785	A751,A753,A760,A763,A765,A769,A770,B751,B757,B767,B769,B770	A757,A758,A759,A761,A767,B753,B758,B759,B760,B761,B763,B765	2	LIFR_MOUSE,GPX6_MOUSE
581786	A751,A753,A760,A763,A765,A769,A770,B751,B758,B759,B760,B761	A757,A758,A759,A761,A767,B753,B757,B763,B765,B767,B769,B770	1	THIO_MOUSE
581787	A751,A753,A760,A763,A765,A769,A770,B751,B758,B759,B760,B763	A757,A758,A759,A761,A767,B753,B757,B761,B765,B767,B769,B770	1	PIGR_MOUSE
581788	A751,A753,A760,A763,A765,A769,A770,B751,B758,B759,B760,B765	A757,A758,A759,A761,A767,B753,B757,B761,B763,B767,B769,B770	0
581789	A751,A753,A760,A763,A765,A769,A770,B751,B758,B759,B760,B767	A757,A758,A759,A761,A767,B753,B757,B761,B763,B765,B769,B770	0
581790	A751,A753,A760,A763,A765,A769,A770,B751,B758,B759,B760,B769	A757,A758,A759,A761,A767,B753,B757,B761,B763,B765,B767,B770	0
581791	A751,A753,A760,A763,A765,A769,A770,B751,B758,B759,B760,B770	A757,A758,A759,A761,A767,B753,B757,B761,B763,B765,B767,B769	0
581792	A751,A753,A760,A763,A765,A769,A770,B751,B758,B759,B761,B763	A757,A758,A759,A761,A767,B753,B757,B760,B765,B767,B769,B770	7	THRB_MOUSE,GPC5C_MOUSE,PCOC1_MOUSE,FBLN3_MOUSE,THIO_MOUSE,RETNA_MOUSE,GPX6_MOUSE
581793	A751,A753,A760,A763,A765,A769,A770,B751,B758,B759,B761,B765	A757,A758,A759,A761,A767,B753,B757,B760,B763,B767,B769,B770	3	GPC5C_MOUSE,1433F_MOUSE,THIO_MOUSE
581794	A751,A753,A760,A763,A765,A769,A770,B751,B758,B759,B761,B767	A757,A758,A759,A761,A767,B753,B757,B760,B763,B765,B769,B770	2	THIO_MOUSE,GPX6_MOUSE
581795	A751,A753,A760,A763,A765,A769,A770,B751,B758,B759,B761,B769	A757,A758,A759,A761,A767,B753,B757,B760,B763,B765,B767,B770	6	GPC5C_MOUSE,FBLN3_MOUSE,1433F_MOUSE,THIO_MOUSE,RETNA_MOUSE,GPX6_MOUSE
581796	A751,A753,A760,A763,A765,A769,A770,B751,B758,B759,B761,B770	A757,A758,A759,A761,A767,B753,B757,B760,B763,B765,B767,B769	1	THIO_MOUSE
581797	A751,A753,A760,A763,A765,A769,A770,B751,B758,B759,B763,B765	A757,A758,A759,A761,A767,B753,B757,B760,B761,B767,B769,B770	0
581798	A751,A753,A760,A763,A765,A769,A770,B751,B758,B759,B763,B767	A757,A758,A759,A761,A767,B753,B757,B760,B761,B765,B769,B770	4	GNS_MOUSE,LY86_MOUSE,TPP1_MOUSE,GPX6_MOUSE
581799	A751,A753,A760,A763,A765,A769,A770,B751,B758,B759,B763,B769	A757,A758,A759,A761,A767,B753,B757,B760,B761,B765,B767,B770	6	GPC5C_MOUSE,GNS_MOUSE,NPC2_MOUSE,RETNA_MOUSE,VCAM1_MOUSE,GPX6_MOUSE
581800	A751,A753,A760,A763,A765,A769,A770,B751,B758,B759,B763,B770	A757,A758,A759,A761,A767,B753,B757,B760,B761,B765,B767,B769	2	GNS_MOUSE,NPC2_MOUSE
581801	A751,A753,A760,A763,A765,A769,A770,B751,B758,B759,B765,B767	A757,A758,A759,A761,A767,B753,B757,B760,B761,B763,B769,B770	0
581802	A751,A753,A760,A763,A765,A769,A770,B751,B758,B759,B765,B769	A757,A758,A759,A761,A767,B753,B757,B760,B761,B763,B767,B770	0
581803	A751,A753,A760,A763,A765,A769,A770,B751,B758,B759,B765,B770	A757,A758,A759,A761,A767,B753,B757,B760,B761,B763,B767,B769	0
581804	A751,A753,A760,A763,A765,A769,A770,B751,B758,B759,B767,B769	A757,A758,A759,A761,A767,B753,B757,B760,B761,B763,B765,B770	1	GPX6_MOUSE
581805	A751,A753,A760,A763,A765,A769,A770,B751,B758,B759,B767,B770	A757,A758,A759,A761,A767,B753,B757,B760,B761,B763,B765,B769	0
581806	A751,A753,A760,A763,A765,A769,A770,B751,B758,B759,B769,B770	A757,A758,A759,A761,A767,B753,B757,B760,B761,B763,B765,B767	1	NPC2_MOUSE
581807	A751,A753,A760,A763,A765,A769,A770,B751,B758,B760,B761,B763	A757,A758,A759,A761,A767,B753,B757,B759,B765,B767,B769,B770	4	GPC5C_MOUSE,FBLN3_MOUSE,RETNA_MOUSE,GPX6_MOUSE
581808	A751,A753,A760,A763,A765,A769,A770,B751,B758,B760,B761,B765	A757,A758,A759,A761,A767,B753,B757,B759,B763,B767,B769,B770	1	1433F_MOUSE
581809	A751,A753,A760,A763,A765,A769,A770,B751,B758,B760,B761,B767	A757,A758,A759,A761,A767,B753,B757,B759,B763,B765,B769,B770	1	THIO_MOUSE
581810	A751,A753,A760,A763,A765,A769,A770,B751,B758,B760,B761,B769	A757,A758,A759,A761,A767,B753,B757,B759,B763,B765,B767,B770	3	1433F_MOUSE,RETNA_MOUSE,GPX6_MOUSE
581811	A751,A753,A760,A763,A765,A769,A770,B751,B758,B760,B761,B770	A757,A758,A759,A761,A767,B753,B757,B759,B763,B765,B767,B769	0
581812	A751,A753,A760,A763,A765,A769,A770,B751,B758,B760,B763,B765	A757,A758,A759,A761,A767,B753,B757,B759,B761,B767,B769,B770	1	VNN1_MOUSE
581813	A751,A753,A760,A763,A765,A769,A770,B751,B758,B760,B763,B767	A757,A758,A759,A761,A767,B753,B757,B759,B761,B765,B769,B770	3	VNN1_MOUSE,PIGR_MOUSE,GPX6_MOUSE
581814	A751,A753,A760,A763,A765,A769,A770,B751,B758,B760,B763,B769	A757,A758,A759,A761,A767,B753,B757,B759,B761,B765,B767,B770	5	NPC2_MOUSE,RETNA_MOUSE,LYAG_MOUSE,PIGR_MOUSE,GPX6_MOUSE
581815	A751,A753,A760,A763,A765,A769,A770,B751,B758,B760,B763,B770	A757,A758,A759,A761,A767,B753,B757,B759,B761,B765,B767,B769	5	SODC_MOUSE,VNN1_MOUSE,NPC2_MOUSE,BTNLA_MOUSE,LYAG_MOUSE
581816	A751,A753,A760,A763,A765,A769,A770,B751,B758,B760,B765,B767	A757,A758,A759,A761,A767,B753,B757,B759,B761,B763,B769,B770	0
581817	A751,A753,A760,A763,A765,A769,A770,B751,B758,B760,B765,B769	A757,A758,A759,A761,A767,B753,B757,B759,B761,B763,B767,B770	0
581818	A751,A753,A760,A763,A765,A769,A770,B751,B758,B760,B765,B770	A757,A758,A759,A761,A767,B753,B757,B759,B761,B763,B767,B769	0
581819	A751,A753,A760,A763,A765,A769,A770,B751,B758,B760,B767,B769	A757,A758,A759,A761,A767,B753,B757,B759,B761,B763,B765,B770	1	GPX6_MOUSE
581820	A751,A753,A760,A763,A765,A769,A770,B751,B758,B760,B767,B770	A757,A758,A759,A761,A767,B753,B757,B759,B761,B763,B765,B769	1	LIFR_MOUSE
581821	A751,A753,A760,A763,A765,A769,A770,B751,B758,B760,B769,B770	A757,A758,A759,A761,A767,B753,B757,B759,B761,B763,B765,B767	1	NPC2_MOUSE
581822	A751,A753,A760,A763,A765,A769,A770,B751,B758,B761,B763,B765	A757,A758,A759,A761,A767,B753,B757,B759,B760,B767,B769,B770	7	GPC5C_MOUSE,PCOC1_MOUSE,PTPRD_MOUSE,MANBA_MOUSE,ASAH1_MOUSE,RETNA_MOUSE,TPP1_MOUSE
581823	A751,A753,A760,A763,A765,A769,A770,B751,B758,B761,B763,B767	A757,A758,A759,A761,A767,B753,B757,B759,B760,B765,B769,B770	14	GPC5C_MOUSE,PCOC1_MOUSE,FBLN3_MOUSE,LY86_MOUSE,MFGM_MOUSE,PTPRD_MOUSE,MANBA_MOUSE,ASAH1_MOUSE,THIO_MOUSE,ECP1_MOUSE,RETNA_MOUSE,LYAG_MOUSE,TPP1_MOUSE,GPX6_MOUSE
581824	A751,A753,A760,A763,A765,A769,A770,B751,B758,B761,B763,B769	A757,A758,A759,A761,A767,B753,B757,B759,B760,B765,B767,B770	14	GPC5C_MOUSE,PCOC1_MOUSE,FBLN3_MOUSE,LY86_MOUSE,MFGM_MOUSE,PTPRD_MOUSE,MANBA_MOUSE,ASAH1_MOUSE,1433F_MOUSE,ECP1_MOUSE,RETNA_MOUSE,LYAG_MOUSE,TPP1_MOUSE,GPX6_MOUSE
581825	A751,A753,A760,A763,A765,A769,A770,B751,B758,B761,B763,B770	A757,A758,A759,A761,A767,B753,B757,B759,B760,B765,B767,B769	6	LY86_MOUSE,MANBA_MOUSE,ASAH1_MOUSE,LYAG_MOUSE,TPP1_MOUSE,MEP1B_MOUSE
581826	A751,A753,A760,A763,A765,A769,A770,B751,B758,B761,B765,B767	A757,A758,A759,A761,A767,B753,B757,B759,B760,B763,B769,B770	2	ASAH1_MOUSE,THIO_MOUSE
581827	A751,A753,A760,A763,A765,A769,A770,B751,B758,B761,B765,B769	A757,A758,A759,A761,A767,B753,B757,B759,B760,B763,B767,B770	3	ASAH1_MOUSE,1433F_MOUSE,RETNA_MOUSE
581828	A751,A753,A760,A763,A765,A769,A770,B751,B758,B761,B765,B770	A757,A758,A759,A761,A767,B753,B757,B759,B760,B763,B767,B769	1	ASAH1_MOUSE
581829	A751,A753,A760,A763,A765,A769,A770,B751,B758,B761,B767,B769	A757,A758,A759,A761,A767,B753,B757,B759,B760,B763,B765,B770	6	PCOC1_MOUSE,ASAH1_MOUSE,THIO_MOUSE,ECP1_MOUSE,RETNA_MOUSE,GPX6_MOUSE
581830	A751,A753,A760,A763,A765,A769,A770,B751,B758,B761,B767,B770	A757,A758,A759,A761,A767,B753,B757,B759,B760,B763,B765,B769	4	LY86_MOUSE,ASAH1_MOUSE,LIFR_MOUSE,THIO_MOUSE
581831	A751,A753,A760,A763,A765,A769,A770,B751,B758,B761,B769,B770	A757,A758,A759,A761,A767,B753,B757,B759,B760,B763,B765,B767	3	ASAH1_MOUSE,THIO_MOUSE,LYAG_MOUSE
581832	A751,A753,A760,A763,A765,A769,A770,B751,B758,B763,B765,B767	A757,A758,A759,A761,A767,B753,B757,B759,B760,B761,B769,B770	4	PLBL2_MOUSE,LY86_MOUSE,ECP1_MOUSE,TPP1_MOUSE
581833	A751,A753,A760,A763,A765,A769,A770,B751,B758,B763,B765,B769	A757,A758,A759,A761,A767,B753,B757,B759,B760,B761,B767,B770	5	NPC2_MOUSE,LY86_MOUSE,RETNA_MOUSE,LYAG_MOUSE,PPT2_MOUSE
581834	A751,A753,A760,A763,A765,A769,A770,B751,B758,B763,B765,B770	A757,A758,A759,A761,A767,B753,B757,B759,B760,B761,B767,B769	9	VNN1_MOUSE,MUP2_MOUSE,PLBL2_MOUSE,NPC2_MOUSE,LY86_MOUSE,SLC31_MOUSE,NHRF1_MOUSE,LYAG_MOUSE,TPP1_MOUSE
581835	A751,A753,A760,A763,A765,A769,A770,B751,B758,B763,B767,B769	A757,A758,A759,A761,A767,B753,B757,B759,B760,B761,B765,B770	10	GNS_MOUSE,LY86_MOUSE,MFGM_MOUSE,ASAH1_MOUSE,ECP1_MOUSE,RETNA_MOUSE,LYAG_MOUSE,TPP1_MOUSE,PPT2_MOUSE,GPX6_MOUSE
581836	A751,A753,A760,A763,A765,A769,A770,B751,B758,B763,B767,B770	A757,A758,A759,A761,A767,B753,B757,B759,B760,B761,B765,B769	9	VNN1_MOUSE,GNS_MOUSE,NPC2_MOUSE,LY86_MOUSE,ASAH1_MOUSE,CATH_MOUSE,LYAG_MOUSE,TPP1_MOUSE,GPX6_MOUSE
581837	A751,A753,A760,A763,A765,A769,A770,B751,B758,B763,B769,B770	A757,A758,A759,A761,A767,B753,B757,B759,B760,B761,B765,B767	10	VNN1_MOUSE,GNS_MOUSE,NPC2_MOUSE,LY86_MOUSE,ASAH1_MOUSE,SLC31_MOUSE,LYAG_MOUSE,TPP1_MOUSE,PPT2_MOUSE,GPX6_MOUSE
581838	A751,A753,A760,A763,A765,A769,A770,B751,B758,B765,B767,B769	A757,A758,A759,A761,A767,B753,B757,B759,B760,B761,B763,B770	1	LIFR_MOUSE
581839	A751,A753,A760,A763,A765,A769,A770,B751,B758,B765,B767,B770	A757,A758,A759,A761,A767,B753,B757,B759,B760,B761,B763,B769	3	LY86_MOUSE,LIFR_MOUSE,CAMP_MOUSE
581840	A751,A753,A760,A763,A765,A769,A770,B751,B758,B765,B769,B770	A757,A758,A759,A761,A767,B753,B757,B759,B760,B761,B763,B767	1	LYAG_MOUSE
581841	A751,A753,A760,A763,A765,A769,A770,B751,B758,B767,B769,B770	A757,A758,A759,A761,A767,B753,B757,B759,B760,B761,B763,B765	6	LY86_MOUSE,ASAH1_MOUSE,LIFR_MOUSE,LYAG_MOUSE,PPT2_MOUSE,GPX6_MOUSE
581842	A751,A753,A760,A763,A765,A769,A770,B751,B759,B760,B761,B763	A757,A758,A759,A761,A767,B753,B757,B758,B765,B767,B769,B770	5	THRB_MOUSE,GPC5C_MOUSE,ACV1B_MOUSE,TRFL_MOUSE,THIO_MOUSE
581843	A751,A753,A760,A763,A765,A769,A770,B751,B759,B760,B761,B765	A757,A758,A759,A761,A767,B753,B757,B758,B763,B767,B769,B770	1	THIO_MOUSE
581844	A751,A753,A760,A763,A765,A769,A770,B751,B759,B760,B761,B767	A757,A758,A759,A761,A767,B753,B757,B758,B763,B765,B769,B770	2	THIO_MOUSE,PDIA3_MOUSE
581845	A751,A753,A760,A763,A765,A769,A770,B751,B759,B760,B761,B769	A757,A758,A759,A761,A767,B753,B757,B758,B763,B765,B767,B770	2	1433F_MOUSE,THIO_MOUSE
581846	A751,A753,A760,A763,A765,A769,A770,B751,B759,B760,B761,B770	A757,A758,A759,A761,A767,B753,B757,B758,B763,B765,B767,B769	1	THIO_MOUSE
581847	A751,A753,A760,A763,A765,A769,A770,B751,B759,B760,B763,B765	A757,A758,A759,A761,A767,B753,B757,B758,B761,B767,B769,B770	1	THRB_MOUSE
581848	A751,A753,A760,A763,A765,A769,A770,B751,B759,B760,B763,B767	A757,A758,A759,A761,A767,B753,B757,B758,B761,B765,B769,B770	2	PIGR_MOUSE,GPX6_MOUSE
581849	A751,A753,A760,A763,A765,A769,A770,B751,B759,B760,B763,B769	A757,A758,A759,A761,A767,B753,B757,B758,B761,B765,B767,B770	3	RETNA_MOUSE,PIGR_MOUSE,GPX6_MOUSE
581850	A751,A753,A760,A763,A765,A769,A770,B751,B759,B760,B763,B770	A757,A758,A759,A761,A767,B753,B757,B758,B761,B765,B767,B769	1	NPC2_MOUSE
581851	A751,A753,A760,A763,A765,A769,A770,B751,B759,B760,B765,B767	A757,A758,A759,A761,A767,B753,B757,B758,B761,B763,B769,B770	0
581852	A751,A753,A760,A763,A765,A769,A770,B751,B759,B760,B765,B769	A757,A758,A759,A761,A767,B753,B757,B758,B761,B763,B767,B770	0
581853	A751,A753,A760,A763,A765,A769,A770,B751,B759,B760,B765,B770	A757,A758,A759,A761,A767,B753,B757,B758,B761,B763,B767,B769	0
581854	A751,A753,A760,A763,A765,A769,A770,B751,B759,B760,B767,B769	A757,A758,A759,A761,A767,B753,B757,B758,B761,B763,B765,B770	1	GPX6_MOUSE
581855	A751,A753,A760,A763,A765,A769,A770,B751,B759,B760,B767,B770	A757,A758,A759,A761,A767,B753,B757,B758,B761,B763,B765,B769	0
581856	A751,A753,A760,A763,A765,A769,A770,B751,B759,B760,B769,B770	A757,A758,A759,A761,A767,B753,B757,B758,B761,B763,B765,B767	0
581857	A751,A753,A760,A763,A765,A769,A770,B751,B759,B761,B763,B765	A757,A758,A759,A761,A767,B753,B757,B758,B760,B767,B769,B770	4	THRB_MOUSE,GPC5C_MOUSE,ACV1B_MOUSE,THIO_MOUSE
581858	A751,A753,A760,A763,A765,A769,A770,B751,B759,B761,B763,B767	A757,A758,A759,A761,A767,B753,B757,B758,B760,B765,B769,B770	8	GPC5C_MOUSE,PCOC1_MOUSE,ACV1B_MOUSE,THIO_MOUSE,ECP1_MOUSE,RETNA_MOUSE,TPP1_MOUSE,GPX6_MOUSE
581859	A751,A753,A760,A763,A765,A769,A770,B751,B759,B761,B763,B769	A757,A758,A759,A761,A767,B753,B757,B758,B760,B765,B767,B770	6	GPC5C_MOUSE,ACV1B_MOUSE,FBLN3_MOUSE,THIO_MOUSE,RETNA_MOUSE,GPX6_MOUSE
581860	A751,A753,A760,A763,A765,A769,A770,B751,B759,B761,B763,B770	A757,A758,A759,A761,A767,B753,B757,B758,B760,B765,B767,B769	4	ACV1B_MOUSE,TRFL_MOUSE,THIO_MOUSE,MEP1B_MOUSE
581861	A751,A753,A760,A763,A765,A769,A770,B751,B759,B761,B765,B767	A757,A758,A759,A761,A767,B753,B757,B758,B760,B763,B769,B770	2	THIO_MOUSE,S10A6_MOUSE
581862	A751,A753,A760,A763,A765,A769,A770,B751,B759,B761,B765,B769	A757,A758,A759,A761,A767,B753,B757,B758,B760,B763,B767,B770	2	1433F_MOUSE,THIO_MOUSE
581863	A751,A753,A760,A763,A765,A769,A770,B751,B759,B761,B765,B770	A757,A758,A759,A761,A767,B753,B757,B758,B760,B763,B767,B769	1	THIO_MOUSE
581864	A751,A753,A760,A763,A765,A769,A770,B751,B759,B761,B767,B769	A757,A758,A759,A761,A767,B753,B757,B758,B760,B763,B765,B770	3	THIO_MOUSE,RETNA_MOUSE,GPX6_MOUSE
581865	A751,A753,A760,A763,A765,A769,A770,B751,B759,B761,B767,B770	A757,A758,A759,A761,A767,B753,B757,B758,B760,B763,B765,B769	1	THIO_MOUSE
581866	A751,A753,A760,A763,A765,A769,A770,B751,B759,B761,B769,B770	A757,A758,A759,A761,A767,B753,B757,B758,B760,B763,B765,B767	1	THIO_MOUSE
581867	A751,A753,A760,A763,A765,A769,A770,B751,B759,B763,B765,B767	A757,A758,A759,A761,A767,B753,B757,B758,B760,B761,B769,B770	1	TPP1_MOUSE
581868	A751,A753,A760,A763,A765,A769,A770,B751,B759,B763,B765,B769	A757,A758,A759,A761,A767,B753,B757,B758,B760,B761,B767,B770	2	RETNA_MOUSE,PPT2_MOUSE
581869	A751,A753,A760,A763,A765,A769,A770,B751,B759,B763,B765,B770	A757,A758,A759,A761,A767,B753,B757,B758,B760,B761,B767,B769	0
581870	A751,A753,A760,A763,A765,A769,A770,B751,B759,B763,B767,B769	A757,A758,A759,A761,A767,B753,B757,B758,B760,B761,B765,B770	5	GNS_MOUSE,RETNA_MOUSE,LYAG_MOUSE,PPT2_MOUSE,GPX6_MOUSE
581871	A751,A753,A760,A763,A765,A769,A770,B751,B759,B763,B767,B770	A757,A758,A759,A761,A767,B753,B757,B758,B760,B761,B765,B769	1	TPP1_MOUSE
581872	A751,A753,A760,A763,A765,A769,A770,B751,B759,B763,B769,B770	A757,A758,A759,A761,A767,B753,B757,B758,B760,B761,B765,B767	4	NPC2_MOUSE,LYAG_MOUSE,PPT2_MOUSE,GPX6_MOUSE
581873	A751,A753,A760,A763,A765,A769,A770,B751,B759,B765,B767,B769	A757,A758,A759,A761,A767,B753,B757,B758,B760,B761,B763,B770	0
581874	A751,A753,A760,A763,A765,A769,A770,B751,B759,B765,B767,B770	A757,A758,A759,A761,A767,B753,B757,B758,B760,B761,B763,B769	0
581875	A751,A753,A760,A763,A765,A769,A770,B751,B759,B765,B769,B770	A757,A758,A759,A761,A767,B753,B757,B758,B760,B761,B763,B767	0
581876	A751,A753,A760,A763,A765,A769,A770,B751,B759,B767,B769,B770	A757,A758,A759,A761,A767,B753,B757,B758,B760,B761,B763,B765	1	PPT2_MOUSE
581877	A751,A753,A760,A763,A765,A769,A770,B751,B760,B761,B763,B765	A757,A758,A759,A761,A767,B753,B757,B758,B759,B767,B769,B770	1	THRB_MOUSE
581878	A751,A753,A760,A763,A765,A769,A770,B751,B760,B761,B763,B767	A757,A758,A759,A761,A767,B753,B757,B758,B759,B765,B769,B770	3	THIO_MOUSE,RETNA_MOUSE,GPX6_MOUSE
581879	A751,A753,A760,A763,A765,A769,A770,B751,B760,B761,B763,B769	A757,A758,A759,A761,A767,B753,B757,B758,B759,B765,B767,B770	6	ACV1B_MOUSE,GGH_MOUSE,1433F_MOUSE,RETNA_MOUSE,LYAG_MOUSE,GPX6_MOUSE
581880	A751,A753,A760,A763,A765,A769,A770,B751,B760,B761,B763,B770	A757,A758,A759,A761,A767,B753,B757,B758,B759,B765,B767,B769	3	VNN1_MOUSE,ACV1B_MOUSE,LYAG_MOUSE
581881	A751,A753,A760,A763,A765,A769,A770,B751,B760,B761,B765,B767	A757,A758,A759,A761,A767,B753,B757,B758,B759,B763,B769,B770	1	THIO_MOUSE
581882	A751,A753,A760,A763,A765,A769,A770,B751,B760,B761,B765,B769	A757,A758,A759,A761,A767,B753,B757,B758,B759,B763,B767,B770	2	1433F_MOUSE,THIO_MOUSE
581883	A751,A753,A760,A763,A765,A769,A770,B751,B760,B761,B765,B770	A757,A758,A759,A761,A767,B753,B757,B758,B759,B763,B767,B769	0
581884	A751,A753,A760,A763,A765,A769,A770,B751,B760,B761,B767,B769	A757,A758,A759,A761,A767,B753,B757,B758,B759,B763,B765,B770	3	THIO_MOUSE,RETNA_MOUSE,GPX6_MOUSE
581885	A751,A753,A760,A763,A765,A769,A770,B751,B760,B761,B767,B770	A757,A758,A759,A761,A767,B753,B757,B758,B759,B763,B765,B769	1	THIO_MOUSE
581886	A751,A753,A760,A763,A765,A769,A770,B751,B760,B761,B769,B770	A757,A758,A759,A761,A767,B753,B757,B758,B759,B763,B765,B767	1	THIO_MOUSE
581887	A751,A753,A760,A763,A765,A769,A770,B751,B760,B763,B765,B767	A757,A758,A759,A761,A767,B753,B757,B758,B759,B761,B769,B770	1	VNN1_MOUSE
581888	A751,A753,A760,A763,A765,A769,A770,B751,B760,B763,B765,B769	A757,A758,A759,A761,A767,B753,B757,B758,B759,B761,B767,B770	3	VNN1_MOUSE,RETNA_MOUSE,LYAG_MOUSE
581889	A751,A753,A760,A763,A765,A769,A770,B751,B760,B763,B765,B770	A757,A758,A759,A761,A767,B753,B757,B758,B759,B761,B767,B769	1	VNN1_MOUSE
581890	A751,A753,A760,A763,A765,A769,A770,B751,B760,B763,B767,B769	A757,A758,A759,A761,A767,B753,B757,B758,B759,B761,B765,B770	7	VNN1_MOUSE,GGH_MOUSE,RETNA_MOUSE,LYAG_MOUSE,PPT2_MOUSE,PPT1_MOUSE,GPX6_MOUSE
581891	A751,A753,A760,A763,A765,A769,A770,B751,B760,B763,B767,B770	A757,A758,A759,A761,A767,B753,B757,B758,B759,B761,B765,B769	2	VNN1_MOUSE,LYAG_MOUSE
581892	A751,A753,A760,A763,A765,A769,A770,B751,B760,B763,B769,B770	A757,A758,A759,A761,A767,B753,B757,B758,B759,B761,B765,B767	6	VNN1_MOUSE,GGH_MOUSE,NPC2_MOUSE,LYAG_MOUSE,PPT2_MOUSE,GPX6_MOUSE
581893	A751,A753,A760,A763,A765,A769,A770,B751,B760,B765,B767,B769	A757,A758,A759,A761,A767,B753,B757,B758,B759,B761,B763,B770	0
581894	A751,A753,A760,A763,A765,A769,A770,B751,B760,B765,B767,B770	A757,A758,A759,A761,A767,B753,B757,B758,B759,B761,B763,B769	1	LIFR_MOUSE
581895	A751,A753,A760,A763,A765,A769,A770,B751,B760,B765,B769,B770	A757,A758,A759,A761,A767,B753,B757,B758,B759,B761,B763,B767	0
581896	A751,A753,A760,A763,A765,A769,A770,B751,B760,B767,B769,B770	A757,A758,A759,A761,A767,B753,B757,B758,B759,B761,B763,B765	2	LIFR_MOUSE,LYAG_MOUSE
581897	A751,A753,A760,A763,A765,A769,A770,B751,B761,B763,B765,B767	A757,A758,A759,A761,A767,B753,B757,B758,B759,B760,B769,B770	8	PCOC1_MOUSE,ASAH1_MOUSE,THIO_MOUSE,ECP1_MOUSE,IBP7_MOUSE,RETNA_MOUSE,VDAC1_MOUSE,TPP1_MOUSE
581898	A751,A753,A760,A763,A765,A769,A770,B751,B761,B763,B765,B769	A757,A758,A759,A761,A767,B753,B757,B758,B759,B760,B767,B770	11	ACV1B_MOUSE,AGRF5_MOUSE,ASAH1_MOUSE,1433F_MOUSE,ECP1_MOUSE,RETNA_MOUSE,VDAC1_MOUSE,LYAG_MOUSE,RISC_MOUSE,PPT2_MOUSE,PPT1_MOUSE
581899	A751,A753,A760,A763,A765,A769,A770,B751,B761,B763,B765,B770	A757,A758,A759,A761,A767,B753,B757,B758,B759,B760,B767,B769	11	ACV1B_MOUSE,MUP2_MOUSE,PLBL2_MOUSE,VIME_MOUSE,AGRF5_MOUSE,ASAH1_MOUSE,VDAC1_MOUSE,LYAG_MOUSE,TPP1_MOUSE,MEP1B_MOUSE,RISC_MOUSE
581900	A751,A753,A760,A763,A765,A769,A770,B751,B761,B763,B767,B769	A757,A758,A759,A761,A767,B753,B757,B758,B759,B760,B765,B770	16	PCOC1_MOUSE,ACV1B_MOUSE,GGH_MOUSE,LY86_MOUSE,PTPRD_MOUSE,ASAH1_MOUSE,THIO_MOUSE,ECP1_MOUSE,RETNA_MOUSE,VDAC1_MOUSE,LYAG_MOUSE,ENOA_MOUSE,TPP1_MOUSE,PPT2_MOUSE,PPT1_MOUSE,GPX6_MOUSE
581901	A751,A753,A760,A763,A765,A769,A770,B751,B761,B763,B767,B770	A757,A758,A759,A761,A767,B753,B757,B758,B759,B760,B765,B769	10	ACV1B_MOUSE,MUP2_MOUSE,LY86_MOUSE,ASAH1_MOUSE,THIO_MOUSE,ECP1_MOUSE,VDAC1_MOUSE,LYAG_MOUSE,TPP1_MOUSE,GPX6_MOUSE
581902	A751,A753,A760,A763,A765,A769,A770,B751,B761,B763,B769,B770	A757,A758,A759,A761,A767,B753,B757,B758,B759,B760,B765,B767	14	ACV1B_MOUSE,MUP2_MOUSE,GGH_MOUSE,AGRF5_MOUSE,ASAH1_MOUSE,THIO_MOUSE,ECP1_MOUSE,RETNA_MOUSE,VDAC1_MOUSE,LYAG_MOUSE,RISC_MOUSE,PPT2_MOUSE,PPT1_MOUSE,GPX6_MOUSE
581903	A751,A753,A760,A763,A765,A769,A770,B751,B761,B765,B767,B769	A757,A758,A759,A761,A767,B753,B757,B758,B759,B760,B763,B770	7	ASAH1_MOUSE,THIO_MOUSE,ECP1_MOUSE,RETNA_MOUSE,BGAL_MOUSE,VDAC1_MOUSE,PPT1_MOUSE
581904	A751,A753,A760,A763,A765,A769,A770,B751,B761,B765,B767,B770	A757,A758,A759,A761,A767,B753,B757,B758,B759,B760,B763,B769	4	MUP2_MOUSE,ASAH1_MOUSE,THIO_MOUSE,VDAC1_MOUSE
581905	A751,A753,A760,A763,A765,A769,A770,B751,B761,B765,B769,B770	A757,A758,A759,A761,A767,B753,B757,B758,B759,B760,B763,B767	7	MUP2_MOUSE,ASAH1_MOUSE,THIO_MOUSE,BGAL_MOUSE,VDAC1_MOUSE,LYAG_MOUSE,RISC_MOUSE
581906	A751,A753,A760,A763,A765,A769,A770,B751,B761,B767,B769,B770	A757,A758,A759,A761,A767,B753,B757,B758,B759,B760,B763,B765	9	MUP2_MOUSE,ASAH1_MOUSE,THIO_MOUSE,ECP1_MOUSE,VDAC1_MOUSE,LYAG_MOUSE,PPT2_MOUSE,PPT1_MOUSE,GPX6_MOUSE
581907	A751,A753,A760,A763,A765,A769,A770,B751,B763,B765,B767,B769	A757,A758,A759,A761,A767,B753,B757,B758,B759,B760,B761,B770	12	MUP2_MOUSE,LY86_MOUSE,ASAH1_MOUSE,ECP1_MOUSE,RETNA_MOUSE,VDAC1_MOUSE,LYAG_MOUSE,TPP1_MOUSE,RISC_MOUSE,PPT2_MOUSE,PPT1_MOUSE,GPX6_MOUSE
581908	A751,A753,A760,A763,A765,A769,A770,B751,B763,B765,B767,B770	A757,A758,A759,A761,A767,B753,B757,B758,B759,B760,B761,B769	11	VNN1_MOUSE,MUP2_MOUSE,PLBL2_MOUSE,LY86_MOUSE,ASAH1_MOUSE,ECP1_MOUSE,VDAC1_MOUSE,CATH_MOUSE,LYAG_MOUSE,TPP1_MOUSE,RISC_MOUSE
581909	A751,A753,A760,A763,A765,A769,A770,B751,B763,B765,B769,B770	A757,A758,A759,A761,A767,B753,B757,B758,B759,B760,B761,B767	13	VNN1_MOUSE,MUP2_MOUSE,PLBL2_MOUSE,NPC2_MOUSE,ASAH1_MOUSE,CD177_MOUSE,VDAC1_MOUSE,SLC31_MOUSE,NHRF1_MOUSE,LYAG_MOUSE,RISC_MOUSE,PPT2_MOUSE,PPT1_MOUSE
581910	A751,A753,A760,A763,A765,A769,A770,B751,B763,B767,B769,B770	A757,A758,A759,A761,A767,B753,B757,B758,B759,B760,B761,B765	15	VNN1_MOUSE,MUP2_MOUSE,GGH_MOUSE,LY86_MOUSE,ASAH1_MOUSE,ECP1_MOUSE,VDAC1_MOUSE,CATH_MOUSE,LYAG_MOUSE,ENOA_MOUSE,TPP1_MOUSE,RISC_MOUSE,PPT2_MOUSE,PPT1_MOUSE,GPX6_MOUSE
581911	A751,A753,A760,A763,A765,A769,A770,B751,B765,B767,B769,B770	A757,A758,A759,A761,A767,B753,B757,B758,B759,B760,B761,B763	9	MUP2_MOUSE,ASAH1_MOUSE,LIFR_MOUSE,VDAC1_MOUSE,CAMP_MOUSE,LYAG_MOUSE,RISC_MOUSE,PPT2_MOUSE,PPT1_MOUSE
581912	A751,A753,A760,A763,A765,A769,A770,B753,B757,B758,B759,B760	A757,A758,A759,A761,A767,B751,B761,B763,B765,B767,B769,B770	0
581913	A751,A753,A760,A763,A765,A769,A770,B753,B757,B758,B759,B761	A757,A758,A759,A761,A767,B751,B760,B763,B765,B767,B769,B770	3	GPC5C_MOUSE,1433F_MOUSE,THIO_MOUSE
581914	A751,A753,A760,A763,A765,A769,A770,B753,B757,B758,B759,B763	A757,A758,A759,A761,A767,B751,B760,B761,B765,B767,B769,B770	5	TNR16_MOUSE,GPC5C_MOUSE,CHIL3_MOUSE,PSCA_MOUSE,GPX6_MOUSE
581915	A751,A753,A760,A763,A765,A769,A770,B753,B757,B758,B759,B765	A757,A758,A759,A761,A767,B751,B760,B761,B763,B767,B769,B770	1	PRTN3_MOUSE
581916	A751,A753,A760,A763,A765,A769,A770,B753,B757,B758,B759,B767	A757,A758,A759,A761,A767,B751,B760,B761,B763,B765,B769,B770	1	GPX6_MOUSE
581917	A751,A753,A760,A763,A765,A769,A770,B753,B757,B758,B759,B769	A757,A758,A759,A761,A767,B751,B760,B761,B763,B765,B767,B770	3	ALDOA_MOUSE,VCAM1_MOUSE,GPX6_MOUSE
581918	A751,A753,A760,A763,A765,A769,A770,B753,B757,B758,B759,B770	A757,A758,A759,A761,A767,B751,B760,B761,B763,B765,B767,B769	1	PRTN3_MOUSE
581919	A751,A753,A760,A763,A765,A769,A770,B753,B757,B758,B760,B761	A757,A758,A759,A761,A767,B751,B759,B763,B765,B767,B769,B770	2	1433F_MOUSE,THIO_MOUSE
581920	A751,A753,A760,A763,A765,A769,A770,B753,B757,B758,B760,B763	A757,A758,A759,A761,A767,B751,B759,B761,B765,B767,B769,B770	9	ATOX1_MOUSE,SODC_MOUSE,LTBP4_MOUSE,TNR16_MOUSE,ISK1_MOUSE,CHIL3_MOUSE,BTNLA_MOUSE,PIGR_MOUSE,GPX6_MOUSE
581921	A751,A753,A760,A763,A765,A769,A770,B753,B757,B758,B760,B765	A757,A758,A759,A761,A767,B751,B759,B761,B763,B767,B769,B770	1	PRTN3_MOUSE
581922	A751,A753,A760,A763,A765,A769,A770,B753,B757,B758,B760,B767	A757,A758,A759,A761,A767,B751,B759,B761,B763,B765,B769,B770	1	BTNLA_MOUSE
581923	A751,A753,A760,A763,A765,A769,A770,B753,B757,B758,B760,B769	A757,A758,A759,A761,A767,B751,B759,B761,B763,B765,B767,B770	1	GPX6_MOUSE
581924	A751,A753,A760,A763,A765,A769,A770,B753,B757,B758,B760,B770	A757,A758,A759,A761,A767,B751,B759,B761,B763,B765,B767,B769	3	SODC_MOUSE,PRTN3_MOUSE,BTNLA_MOUSE
581925	A751,A753,A760,A763,A765,A769,A770,B753,B757,B758,B761,B763	A757,A758,A759,A761,A767,B751,B759,B760,B765,B767,B769,B770	11	ATOX1_MOUSE,LTBP4_MOUSE,TNR16_MOUSE,GPC5C_MOUSE,ISK1_MOUSE,YIPF3_MOUSE,CHIL3_MOUSE,1433F_MOUSE,THIO_MOUSE,PSCA_MOUSE,GPX6_MOUSE
581926	A751,A753,A760,A763,A765,A769,A770,B753,B757,B758,B761,B765	A757,A758,A759,A761,A767,B751,B759,B760,B763,B767,B769,B770	4	PRTN3_MOUSE,1433F_MOUSE,THIO_MOUSE,SOGA3_MOUSE
581927	A751,A753,A760,A763,A765,A769,A770,B753,B757,B758,B761,B767	A757,A758,A759,A761,A767,B751,B759,B760,B763,B765,B769,B770	2	THIO_MOUSE,GPX6_MOUSE
581928	A751,A753,A760,A763,A765,A769,A770,B753,B757,B758,B761,B769	A757,A758,A759,A761,A767,B751,B759,B760,B763,B765,B767,B770	4	ISK1_MOUSE,1433F_MOUSE,THIO_MOUSE,GPX6_MOUSE
581929	A751,A753,A760,A763,A765,A769,A770,B753,B757,B758,B761,B770	A757,A758,A759,A761,A767,B751,B759,B760,B763,B765,B767,B769	2	PRTN3_MOUSE,THIO_MOUSE
581930	A751,A753,A760,A763,A765,A769,A770,B753,B757,B758,B763,B765	A757,A758,A759,A761,A767,B751,B759,B760,B761,B767,B769,B770	2	ISK1_MOUSE,PRTN3_MOUSE
581931	A751,A753,A760,A763,A765,A769,A770,B753,B757,B758,B763,B767	A757,A758,A759,A761,A767,B751,B759,B760,B761,B765,B769,B770	7	TNR16_MOUSE,ISK1_MOUSE,PRTN3_MOUSE,CHIL3_MOUSE,BTNLA_MOUSE,PSCA_MOUSE,GPX6_MOUSE
581932	A751,A753,A760,A763,A765,A769,A770,B753,B757,B758,B763,B769	A757,A758,A759,A761,A767,B751,B759,B760,B761,B765,B767,B770	4	TNR16_MOUSE,ISK1_MOUSE,RETNA_MOUSE,GPX6_MOUSE
581933	A751,A753,A760,A763,A765,A769,A770,B753,B757,B758,B763,B770	A757,A758,A759,A761,A767,B751,B759,B760,B761,B765,B767,B769	5	SODC_MOUSE,ISK1_MOUSE,PRTN3_MOUSE,CHIL3_MOUSE,BTNLA_MOUSE
581934	A751,A753,A760,A763,A765,A769,A770,B753,B757,B758,B765,B767	A757,A758,A759,A761,A767,B751,B759,B760,B761,B763,B769,B770	1	PRTN3_MOUSE
581935	A751,A753,A760,A763,A765,A769,A770,B753,B757,B758,B765,B769	A757,A758,A759,A761,A767,B751,B759,B760,B761,B763,B767,B770	2	ISK1_MOUSE,PRTN3_MOUSE
581936	A751,A753,A760,A763,A765,A769,A770,B753,B757,B758,B765,B770	A757,A758,A759,A761,A767,B751,B759,B760,B761,B763,B767,B769	1	PRTN3_MOUSE
581937	A751,A753,A760,A763,A765,A769,A770,B753,B757,B758,B767,B769	A757,A758,A759,A761,A767,B751,B759,B760,B761,B763,B765,B770	3	PRTN3_MOUSE,ALDOA_MOUSE,GPX6_MOUSE
581938	A751,A753,A760,A763,A765,A769,A770,B753,B757,B758,B767,B770	A757,A758,A759,A761,A767,B751,B759,B760,B761,B763,B765,B769	1	PRTN3_MOUSE
581939	A751,A753,A760,A763,A765,A769,A770,B753,B757,B758,B769,B770	A757,A758,A759,A761,A767,B751,B759,B760,B761,B763,B765,B767	2	PRTN3_MOUSE,ALDOA_MOUSE
581940	A751,A753,A760,A763,A765,A769,A770,B753,B757,B759,B760,B761	A757,A758,A759,A761,A767,B751,B758,B763,B765,B767,B769,B770	2	1433F_MOUSE,THIO_MOUSE
581941	A751,A753,A760,A763,A765,A769,A770,B753,B757,B759,B760,B763	A757,A758,A759,A761,A767,B751,B758,B761,B765,B767,B769,B770	5	HGFA_MOUSE,TRFL_MOUSE,CHIL3_MOUSE,BTNLA_MOUSE,PIGR_MOUSE
581942	A751,A753,A760,A763,A765,A769,A770,B753,B757,B759,B760,B765	A757,A758,A759,A761,A767,B751,B758,B761,B763,B767,B769,B770	0
581943	A751,A753,A760,A763,A765,A769,A770,B753,B757,B759,B760,B767	A757,A758,A759,A761,A767,B751,B758,B761,B763,B765,B769,B770	0
581944	A751,A753,A760,A763,A765,A769,A770,B753,B757,B759,B760,B769	A757,A758,A759,A761,A767,B751,B758,B761,B763,B765,B767,B770	1	ALDOA_MOUSE
581945	A751,A753,A760,A763,A765,A769,A770,B753,B757,B759,B760,B770	A757,A758,A759,A761,A767,B751,B758,B761,B763,B765,B767,B769	0
581946	A751,A753,A760,A763,A765,A769,A770,B753,B757,B759,B761,B763	A757,A758,A759,A761,A767,B751,B758,B760,B765,B767,B769,B770	7	GPC5C_MOUSE,TRFL_MOUSE,CHIL3_MOUSE,THIO_MOUSE,LY6D_MOUSE,PSCA_MOUSE,GPX6_MOUSE
581947	A751,A753,A760,A763,A765,A769,A770,B753,B757,B759,B761,B765	A757,A758,A759,A761,A767,B751,B758,B760,B763,B767,B769,B770	2	1433F_MOUSE,THIO_MOUSE
581948	A751,A753,A760,A763,A765,A769,A770,B753,B757,B759,B761,B767	A757,A758,A759,A761,A767,B751,B758,B760,B763,B765,B769,B770	1	THIO_MOUSE
581949	A751,A753,A760,A763,A765,A769,A770,B753,B757,B759,B761,B769	A757,A758,A759,A761,A767,B751,B758,B760,B763,B765,B767,B770	4	1433F_MOUSE,THIO_MOUSE,ALDOA_MOUSE,GPX6_MOUSE
581950	A751,A753,A760,A763,A765,A769,A770,B753,B757,B759,B761,B770	A757,A758,A759,A761,A767,B751,B758,B760,B763,B765,B767,B769	1	THIO_MOUSE
581951	A751,A753,A760,A763,A765,A769,A770,B753,B757,B759,B763,B765	A757,A758,A759,A761,A767,B751,B758,B760,B761,B767,B769,B770	1	PRTN3_MOUSE
581952	A751,A753,A760,A763,A765,A769,A770,B753,B757,B759,B763,B767	A757,A758,A759,A761,A767,B751,B758,B760,B761,B765,B769,B770	3	CHIL3_MOUSE,PSCA_MOUSE,GPX6_MOUSE
581953	A751,A753,A760,A763,A765,A769,A770,B753,B757,B759,B763,B769	A757,A758,A759,A761,A767,B751,B758,B760,B761,B765,B767,B770	3	ALDOA_MOUSE,LY6D_MOUSE,GPX6_MOUSE
581954	A751,A753,A760,A763,A765,A769,A770,B753,B757,B759,B763,B770	A757,A758,A759,A761,A767,B751,B758,B760,B761,B765,B767,B769	2	PRTN3_MOUSE,CHIL3_MOUSE
581955	A751,A753,A760,A763,A765,A769,A770,B753,B757,B759,B765,B767	A757,A758,A759,A761,A767,B751,B758,B760,B761,B763,B769,B770	1	PRTN3_MOUSE
581956	A751,A753,A760,A763,A765,A769,A770,B753,B757,B759,B765,B769	A757,A758,A759,A761,A767,B751,B758,B760,B761,B763,B767,B770	1	PRTN3_MOUSE
581957	A751,A753,A760,A763,A765,A769,A770,B753,B757,B759,B765,B770	A757,A758,A759,A761,A767,B751,B758,B760,B761,B763,B767,B769	1	PRTN3_MOUSE
581958	A751,A753,A760,A763,A765,A769,A770,B753,B757,B759,B767,B769	A757,A758,A759,A761,A767,B751,B758,B760,B761,B763,B765,B770	2	ALDOA_MOUSE,GPX6_MOUSE
581959	A751,A753,A760,A763,A765,A769,A770,B753,B757,B759,B767,B770	A757,A758,A759,A761,A767,B751,B758,B760,B761,B763,B765,B769	1	PRTN3_MOUSE
581960	A751,A753,A760,A763,A765,A769,A770,B753,B757,B759,B769,B770	A757,A758,A759,A761,A767,B751,B758,B760,B761,B763,B765,B767	1	ALDOA_MOUSE
581961	A751,A753,A760,A763,A765,A769,A770,B753,B757,B760,B761,B763	A757,A758,A759,A761,A767,B751,B758,B759,B765,B767,B769,B770	10	WFDC2_MOUSE,ATOX1_MOUSE,LTBP4_MOUSE,TNR16_MOUSE,ISK1_MOUSE,YIPF3_MOUSE,CLC2D_MOUSE,SPR1A_MOUSE,THIO_MOUSE,SOGA3_MOUSE
581962	A751,A753,A760,A763,A765,A769,A770,B753,B757,B760,B761,B765	A757,A758,A759,A761,A767,B751,B758,B759,B763,B767,B769,B770	4	ISK1_MOUSE,1433F_MOUSE,THIO_MOUSE,SOGA3_MOUSE
581963	A751,A753,A760,A763,A765,A769,A770,B753,B757,B760,B761,B767	A757,A758,A759,A761,A767,B751,B758,B759,B763,B765,B769,B770	2	ISK1_MOUSE,THIO_MOUSE
581964	A751,A753,A760,A763,A765,A769,A770,B753,B757,B760,B761,B769	A757,A758,A759,A761,A767,B751,B758,B759,B763,B765,B767,B770	4	ISK1_MOUSE,1433F_MOUSE,THIO_MOUSE,ALDOA_MOUSE
581965	A751,A753,A760,A763,A765,A769,A770,B753,B757,B760,B761,B770	A757,A758,A759,A761,A767,B751,B758,B759,B763,B765,B767,B769	2	ISK1_MOUSE,THIO_MOUSE
581966	A751,A753,A760,A763,A765,A769,A770,B753,B757,B760,B763,B765	A757,A758,A759,A761,A767,B751,B758,B759,B761,B767,B769,B770	4	SODC_MOUSE,ISK1_MOUSE,PRTN3_MOUSE,SOGA3_MOUSE
581967	A751,A753,A760,A763,A765,A769,A770,B753,B757,B760,B763,B767	A757,A758,A759,A761,A767,B751,B758,B759,B761,B765,B769,B770	6	MYLK_MOUSE,ISK1_MOUSE,CLC2D_MOUSE,CHIL3_MOUSE,BTNLA_MOUSE,GPX6_MOUSE
581968	A751,A753,A760,A763,A765,A769,A770,B753,B757,B760,B763,B769	A757,A758,A759,A761,A767,B751,B758,B759,B761,B765,B767,B770	7	SODC_MOUSE,LTBP4_MOUSE,ISK1_MOUSE,CLC2D_MOUSE,GGH_MOUSE,SPR1A_MOUSE,GPX6_MOUSE
581969	A751,A753,A760,A763,A765,A769,A770,B753,B757,B760,B763,B770	A757,A758,A759,A761,A767,B751,B758,B759,B761,B765,B767,B769	5	SODC_MOUSE,ISK1_MOUSE,PRTN3_MOUSE,CHIL3_MOUSE,BTNLA_MOUSE
581970	A751,A753,A760,A763,A765,A769,A770,B753,B757,B760,B765,B767	A757,A758,A759,A761,A767,B751,B758,B759,B761,B763,B769,B770	1	PRTN3_MOUSE
581971	A751,A753,A760,A763,A765,A769,A770,B753,B757,B760,B765,B769	A757,A758,A759,A761,A767,B751,B758,B759,B761,B763,B767,B770	2	ISK1_MOUSE,PRTN3_MOUSE
581972	A751,A753,A760,A763,A765,A769,A770,B753,B757,B760,B765,B770	A757,A758,A759,A761,A767,B751,B758,B759,B761,B763,B767,B769	1	PRTN3_MOUSE
581973	A751,A753,A760,A763,A765,A769,A770,B753,B757,B760,B767,B769	A757,A758,A759,A761,A767,B751,B758,B759,B761,B763,B765,B770	3	ISK1_MOUSE,ALDOA_MOUSE,GPX6_MOUSE
581974	A751,A753,A760,A763,A765,A769,A770,B753,B757,B760,B767,B770	A757,A758,A759,A761,A767,B751,B758,B759,B761,B763,B765,B769	1	PRTN3_MOUSE
581975	A751,A753,A760,A763,A765,A769,A770,B753,B757,B760,B769,B770	A757,A758,A759,A761,A767,B751,B758,B759,B761,B763,B765,B767	2	ISK1_MOUSE,ALDOA_MOUSE
581976	A751,A753,A760,A763,A765,A769,A770,B753,B757,B761,B763,B765	A757,A758,A759,A761,A767,B751,B758,B759,B760,B767,B769,B770	6	ATOX1_MOUSE,ISK1_MOUSE,PRTN3_MOUSE,1433F_MOUSE,THIO_MOUSE,SOGA3_MOUSE
581977	A751,A753,A760,A763,A765,A769,A770,B753,B757,B761,B763,B767	A757,A758,A759,A761,A767,B751,B758,B759,B760,B765,B769,B770	8	TNR16_MOUSE,ISK1_MOUSE,YIPF3_MOUSE,CHIL3_MOUSE,AMPE_MOUSE,THIO_MOUSE,PSCA_MOUSE,GPX6_MOUSE
581978	A751,A753,A760,A763,A765,A769,A770,B753,B757,B761,B763,B769	A757,A758,A759,A761,A767,B751,B758,B759,B760,B765,B767,B770	9	LTBP4_MOUSE,TNR16_MOUSE,ISK1_MOUSE,GGH_MOUSE,SPR1A_MOUSE,1433F_MOUSE,THIO_MOUSE,RETNA_MOUSE,GPX6_MOUSE
581979	A751,A753,A760,A763,A765,A769,A770,B753,B757,B761,B763,B770	A757,A758,A759,A761,A767,B751,B758,B759,B760,B765,B767,B769	4	ISK1_MOUSE,PRTN3_MOUSE,CHIL3_MOUSE,THIO_MOUSE
581980	A751,A753,A760,A763,A765,A769,A770,B753,B757,B761,B765,B767	A757,A758,A759,A761,A767,B751,B758,B759,B760,B763,B769,B770	3	ISK1_MOUSE,PRTN3_MOUSE,THIO_MOUSE
581981	A751,A753,A760,A763,A765,A769,A770,B753,B757,B761,B765,B769	A757,A758,A759,A761,A767,B751,B758,B759,B760,B763,B767,B770	4	ISK1_MOUSE,PRTN3_MOUSE,1433F_MOUSE,THIO_MOUSE
581982	A751,A753,A760,A763,A765,A769,A770,B753,B757,B761,B765,B770	A757,A758,A759,A761,A767,B751,B758,B759,B760,B763,B767,B769	4	ISK1_MOUSE,PRTN3_MOUSE,THIO_MOUSE,SOGA3_MOUSE
581983	A751,A753,A760,A763,A765,A769,A770,B753,B757,B761,B767,B769	A757,A758,A759,A761,A767,B751,B758,B759,B760,B763,B765,B770	6	ISK1_MOUSE,1433F_MOUSE,THIO_MOUSE,ALDOA_MOUSE,CAH2_MOUSE,GPX6_MOUSE
581984	A751,A753,A760,A763,A765,A769,A770,B753,B757,B761,B767,B770	A757,A758,A759,A761,A767,B751,B758,B759,B760,B763,B765,B769	3	ISK1_MOUSE,PRTN3_MOUSE,THIO_MOUSE
581985	A751,A753,A760,A763,A765,A769,A770,B753,B757,B761,B769,B770	A757,A758,A759,A761,A767,B751,B758,B759,B760,B763,B765,B767	4	ISK1_MOUSE,PRTN3_MOUSE,THIO_MOUSE,ALDOA_MOUSE
581986	A751,A753,A760,A763,A765,A769,A770,B753,B757,B763,B765,B767	A757,A758,A759,A761,A767,B751,B758,B759,B760,B761,B769,B770	2	ISK1_MOUSE,PRTN3_MOUSE
581987	A751,A753,A760,A763,A765,A769,A770,B753,B757,B763,B765,B769	A757,A758,A759,A761,A767,B751,B758,B759,B760,B761,B767,B770	2	ISK1_MOUSE,PRTN3_MOUSE
581988	A751,A753,A760,A763,A765,A769,A770,B753,B757,B763,B765,B770	A757,A758,A759,A761,A767,B751,B758,B759,B760,B761,B767,B769	2	ISK1_MOUSE,PRTN3_MOUSE
581989	A751,A753,A760,A763,A765,A769,A770,B753,B757,B763,B767,B769	A757,A758,A759,A761,A767,B751,B758,B759,B760,B761,B765,B770	10	MYLK_MOUSE,ISK1_MOUSE,PRTN3_MOUSE,CLC2D_MOUSE,GGH_MOUSE,RETNA_MOUSE,ALDOA_MOUSE,ENOA_MOUSE,PPT1_MOUSE,GPX6_MOUSE
581990	A751,A753,A760,A763,A765,A769,A770,B753,B757,B763,B767,B770	A757,A758,A759,A761,A767,B751,B758,B759,B760,B761,B765,B769	4	ISK1_MOUSE,PRTN3_MOUSE,CHIL3_MOUSE,GPX6_MOUSE
581991	A751,A753,A760,A763,A765,A769,A770,B753,B757,B763,B769,B770	A757,A758,A759,A761,A767,B751,B758,B759,B760,B761,B765,B767	5	ISK1_MOUSE,PRTN3_MOUSE,GGH_MOUSE,ALDOA_MOUSE,GPX6_MOUSE
581992	A751,A753,A760,A763,A765,A769,A770,B753,B757,B765,B767,B769	A757,A758,A759,A761,A767,B751,B758,B759,B760,B761,B763,B770	2	ISK1_MOUSE,PRTN3_MOUSE
581993	A751,A753,A760,A763,A765,A769,A770,B753,B757,B765,B767,B770	A757,A758,A759,A761,A767,B751,B758,B759,B760,B761,B763,B769	1	PRTN3_MOUSE
581994	A751,A753,A760,A763,A765,A769,A770,B753,B757,B765,B769,B770	A757,A758,A759,A761,A767,B751,B758,B759,B760,B761,B763,B767	2	ISK1_MOUSE,PRTN3_MOUSE
581995	A751,A753,A760,A763,A765,A769,A770,B753,B757,B767,B769,B770	A757,A758,A759,A761,A767,B751,B758,B759,B760,B761,B763,B765	4	ISK1_MOUSE,PRTN3_MOUSE,ALDOA_MOUSE,GPX6_MOUSE
581996	A751,A753,A760,A763,A765,A769,A770,B753,B758,B759,B760,B761	A757,A758,A759,A761,A767,B751,B757,B763,B765,B767,B769,B770	1	THIO_MOUSE
581997	A751,A753,A760,A763,A765,A769,A770,B753,B758,B759,B760,B763	A757,A758,A759,A761,A767,B751,B757,B761,B765,B767,B769,B770	5	THRB_MOUSE,SODC_MOUSE,HGFA_MOUSE,BTNLA_MOUSE,PIGR_MOUSE
581998	A751,A753,A760,A763,A765,A769,A770,B753,B758,B759,B760,B765	A757,A758,A759,A761,A767,B751,B757,B761,B763,B767,B769,B770	0
581999	A751,A753,A760,A763,A765,A769,A770,B753,B758,B759,B760,B767	A757,A758,A759,A761,A767,B751,B757,B761,B763,B765,B769,B770	0
582000	A751,A753,A760,A763,A765,A769,A770,B753,B758,B759,B760,B769	A757,A758,A759,A761,A767,B751,B757,B761,B763,B765,B767,B770	0
582001	A751,A753,A760,A763,A765,A769,A770,B753,B758,B759,B760,B770	A757,A758,A759,A761,A767,B751,B757,B761,B763,B765,B767,B769	0
582002	A751,A753,A760,A763,A765,A769,A770,B753,B758,B759,B761,B763	A757,A758,A759,A761,A767,B751,B757,B760,B765,B767,B769,B770	6	THRB_MOUSE,GPC5C_MOUSE,THIO_MOUSE,RETNA_MOUSE,VCAM1_MOUSE,PSCA_MOUSE
582003	A751,A753,A760,A763,A765,A769,A770,B753,B758,B759,B761,B765	A757,A758,A759,A761,A767,B751,B757,B760,B763,B767,B769,B770	1	THIO_MOUSE
582004	A751,A753,A760,A763,A765,A769,A770,B753,B758,B759,B761,B767	A757,A758,A759,A761,A767,B751,B757,B760,B763,B765,B769,B770	2	THIO_MOUSE,PSCA_MOUSE
582005	A751,A753,A760,A763,A765,A769,A770,B753,B758,B759,B761,B769	A757,A758,A759,A761,A767,B751,B757,B760,B763,B765,B767,B770	3	THIO_MOUSE,RETNA_MOUSE,VCAM1_MOUSE
582006	A751,A753,A760,A763,A765,A769,A770,B753,B758,B759,B761,B770	A757,A758,A759,A761,A767,B751,B757,B760,B763,B765,B767,B769	1	THIO_MOUSE
582007	A751,A753,A760,A763,A765,A769,A770,B753,B758,B759,B763,B765	A757,A758,A759,A761,A767,B751,B757,B760,B761,B767,B769,B770	1	PSCA_MOUSE
582008	A751,A753,A760,A763,A765,A769,A770,B753,B758,B759,B763,B767	A757,A758,A759,A761,A767,B751,B757,B760,B761,B765,B769,B770	3	VCAM1_MOUSE,PSCA_MOUSE,GPX6_MOUSE
582009	A751,A753,A760,A763,A765,A769,A770,B753,B758,B759,B763,B769	A757,A758,A759,A761,A767,B751,B757,B760,B761,B765,B767,B770	5	RETNA_MOUSE,LY6D_MOUSE,VCAM1_MOUSE,PSCA_MOUSE,GPX6_MOUSE
582010	A751,A753,A760,A763,A765,A769,A770,B753,B758,B759,B763,B770	A757,A758,A759,A761,A767,B751,B757,B760,B761,B765,B767,B769	2	VCAM1_MOUSE,PSCA_MOUSE
582011	A751,A753,A760,A763,A765,A769,A770,B753,B758,B759,B765,B767	A757,A758,A759,A761,A767,B751,B757,B760,B761,B763,B769,B770	0
582012	A751,A753,A760,A763,A765,A769,A770,B753,B758,B759,B765,B769	A757,A758,A759,A761,A767,B751,B757,B760,B761,B763,B767,B770	1	VCAM1_MOUSE
582013	A751,A753,A760,A763,A765,A769,A770,B753,B758,B759,B765,B770	A757,A758,A759,A761,A767,B751,B757,B760,B761,B763,B767,B769	0
582014	A751,A753,A760,A763,A765,A769,A770,B753,B758,B759,B767,B769	A757,A758,A759,A761,A767,B751,B757,B760,B761,B763,B765,B770	2	VCAM1_MOUSE,GPX6_MOUSE
582015	A751,A753,A760,A763,A765,A769,A770,B753,B758,B759,B767,B770	A757,A758,A759,A761,A767,B751,B757,B760,B761,B763,B765,B769	0
582016	A751,A753,A760,A763,A765,A769,A770,B753,B758,B759,B769,B770	A757,A758,A759,A761,A767,B751,B757,B760,B761,B763,B765,B767	1	VCAM1_MOUSE
582017	A751,A753,A760,A763,A765,A769,A770,B753,B758,B760,B761,B763	A757,A758,A759,A761,A767,B751,B757,B759,B765,B767,B769,B770	4	WFDC2_MOUSE,THRB_MOUSE,LTBP4_MOUSE,RETNA_MOUSE
582018	A751,A753,A760,A763,A765,A769,A770,B753,B758,B760,B761,B765	A757,A758,A759,A761,A767,B751,B757,B759,B763,B767,B769,B770	1	SOGA3_MOUSE
582019	A751,A753,A760,A763,A765,A769,A770,B753,B758,B760,B761,B767	A757,A758,A759,A761,A767,B751,B757,B759,B763,B765,B769,B770	1	THIO_MOUSE
582020	A751,A753,A760,A763,A765,A769,A770,B753,B758,B760,B761,B769	A757,A758,A759,A761,A767,B751,B757,B759,B763,B765,B767,B770	3	LTBP4_MOUSE,THIO_MOUSE,RETNA_MOUSE
582021	A751,A753,A760,A763,A765,A769,A770,B753,B758,B760,B761,B770	A757,A758,A759,A761,A767,B751,B757,B759,B763,B765,B767,B769	1	THIO_MOUSE
582022	A751,A753,A760,A763,A765,A769,A770,B753,B758,B760,B763,B765	A757,A758,A759,A761,A767,B751,B757,B759,B761,B767,B769,B770	1	SODC_MOUSE
582023	A751,A753,A760,A763,A765,A769,A770,B753,B758,B760,B763,B767	A757,A758,A759,A761,A767,B751,B757,B759,B761,B765,B769,B770	4	SODC_MOUSE,BTNLA_MOUSE,PIGR_MOUSE,GPX6_MOUSE
582024	A751,A753,A760,A763,A765,A769,A770,B753,B758,B760,B763,B769	A757,A758,A759,A761,A767,B751,B757,B759,B761,B765,B767,B770	6	SODC_MOUSE,LTBP4_MOUSE,BTNLA_MOUSE,RETNA_MOUSE,PIGR_MOUSE,GPX6_MOUSE
582025	A751,A753,A760,A763,A765,A769,A770,B753,B758,B760,B763,B770	A757,A758,A759,A761,A767,B751,B757,B759,B761,B765,B767,B769	4	SODC_MOUSE,VNN1_MOUSE,BTNLA_MOUSE,PIGR_MOUSE
582026	A751,A753,A760,A763,A765,A769,A770,B753,B758,B760,B765,B767	A757,A758,A759,A761,A767,B751,B757,B759,B761,B763,B769,B770	0
582027	A751,A753,A760,A763,A765,A769,A770,B753,B758,B760,B765,B769	A757,A758,A759,A761,A767,B751,B757,B759,B761,B763,B767,B770	0
582028	A751,A753,A760,A763,A765,A769,A770,B753,B758,B760,B765,B770	A757,A758,A759,A761,A767,B751,B757,B759,B761,B763,B767,B769	0
582029	A751,A753,A760,A763,A765,A769,A770,B753,B758,B760,B767,B769	A757,A758,A759,A761,A767,B751,B757,B759,B761,B763,B765,B770	1	GPX6_MOUSE
582030	A751,A753,A760,A763,A765,A769,A770,B753,B758,B760,B767,B770	A757,A758,A759,A761,A767,B751,B757,B759,B761,B763,B765,B769	1	BTNLA_MOUSE
582031	A751,A753,A760,A763,A765,A769,A770,B753,B758,B760,B769,B770	A757,A758,A759,A761,A767,B751,B757,B759,B761,B763,B765,B767	0
582032	A751,A753,A760,A763,A765,A769,A770,B753,B758,B761,B763,B765	A757,A758,A759,A761,A767,B751,B757,B759,B760,B767,B769,B770	6	PLBL2_MOUSE,MANBA_MOUSE,RETNA_MOUSE,VDAC1_MOUSE,SOGA3_MOUSE,PSCA_MOUSE
582033	A751,A753,A760,A763,A765,A769,A770,B753,B758,B761,B763,B767	A757,A758,A759,A761,A767,B751,B757,B759,B760,B765,B769,B770	8	YIPF3_MOUSE,MFGM_MOUSE,MANBA_MOUSE,THIO_MOUSE,RETNA_MOUSE,VDAC1_MOUSE,PSCA_MOUSE,GPX6_MOUSE
582034	A751,A753,A760,A763,A765,A769,A770,B753,B758,B761,B763,B769	A757,A758,A759,A761,A767,B751,B757,B759,B760,B765,B767,B770	11	LTBP4_MOUSE,ISK1_MOUSE,MFGM_MOUSE,MANBA_MOUSE,THIO_MOUSE,RETNA_MOUSE,VDAC1_MOUSE,VCAM1_MOUSE,PSCA_MOUSE,PPT1_MOUSE,GPX6_MOUSE
582035	A751,A753,A760,A763,A765,A769,A770,B753,B758,B761,B763,B770	A757,A758,A759,A761,A767,B751,B757,B759,B760,B765,B767,B769	4	MUP2_MOUSE,MANBA_MOUSE,THIO_MOUSE,PSCA_MOUSE
582036	A751,A753,A760,A763,A765,A769,A770,B753,B758,B761,B765,B767	A757,A758,A759,A761,A767,B751,B757,B759,B760,B763,B769,B770	2	THIO_MOUSE,VDAC1_MOUSE
582037	A751,A753,A760,A763,A765,A769,A770,B753,B758,B761,B765,B769	A757,A758,A759,A761,A767,B751,B757,B759,B760,B763,B767,B770	3	THIO_MOUSE,RETNA_MOUSE,VDAC1_MOUSE
582038	A751,A753,A760,A763,A765,A769,A770,B753,B758,B761,B765,B770	A757,A758,A759,A761,A767,B751,B757,B759,B760,B763,B767,B769	1	THIO_MOUSE
582039	A751,A753,A760,A763,A765,A769,A770,B753,B758,B761,B767,B769	A757,A758,A759,A761,A767,B751,B757,B759,B760,B763,B765,B770	4	THIO_MOUSE,RETNA_MOUSE,VDAC1_MOUSE,GPX6_MOUSE
582040	A751,A753,A760,A763,A765,A769,A770,B753,B758,B761,B767,B770	A757,A758,A759,A761,A767,B751,B757,B759,B760,B763,B765,B769	2	THIO_MOUSE,PSCA_MOUSE
582041	A751,A753,A760,A763,A765,A769,A770,B753,B758,B761,B769,B770	A757,A758,A759,A761,A767,B751,B757,B759,B760,B763,B765,B767	1	THIO_MOUSE
582042	A751,A753,A760,A763,A765,A769,A770,B753,B758,B763,B765,B767	A757,A758,A759,A761,A767,B751,B757,B759,B760,B761,B769,B770	4	PLBL2_MOUSE,LAMP2_MOUSE,VDAC1_MOUSE,PSCA_MOUSE
582043	A751,A753,A760,A763,A765,A769,A770,B753,B758,B763,B765,B769	A757,A758,A759,A761,A767,B751,B757,B759,B760,B761,B767,B770	4	ISK1_MOUSE,PLBL2_MOUSE,RETNA_MOUSE,VDAC1_MOUSE
582044	A751,A753,A760,A763,A765,A769,A770,B753,B758,B763,B765,B770	A757,A758,A759,A761,A767,B751,B757,B759,B760,B761,B767,B769	2	MUP2_MOUSE,PLBL2_MOUSE
582045	A751,A753,A760,A763,A765,A769,A770,B753,B758,B763,B767,B769	A757,A758,A759,A761,A767,B751,B757,B759,B760,B761,B765,B770	9	LY86_MOUSE,MFGM_MOUSE,RETNA_MOUSE,VDAC1_MOUSE,VCAM1_MOUSE,PSCA_MOUSE,ASM_MOUSE,PPT1_MOUSE,GPX6_MOUSE
582046	A751,A753,A760,A763,A765,A769,A770,B753,B758,B763,B767,B770	A757,A758,A759,A761,A767,B751,B757,B759,B760,B761,B765,B769	5	MUP2_MOUSE,PLBL2_MOUSE,LY86_MOUSE,BTNLA_MOUSE,PSCA_MOUSE
582047	A751,A753,A760,A763,A765,A769,A770,B753,B758,B763,B769,B770	A757,A758,A759,A761,A767,B751,B757,B759,B760,B761,B765,B767	3	MUP2_MOUSE,NPC2_MOUSE,VCAM1_MOUSE
582048	A751,A753,A760,A763,A765,A769,A770,B753,B758,B765,B767,B769	A757,A758,A759,A761,A767,B751,B757,B759,B760,B761,B763,B770	1	VDAC1_MOUSE
582049	A751,A753,A760,A763,A765,A769,A770,B753,B758,B765,B767,B770	A757,A758,A759,A761,A767,B751,B757,B759,B760,B761,B763,B769	3	MUP2_MOUSE,PRTN3_MOUSE,CAMP_MOUSE
582050	A751,A753,A760,A763,A765,A769,A770,B753,B758,B765,B769,B770	A757,A758,A759,A761,A767,B751,B757,B759,B760,B761,B763,B767	1	MUP2_MOUSE
582051	A751,A753,A760,A763,A765,A769,A770,B753,B758,B767,B769,B770	A757,A758,A759,A761,A767,B751,B757,B759,B760,B761,B763,B765	2	MUP2_MOUSE,ALDOA_MOUSE
582052	A751,A753,A760,A763,A765,A769,A770,B753,B759,B760,B761,B763	A757,A758,A759,A761,A767,B751,B757,B758,B765,B767,B769,B770	4	THRB_MOUSE,HGFA_MOUSE,SPR1A_MOUSE,THIO_MOUSE
582053	A751,A753,A760,A763,A765,A769,A770,B753,B759,B760,B761,B765	A757,A758,A759,A761,A767,B751,B757,B758,B763,B767,B769,B770	2	THRB_MOUSE,THIO_MOUSE
582054	A751,A753,A760,A763,A765,A769,A770,B753,B759,B760,B761,B767	A757,A758,A759,A761,A767,B751,B757,B758,B763,B765,B769,B770	1	THIO_MOUSE
582055	A751,A753,A760,A763,A765,A769,A770,B753,B759,B760,B761,B769	A757,A758,A759,A761,A767,B751,B757,B758,B763,B765,B767,B770	2	SPR1A_MOUSE,THIO_MOUSE
582056	A751,A753,A760,A763,A765,A769,A770,B753,B759,B760,B761,B770	A757,A758,A759,A761,A767,B751,B757,B758,B763,B765,B767,B769	1	THIO_MOUSE
582057	A751,A753,A760,A763,A765,A769,A770,B753,B759,B760,B763,B765	A757,A758,A759,A761,A767,B751,B757,B758,B761,B767,B769,B770	1	THRB_MOUSE
582058	A751,A753,A760,A763,A765,A769,A770,B753,B759,B760,B763,B767	A757,A758,A759,A761,A767,B751,B757,B758,B761,B765,B769,B770	2	HGFA_MOUSE,PIGR_MOUSE
582059	A751,A753,A760,A763,A765,A769,A770,B753,B759,B760,B763,B769	A757,A758,A759,A761,A767,B751,B757,B758,B761,B765,B767,B770	5	THRB_MOUSE,HGFA_MOUSE,SPR1A_MOUSE,RETNA_MOUSE,PIGR_MOUSE
582060	A751,A753,A760,A763,A765,A769,A770,B753,B759,B760,B763,B770	A757,A758,A759,A761,A767,B751,B757,B758,B761,B765,B767,B769	2	BTNLA_MOUSE,PIGR_MOUSE
582061	A751,A753,A760,A763,A765,A769,A770,B753,B759,B760,B765,B767	A757,A758,A759,A761,A767,B751,B757,B758,B761,B763,B769,B770	0
582062	A751,A753,A760,A763,A765,A769,A770,B753,B759,B760,B765,B769	A757,A758,A759,A761,A767,B751,B757,B758,B761,B763,B767,B770	0
582063	A751,A753,A760,A763,A765,A769,A770,B753,B759,B760,B765,B770	A757,A758,A759,A761,A767,B751,B757,B758,B761,B763,B767,B769	0
582064	A751,A753,A760,A763,A765,A769,A770,B753,B759,B760,B767,B769	A757,A758,A759,A761,A767,B751,B757,B758,B761,B763,B765,B770	1	ALDOA_MOUSE
582065	A751,A753,A760,A763,A765,A769,A770,B753,B759,B760,B767,B770	A757,A758,A759,A761,A767,B751,B757,B758,B761,B763,B765,B769	0
582066	A751,A753,A760,A763,A765,A769,A770,B753,B759,B760,B769,B770	A757,A758,A759,A761,A767,B751,B757,B758,B761,B763,B765,B767	1	ALDOA_MOUSE
582067	A751,A753,A760,A763,A765,A769,A770,B753,B759,B761,B763,B765	A757,A758,A759,A761,A767,B751,B757,B758,B760,B767,B769,B770	6	THRB_MOUSE,TNR1A_MOUSE,THIO_MOUSE,VDAC1_MOUSE,LY6D_MOUSE,PSCA_MOUSE
582068	A751,A753,A760,A763,A765,A769,A770,B753,B759,B761,B763,B767	A757,A758,A759,A761,A767,B751,B757,B758,B760,B765,B769,B770	5	THIO_MOUSE,RETNA_MOUSE,VDAC1_MOUSE,PSCA_MOUSE,GPX6_MOUSE
582069	A751,A753,A760,A763,A765,A769,A770,B753,B759,B761,B763,B769	A757,A758,A759,A761,A767,B751,B757,B758,B760,B765,B767,B770	10	THRB_MOUSE,SPR1A_MOUSE,THIO_MOUSE,RETNA_MOUSE,VDAC1_MOUSE,LY6D_MOUSE,VCAM1_MOUSE,PSCA_MOUSE,PPT1_MOUSE,GPX6_MOUSE
582070	A751,A753,A760,A763,A765,A769,A770,B753,B759,B761,B763,B770	A757,A758,A759,A761,A767,B751,B757,B758,B760,B765,B767,B769	2	THIO_MOUSE,PSCA_MOUSE
582071	A751,A753,A760,A763,A765,A769,A770,B753,B759,B761,B765,B767	A757,A758,A759,A761,A767,B751,B757,B758,B760,B763,B769,B770	2	THIO_MOUSE,VDAC1_MOUSE
582072	A751,A753,A760,A763,A765,A769,A770,B753,B759,B761,B765,B769	A757,A758,A759,A761,A767,B751,B757,B758,B760,B763,B767,B770	2	THIO_MOUSE,VDAC1_MOUSE
582073	A751,A753,A760,A763,A765,A769,A770,B753,B759,B761,B765,B770	A757,A758,A759,A761,A767,B751,B757,B758,B760,B763,B767,B769	1	THIO_MOUSE
582074	A751,A753,A760,A763,A765,A769,A770,B753,B759,B761,B767,B769	A757,A758,A759,A761,A767,B751,B757,B758,B760,B763,B765,B770	5	THIO_MOUSE,RETNA_MOUSE,VDAC1_MOUSE,PPT1_MOUSE,GPX6_MOUSE
582075	A751,A753,A760,A763,A765,A769,A770,B753,B759,B761,B767,B770	A757,A758,A759,A761,A767,B751,B757,B758,B760,B763,B765,B769	2	THIO_MOUSE,PSCA_MOUSE
582076	A751,A753,A760,A763,A765,A769,A770,B753,B759,B761,B769,B770	A757,A758,A759,A761,A767,B751,B757,B758,B760,B763,B765,B767	1	THIO_MOUSE
582077	A751,A753,A760,A763,A765,A769,A770,B753,B759,B763,B765,B767	A757,A758,A759,A761,A767,B751,B757,B758,B760,B761,B769,B770	3	PLBL2_MOUSE,VDAC1_MOUSE,PSCA_MOUSE
582078	A751,A753,A760,A763,A765,A769,A770,B753,B759,B763,B765,B769	A757,A758,A759,A761,A767,B751,B757,B758,B760,B761,B767,B770	3	VDAC1_MOUSE,LY6D_MOUSE,PPT1_MOUSE
582079	A751,A753,A760,A763,A765,A769,A770,B753,B759,B763,B765,B770	A757,A758,A759,A761,A767,B751,B757,B758,B760,B761,B767,B769	2	MUP2_MOUSE,PLBL2_MOUSE
582080	A751,A753,A760,A763,A765,A769,A770,B753,B759,B763,B767,B769	A757,A758,A759,A761,A767,B751,B757,B758,B760,B761,B765,B770	7	RETNA_MOUSE,VDAC1_MOUSE,LY6D_MOUSE,VCAM1_MOUSE,PSCA_MOUSE,PPT1_MOUSE,GPX6_MOUSE
582081	A751,A753,A760,A763,A765,A769,A770,B753,B759,B763,B767,B770	A757,A758,A759,A761,A767,B751,B757,B758,B760,B761,B765,B769	1	PSCA_MOUSE
582082	A751,A753,A760,A763,A765,A769,A770,B753,B759,B763,B769,B770	A757,A758,A759,A761,A767,B751,B757,B758,B760,B761,B765,B767	3	LY6D_MOUSE,VCAM1_MOUSE,PPT2_MOUSE
582083	A751,A753,A760,A763,A765,A769,A770,B753,B759,B765,B767,B769	A757,A758,A759,A761,A767,B751,B757,B758,B760,B761,B763,B770	1	VDAC1_MOUSE
582084	A751,A753,A760,A763,A765,A769,A770,B753,B759,B765,B767,B770	A757,A758,A759,A761,A767,B751,B757,B758,B760,B761,B763,B769	0
582085	A751,A753,A760,A763,A765,A769,A770,B753,B759,B765,B769,B770	A757,A758,A759,A761,A767,B751,B757,B758,B760,B761,B763,B767	0
582086	A751,A753,A760,A763,A765,A769,A770,B753,B759,B767,B769,B770	A757,A758,A759,A761,A767,B751,B757,B758,B760,B761,B763,B765	1	ALDOA_MOUSE
582087	A751,A753,A760,A763,A765,A769,A770,B753,B760,B761,B763,B765	A757,A758,A759,A761,A767,B751,B757,B758,B759,B767,B769,B770	4	THRB_MOUSE,TNR1A_MOUSE,ISK1_MOUSE,SOGA3_MOUSE
582088	A751,A753,A760,A763,A765,A769,A770,B753,B760,B761,B763,B767	A757,A758,A759,A761,A767,B751,B757,B758,B759,B765,B769,B770	8	WFDC2_MOUSE,LTBP4_MOUSE,YIPF3_MOUSE,CLC2D_MOUSE,GGH_MOUSE,AMPE_MOUSE,THIO_MOUSE,RETNA_MOUSE
582089	A751,A753,A760,A763,A765,A769,A770,B753,B760,B761,B763,B769	A757,A758,A759,A761,A767,B751,B757,B758,B759,B765,B767,B770	12	WFDC2_MOUSE,THRB_MOUSE,LTBP4_MOUSE,TNR1A_MOUSE,ISK1_MOUSE,CLC2D_MOUSE,GGH_MOUSE,SPR1A_MOUSE,THIO_MOUSE,RETNA_MOUSE,PPT1_MOUSE,GPX6_MOUSE
582090	A751,A753,A760,A763,A765,A769,A770,B753,B760,B761,B763,B770	A757,A758,A759,A761,A767,B751,B757,B758,B759,B765,B767,B769	2	ISK1_MOUSE,THIO_MOUSE
582091	A751,A753,A760,A763,A765,A769,A770,B753,B760,B761,B765,B767	A757,A758,A759,A761,A767,B751,B757,B758,B759,B763,B769,B770	1	THIO_MOUSE
582092	A751,A753,A760,A763,A765,A769,A770,B753,B760,B761,B765,B769	A757,A758,A759,A761,A767,B751,B757,B758,B759,B763,B767,B770	1	THIO_MOUSE
582093	A751,A753,A760,A763,A765,A769,A770,B753,B760,B761,B765,B770	A757,A758,A759,A761,A767,B751,B757,B758,B759,B763,B767,B769	2	THIO_MOUSE,SOGA3_MOUSE
582094	A751,A753,A760,A763,A765,A769,A770,B753,B760,B761,B767,B769	A757,A758,A759,A761,A767,B751,B757,B758,B759,B763,B765,B770	4	GGH_MOUSE,THIO_MOUSE,RETNA_MOUSE,PPT1_MOUSE
582095	A751,A753,A760,A763,A765,A769,A770,B753,B760,B761,B767,B770	A757,A758,A759,A761,A767,B751,B757,B758,B759,B763,B765,B769	1	THIO_MOUSE
582096	A751,A753,A760,A763,A765,A769,A770,B753,B760,B761,B769,B770	A757,A758,A759,A761,A767,B751,B757,B758,B759,B763,B765,B767	2	GGH_MOUSE,THIO_MOUSE
582097	A751,A753,A760,A763,A765,A769,A770,B753,B760,B763,B765,B767	A757,A758,A759,A761,A767,B751,B757,B758,B759,B761,B769,B770	2	SCUB2_MOUSE,K1C17_MOUSE
582098	A751,A753,A760,A763,A765,A769,A770,B753,B760,B763,B765,B769	A757,A758,A759,A761,A767,B751,B757,B758,B759,B761,B767,B770	5	TNR1A_MOUSE,ISK1_MOUSE,CLC2D_MOUSE,RETNA_MOUSE,PPT1_MOUSE
582099	A751,A753,A760,A763,A765,A769,A770,B753,B760,B763,B765,B770	A757,A758,A759,A761,A767,B751,B757,B758,B759,B761,B767,B769	4	SODC_MOUSE,SCUB2_MOUSE,VNN1_MOUSE,PLBL2_MOUSE
582100	A751,A753,A760,A763,A765,A769,A770,B753,B760,B763,B767,B769	A757,A758,A759,A761,A767,B751,B757,B758,B759,B761,B765,B770	8	ISK1_MOUSE,CLC2D_MOUSE,GGH_MOUSE,RETNA_MOUSE,K1C17_MOUSE,PIGR_MOUSE,PPT1_MOUSE,GPX6_MOUSE
582101	A751,A753,A760,A763,A765,A769,A770,B753,B760,B763,B767,B770	A757,A758,A759,A761,A767,B751,B757,B758,B759,B761,B765,B769	3	SCUB2_MOUSE,VNN1_MOUSE,BTNLA_MOUSE
582102	A751,A753,A760,A763,A765,A769,A770,B753,B760,B763,B769,B770	A757,A758,A759,A761,A767,B751,B757,B758,B759,B761,B765,B767	5	SODC_MOUSE,SCUB2_MOUSE,VNN1_MOUSE,ISK1_MOUSE,GGH_MOUSE
582103	A751,A753,A760,A763,A765,A769,A770,B753,B760,B765,B767,B769	A757,A758,A759,A761,A767,B751,B757,B758,B759,B761,B763,B770	1	PPT1_MOUSE
582104	A751,A753,A760,A763,A765,A769,A770,B753,B760,B765,B767,B770	A757,A758,A759,A761,A767,B751,B757,B758,B759,B761,B763,B769	0
582105	A751,A753,A760,A763,A765,A769,A770,B753,B760,B765,B769,B770	A757,A758,A759,A761,A767,B751,B757,B758,B759,B761,B763,B767	0
582106	A751,A753,A760,A763,A765,A769,A770,B753,B760,B767,B769,B770	A757,A758,A759,A761,A767,B751,B757,B758,B759,B761,B763,B765	3	A1AT1_MOUSE,GGH_MOUSE,ALDOA_MOUSE
582107	A751,A753,A760,A763,A765,A769,A770,B753,B761,B763,B765,B767	A757,A758,A759,A761,A767,B751,B757,B758,B759,B760,B769,B770	11	SCUB2_MOUSE,TNR1A_MOUSE,ISK1_MOUSE,MUP2_MOUSE,PLBL2_MOUSE,MUP18_MOUSE,THIO_MOUSE,RETNA_MOUSE,VDAC1_MOUSE,PSCA_MOUSE,PPT1_MOUSE
582108	A751,A753,A760,A763,A765,A769,A770,B753,B761,B763,B765,B769	A757,A758,A759,A761,A767,B751,B757,B758,B759,B760,B767,B770	11	TNR1A_MOUSE,ISK1_MOUSE,TENA_MOUSE,MUP2_MOUSE,MUP18_MOUSE,AGRF5_MOUSE,THIO_MOUSE,RETNA_MOUSE,VDAC1_MOUSE,LY6D_MOUSE,PPT1_MOUSE
582109	A751,A753,A760,A763,A765,A769,A770,B753,B761,B763,B765,B770	A757,A758,A759,A761,A767,B751,B757,B758,B759,B760,B767,B769	11	ITB1_MOUSE,SCUB2_MOUSE,MUP1_MOUSE,ISK1_MOUSE,MUP2_MOUSE,PLBL2_MOUSE,MUP18_MOUSE,AGRF5_MOUSE,THIO_MOUSE,VDAC1_MOUSE,SOGA3_MOUSE
582110	A751,A753,A760,A763,A765,A769,A770,B753,B761,B763,B767,B769	A757,A758,A759,A761,A767,B751,B757,B758,B759,B760,B765,B770	13	TNR1A_MOUSE,ISK1_MOUSE,TENA_MOUSE,MUP2_MOUSE,CLC2D_MOUSE,GGH_MOUSE,THIO_MOUSE,RETNA_MOUSE,VDAC1_MOUSE,ENOA_MOUSE,PSCA_MOUSE,PPT1_MOUSE,GPX6_MOUSE
582111	A751,A753,A760,A763,A765,A769,A770,B753,B761,B763,B767,B770	A757,A758,A759,A761,A767,B751,B757,B758,B759,B760,B765,B769	9	SCUB2_MOUSE,ISK1_MOUSE,MUP2_MOUSE,PLBL2_MOUSE,GGH_MOUSE,AMPE_MOUSE,THIO_MOUSE,VDAC1_MOUSE,PSCA_MOUSE
582112	A751,A753,A760,A763,A765,A769,A770,B753,B761,B763,B769,B770	A757,A758,A759,A761,A767,B751,B757,B758,B759,B760,B765,B767	11	SCUB2_MOUSE,ISK1_MOUSE,TENA_MOUSE,MUP2_MOUSE,GGH_MOUSE,MUP18_MOUSE,AGRF5_MOUSE,THIO_MOUSE,RETNA_MOUSE,VDAC1_MOUSE,PPT1_MOUSE
582113	A751,A753,A760,A763,A765,A769,A770,B753,B761,B765,B767,B769	A757,A758,A759,A761,A767,B751,B757,B758,B759,B760,B763,B770	6	MUP1_MOUSE,MUP2_MOUSE,THIO_MOUSE,RETNA_MOUSE,VDAC1_MOUSE,PPT1_MOUSE
582114	A751,A753,A760,A763,A765,A769,A770,B753,B761,B765,B767,B770	A757,A758,A759,A761,A767,B751,B757,B758,B759,B760,B763,B769	4	MUP1_MOUSE,MUP2_MOUSE,THIO_MOUSE,VDAC1_MOUSE
582115	A751,A753,A760,A763,A765,A769,A770,B753,B761,B765,B769,B770	A757,A758,A759,A761,A767,B751,B757,B758,B759,B760,B763,B767	5	MUP1_MOUSE,MUP2_MOUSE,THIO_MOUSE,VDAC1_MOUSE,PPT1_MOUSE
582116	A751,A753,A760,A763,A765,A769,A770,B753,B761,B767,B769,B770	A757,A758,A759,A761,A767,B751,B757,B758,B759,B760,B763,B765	7	MUP1_MOUSE,MUP2_MOUSE,GGH_MOUSE,THIO_MOUSE,ALDOA_MOUSE,VDAC1_MOUSE,PPT1_MOUSE
582117	A751,A753,A760,A763,A765,A769,A770,B753,B763,B765,B767,B769	A757,A758,A759,A761,A767,B751,B757,B758,B759,B760,B761,B770	11	SCUB2_MOUSE,ISK1_MOUSE,MUP2_MOUSE,PLBL2_MOUSE,MUP18_MOUSE,RETNA_MOUSE,VDAC1_MOUSE,K1C17_MOUSE,ENOA_MOUSE,PPT2_MOUSE,PPT1_MOUSE
582118	A751,A753,A760,A763,A765,A769,A770,B753,B763,B765,B767,B770	A757,A758,A759,A761,A767,B751,B757,B758,B759,B760,B761,B769	8	SCUB2_MOUSE,VNN1_MOUSE,MUP1_MOUSE,MUP2_MOUSE,PLBL2_MOUSE,PRTN3_MOUSE,MUP18_MOUSE,VDAC1_MOUSE
582119	A751,A753,A760,A763,A765,A769,A770,B753,B763,B765,B769,B770	A757,A758,A759,A761,A767,B751,B757,B758,B759,B760,B761,B767	10	SCUB2_MOUSE,MUP1_MOUSE,ISK1_MOUSE,MUP2_MOUSE,PLBL2_MOUSE,MUP18_MOUSE,CD177_MOUSE,VDAC1_MOUSE,PPT2_MOUSE,PPT1_MOUSE
582120	A751,A753,A760,A763,A765,A769,A770,B753,B763,B767,B769,B770	A757,A758,A759,A761,A767,B751,B757,B758,B759,B760,B761,B765	14	A1AT1_MOUSE,SCUB2_MOUSE,ISK1_MOUSE,MUP2_MOUSE,PLBL2_MOUSE,GGH_MOUSE,MUP18_MOUSE,ALDOA_MOUSE,VDAC1_MOUSE,LYAG_MOUSE,ENOA_MOUSE,PPT2_MOUSE,PPT1_MOUSE,GPX6_MOUSE
582121	A751,A753,A760,A763,A765,A769,A770,B753,B765,B767,B769,B770	A757,A758,A759,A761,A767,B751,B757,B758,B759,B760,B761,B763	8	A1AT1_MOUSE,SCUB2_MOUSE,MUP1_MOUSE,MUP2_MOUSE,PRTN3_MOUSE,MUP18_MOUSE,VDAC1_MOUSE,PPT1_MOUSE
582122	A751,A753,A760,A763,A765,A769,A770,B757,B758,B759,B760,B761	A757,A758,A759,A761,A767,B751,B753,B763,B765,B767,B769,B770	3	1433F_MOUSE,THIO_MOUSE,GPX6_MOUSE
582123	A751,A753,A760,A763,A765,A769,A770,B757,B758,B759,B760,B763	A757,A758,A759,A761,A767,B751,B753,B761,B765,B767,B769,B770	6	NPC2_MOUSE,TRFL_MOUSE,CHIL3_MOUSE,PTPRD_MOUSE,PIGR_MOUSE,GPX6_MOUSE
582124	A751,A753,A760,A763,A765,A769,A770,B757,B758,B759,B760,B765	A757,A758,A759,A761,A767,B751,B753,B761,B763,B767,B769,B770	1	1433F_MOUSE
582125	A751,A753,A760,A763,A765,A769,A770,B757,B758,B759,B760,B767	A757,A758,A759,A761,A767,B751,B753,B761,B763,B765,B769,B770	1	GPX6_MOUSE
582126	A751,A753,A760,A763,A765,A769,A770,B757,B758,B759,B760,B769	A757,A758,A759,A761,A767,B751,B753,B761,B763,B765,B767,B770	3	NPC2_MOUSE,1433F_MOUSE,GPX6_MOUSE
582127	A751,A753,A760,A763,A765,A769,A770,B757,B758,B759,B760,B770	A757,A758,A759,A761,A767,B751,B753,B761,B763,B765,B767,B769	1	NPC2_MOUSE
582128	A751,A753,A760,A763,A765,A769,A770,B757,B758,B759,B761,B763	A757,A758,A759,A761,A767,B751,B753,B760,B765,B767,B769,B770	16	GPC5C_MOUSE,PCOC1_MOUSE,GNS_MOUSE,FBLN3_MOUSE,TRFL_MOUSE,CHIL3_MOUSE,PTPRD_MOUSE,1433F_MOUSE,THIO_MOUSE,SEM4B_MOUSE,VCAM1_MOUSE,TPP1_MOUSE,PSCA_MOUSE,MEP1B_MOUSE,SPA3M_MOUSE,GPX6_MOUSE
582129	A751,A753,A760,A763,A765,A769,A770,B757,B758,B759,B761,B765	A757,A758,A759,A761,A767,B751,B753,B760,B763,B767,B769,B770	4	1433F_MOUSE,THIO_MOUSE,BGAL_MOUSE,PSCA_MOUSE
582130	A751,A753,A760,A763,A765,A769,A770,B757,B758,B759,B761,B767	A757,A758,A759,A761,A767,B751,B753,B760,B763,B765,B769,B770	8	PCOC1_MOUSE,PTPRD_MOUSE,1433F_MOUSE,THIO_MOUSE,SEM4B_MOUSE,PSCA_MOUSE,SPA3M_MOUSE,GPX6_MOUSE
582131	A751,A753,A760,A763,A765,A769,A770,B757,B758,B759,B761,B769	A757,A758,A759,A761,A767,B751,B753,B760,B763,B765,B767,B770	12	OSTP_MOUSE,GPC5C_MOUSE,PCOC1_MOUSE,FBLN3_MOUSE,PTPRD_MOUSE,1433F_MOUSE,THIO_MOUSE,BGAL_MOUSE,VCAM1_MOUSE,PSCA_MOUSE,NAPSA_MOUSE,GPX6_MOUSE
582132	A751,A753,A760,A763,A765,A769,A770,B757,B758,B759,B761,B770	A757,A758,A759,A761,A767,B751,B753,B760,B763,B765,B767,B769	4	1433F_MOUSE,THIO_MOUSE,BGAL_MOUSE,PSCA_MOUSE
582133	A751,A753,A760,A763,A765,A769,A770,B757,B758,B759,B763,B765	A757,A758,A759,A761,A767,B751,B753,B760,B761,B767,B769,B770	5	GNS_MOUSE,NPC2_MOUSE,PTPRD_MOUSE,VCAM1_MOUSE,PSCA_MOUSE
582134	A751,A753,A760,A763,A765,A769,A770,B757,B758,B759,B763,B767	A757,A758,A759,A761,A767,B751,B753,B760,B761,B765,B769,B770	10	PCOC1_MOUSE,GNS_MOUSE,LY86_MOUSE,CHIL3_MOUSE,PTPRD_MOUSE,VCAM1_MOUSE,TPP1_MOUSE,PSCA_MOUSE,SPA3M_MOUSE,GPX6_MOUSE
582135	A751,A753,A760,A763,A765,A769,A770,B757,B758,B759,B763,B769	A757,A758,A759,A761,A767,B751,B753,B760,B761,B765,B767,B770	11	GPC5C_MOUSE,GNS_MOUSE,NPC2_MOUSE,CHIL3_MOUSE,PTPRD_MOUSE,1433F_MOUSE,RETNA_MOUSE,LY6D_MOUSE,VCAM1_MOUSE,PSCA_MOUSE,GPX6_MOUSE
582136	A751,A753,A760,A763,A765,A769,A770,B757,B758,B759,B763,B770	A757,A758,A759,A761,A767,B751,B753,B760,B761,B765,B767,B769	10	GNS_MOUSE,NPC2_MOUSE,TRFL_MOUSE,CHIL3_MOUSE,PTPRD_MOUSE,VCAM1_MOUSE,TPP1_MOUSE,PSCA_MOUSE,MEP1B_MOUSE,GPX6_MOUSE
582137	A751,A753,A760,A763,A765,A769,A770,B757,B758,B759,B765,B767	A757,A758,A759,A761,A767,B751,B753,B760,B761,B763,B769,B770	1	PSCA_MOUSE
582138	A751,A753,A760,A763,A765,A769,A770,B757,B758,B759,B765,B769	A757,A758,A759,A761,A767,B751,B753,B760,B761,B763,B767,B770	2	1433F_MOUSE,VCAM1_MOUSE
582139	A751,A753,A760,A763,A765,A769,A770,B757,B758,B759,B765,B770	A757,A758,A759,A761,A767,B751,B753,B760,B761,B763,B767,B769	1	NPC2_MOUSE
582140	A751,A753,A760,A763,A765,A769,A770,B757,B758,B759,B767,B769	A757,A758,A759,A761,A767,B751,B753,B760,B761,B763,B765,B770	4	GNS_MOUSE,VCAM1_MOUSE,PSCA_MOUSE,GPX6_MOUSE
582141	A751,A753,A760,A763,A765,A769,A770,B757,B758,B759,B767,B770	A757,A758,A759,A761,A767,B751,B753,B760,B761,B763,B765,B769	2	PSCA_MOUSE,GPX6_MOUSE
582142	A751,A753,A760,A763,A765,A769,A770,B757,B758,B759,B769,B770	A757,A758,A759,A761,A767,B751,B753,B760,B761,B763,B765,B767	3	NPC2_MOUSE,VCAM1_MOUSE,GPX6_MOUSE
582143	A751,A753,A760,A763,A765,A769,A770,B757,B758,B760,B761,B763	A757,A758,A759,A761,A767,B751,B753,B759,B765,B767,B769,B770	13	ATOX1_MOUSE,GPC5C_MOUSE,ISK1_MOUSE,TFF2_MOUSE,YIPF3_MOUSE,FBLN3_MOUSE,TRFL_MOUSE,CHIL3_MOUSE,PTPRD_MOUSE,1433F_MOUSE,THIO_MOUSE,RETNA_MOUSE,GPX6_MOUSE
582144	A751,A753,A760,A763,A765,A769,A770,B757,B758,B760,B761,B765	A757,A758,A759,A761,A767,B751,B753,B759,B763,B767,B769,B770	3	PTPRD_MOUSE,1433F_MOUSE,THIO_MOUSE
582145	A751,A753,A760,A763,A765,A769,A770,B757,B758,B760,B761,B767	A757,A758,A759,A761,A767,B751,B753,B759,B763,B765,B769,B770	4	PTPRD_MOUSE,1433F_MOUSE,THIO_MOUSE,GPX6_MOUSE
582146	A751,A753,A760,A763,A765,A769,A770,B757,B758,B760,B761,B769	A757,A758,A759,A761,A767,B751,B753,B759,B763,B765,B767,B770	5	PTPRD_MOUSE,1433F_MOUSE,THIO_MOUSE,RETNA_MOUSE,GPX6_MOUSE
582147	A751,A753,A760,A763,A765,A769,A770,B757,B758,B760,B761,B770	A757,A758,A759,A761,A767,B751,B753,B759,B763,B765,B767,B769	2	1433F_MOUSE,THIO_MOUSE
582148	A751,A753,A760,A763,A765,A769,A770,B757,B758,B760,B763,B765	A757,A758,A759,A761,A767,B751,B753,B759,B761,B767,B769,B770	4	SODC_MOUSE,NPC2_MOUSE,PTPRD_MOUSE,1433F_MOUSE
582149	A751,A753,A760,A763,A765,A769,A770,B757,B758,B760,B763,B767	A757,A758,A759,A761,A767,B751,B753,B759,B761,B765,B769,B770	5	NPC2_MOUSE,CHIL3_MOUSE,PTPRD_MOUSE,BTNLA_MOUSE,GPX6_MOUSE
582150	A751,A753,A760,A763,A765,A769,A770,B757,B758,B760,B763,B769	A757,A758,A759,A761,A767,B751,B753,B759,B761,B765,B767,B770	8	SODC_MOUSE,ISK1_MOUSE,TFF2_MOUSE,NPC2_MOUSE,PTPRD_MOUSE,1433F_MOUSE,RETNA_MOUSE,GPX6_MOUSE
582151	A751,A753,A760,A763,A765,A769,A770,B757,B758,B760,B763,B770	A757,A758,A759,A761,A767,B751,B753,B759,B761,B765,B767,B769	7	SODC_MOUSE,VNN1_MOUSE,NPC2_MOUSE,CHIL3_MOUSE,PTPRD_MOUSE,BTNLA_MOUSE,GPX6_MOUSE
582152	A751,A753,A760,A763,A765,A769,A770,B757,B758,B760,B765,B767	A757,A758,A759,A761,A767,B751,B753,B759,B761,B763,B769,B770	0
582153	A751,A753,A760,A763,A765,A769,A770,B757,B758,B760,B765,B769	A757,A758,A759,A761,A767,B751,B753,B759,B761,B763,B767,B770	1	1433F_MOUSE
582154	A751,A753,A760,A763,A765,A769,A770,B757,B758,B760,B765,B770	A757,A758,A759,A761,A767,B751,B753,B759,B761,B763,B767,B769	1	NPC2_MOUSE
582155	A751,A753,A760,A763,A765,A769,A770,B757,B758,B760,B767,B769	A757,A758,A759,A761,A767,B751,B753,B759,B761,B763,B765,B770	2	1433F_MOUSE,GPX6_MOUSE
582156	A751,A753,A760,A763,A765,A769,A770,B757,B758,B760,B767,B770	A757,A758,A759,A761,A767,B751,B753,B759,B761,B763,B765,B769	2	LIFR_MOUSE,GPX6_MOUSE
582157	A751,A753,A760,A763,A765,A769,A770,B757,B758,B760,B769,B770	A757,A758,A759,A761,A767,B751,B753,B759,B761,B763,B765,B767	2	NPC2_MOUSE,GPX6_MOUSE
582158	A751,A753,A760,A763,A765,A769,A770,B757,B758,B761,B763,B765	A757,A758,A759,A761,A767,B751,B753,B759,B760,B767,B769,B770	13	AMD_MOUSE,GPC5C_MOUSE,ISK1_MOUSE,PCOC1_MOUSE,FBLN3_MOUSE,PTPRD_MOUSE,1433F_MOUSE,THIO_MOUSE,BGAL_MOUSE,SEM4B_MOUSE,TPP1_MOUSE,PSCA_MOUSE,MEP1B_MOUSE
582159	A751,A753,A760,A763,A765,A769,A770,B757,B758,B761,B763,B767	A757,A758,A759,A761,A767,B751,B753,B759,B760,B765,B769,B770	20	GPC5C_MOUSE,ISK1_MOUSE,YIPF3_MOUSE,PCOC1_MOUSE,GNS_MOUSE,FBLN3_MOUSE,LY86_MOUSE,CHIL3_MOUSE,MFGM_MOUSE,PTPRD_MOUSE,MEP1A_MOUSE,1433F_MOUSE,THIO_MOUSE,RETNA_MOUSE,BGAL_MOUSE,SEM4B_MOUSE,TPP1_MOUSE,PSCA_MOUSE,MEP1B_MOUSE,GPX6_MOUSE
582160	A751,A753,A760,A763,A765,A769,A770,B757,B758,B761,B763,B769	A757,A758,A759,A761,A767,B751,B753,B759,B760,B765,B767,B770	22	AMD_MOUSE,GPC5C_MOUSE,ISK1_MOUSE,TFF2_MOUSE,PCOC1_MOUSE,GNS_MOUSE,FBLN3_MOUSE,LY86_MOUSE,MFGM_MOUSE,PTPRD_MOUSE,MEP1A_MOUSE,1433F_MOUSE,THIO_MOUSE,RETNA_MOUSE,BGAL_MOUSE,SEM4B_MOUSE,VCAM1_MOUSE,LYAG_MOUSE,TPP1_MOUSE,PSCA_MOUSE,NAPSA_MOUSE,GPX6_MOUSE
582161	A751,A753,A760,A763,A765,A769,A770,B757,B758,B761,B763,B770	A757,A758,A759,A761,A767,B751,B753,B759,B760,B765,B767,B769	14	AMD_MOUSE,ISK1_MOUSE,NPC2_MOUSE,LY86_MOUSE,CHIL3_MOUSE,PTPRD_MOUSE,1433Z_MOUSE,1433F_MOUSE,THIO_MOUSE,BGAL_MOUSE,TPP1_MOUSE,PSCA_MOUSE,MEP1B_MOUSE,GPX6_MOUSE
582162	A751,A753,A760,A763,A765,A769,A770,B757,B758,B761,B765,B767	A757,A758,A759,A761,A767,B751,B753,B759,B760,B763,B769,B770	7	PCOC1_MOUSE,PTPRD_MOUSE,1433F_MOUSE,THIO_MOUSE,BGAL_MOUSE,SEM4B_MOUSE,PSCA_MOUSE
582163	A751,A753,A760,A763,A765,A769,A770,B757,B758,B761,B765,B769	A757,A758,A759,A761,A767,B751,B753,B759,B760,B763,B767,B770	6	PCOC1_MOUSE,PTPRD_MOUSE,1433F_MOUSE,THIO_MOUSE,BGAL_MOUSE,NAPSA_MOUSE
582164	A751,A753,A760,A763,A765,A769,A770,B757,B758,B761,B765,B770	A757,A758,A759,A761,A767,B751,B753,B759,B760,B763,B767,B769	6	PTPRD_MOUSE,1433F_MOUSE,THIO_MOUSE,BGAL_MOUSE,PSCA_MOUSE,MEP1B_MOUSE
582165	A751,A753,A760,A763,A765,A769,A770,B757,B758,B761,B767,B769	A757,A758,A759,A761,A767,B751,B753,B759,B760,B763,B765,B770	11	PCOC1_MOUSE,FBLN3_MOUSE,PTPRD_MOUSE,1433F_MOUSE,THIO_MOUSE,RETNA_MOUSE,BGAL_MOUSE,SEM4B_MOUSE,PSCA_MOUSE,NAPSA_MOUSE,GPX6_MOUSE
582166	A751,A753,A760,A763,A765,A769,A770,B757,B758,B761,B767,B770	A757,A758,A759,A761,A767,B751,B753,B759,B760,B763,B765,B769	9	LY86_MOUSE,PTPRD_MOUSE,LIFR_MOUSE,1433F_MOUSE,THIO_MOUSE,BGAL_MOUSE,TPP1_MOUSE,PSCA_MOUSE,GPX6_MOUSE
582167	A751,A753,A760,A763,A765,A769,A770,B757,B758,B761,B769,B770	A757,A758,A759,A761,A767,B751,B753,B759,B760,B763,B765,B767	5	PTPRD_MOUSE,1433F_MOUSE,THIO_MOUSE,BGAL_MOUSE,GPX6_MOUSE
582168	A751,A753,A760,A763,A765,A769,A770,B757,B758,B763,B765,B767	A757,A758,A759,A761,A767,B751,B753,B759,B760,B761,B769,B770	7	PCOC1_MOUSE,GNS_MOUSE,LY86_MOUSE,PTPRD_MOUSE,TPP1_MOUSE,PSCA_MOUSE,GPX6_MOUSE
582169	A751,A753,A760,A763,A765,A769,A770,B757,B758,B763,B765,B769	A757,A758,A759,A761,A767,B751,B753,B759,B760,B761,B767,B770	14	ISK1_MOUSE,GNS_MOUSE,NPC2_MOUSE,LY86_MOUSE,PTPRD_MOUSE,1433F_MOUSE,RETNA_MOUSE,BGAL_MOUSE,NHRF1_MOUSE,VCAM1_MOUSE,TPP1_MOUSE,PSCA_MOUSE,P3IP1_MOUSE,GPX6_MOUSE
582170	A751,A753,A760,A763,A765,A769,A770,B757,B758,B763,B765,B770	A757,A758,A759,A761,A767,B751,B753,B759,B760,B761,B767,B769	10	ISK1_MOUSE,GNS_MOUSE,NPC2_MOUSE,LY86_MOUSE,PTPRD_MOUSE,SLC31_MOUSE,NHRF1_MOUSE,TPP1_MOUSE,PSCA_MOUSE,MEP1B_MOUSE
582171	A751,A753,A760,A763,A765,A769,A770,B757,B758,B763,B767,B769	A757,A758,A759,A761,A767,B751,B753,B759,B760,B761,B765,B770	14	ISK1_MOUSE,PCOC1_MOUSE,GNS_MOUSE,NPC2_MOUSE,LY86_MOUSE,CHIL3_MOUSE,MFGM_MOUSE,PTPRD_MOUSE,RETNA_MOUSE,VCAM1_MOUSE,LYAG_MOUSE,TPP1_MOUSE,PSCA_MOUSE,GPX6_MOUSE
582172	A751,A753,A760,A763,A765,A769,A770,B757,B758,B763,B767,B770	A757,A758,A759,A761,A767,B751,B753,B759,B760,B761,B765,B769	9	GNS_MOUSE,NPC2_MOUSE,LY86_MOUSE,CHIL3_MOUSE,PTPRD_MOUSE,TPP1_MOUSE,PSCA_MOUSE,MEP1B_MOUSE,GPX6_MOUSE
582173	A751,A753,A760,A763,A765,A769,A770,B757,B758,B763,B769,B770	A757,A758,A759,A761,A767,B751,B753,B759,B760,B761,B765,B767	13	ISK1_MOUSE,GNS_MOUSE,NPC2_MOUSE,LY86_MOUSE,CHIL3_MOUSE,PTPRD_MOUSE,BGAL_MOUSE,SLC31_MOUSE,VCAM1_MOUSE,LYAG_MOUSE,TPP1_MOUSE,PSCA_MOUSE,GPX6_MOUSE
582174	A751,A753,A760,A763,A765,A769,A770,B757,B758,B765,B767,B769	A757,A758,A759,A761,A767,B751,B753,B759,B760,B761,B763,B770	5	PTPRD_MOUSE,LIFR_MOUSE,1433F_MOUSE,BGAL_MOUSE,GPX6_MOUSE
582175	A751,A753,A760,A763,A765,A769,A770,B757,B758,B765,B767,B770	A757,A758,A759,A761,A767,B751,B753,B759,B760,B761,B763,B769	5	LY86_MOUSE,LIFR_MOUSE,BGAL_MOUSE,CAMP_MOUSE,PSCA_MOUSE
582176	A751,A753,A760,A763,A765,A769,A770,B757,B758,B765,B769,B770	A757,A758,A759,A761,A767,B751,B753,B759,B760,B761,B763,B767	3	NPC2_MOUSE,BGAL_MOUSE,NHRF1_MOUSE
582177	A751,A753,A760,A763,A765,A769,A770,B757,B758,B767,B769,B770	A757,A758,A759,A761,A767,B751,B753,B759,B760,B761,B763,B765	7	NPC2_MOUSE,LY86_MOUSE,PTPRD_MOUSE,LIFR_MOUSE,BGAL_MOUSE,PSCA_MOUSE,GPX6_MOUSE
582178	A751,A753,A760,A763,A765,A769,A770,B757,B759,B760,B761,B763	A757,A758,A759,A761,A767,B751,B753,B758,B765,B767,B769,B770	8	GPC5C_MOUSE,ACV1B_MOUSE,TRFL_MOUSE,CHIL3_MOUSE,PTPRD_MOUSE,1433F_MOUSE,THIO_MOUSE,GPX6_MOUSE
582179	A751,A753,A760,A763,A765,A769,A770,B757,B759,B760,B761,B765	A757,A758,A759,A761,A767,B751,B753,B758,B763,B767,B769,B770	2	1433F_MOUSE,THIO_MOUSE
582180	A751,A753,A760,A763,A765,A769,A770,B757,B759,B760,B761,B767	A757,A758,A759,A761,A767,B751,B753,B758,B763,B765,B769,B770	3	1433F_MOUSE,THIO_MOUSE,GPX6_MOUSE
582181	A751,A753,A760,A763,A765,A769,A770,B757,B759,B760,B761,B769	A757,A758,A759,A761,A767,B751,B753,B758,B763,B765,B767,B770	3	1433F_MOUSE,THIO_MOUSE,GPX6_MOUSE
582182	A751,A753,A760,A763,A765,A769,A770,B757,B759,B760,B761,B770	A757,A758,A759,A761,A767,B751,B753,B758,B763,B765,B767,B769	2	1433F_MOUSE,THIO_MOUSE
582183	A751,A753,A760,A763,A765,A769,A770,B757,B759,B760,B763,B765	A757,A758,A759,A761,A767,B751,B753,B758,B761,B767,B769,B770	0
582184	A751,A753,A760,A763,A765,A769,A770,B757,B759,B760,B763,B767	A757,A758,A759,A761,A767,B751,B753,B758,B761,B765,B769,B770	3	TRFL_MOUSE,CHIL3_MOUSE,GPX6_MOUSE
582185	A751,A753,A760,A763,A765,A769,A770,B757,B759,B760,B763,B769	A757,A758,A759,A761,A767,B751,B753,B758,B761,B765,B767,B770	4	NPC2_MOUSE,CHIL3_MOUSE,1433F_MOUSE,GPX6_MOUSE
582186	A751,A753,A760,A763,A765,A769,A770,B757,B759,B760,B763,B770	A757,A758,A759,A761,A767,B751,B753,B758,B761,B765,B767,B769	3	NPC2_MOUSE,TRFL_MOUSE,CHIL3_MOUSE
582187	A751,A753,A760,A763,A765,A769,A770,B757,B759,B760,B765,B767	A757,A758,A759,A761,A767,B751,B753,B758,B761,B763,B769,B770	0
582188	A751,A753,A760,A763,A765,A769,A770,B757,B759,B760,B765,B769	A757,A758,A759,A761,A767,B751,B753,B758,B761,B763,B767,B770	1	1433F_MOUSE
582189	A751,A753,A760,A763,A765,A769,A770,B757,B759,B760,B765,B770	A757,A758,A759,A761,A767,B751,B753,B758,B761,B763,B767,B769	0
582190	A751,A753,A760,A763,A765,A769,A770,B757,B759,B760,B767,B769	A757,A758,A759,A761,A767,B751,B753,B758,B761,B763,B765,B770	1	GPX6_MOUSE
582191	A751,A753,A760,A763,A765,A769,A770,B757,B759,B760,B767,B770	A757,A758,A759,A761,A767,B751,B753,B758,B761,B763,B765,B769	0
582192	A751,A753,A760,A763,A765,A769,A770,B757,B759,B760,B769,B770	A757,A758,A759,A761,A767,B751,B753,B758,B761,B763,B765,B767	2	NPC2_MOUSE,GPX6_MOUSE
582193	A751,A753,A760,A763,A765,A769,A770,B757,B759,B761,B763,B765	A757,A758,A759,A761,A767,B751,B753,B758,B760,B767,B769,B770	13	LUM_MOUSE,OSTP_MOUSE,GPC5C_MOUSE,PCOC1_MOUSE,ACV1B_MOUSE,VIME_MOUSE,PTPRD_MOUSE,1433F_MOUSE,THIO_MOUSE,IBP7_MOUSE,MOES_MOUSE,PSCA_MOUSE,MEP1B_MOUSE
582194	A751,A753,A760,A763,A765,A769,A770,B757,B759,B761,B763,B767	A757,A758,A759,A761,A767,B751,B753,B758,B760,B765,B769,B770	18	OSTP_MOUSE,GPC5C_MOUSE,PCOC1_MOUSE,ACV1B_MOUSE,TRFL_MOUSE,CHIL3_MOUSE,PTPRD_MOUSE,MUG1_MOUSE,1433F_MOUSE,THIO_MOUSE,IBP7_MOUSE,RETNA_MOUSE,SEM4B_MOUSE,MOES_MOUSE,TPP1_MOUSE,PSCA_MOUSE,MEP1B_MOUSE,GPX6_MOUSE
582195	A751,A753,A760,A763,A765,A769,A770,B757,B759,B761,B763,B769	A757,A758,A759,A761,A767,B751,B753,B758,B760,B765,B767,B770	15	OSTP_MOUSE,GPC5C_MOUSE,PCOC1_MOUSE,ACV1B_MOUSE,FBLN3_MOUSE,CHIL3_MOUSE,PTPRD_MOUSE,1433F_MOUSE,THIO_MOUSE,RETNA_MOUSE,BGAL_MOUSE,LY6D_MOUSE,VCAM1_MOUSE,PSCA_MOUSE,GPX6_MOUSE
582196	A751,A753,A760,A763,A765,A769,A770,B757,B759,B761,B763,B770	A757,A758,A759,A761,A767,B751,B753,B758,B760,B765,B767,B769	12	OSTP_MOUSE,ACV1B_MOUSE,TRFL_MOUSE,CHIL3_MOUSE,PTPRD_MOUSE,1433Z_MOUSE,1433F_MOUSE,THIO_MOUSE,MOES_MOUSE,PSCA_MOUSE,MEP1B_MOUSE,GPX6_MOUSE
582197	A751,A753,A760,A763,A765,A769,A770,B757,B759,B761,B765,B767	A757,A758,A759,A761,A767,B751,B753,B758,B760,B763,B769,B770	7	OSTP_MOUSE,OBP1B_MOUSE,1433F_MOUSE,THIO_MOUSE,BGAL_MOUSE,MOES_MOUSE,PSCA_MOUSE
582198	A751,A753,A760,A763,A765,A769,A770,B757,B759,B761,B765,B769	A757,A758,A759,A761,A767,B751,B753,B758,B760,B763,B767,B770	4	OSTP_MOUSE,1433F_MOUSE,THIO_MOUSE,BGAL_MOUSE
582199	A751,A753,A760,A763,A765,A769,A770,B757,B759,B761,B765,B770	A757,A758,A759,A761,A767,B751,B753,B758,B760,B763,B767,B769	6	VIME_MOUSE,1433F_MOUSE,THIO_MOUSE,BGAL_MOUSE,MOES_MOUSE,PSCA_MOUSE
582200	A751,A753,A760,A763,A765,A769,A770,B757,B759,B761,B767,B769	A757,A758,A759,A761,A767,B751,B753,B758,B760,B763,B765,B770	10	OSTP_MOUSE,PCOC1_MOUSE,PTPRD_MOUSE,1433F_MOUSE,THIO_MOUSE,RETNA_MOUSE,BGAL_MOUSE,PSCA_MOUSE,CAH2_MOUSE,GPX6_MOUSE
582201	A751,A753,A760,A763,A765,A769,A770,B757,B759,B761,B767,B770	A757,A758,A759,A761,A767,B751,B753,B758,B760,B763,B765,B769	6	1433F_MOUSE,THIO_MOUSE,BGAL_MOUSE,MOES_MOUSE,PSCA_MOUSE,GPX6_MOUSE
582202	A751,A753,A760,A763,A765,A769,A770,B757,B759,B761,B769,B770	A757,A758,A759,A761,A767,B751,B753,B758,B760,B763,B765,B767	5	OSTP_MOUSE,1433F_MOUSE,THIO_MOUSE,BGAL_MOUSE,GPX6_MOUSE
582203	A751,A753,A760,A763,A765,A769,A770,B757,B759,B763,B765,B767	A757,A758,A759,A761,A767,B751,B753,B758,B760,B761,B769,B770	7	GNS_MOUSE,CHIL3_MOUSE,PTPRD_MOUSE,MOES_MOUSE,TPP1_MOUSE,PSCA_MOUSE,GPX6_MOUSE
582204	A751,A753,A760,A763,A765,A769,A770,B757,B759,B763,B765,B769	A757,A758,A759,A761,A767,B751,B753,B758,B760,B761,B767,B770	8	GNS_MOUSE,NPC2_MOUSE,PTPRD_MOUSE,1433F_MOUSE,LY6D_MOUSE,VCAM1_MOUSE,PSCA_MOUSE,GPX6_MOUSE
582205	A751,A753,A760,A763,A765,A769,A770,B757,B759,B763,B765,B770	A757,A758,A759,A761,A767,B751,B753,B758,B760,B761,B767,B769	4	NPC2_MOUSE,MOES_MOUSE,PSCA_MOUSE,MEP1B_MOUSE
582206	A751,A753,A760,A763,A765,A769,A770,B757,B759,B763,B767,B769	A757,A758,A759,A761,A767,B751,B753,B758,B760,B761,B765,B770	9	GNS_MOUSE,CHIL3_MOUSE,PTPRD_MOUSE,RETNA_MOUSE,LY6D_MOUSE,VCAM1_MOUSE,TPP1_MOUSE,PSCA_MOUSE,GPX6_MOUSE
582207	A751,A753,A760,A763,A765,A769,A770,B757,B759,B763,B767,B770	A757,A758,A759,A761,A767,B751,B753,B758,B760,B761,B765,B769	6	GNS_MOUSE,CHIL3_MOUSE,MOES_MOUSE,TPP1_MOUSE,PSCA_MOUSE,GPX6_MOUSE
582208	A751,A753,A760,A763,A765,A769,A770,B757,B759,B763,B769,B770	A757,A758,A759,A761,A767,B751,B753,B758,B760,B761,B765,B767	8	GNS_MOUSE,NPC2_MOUSE,CHIL3_MOUSE,PTPRD_MOUSE,LY6D_MOUSE,VCAM1_MOUSE,PSCA_MOUSE,GPX6_MOUSE
582209	A751,A753,A760,A763,A765,A769,A770,B757,B759,B765,B767,B769	A757,A758,A759,A761,A767,B751,B753,B758,B760,B761,B763,B770	1	GPX6_MOUSE
582210	A751,A753,A760,A763,A765,A769,A770,B757,B759,B765,B767,B770	A757,A758,A759,A761,A767,B751,B753,B758,B760,B761,B763,B769	2	MOES_MOUSE,PSCA_MOUSE
582211	A751,A753,A760,A763,A765,A769,A770,B757,B759,B765,B769,B770	A757,A758,A759,A761,A767,B751,B753,B758,B760,B761,B763,B767	1	BGAL_MOUSE
582212	A751,A753,A760,A763,A765,A769,A770,B757,B759,B767,B769,B770	A757,A758,A759,A761,A767,B751,B753,B758,B760,B761,B763,B765	2	PSCA_MOUSE,GPX6_MOUSE
582213	A751,A753,A760,A763,A765,A769,A770,B757,B760,B761,B763,B765	A757,A758,A759,A761,A767,B751,B753,B758,B759,B767,B769,B770	9	ATOX1_MOUSE,TNR1A_MOUSE,ISK1_MOUSE,ACV1B_MOUSE,VIME_MOUSE,PTPRD_MOUSE,1433F_MOUSE,THIO_MOUSE,SOGA3_MOUSE
582214	A751,A753,A760,A763,A765,A769,A770,B757,B760,B761,B763,B767	A757,A758,A759,A761,A767,B751,B753,B758,B759,B765,B769,B770	11	ISK1_MOUSE,YIPF3_MOUSE,ACV1B_MOUSE,GGH_MOUSE,CHIL3_MOUSE,PTPRD_MOUSE,AMPE_MOUSE,1433F_MOUSE,THIO_MOUSE,RETNA_MOUSE,GPX6_MOUSE
582215	A751,A753,A760,A763,A765,A769,A770,B757,B760,B761,B763,B769	A757,A758,A759,A761,A767,B751,B753,B758,B759,B765,B767,B770	10	TNR1A_MOUSE,ISK1_MOUSE,TFF2_MOUSE,ACV1B_MOUSE,GGH_MOUSE,PTPRD_MOUSE,1433F_MOUSE,THIO_MOUSE,RETNA_MOUSE,GPX6_MOUSE
582216	A751,A753,A760,A763,A765,A769,A770,B757,B760,B761,B763,B770	A757,A758,A759,A761,A767,B751,B753,B758,B759,B765,B767,B769	11	ATOX1_MOUSE,ISK1_MOUSE,ACV1B_MOUSE,GGH_MOUSE,TRFL_MOUSE,CHIL3_MOUSE,PTPRD_MOUSE,1433Z_MOUSE,1433F_MOUSE,THIO_MOUSE,GPX6_MOUSE
582217	A751,A753,A760,A763,A765,A769,A770,B757,B760,B761,B765,B767	A757,A758,A759,A761,A767,B751,B753,B758,B759,B763,B769,B770	2	1433F_MOUSE,THIO_MOUSE
582218	A751,A753,A760,A763,A765,A769,A770,B757,B760,B761,B765,B769	A757,A758,A759,A761,A767,B751,B753,B758,B759,B763,B767,B770	3	ISK1_MOUSE,1433F_MOUSE,THIO_MOUSE
582219	A751,A753,A760,A763,A765,A769,A770,B757,B760,B761,B765,B770	A757,A758,A759,A761,A767,B751,B753,B758,B759,B763,B767,B769	3	VIME_MOUSE,1433F_MOUSE,THIO_MOUSE
582220	A751,A753,A760,A763,A765,A769,A770,B757,B760,B761,B767,B769	A757,A758,A759,A761,A767,B751,B753,B758,B759,B763,B765,B770	8	ISK1_MOUSE,GGH_MOUSE,PTPRD_MOUSE,1433F_MOUSE,THIO_MOUSE,RETNA_MOUSE,CAH2_MOUSE,GPX6_MOUSE
582221	A751,A753,A760,A763,A765,A769,A770,B757,B760,B761,B767,B770	A757,A758,A759,A761,A767,B751,B753,B758,B759,B763,B765,B769	3	GGH_MOUSE,1433F_MOUSE,THIO_MOUSE
582222	A751,A753,A760,A763,A765,A769,A770,B757,B760,B761,B769,B770	A757,A758,A759,A761,A767,B751,B753,B758,B759,B763,B765,B767	5	ISK1_MOUSE,GGH_MOUSE,1433F_MOUSE,THIO_MOUSE,GPX6_MOUSE
582223	A751,A753,A760,A763,A765,A769,A770,B757,B760,B763,B765,B767	A757,A758,A759,A761,A767,B751,B753,B758,B759,B761,B769,B770	2	ISK1_MOUSE,PTPRD_MOUSE
582224	A751,A753,A760,A763,A765,A769,A770,B757,B760,B763,B765,B769	A757,A758,A759,A761,A767,B751,B753,B758,B759,B761,B767,B770	6	ISK1_MOUSE,GGH_MOUSE,NPC2_MOUSE,PTPRD_MOUSE,1433F_MOUSE,GPX6_MOUSE
582225	A751,A753,A760,A763,A765,A769,A770,B757,B760,B763,B765,B770	A757,A758,A759,A761,A767,B751,B753,B758,B759,B761,B767,B769	3	VNN1_MOUSE,ISK1_MOUSE,NPC2_MOUSE
582226	A751,A753,A760,A763,A765,A769,A770,B757,B760,B763,B767,B769	A757,A758,A759,A761,A767,B751,B753,B758,B759,B761,B765,B770	7	ISK1_MOUSE,GGH_MOUSE,CHIL3_MOUSE,PTPRD_MOUSE,RETNA_MOUSE,PPT1_MOUSE,GPX6_MOUSE
582227	A751,A753,A760,A763,A765,A769,A770,B757,B760,B763,B767,B770	A757,A758,A759,A761,A767,B751,B753,B758,B759,B761,B765,B769	7	TCO2_MOUSE,VNN1_MOUSE,ISK1_MOUSE,GGH_MOUSE,NPC2_MOUSE,CHIL3_MOUSE,GPX6_MOUSE
582228	A751,A753,A760,A763,A765,A769,A770,B757,B760,B763,B769,B770	A757,A758,A759,A761,A767,B751,B753,B758,B759,B761,B765,B767	8	VNN1_MOUSE,ISK1_MOUSE,GGH_MOUSE,NPC2_MOUSE,CHIL3_MOUSE,PTPRD_MOUSE,LYAG_MOUSE,GPX6_MOUSE
582229	A751,A753,A760,A763,A765,A769,A770,B757,B760,B765,B767,B769	A757,A758,A759,A761,A767,B751,B753,B758,B759,B761,B763,B770	1	1433F_MOUSE
582230	A751,A753,A760,A763,A765,A769,A770,B757,B760,B765,B767,B770	A757,A758,A759,A761,A767,B751,B753,B758,B759,B761,B763,B769	1	LIFR_MOUSE
582231	A751,A753,A760,A763,A765,A769,A770,B757,B760,B765,B769,B770	A757,A758,A759,A761,A767,B751,B753,B758,B759,B761,B763,B767	2	ISK1_MOUSE,NPC2_MOUSE
582232	A751,A753,A760,A763,A765,A769,A770,B757,B760,B767,B769,B770	A757,A758,A759,A761,A767,B751,B753,B758,B759,B761,B763,B765	3	GGH_MOUSE,LIFR_MOUSE,GPX6_MOUSE
582233	A751,A753,A760,A763,A765,A769,A770,B757,B761,B763,B765,B767	A757,A758,A759,A761,A767,B751,B753,B758,B759,B760,B769,B770	16	ISK1_MOUSE,PCOC1_MOUSE,ACV1B_MOUSE,PTPRD_MOUSE,1433F_MOUSE,THIO_MOUSE,ECP1_MOUSE,IBP7_MOUSE,RETNA_MOUSE,BGAL_MOUSE,SEM4B_MOUSE,MOES_MOUSE,TPP1_MOUSE,PSCA_MOUSE,MEP1B_MOUSE,GPX6_MOUSE
582234	A751,A753,A760,A763,A765,A769,A770,B757,B761,B763,B765,B769	A757,A758,A759,A761,A767,B751,B753,B758,B759,B760,B767,B770	18	AMD_MOUSE,TNR1A_MOUSE,ISK1_MOUSE,TXD17_MOUSE,PCOC1_MOUSE,ACV1B_MOUSE,GGH_MOUSE,AGRF5_MOUSE,PTPRD_MOUSE,1433F_MOUSE,THIO_MOUSE,RETNA_MOUSE,BGAL_MOUSE,ENOA_MOUSE,PSCA_MOUSE,P3IP1_MOUSE,PPT1_MOUSE,GPX6_MOUSE
582235	A751,A753,A760,A763,A765,A769,A770,B757,B761,B763,B765,B770	A757,A758,A759,A761,A767,B751,B753,B758,B759,B760,B767,B769	14	ITB1_MOUSE,AMD_MOUSE,ISK1_MOUSE,ACV1B_MOUSE,VIME_MOUSE,AGRF5_MOUSE,PTPRD_MOUSE,1433F_MOUSE,THIO_MOUSE,BGAL_MOUSE,MOES_MOUSE,TPP1_MOUSE,PSCA_MOUSE,MEP1B_MOUSE
582236	A751,A753,A760,A763,A765,A769,A770,B757,B761,B763,B767,B769	A757,A758,A759,A761,A767,B751,B753,B758,B759,B760,B765,B770	23	ISK1_MOUSE,YIPF3_MOUSE,PCOC1_MOUSE,ACV1B_MOUSE,FBLN3_MOUSE,GGH_MOUSE,LY86_MOUSE,CHIL3_MOUSE,PTPRD_MOUSE,1433Z_MOUSE,1433F_MOUSE,THIO_MOUSE,ECP1_MOUSE,RETNA_MOUSE,BGAL_MOUSE,FURIN_MOUSE,SEM4B_MOUSE,LYAG_MOUSE,ENOA_MOUSE,TPP1_MOUSE,PSCA_MOUSE,PPT1_MOUSE,GPX6_MOUSE
582237	A751,A753,A760,A763,A765,A769,A770,B757,B761,B763,B767,B770	A757,A758,A759,A761,A767,B751,B753,B758,B759,B760,B765,B769	18	TCO2_MOUSE,ISK1_MOUSE,YIPF3_MOUSE,ACV1B_MOUSE,GGH_MOUSE,LY86_MOUSE,CHIL3_MOUSE,PTPRD_MOUSE,GLB1L_MOUSE,1433Z_MOUSE,1433F_MOUSE,THIO_MOUSE,BGAL_MOUSE,MOES_MOUSE,TPP1_MOUSE,PSCA_MOUSE,MEP1B_MOUSE,GPX6_MOUSE
582238	A751,A753,A760,A763,A765,A769,A770,B757,B761,B763,B769,B770	A757,A758,A759,A761,A767,B751,B753,B758,B759,B760,B765,B767	16	ITB1_MOUSE,AMD_MOUSE,ISK1_MOUSE,TXD17_MOUSE,ACV1B_MOUSE,GGH_MOUSE,PTPRD_MOUSE,1433Z_MOUSE,1433F_MOUSE,THIO_MOUSE,BGAL_MOUSE,LYAG_MOUSE,ENOA_MOUSE,PSCA_MOUSE,PPT1_MOUSE,GPX6_MOUSE
582239	A751,A753,A760,A763,A765,A769,A770,B757,B761,B765,B767,B769	A757,A758,A759,A761,A767,B751,B753,B758,B759,B760,B763,B770	11	ISK1_MOUSE,PCOC1_MOUSE,PTPRD_MOUSE,1433F_MOUSE,THIO_MOUSE,RETNA_MOUSE,BGAL_MOUSE,PSCA_MOUSE,CAH2_MOUSE,PPT1_MOUSE,GPX6_MOUSE
582240	A751,A753,A760,A763,A765,A769,A770,B757,B761,B765,B767,B770	A757,A758,A759,A761,A767,B751,B753,B758,B759,B760,B763,B769	5	1433F_MOUSE,THIO_MOUSE,BGAL_MOUSE,MOES_MOUSE,PSCA_MOUSE
582241	A751,A753,A760,A763,A765,A769,A770,B757,B761,B765,B769,B770	A757,A758,A759,A761,A767,B751,B753,B758,B759,B760,B763,B767	6	ITB1_MOUSE,ISK1_MOUSE,PTPRD_MOUSE,1433F_MOUSE,THIO_MOUSE,BGAL_MOUSE
582242	A751,A753,A760,A763,A765,A769,A770,B757,B761,B767,B769,B770	A757,A758,A759,A761,A767,B751,B753,B758,B759,B760,B763,B765	9	ISK1_MOUSE,GGH_MOUSE,PTPRD_MOUSE,1433F_MOUSE,THIO_MOUSE,BGAL_MOUSE,PSCA_MOUSE,PPT1_MOUSE,GPX6_MOUSE
582243	A751,A753,A760,A763,A765,A769,A770,B757,B763,B765,B767,B769	A757,A758,A759,A761,A767,B751,B753,B758,B759,B760,B761,B770	14	ISK1_MOUSE,GNS_MOUSE,GGH_MOUSE,LY86_MOUSE,PTPRD_MOUSE,RETNA_MOUSE,BGAL_MOUSE,LYAG_MOUSE,ENOA_MOUSE,TPP1_MOUSE,PSCA_MOUSE,P3IP1_MOUSE,PPT1_MOUSE,GPX6_MOUSE
582244	A751,A753,A760,A763,A765,A769,A770,B757,B763,B765,B767,B770	A757,A758,A759,A761,A767,B751,B753,B758,B759,B760,B761,B769	10	ISK1_MOUSE,MUP2_MOUSE,LY86_MOUSE,CHIL3_MOUSE,PTPRD_MOUSE,NHRF1_MOUSE,MOES_MOUSE,TPP1_MOUSE,PSCA_MOUSE,MEP1B_MOUSE
582245	A751,A753,A760,A763,A765,A769,A770,B757,B763,B765,B769,B770	A757,A758,A759,A761,A767,B751,B753,B758,B759,B760,B761,B767	11	ISK1_MOUSE,MUP2_MOUSE,GGH_MOUSE,NPC2_MOUSE,NHRF3_MOUSE,PTPRD_MOUSE,BGAL_MOUSE,SLC31_MOUSE,NHRF1_MOUSE,LYAG_MOUSE,PPT1_MOUSE
582246	A751,A753,A760,A763,A765,A769,A770,B757,B763,B767,B769,B770	A757,A758,A759,A761,A767,B751,B753,B758,B759,B760,B761,B765	14	ISK1_MOUSE,GNS_MOUSE,GGH_MOUSE,NPC2_MOUSE,LY86_MOUSE,CHIL3_MOUSE,PTPRD_MOUSE,BGAL_MOUSE,LYAG_MOUSE,ENOA_MOUSE,TPP1_MOUSE,PSCA_MOUSE,PPT1_MOUSE,GPX6_MOUSE
582247	A751,A753,A760,A763,A765,A769,A770,B757,B765,B767,B769,B770	A757,A758,A759,A761,A767,B751,B753,B758,B759,B760,B761,B763	5	ISK1_MOUSE,LIFR_MOUSE,BGAL_MOUSE,MXRA8_MOUSE,PPT1_MOUSE
582248	A751,A753,A760,A763,A765,A769,A770,B758,B759,B760,B761,B763	A757,A758,A759,A761,A767,B751,B753,B757,B765,B767,B769,B770	6	THRB_MOUSE,GPC5C_MOUSE,PTPRD_MOUSE,1433F_MOUSE,RETNA_MOUSE,GPX6_MOUSE
582249	A751,A753,A760,A763,A765,A769,A770,B758,B759,B760,B761,B765	A757,A758,A759,A761,A767,B751,B753,B757,B763,B767,B769,B770	1	1433F_MOUSE
582250	A751,A753,A760,A763,A765,A769,A770,B758,B759,B760,B761,B767	A757,A758,A759,A761,A767,B751,B753,B757,B763,B765,B769,B770	3	1433F_MOUSE,THIO_MOUSE,GPX6_MOUSE
582251	A751,A753,A760,A763,A765,A769,A770,B758,B759,B760,B761,B769	A757,A758,A759,A761,A767,B751,B753,B757,B763,B765,B767,B770	4	1433F_MOUSE,THIO_MOUSE,RETNA_MOUSE,GPX6_MOUSE
582252	A751,A753,A760,A763,A765,A769,A770,B758,B759,B760,B761,B770	A757,A758,A759,A761,A767,B751,B753,B757,B763,B765,B767,B769	1	THIO_MOUSE
582253	A751,A753,A760,A763,A765,A769,A770,B758,B759,B760,B763,B765	A757,A758,A759,A761,A767,B751,B753,B757,B761,B767,B769,B770	2	THRB_MOUSE,NPC2_MOUSE
582254	A751,A753,A760,A763,A765,A769,A770,B758,B759,B760,B763,B767	A757,A758,A759,A761,A767,B751,B753,B757,B761,B765,B769,B770	4	NPC2_MOUSE,TPP1_MOUSE,PIGR_MOUSE,GPX6_MOUSE
582255	A751,A753,A760,A763,A765,A769,A770,B758,B759,B760,B763,B769	A757,A758,A759,A761,A767,B751,B753,B757,B761,B765,B767,B770	5	NPC2_MOUSE,RETNA_MOUSE,VCAM1_MOUSE,PIGR_MOUSE,GPX6_MOUSE
582256	A751,A753,A760,A763,A765,A769,A770,B758,B759,B760,B763,B770	A757,A758,A759,A761,A767,B751,B753,B757,B761,B765,B767,B769	2	NPC2_MOUSE,PIGR_MOUSE
582257	A751,A753,A760,A763,A765,A769,A770,B758,B759,B760,B765,B767	A757,A758,A759,A761,A767,B751,B753,B757,B761,B763,B769,B770	0
582258	A751,A753,A760,A763,A765,A769,A770,B758,B759,B760,B765,B769	A757,A758,A759,A761,A767,B751,B753,B757,B761,B763,B767,B770	1	NPC2_MOUSE
582259	A751,A753,A760,A763,A765,A769,A770,B758,B759,B760,B765,B770	A757,A758,A759,A761,A767,B751,B753,B757,B761,B763,B767,B769	1	NPC2_MOUSE
582260	A751,A753,A760,A763,A765,A769,A770,B758,B759,B760,B767,B769	A757,A758,A759,A761,A767,B751,B753,B757,B761,B763,B765,B770	2	VCAM1_MOUSE,GPX6_MOUSE
582261	A751,A753,A760,A763,A765,A769,A770,B758,B759,B760,B767,B770	A757,A758,A759,A761,A767,B751,B753,B757,B761,B763,B765,B769	0
582262	A751,A753,A760,A763,A765,A769,A770,B758,B759,B760,B769,B770	A757,A758,A759,A761,A767,B751,B753,B757,B761,B763,B765,B767	2	NPC2_MOUSE,VCAM1_MOUSE
582263	A751,A753,A760,A763,A765,A769,A770,B758,B759,B761,B763,B765	A757,A758,A759,A761,A767,B751,B753,B757,B760,B767,B769,B770	13	LUM_MOUSE,THRB_MOUSE,GPC5C_MOUSE,PCOC1_MOUSE,PTPRD_MOUSE,1433F_MOUSE,IBP7_MOUSE,RETNA_MOUSE,VDAC1_MOUSE,VCAM1_MOUSE,TPP1_MOUSE,PSCA_MOUSE,MEP1B_MOUSE
582264	A751,A753,A760,A763,A765,A769,A770,B758,B759,B761,B763,B767	A757,A758,A759,A761,A767,B751,B753,B757,B760,B765,B769,B770	16	GPC5C_MOUSE,PCOC1_MOUSE,FBLN3_MOUSE,LY86_MOUSE,MFGM_MOUSE,PTPRD_MOUSE,THIO_MOUSE,IBP7_MOUSE,RETNA_MOUSE,SEM4B_MOUSE,VDAC1_MOUSE,VCAM1_MOUSE,TPP1_MOUSE,PSCA_MOUSE,MEP1B_MOUSE,GPX6_MOUSE
582265	A751,A753,A760,A763,A765,A769,A770,B758,B759,B761,B763,B769	A757,A758,A759,A761,A767,B751,B753,B757,B760,B765,B767,B770	17	OSTP_MOUSE,GPC5C_MOUSE,PCOC1_MOUSE,FBLN3_MOUSE,LY86_MOUSE,MFGM_MOUSE,PTPRD_MOUSE,MEP1A_MOUSE,1433F_MOUSE,THIO_MOUSE,RETNA_MOUSE,VDAC1_MOUSE,LY6D_MOUSE,VCAM1_MOUSE,TPP1_MOUSE,PSCA_MOUSE,GPX6_MOUSE
582266	A751,A753,A760,A763,A765,A769,A770,B758,B759,B761,B763,B770	A757,A758,A759,A761,A767,B751,B753,B757,B760,B765,B767,B769	11	AMD_MOUSE,MUP2_MOUSE,NPC2_MOUSE,LY86_MOUSE,PTPRD_MOUSE,LDHB_MOUSE,THIO_MOUSE,VCAM1_MOUSE,TPP1_MOUSE,PSCA_MOUSE,MEP1B_MOUSE
582267	A751,A753,A760,A763,A765,A769,A770,B758,B759,B761,B765,B767	A757,A758,A759,A761,A767,B751,B753,B757,B760,B763,B769,B770	8	1433F_MOUSE,THIO_MOUSE,IBP7_MOUSE,VDAC1_MOUSE,MOES_MOUSE,TPP1_MOUSE,PSCA_MOUSE,S10A6_MOUSE
582268	A751,A753,A760,A763,A765,A769,A770,B758,B759,B761,B765,B769	A757,A758,A759,A761,A767,B751,B753,B757,B760,B763,B767,B770	7	1433F_MOUSE,THIO_MOUSE,RETNA_MOUSE,BGAL_MOUSE,VDAC1_MOUSE,VCAM1_MOUSE,PSCA_MOUSE
582269	A751,A753,A760,A763,A765,A769,A770,B758,B759,B761,B765,B770	A757,A758,A759,A761,A767,B751,B753,B757,B760,B763,B767,B769	5	MUP2_MOUSE,THIO_MOUSE,VDAC1_MOUSE,MOES_MOUSE,PSCA_MOUSE
582270	A751,A753,A760,A763,A765,A769,A770,B758,B759,B761,B767,B769	A757,A758,A759,A761,A767,B751,B753,B757,B760,B763,B765,B770	10	PCOC1_MOUSE,LY86_MOUSE,1433F_MOUSE,THIO_MOUSE,RETNA_MOUSE,VDAC1_MOUSE,VCAM1_MOUSE,TPP1_MOUSE,PSCA_MOUSE,GPX6_MOUSE
582271	A751,A753,A760,A763,A765,A769,A770,B758,B759,B761,B767,B770	A757,A758,A759,A761,A767,B751,B753,B757,B760,B763,B765,B769	6	MUP2_MOUSE,LY86_MOUSE,THIO_MOUSE,VCAM1_MOUSE,TPP1_MOUSE,PSCA_MOUSE
582272	A751,A753,A760,A763,A765,A769,A770,B758,B759,B761,B769,B770	A757,A758,A759,A761,A767,B751,B753,B757,B760,B763,B765,B767	7	MUP2_MOUSE,THIO_MOUSE,BGAL_MOUSE,VDAC1_MOUSE,VCAM1_MOUSE,PSCA_MOUSE,GPX6_MOUSE
582273	A751,A753,A760,A763,A765,A769,A770,B758,B759,B763,B765,B767	A757,A758,A759,A761,A767,B751,B753,B757,B760,B761,B769,B770	8	GNS_MOUSE,MUP2_MOUSE,PLBL2_MOUSE,LY86_MOUSE,VDAC1_MOUSE,VCAM1_MOUSE,TPP1_MOUSE,PSCA_MOUSE
582274	A751,A753,A760,A763,A765,A769,A770,B758,B759,B763,B765,B769	A757,A758,A759,A761,A767,B751,B753,B757,B760,B761,B767,B770	12	GNS_MOUSE,MUP2_MOUSE,NPC2_MOUSE,LY86_MOUSE,PTPRD_MOUSE,RETNA_MOUSE,VDAC1_MOUSE,LY6D_MOUSE,VCAM1_MOUSE,TPP1_MOUSE,PSCA_MOUSE,PPT2_MOUSE
582275	A751,A753,A760,A763,A765,A769,A770,B758,B759,B763,B765,B770	A757,A758,A759,A761,A767,B751,B753,B757,B760,B761,B767,B769	11	MUP2_MOUSE,PLBL2_MOUSE,NPC2_MOUSE,LY86_MOUSE,VDAC1_MOUSE,SLC31_MOUSE,NHRF1_MOUSE,VCAM1_MOUSE,TPP1_MOUSE,PSCA_MOUSE,MEP1B_MOUSE
582276	A751,A753,A760,A763,A765,A769,A770,B758,B759,B763,B767,B769	A757,A758,A759,A761,A767,B751,B753,B757,B760,B761,B765,B770	14	GNS_MOUSE,NPC2_MOUSE,LY86_MOUSE,MFGM_MOUSE,PTPRD_MOUSE,RETNA_MOUSE,VDAC1_MOUSE,VCAM1_MOUSE,LYAG_MOUSE,TPP1_MOUSE,PSCA_MOUSE,PPT2_MOUSE,PPT1_MOUSE,GPX6_MOUSE
582277	A751,A753,A760,A763,A765,A769,A770,B758,B759,B763,B767,B770	A757,A758,A759,A761,A767,B751,B753,B757,B760,B761,B765,B769	9	GNS_MOUSE,MUP2_MOUSE,NPC2_MOUSE,LY86_MOUSE,VCAM1_MOUSE,TPP1_MOUSE,PSCA_MOUSE,MEP1B_MOUSE,GPX6_MOUSE
582278	A751,A753,A760,A763,A765,A769,A770,B758,B759,B763,B769,B770	A757,A758,A759,A761,A767,B751,B753,B757,B760,B761,B765,B767	12	GNS_MOUSE,MUP2_MOUSE,NPC2_MOUSE,LY86_MOUSE,PTPRD_MOUSE,SLC31_MOUSE,VCAM1_MOUSE,LYAG_MOUSE,TPP1_MOUSE,PSCA_MOUSE,PPT2_MOUSE,GPX6_MOUSE
582279	A751,A753,A760,A763,A765,A769,A770,B758,B759,B765,B767,B769	A757,A758,A759,A761,A767,B751,B753,B757,B760,B761,B763,B770	4	LY86_MOUSE,VDAC1_MOUSE,VCAM1_MOUSE,PSCA_MOUSE
582280	A751,A753,A760,A763,A765,A769,A770,B758,B759,B765,B767,B770	A757,A758,A759,A761,A767,B751,B753,B757,B760,B761,B763,B769	6	MUP2_MOUSE,LY86_MOUSE,VDAC1_MOUSE,MOES_MOUSE,TPP1_MOUSE,PSCA_MOUSE
582281	A751,A753,A760,A763,A765,A769,A770,B758,B759,B765,B769,B770	A757,A758,A759,A761,A767,B751,B753,B757,B760,B761,B763,B767	5	MUP2_MOUSE,NPC2_MOUSE,VDAC1_MOUSE,NHRF1_MOUSE,VCAM1_MOUSE
582282	A751,A753,A760,A763,A765,A769,A770,B758,B759,B767,B769,B770	A757,A758,A759,A761,A767,B751,B753,B757,B760,B761,B763,B765	8	MUP2_MOUSE,NPC2_MOUSE,LY86_MOUSE,VDAC1_MOUSE,VCAM1_MOUSE,TPP1_MOUSE,PSCA_MOUSE,GPX6_MOUSE
582283	A751,A753,A760,A763,A765,A769,A770,B758,B760,B761,B763,B765	A757,A758,A759,A761,A767,B751,B753,B757,B759,B767,B769,B770	6	TNR1A_MOUSE,TFF2_MOUSE,MFGM_MOUSE,PTPRD_MOUSE,1433F_MOUSE,RETNA_MOUSE
582284	A751,A753,A760,A763,A765,A769,A770,B758,B760,B761,B763,B767	A757,A758,A759,A761,A767,B751,B753,B757,B759,B765,B769,B770	7	LY86_MOUSE,MFGM_MOUSE,PTPRD_MOUSE,ASAH1_MOUSE,RETNA_MOUSE,TPP1_MOUSE,GPX6_MOUSE
582285	A751,A753,A760,A763,A765,A769,A770,B758,B760,B761,B763,B769	A757,A758,A759,A761,A767,B751,B753,B757,B759,B765,B767,B770	11	TFF2_MOUSE,FBLN3_MOUSE,GGH_MOUSE,NPC2_MOUSE,MFGM_MOUSE,PTPRD_MOUSE,1433F_MOUSE,RETNA_MOUSE,LYAG_MOUSE,PPT1_MOUSE,GPX6_MOUSE
582286	A751,A753,A760,A763,A765,A769,A770,B758,B760,B761,B763,B770	A757,A758,A759,A761,A767,B751,B753,B757,B759,B765,B767,B769	4	VNN1_MOUSE,NPC2_MOUSE,PTPRD_MOUSE,LYAG_MOUSE
582287	A751,A753,A760,A763,A765,A769,A770,B758,B760,B761,B765,B767	A757,A758,A759,A761,A767,B751,B753,B757,B759,B763,B769,B770	2	1433F_MOUSE,THIO_MOUSE
582288	A751,A753,A760,A763,A765,A769,A770,B758,B760,B761,B765,B769	A757,A758,A759,A761,A767,B751,B753,B757,B759,B763,B767,B770	2	1433F_MOUSE,RETNA_MOUSE
582289	A751,A753,A760,A763,A765,A769,A770,B758,B760,B761,B765,B770	A757,A758,A759,A761,A767,B751,B753,B757,B759,B763,B767,B769	0
582290	A751,A753,A760,A763,A765,A769,A770,B758,B760,B761,B767,B769	A757,A758,A759,A761,A767,B751,B753,B757,B759,B763,B765,B770	4	1433F_MOUSE,THIO_MOUSE,RETNA_MOUSE,GPX6_MOUSE
582291	A751,A753,A760,A763,A765,A769,A770,B758,B760,B761,B767,B770	A757,A758,A759,A761,A767,B751,B753,B757,B759,B763,B765,B769	2	LIFR_MOUSE,THIO_MOUSE
582292	A751,A753,A760,A763,A765,A769,A770,B758,B760,B761,B769,B770	A757,A758,A759,A761,A767,B751,B753,B757,B759,B763,B765,B767	3	1433F_MOUSE,THIO_MOUSE,LYAG_MOUSE
582293	A751,A753,A760,A763,A765,A769,A770,B758,B760,B763,B765,B767	A757,A758,A759,A761,A767,B751,B753,B757,B759,B761,B769,B770	3	VNN1_MOUSE,LY86_MOUSE,TPP1_MOUSE
582294	A751,A753,A760,A763,A765,A769,A770,B758,B760,B763,B765,B769	A757,A758,A759,A761,A767,B751,B753,B757,B759,B761,B767,B770	8	VNN1_MOUSE,TFF2_MOUSE,NPC2_MOUSE,PTPRD_MOUSE,BTD_MOUSE,RETNA_MOUSE,LYAG_MOUSE,PPT1_MOUSE
582295	A751,A753,A760,A763,A765,A769,A770,B758,B760,B763,B765,B770	A757,A758,A759,A761,A767,B751,B753,B757,B759,B761,B767,B769	6	SODC_MOUSE,VNN1_MOUSE,MUP2_MOUSE,PLBL2_MOUSE,NPC2_MOUSE,NHRF1_MOUSE
582296	A751,A753,A760,A763,A765,A769,A770,B758,B760,B763,B767,B769	A757,A758,A759,A761,A767,B751,B753,B757,B759,B761,B765,B770	13	VNN1_MOUSE,GGH_MOUSE,NPC2_MOUSE,LY86_MOUSE,MFGM_MOUSE,PTPRD_MOUSE,BTD_MOUSE,RETNA_MOUSE,LYAG_MOUSE,TPP1_MOUSE,PIGR_MOUSE,PPT1_MOUSE,GPX6_MOUSE
582297	A751,A753,A760,A763,A765,A769,A770,B758,B760,B763,B767,B770	A757,A758,A759,A761,A767,B751,B753,B757,B759,B761,B765,B769	8	VNN1_MOUSE,MUP2_MOUSE,NPC2_MOUSE,LY86_MOUSE,BTNLA_MOUSE,LYAG_MOUSE,TPP1_MOUSE,GPX6_MOUSE
582298	A751,A753,A760,A763,A765,A769,A770,B758,B760,B763,B769,B770	A757,A758,A759,A761,A767,B751,B753,B757,B759,B761,B765,B767	9	SODC_MOUSE,VNN1_MOUSE,MUP2_MOUSE,GGH_MOUSE,NPC2_MOUSE,LY86_MOUSE,PTPRD_MOUSE,LYAG_MOUSE,GPX6_MOUSE
582299	A751,A753,A760,A763,A765,A769,A770,B758,B760,B765,B767,B769	A757,A758,A759,A761,A767,B751,B753,B757,B759,B761,B763,B770	1	LIFR_MOUSE
582300	A751,A753,A760,A763,A765,A769,A770,B758,B760,B765,B767,B770	A757,A758,A759,A761,A767,B751,B753,B757,B759,B761,B763,B769	3	VNN1_MOUSE,MUP2_MOUSE,LIFR_MOUSE
582301	A751,A753,A760,A763,A765,A769,A770,B758,B760,B765,B769,B770	A757,A758,A759,A761,A767,B751,B753,B757,B759,B761,B763,B767	4	VNN1_MOUSE,MUP2_MOUSE,NPC2_MOUSE,NHRF1_MOUSE
582302	A751,A753,A760,A763,A765,A769,A770,B758,B760,B767,B769,B770	A757,A758,A759,A761,A767,B751,B753,B757,B759,B761,B763,B765	6	VNN1_MOUSE,NPC2_MOUSE,LY86_MOUSE,LIFR_MOUSE,LYAG_MOUSE,GPX6_MOUSE
582303	A751,A753,A760,A763,A765,A769,A770,B758,B761,B763,B765,B767	A757,A758,A759,A761,A767,B751,B753,B757,B759,B760,B769,B770	22	PCOC1_MOUSE,MUP2_MOUSE,PLBL2_MOUSE,LY86_MOUSE,MFGM_MOUSE,PTPRD_MOUSE,LDHB_MOUSE,MANBA_MOUSE,ASAH1_MOUSE,1433F_MOUSE,ECP1_MOUSE,IBP7_MOUSE,RETNA_MOUSE,BGAL_MOUSE,SEM4B_MOUSE,VDAC1_MOUSE,NHRF1_MOUSE,MOES_MOUSE,TPP1_MOUSE,PSCA_MOUSE,MEP1B_MOUSE,PPT1_MOUSE
582304	A751,A753,A760,A763,A765,A769,A770,B758,B761,B763,B765,B769	A757,A758,A759,A761,A767,B751,B753,B757,B759,B760,B767,B770	23	AMD_MOUSE,TNR1A_MOUSE,TFF2_MOUSE,PCOC1_MOUSE,MUP2_MOUSE,LY86_MOUSE,MFGM_MOUSE,PTPRD_MOUSE,MANBA_MOUSE,ASAH1_MOUSE,1433F_MOUSE,ECP1_MOUSE,RETNA_MOUSE,BGAL_MOUSE,VDAC1_MOUSE,NHRF1_MOUSE,VCAM1_MOUSE,LYAG_MOUSE,TPP1_MOUSE,PSCA_MOUSE,P3IP1_MOUSE,PPT1_MOUSE,GPX6_MOUSE
582305	A751,A753,A760,A763,A765,A769,A770,B758,B761,B763,B765,B770	A757,A758,A759,A761,A767,B751,B753,B757,B759,B760,B767,B769	18	VNN1_MOUSE,AMD_MOUSE,MUP2_MOUSE,PLBL2_MOUSE,NPC2_MOUSE,LY86_MOUSE,PTPRD_MOUSE,LDHB_MOUSE,MANBA_MOUSE,ASAH1_MOUSE,BGAL_MOUSE,VDAC1_MOUSE,SLC31_MOUSE,NHRF1_MOUSE,LYAG_MOUSE,TPP1_MOUSE,PSCA_MOUSE,MEP1B_MOUSE
582306	A751,A753,A760,A763,A765,A769,A770,B758,B761,B763,B767,B769	A757,A758,A759,A761,A767,B751,B753,B757,B759,B760,B765,B770	26	PCOC1_MOUSE,MUP2_MOUSE,FBLN3_MOUSE,GGH_MOUSE,LY86_MOUSE,MFGM_MOUSE,PTPRD_MOUSE,MEP1A_MOUSE,MANBA_MOUSE,ASAH1_MOUSE,1433F_MOUSE,THIO_MOUSE,ECP1_MOUSE,RETNA_MOUSE,BGAL_MOUSE,FURIN_MOUSE,SEM4B_MOUSE,VDAC1_MOUSE,VCAM1_MOUSE,LYAG_MOUSE,ENOA_MOUSE,TPP1_MOUSE,PSCA_MOUSE,PPT2_MOUSE,PPT1_MOUSE,GPX6_MOUSE
582307	A751,A753,A760,A763,A765,A769,A770,B758,B761,B763,B767,B770	A757,A758,A759,A761,A767,B751,B753,B757,B759,B760,B765,B769	20	VNN1_MOUSE,MUP2_MOUSE,PLBL2_MOUSE,LY86_MOUSE,MFGM_MOUSE,PTPRD_MOUSE,LDHB_MOUSE,MANBA_MOUSE,ASAH1_MOUSE,GLB1L_MOUSE,CBPQ_MOUSE,THIO_MOUSE,ECP1_MOUSE,BGAL_MOUSE,VDAC1_MOUSE,LYAG_MOUSE,TPP1_MOUSE,PSCA_MOUSE,MEP1B_MOUSE,GPX6_MOUSE
582308	A751,A753,A760,A763,A765,A769,A770,B758,B761,B763,B769,B770	A757,A758,A759,A761,A767,B751,B753,B757,B759,B760,B765,B767	23	VNN1_MOUSE,AMD_MOUSE,MUP2_MOUSE,GGH_MOUSE,NPC2_MOUSE,LY86_MOUSE,MFGM_MOUSE,PTPRD_MOUSE,MANBA_MOUSE,ASAH1_MOUSE,THIO_MOUSE,RETNA_MOUSE,BGAL_MOUSE,VDAC1_MOUSE,SLC31_MOUSE,VCAM1_MOUSE,LYAG_MOUSE,TIP_MOUSE,TPP1_MOUSE,PSCA_MOUSE,PPT2_MOUSE,PPT1_MOUSE,GPX6_MOUSE
582309	A751,A753,A760,A763,A765,A769,A770,B758,B761,B765,B767,B769	A757,A758,A759,A761,A767,B751,B753,B757,B759,B760,B763,B770	16	PCOC1_MOUSE,MUP2_MOUSE,LY86_MOUSE,MFGM_MOUSE,PTPRD_MOUSE,ASAH1_MOUSE,1433F_MOUSE,THIO_MOUSE,ECP1_MOUSE,RETNA_MOUSE,BGAL_MOUSE,SEM4B_MOUSE,VDAC1_MOUSE,TPP1_MOUSE,PSCA_MOUSE,PPT1_MOUSE
582310	A751,A753,A760,A763,A765,A769,A770,B758,B761,B765,B767,B770	A757,A758,A759,A761,A767,B751,B753,B757,B759,B760,B763,B769	13	MUP2_MOUSE,LY86_MOUSE,LDHB_MOUSE,MANBA_MOUSE,ASAH1_MOUSE,LIFR_MOUSE,THIO_MOUSE,BGAL_MOUSE,VDAC1_MOUSE,NHRF1_MOUSE,MOES_MOUSE,TPP1_MOUSE,PSCA_MOUSE
582311	A751,A753,A760,A763,A765,A769,A770,B758,B761,B765,B769,B770	A757,A758,A759,A761,A767,B751,B753,B757,B759,B760,B763,B767	11	MUP2_MOUSE,LY86_MOUSE,ASAH1_MOUSE,1433F_MOUSE,THIO_MOUSE,BGAL_MOUSE,VDAC1_MOUSE,NHRF1_MOUSE,LYAG_MOUSE,PSCA_MOUSE,PPT1_MOUSE
582312	A751,A753,A760,A763,A765,A769,A770,B758,B761,B767,B769,B770	A757,A758,A759,A761,A767,B751,B753,B757,B759,B760,B763,B765	15	MUP2_MOUSE,LY86_MOUSE,PTPRD_MOUSE,MANBA_MOUSE,ASAH1_MOUSE,LIFR_MOUSE,THIO_MOUSE,BGAL_MOUSE,VDAC1_MOUSE,VCAM1_MOUSE,LYAG_MOUSE,TPP1_MOUSE,PSCA_MOUSE,PPT1_MOUSE,GPX6_MOUSE
582313	A751,A753,A760,A763,A765,A769,A770,B758,B763,B765,B767,B769	A757,A758,A759,A761,A767,B751,B753,B757,B759,B760,B761,B770	21	VNN1_MOUSE,GNS_MOUSE,MUP2_MOUSE,PLBL2_MOUSE,NPC2_MOUSE,LY86_MOUSE,MFGM_MOUSE,PTPRD_MOUSE,ASAH1_MOUSE,ECP1_MOUSE,RETNA_MOUSE,VDAC1_MOUSE,NHRF1_MOUSE,VCAM1_MOUSE,LYAG_MOUSE,TPP1_MOUSE,PSCA_MOUSE,P3IP1_MOUSE,PPT2_MOUSE,PPT1_MOUSE,GPX6_MOUSE
582314	A751,A753,A760,A763,A765,A769,A770,B758,B763,B765,B767,B770	A757,A758,A759,A761,A767,B751,B753,B757,B759,B760,B761,B769	17	VNN1_MOUSE,MUP2_MOUSE,PLBL2_MOUSE,NPC2_MOUSE,MUP18_MOUSE,LY86_MOUSE,PTPRD_MOUSE,LDHB_MOUSE,ASAH1_MOUSE,VDAC1_MOUSE,SLC31_MOUSE,NHRF1_MOUSE,CATH_MOUSE,LYAG_MOUSE,TPP1_MOUSE,PSCA_MOUSE,MEP1B_MOUSE
582315	A751,A753,A760,A763,A765,A769,A770,B758,B763,B765,B769,B770	A757,A758,A759,A761,A767,B751,B753,B757,B759,B760,B761,B767	21	VNN1_MOUSE,AMD_MOUSE,MUP2_MOUSE,PLBL2_MOUSE,NPC2_MOUSE,MUP18_MOUSE,LY86_MOUSE,NHRF3_MOUSE,PTPRD_MOUSE,ASAH1_MOUSE,CD177_MOUSE,VDAC1_MOUSE,SLC31_MOUSE,NHRF1_MOUSE,VCAM1_MOUSE,LYAG_MOUSE,TIP_MOUSE,TPP1_MOUSE,PSCA_MOUSE,PPT2_MOUSE,PPT1_MOUSE
582316	A751,A753,A760,A763,A765,A769,A770,B758,B763,B767,B769,B770	A757,A758,A759,A761,A767,B751,B753,B757,B759,B760,B761,B765	23	VNN1_MOUSE,GNS_MOUSE,MUP2_MOUSE,PLBL2_MOUSE,GGH_MOUSE,NPC2_MOUSE,LY86_MOUSE,MFGM_MOUSE,PTPRD_MOUSE,ASAH1_MOUSE,VDAC1_MOUSE,SLC31_MOUSE,NHRF1_MOUSE,CATH_MOUSE,VCAM1_MOUSE,LYAG_MOUSE,ENOA_MOUSE,TIP_MOUSE,TPP1_MOUSE,PSCA_MOUSE,PPT2_MOUSE,PPT1_MOUSE,GPX6_MOUSE
582317	A751,A753,A760,A763,A765,A769,A770,B758,B765,B767,B769,B770	A757,A758,A759,A761,A767,B751,B753,B757,B759,B760,B761,B763	16	VNN1_MOUSE,MUP2_MOUSE,NPC2_MOUSE,LY86_MOUSE,ASAH1_MOUSE,LIFR_MOUSE,BGAL_MOUSE,VDAC1_MOUSE,CAMP_MOUSE,SLC31_MOUSE,NHRF1_MOUSE,LYAG_MOUSE,TPP1_MOUSE,PSCA_MOUSE,PPT2_MOUSE,PPT1_MOUSE
582318	A751,A753,A760,A763,A765,A769,A770,B759,B760,B761,B763,B765	A757,A758,A759,A761,A767,B751,B753,B757,B758,B767,B769,B770	4	THRB_MOUSE,TNR1A_MOUSE,ACV1B_MOUSE,1433F_MOUSE
582319	A751,A753,A760,A763,A765,A769,A770,B759,B760,B761,B763,B767	A757,A758,A759,A761,A767,B751,B753,B757,B758,B765,B769,B770	4	ACV1B_MOUSE,THIO_MOUSE,RETNA_MOUSE,GPX6_MOUSE
582320	A751,A753,A760,A763,A765,A769,A770,B759,B760,B761,B763,B769	A757,A758,A759,A761,A767,B751,B753,B757,B758,B765,B767,B770	9	THRB_MOUSE,TNR1A_MOUSE,ACV1B_MOUSE,PTPRD_MOUSE,1433F_MOUSE,THIO_MOUSE,RETNA_MOUSE,PPT1_MOUSE,GPX6_MOUSE
582321	A751,A753,A760,A763,A765,A769,A770,B759,B760,B761,B763,B770	A757,A758,A759,A761,A767,B751,B753,B757,B758,B765,B767,B769	3	THRB_MOUSE,ACV1B_MOUSE,THIO_MOUSE
582322	A751,A753,A760,A763,A765,A769,A770,B759,B760,B761,B765,B767	A757,A758,A759,A761,A767,B751,B753,B757,B758,B763,B769,B770	3	1433F_MOUSE,THIO_MOUSE,PDIA3_MOUSE
582323	A751,A753,A760,A763,A765,A769,A770,B759,B760,B761,B765,B769	A757,A758,A759,A761,A767,B751,B753,B757,B758,B763,B767,B770	2	1433F_MOUSE,THIO_MOUSE
582324	A751,A753,A760,A763,A765,A769,A770,B759,B760,B761,B765,B770	A757,A758,A759,A761,A767,B751,B753,B757,B758,B763,B767,B769	1	THIO_MOUSE
582325	A751,A753,A760,A763,A765,A769,A770,B759,B760,B761,B767,B769	A757,A758,A759,A761,A767,B751,B753,B757,B758,B763,B765,B770	5	1433F_MOUSE,THIO_MOUSE,RETNA_MOUSE,PPT1_MOUSE,GPX6_MOUSE
582326	A751,A753,A760,A763,A765,A769,A770,B759,B760,B761,B767,B770	A757,A758,A759,A761,A767,B751,B753,B757,B758,B763,B765,B769	1	THIO_MOUSE
582327	A751,A753,A760,A763,A765,A769,A770,B759,B760,B761,B769,B770	A757,A758,A759,A761,A767,B751,B753,B757,B758,B763,B765,B767	1	THIO_MOUSE
582328	A751,A753,A760,A763,A765,A769,A770,B759,B760,B763,B765,B767	A757,A758,A759,A761,A767,B751,B753,B757,B758,B761,B769,B770	0
582329	A751,A753,A760,A763,A765,A769,A770,B759,B760,B763,B765,B769	A757,A758,A759,A761,A767,B751,B753,B757,B758,B761,B767,B770	4	TNR1A_MOUSE,NPC2_MOUSE,RETNA_MOUSE,PPT1_MOUSE
582330	A751,A753,A760,A763,A765,A769,A770,B759,B760,B763,B765,B770	A757,A758,A759,A761,A767,B751,B753,B757,B758,B761,B767,B769	1	NPC2_MOUSE
582331	A751,A753,A760,A763,A765,A769,A770,B759,B760,B763,B767,B769	A757,A758,A759,A761,A767,B751,B753,B757,B758,B761,B765,B770	5	HGFA_MOUSE,RETNA_MOUSE,PIGR_MOUSE,PPT1_MOUSE,GPX6_MOUSE
582332	A751,A753,A760,A763,A765,A769,A770,B759,B760,B763,B767,B770	A757,A758,A759,A761,A767,B751,B753,B757,B758,B761,B765,B769	1	NPC2_MOUSE
582333	A751,A753,A760,A763,A765,A769,A770,B759,B760,B763,B769,B770	A757,A758,A759,A761,A767,B751,B753,B757,B758,B761,B765,B767	4	NPC2_MOUSE,LYAG_MOUSE,PPT2_MOUSE,GPX6_MOUSE
582334	A751,A753,A760,A763,A765,A769,A770,B759,B760,B765,B767,B769	A757,A758,A759,A761,A767,B751,B753,B757,B758,B761,B763,B770	1	PPT1_MOUSE
582335	A751,A753,A760,A763,A765,A769,A770,B759,B760,B765,B767,B770	A757,A758,A759,A761,A767,B751,B753,B757,B758,B761,B763,B769	0
582336	A751,A753,A760,A763,A765,A769,A770,B759,B760,B765,B769,B770	A757,A758,A759,A761,A767,B751,B753,B757,B758,B761,B763,B767	1	NPC2_MOUSE
582337	A751,A753,A760,A763,A765,A769,A770,B759,B760,B767,B769,B770	A757,A758,A759,A761,A767,B751,B753,B757,B758,B761,B763,B765	0
582338	A751,A753,A760,A763,A765,A769,A770,B759,B761,B763,B765,B767	A757,A758,A759,A761,A767,B751,B753,B757,B758,B760,B769,B770	15	TNR1A_MOUSE,PCOC1_MOUSE,ACV1B_MOUSE,MUP2_MOUSE,PTPRD_MOUSE,THIO_MOUSE,ECP1_MOUSE,IBP7_MOUSE,RETNA_MOUSE,VDAC1_MOUSE,MOES_MOUSE,TPP1_MOUSE,PSCA_MOUSE,MEP1B_MOUSE,PPT1_MOUSE
582339	A751,A753,A760,A763,A765,A769,A770,B759,B761,B763,B765,B769	A757,A758,A759,A761,A767,B751,B753,B757,B758,B760,B767,B770	19	LUM_MOUSE,THRB_MOUSE,OSTP_MOUSE,TNR1A_MOUSE,ACV1B_MOUSE,MUP2_MOUSE,NHRF3_MOUSE,PTPRD_MOUSE,RNT2A_MOUSE,1433F_MOUSE,THIO_MOUSE,RETNA_MOUSE,VDAC1_MOUSE,LY6D_MOUSE,VCAM1_MOUSE,TPP1_MOUSE,PSCA_MOUSE,PPT2_MOUSE,PPT1_MOUSE
582340	A751,A753,A760,A763,A765,A769,A770,B759,B761,B763,B765,B770	A757,A758,A759,A761,A767,B751,B753,B757,B758,B760,B767,B769	11	ACV1B_MOUSE,MUP2_MOUSE,PLBL2_MOUSE,NHRF3_MOUSE,LDHB_MOUSE,THIO_MOUSE,VDAC1_MOUSE,MOES_MOUSE,TPP1_MOUSE,PSCA_MOUSE,MEP1B_MOUSE
582341	A751,A753,A760,A763,A765,A769,A770,B759,B761,B763,B767,B769	A757,A758,A759,A761,A767,B751,B753,B757,B758,B760,B765,B770	22	OSTP_MOUSE,PCOC1_MOUSE,ACV1B_MOUSE,MUP2_MOUSE,LY86_MOUSE,PTPRD_MOUSE,ASAH1_MOUSE,GLB1L_MOUSE,1433F_MOUSE,THIO_MOUSE,ECP1_MOUSE,RETNA_MOUSE,VDAC1_MOUSE,DEFB1_MOUSE,LY6D_MOUSE,VCAM1_MOUSE,LYAG_MOUSE,TPP1_MOUSE,PSCA_MOUSE,PPT2_MOUSE,PPT1_MOUSE,GPX6_MOUSE
582342	A751,A753,A760,A763,A765,A769,A770,B759,B761,B763,B767,B770	A757,A758,A759,A761,A767,B751,B753,B757,B758,B760,B765,B769	15	ACV1B_MOUSE,MUP2_MOUSE,LY86_MOUSE,PTPRD_MOUSE,LDHB_MOUSE,ASAH1_MOUSE,GLB1L_MOUSE,CBPQ_MOUSE,THIO_MOUSE,VDAC1_MOUSE,MOES_MOUSE,TPP1_MOUSE,PSCA_MOUSE,MEP1B_MOUSE,GPX6_MOUSE
582343	A751,A753,A760,A763,A765,A769,A770,B759,B761,B763,B769,B770	A757,A758,A759,A761,A767,B751,B753,B757,B758,B760,B765,B767	19	OSTP_MOUSE,ACV1B_MOUSE,MUP2_MOUSE,NPC2_MOUSE,NHRF3_MOUSE,PTPRD_MOUSE,ASAH1_MOUSE,GLB1L_MOUSE,THIO_MOUSE,RETNA_MOUSE,VDAC1_MOUSE,LY6D_MOUSE,VCAM1_MOUSE,LYAG_MOUSE,TPP1_MOUSE,PSCA_MOUSE,PPT2_MOUSE,PPT1_MOUSE,GPX6_MOUSE
582344	A751,A753,A760,A763,A765,A769,A770,B759,B761,B765,B767,B769	A757,A758,A759,A761,A767,B751,B753,B757,B758,B760,B763,B770	9	OSTP_MOUSE,MUP2_MOUSE,1433F_MOUSE,THIO_MOUSE,RETNA_MOUSE,BGAL_MOUSE,VDAC1_MOUSE,PSCA_MOUSE,PPT1_MOUSE
582345	A751,A753,A760,A763,A765,A769,A770,B759,B761,B765,B767,B770	A757,A758,A759,A761,A767,B751,B753,B757,B758,B760,B763,B769	8	MUP2_MOUSE,THIO_MOUSE,BGAL_MOUSE,VDAC1_MOUSE,MOES_MOUSE,TPP1_MOUSE,PSCA_MOUSE,S10A6_MOUSE
582346	A751,A753,A760,A763,A765,A769,A770,B759,B761,B765,B769,B770	A757,A758,A759,A761,A767,B751,B753,B757,B758,B760,B763,B767	5	MUP2_MOUSE,THIO_MOUSE,BGAL_MOUSE,VDAC1_MOUSE,PPT1_MOUSE
582347	A751,A753,A760,A763,A765,A769,A770,B759,B761,B767,B769,B770	A757,A758,A759,A761,A767,B751,B753,B757,B758,B760,B763,B765	10	MUP2_MOUSE,ASAH1_MOUSE,GLB1L_MOUSE,THIO_MOUSE,BGAL_MOUSE,VDAC1_MOUSE,VCAM1_MOUSE,PSCA_MOUSE,PPT1_MOUSE,GPX6_MOUSE
582348	A751,A753,A760,A763,A765,A769,A770,B759,B763,B765,B767,B769	A757,A758,A759,A761,A767,B751,B753,B757,B758,B760,B761,B770	13	MUP2_MOUSE,LY86_MOUSE,NHRF3_MOUSE,RETNA_MOUSE,VDAC1_MOUSE,LY6D_MOUSE,VCAM1_MOUSE,LYAG_MOUSE,TPP1_MOUSE,PSCA_MOUSE,PPT2_MOUSE,PPT1_MOUSE,GPX6_MOUSE
582349	A751,A753,A760,A763,A765,A769,A770,B759,B763,B765,B767,B770	A757,A758,A759,A761,A767,B751,B753,B757,B758,B760,B761,B769	10	MUP2_MOUSE,PLBL2_MOUSE,LY86_MOUSE,NHRF3_MOUSE,VDAC1_MOUSE,NHRF1_MOUSE,MOES_MOUSE,TPP1_MOUSE,PSCA_MOUSE,MEP1B_MOUSE
582350	A751,A753,A760,A763,A765,A769,A770,B759,B763,B765,B769,B770	A757,A758,A759,A761,A767,B751,B753,B757,B758,B760,B761,B767	15	ACV1B_MOUSE,MUP2_MOUSE,PLBL2_MOUSE,NPC2_MOUSE,NHRF3_MOUSE,VDAC1_MOUSE,SLC31_MOUSE,LY6D_MOUSE,NHRF1_MOUSE,VCAM1_MOUSE,LYAG_MOUSE,TPP1_MOUSE,PSCA_MOUSE,PPT2_MOUSE,PPT1_MOUSE
582351	A751,A753,A760,A763,A765,A769,A770,B759,B763,B767,B769,B770	A757,A758,A759,A761,A767,B751,B753,B757,B758,B760,B761,B765	12	MUP2_MOUSE,NPC2_MOUSE,LY86_MOUSE,NHRF3_MOUSE,VDAC1_MOUSE,VCAM1_MOUSE,LYAG_MOUSE,TPP1_MOUSE,PSCA_MOUSE,PPT2_MOUSE,PPT1_MOUSE,GPX6_MOUSE
582352	A751,A753,A760,A763,A765,A769,A770,B759,B765,B767,B769,B770	A757,A758,A759,A761,A767,B751,B753,B757,B758,B760,B761,B763	5	MUP2_MOUSE,VDAC1_MOUSE,PSCA_MOUSE,PPT2_MOUSE,PPT1_MOUSE
582353	A751,A753,A760,A763,A765,A769,A770,B760,B761,B763,B765,B767	A757,A758,A759,A761,A767,B751,B753,B757,B758,B759,B769,B770	12	SCUB2_MOUSE,VNN1_MOUSE,TNR1A_MOUSE,ACV1B_MOUSE,MUP2_MOUSE,GGH_MOUSE,PTPRD_MOUSE,RETNA_MOUSE,VDAC1_MOUSE,MA2A1_MOUSE,TPP1_MOUSE,PPT1_MOUSE
582354	A751,A753,A760,A763,A765,A769,A770,B760,B761,B763,B765,B769	A757,A758,A759,A761,A767,B751,B753,B757,B758,B759,B767,B770	16	SCUB2_MOUSE,VNN1_MOUSE,TNR1A_MOUSE,ISK1_MOUSE,TFF2_MOUSE,TENA_MOUSE,ACV1B_MOUSE,MUP2_MOUSE,GGH_MOUSE,PTPRD_MOUSE,1433F_MOUSE,RETNA_MOUSE,VDAC1_MOUSE,LYAG_MOUSE,P3IP1_MOUSE,PPT1_MOUSE
582355	A751,A753,A760,A763,A765,A769,A770,B760,B761,B763,B765,B770	A757,A758,A759,A761,A767,B751,B753,B757,B758,B759,B767,B769	7	ITB1_MOUSE,SCUB2_MOUSE,VNN1_MOUSE,ACV1B_MOUSE,MUP2_MOUSE,VDAC1_MOUSE,LYAG_MOUSE
582356	A751,A753,A760,A763,A765,A769,A770,B760,B761,B763,B767,B769	A757,A758,A759,A761,A767,B751,B753,B757,B758,B759,B765,B770	19	SCUB2_MOUSE,VNN1_MOUSE,TNR1A_MOUSE,ISK1_MOUSE,TENA_MOUSE,ACV1B_MOUSE,GGH_MOUSE,MFGM_MOUSE,PTPRD_MOUSE,ASAH1_MOUSE,GLB1L_MOUSE,1433F_MOUSE,THIO_MOUSE,RETNA_MOUSE,VDAC1_MOUSE,LYAG_MOUSE,ENOA_MOUSE,PPT1_MOUSE,GPX6_MOUSE
582357	A751,A753,A760,A763,A765,A769,A770,B760,B761,B763,B767,B770	A757,A758,A759,A761,A767,B751,B753,B757,B758,B759,B765,B769	14	SCUB2_MOUSE,VNN1_MOUSE,ACV1B_MOUSE,MUP2_MOUSE,GGH_MOUSE,PTPRD_MOUSE,ASAH1_MOUSE,AMPE_MOUSE,GLB1L_MOUSE,THIO_MOUSE,VDAC1_MOUSE,LYAG_MOUSE,TPP1_MOUSE,GPX6_MOUSE
582358	A751,A753,A760,A763,A765,A769,A770,B760,B761,B763,B769,B770	A757,A758,A759,A761,A767,B751,B753,B757,B758,B759,B765,B767	17	ITB1_MOUSE,SCUB2_MOUSE,VNN1_MOUSE,ISK1_MOUSE,TENA_MOUSE,ACV1B_MOUSE,MUP2_MOUSE,GGH_MOUSE,NPC2_MOUSE,PTPRD_MOUSE,ASAH1_MOUSE,THIO_MOUSE,RETNA_MOUSE,VDAC1_MOUSE,LYAG_MOUSE,PPT1_MOUSE,GPX6_MOUSE
582359	A751,A753,A760,A763,A765,A769,A770,B760,B761,B765,B767,B769	A757,A758,A759,A761,A767,B751,B753,B757,B758,B759,B763,B770	6	GGH_MOUSE,1433F_MOUSE,THIO_MOUSE,RETNA_MOUSE,VDAC1_MOUSE,PPT1_MOUSE
582360	A751,A753,A760,A763,A765,A769,A770,B760,B761,B765,B767,B770	A757,A758,A759,A761,A767,B751,B753,B757,B758,B759,B763,B769	3	MUP2_MOUSE,THIO_MOUSE,VDAC1_MOUSE
582361	A751,A753,A760,A763,A765,A769,A770,B760,B761,B765,B769,B770	A757,A758,A759,A761,A767,B751,B753,B757,B758,B759,B763,B767	8	ITB1_MOUSE,MUP1_MOUSE,MUP2_MOUSE,GGH_MOUSE,1433F_MOUSE,THIO_MOUSE,VDAC1_MOUSE,PPT1_MOUSE
582362	A751,A753,A760,A763,A765,A769,A770,B760,B761,B767,B769,B770	A757,A758,A759,A761,A767,B751,B753,B757,B758,B759,B763,B765	9	MUP2_MOUSE,GGH_MOUSE,ASAH1_MOUSE,GLB1L_MOUSE,THIO_MOUSE,VDAC1_MOUSE,LYAG_MOUSE,PPT1_MOUSE,GPX6_MOUSE
582363	A751,A753,A760,A763,A765,A769,A770,B760,B763,B765,B767,B769	A757,A758,A759,A761,A767,B751,B753,B757,B758,B759,B761,B770	12	SCUB2_MOUSE,VNN1_MOUSE,TNR1A_MOUSE,MUP2_MOUSE,GGH_MOUSE,BTD_MOUSE,RETNA_MOUSE,VDAC1_MOUSE,LYAG_MOUSE,PPT2_MOUSE,PPT1_MOUSE,GPX6_MOUSE
582364	A751,A753,A760,A763,A765,A769,A770,B760,B763,B765,B767,B770	A757,A758,A759,A761,A767,B751,B753,B757,B758,B759,B761,B769	11	SCUB2_MOUSE,VNN1_MOUSE,MUP2_MOUSE,PLBL2_MOUSE,NPC2_MOUSE,MUP18_MOUSE,VDAC1_MOUSE,NHRF1_MOUSE,CATH_MOUSE,LYAG_MOUSE,TPP1_MOUSE
582365	A751,A753,A760,A763,A765,A769,A770,B760,B763,B765,B769,B770	A757,A758,A759,A761,A767,B751,B753,B757,B758,B759,B761,B767	13	SCUB2_MOUSE,VNN1_MOUSE,ISK1_MOUSE,MUP2_MOUSE,GGH_MOUSE,NPC2_MOUSE,MUP18_MOUSE,VDAC1_MOUSE,NHRF1_MOUSE,LYAG_MOUSE,RISC_MOUSE,PPT2_MOUSE,PPT1_MOUSE
582366	A751,A753,A760,A763,A765,A769,A770,B760,B763,B767,B769,B770	A757,A758,A759,A761,A767,B751,B753,B757,B758,B759,B761,B765	14	A1AT1_MOUSE,SCUB2_MOUSE,VNN1_MOUSE,MUP2_MOUSE,GGH_MOUSE,NPC2_MOUSE,LY86_MOUSE,BTD_MOUSE,VDAC1_MOUSE,LYAG_MOUSE,ENOA_MOUSE,PPT2_MOUSE,PPT1_MOUSE,GPX6_MOUSE
582367	A751,A753,A760,A763,A765,A769,A770,B760,B765,B767,B769,B770	A757,A758,A759,A761,A767,B751,B753,B757,B758,B759,B761,B763	11	A1AT1_MOUSE,SCUB2_MOUSE,VNN1_MOUSE,MUP1_MOUSE,MUP2_MOUSE,GGH_MOUSE,LIFR_MOUSE,VDAC1_MOUSE,LYAG_MOUSE,RISC_MOUSE,PPT1_MOUSE
582368	A751,A753,A760,A763,A765,A769,A770,B761,B763,B765,B767,B769	A757,A758,A759,A761,A767,B751,B753,B757,B758,B759,B760,B770	35	SCUB2_MOUSE,TNR1A_MOUSE,MUP1_MOUSE,ISK1_MOUSE,PCOC1_MOUSE,TENA_MOUSE,ACV1B_MOUSE,MUP2_MOUSE,MUP17_MOUSE,GGH_MOUSE,MUP18_MOUSE,LY86_MOUSE,NHRF3_MOUSE,MFGM_MOUSE,PTPRD_MOUSE,ASAH1_MOUSE,GLB1L_MOUSE,1433F_MOUSE,THIO_MOUSE,ECP1_MOUSE,RETNA_MOUSE,BGAL_MOUSE,FURIN_MOUSE,DPP2_MOUSE,VDAC1_MOUSE,LYAG_MOUSE,ENOA_MOUSE,TPP1_MOUSE,PSCA_MOUSE,RISC_MOUSE,PPGB_MOUSE,P3IP1_MOUSE,PPT2_MOUSE,PPT1_MOUSE,GPX6_MOUSE
582369	A751,A753,A760,A763,A765,A769,A770,B761,B763,B765,B767,B770	A757,A758,A759,A761,A767,B751,B753,B757,B758,B759,B760,B769	32	SCUB2_MOUSE,VNN1_MOUSE,MUP1_MOUSE,TENA_MOUSE,ACV1B_MOUSE,MUP2_MOUSE,MUP17_MOUSE,PLBL2_MOUSE,GGH_MOUSE,MUP18_MOUSE,LY86_MOUSE,NHRF3_MOUSE,PTPRD_MOUSE,LDHB_MOUSE,ASAH1_MOUSE,GLB1L_MOUSE,THIO_MOUSE,ECP1_MOUSE,BGAL_MOUSE,CD48_MOUSE,DPP2_MOUSE,VDAC1_MOUSE,MA2B1_MOUSE,NHRF1_MOUSE,LYAG_MOUSE,MOES_MOUSE,TPP1_MOUSE,PSCA_MOUSE,MEP1B_MOUSE,RISC_MOUSE,PPGB_MOUSE,PPT1_MOUSE
582370	A751,A753,A760,A763,A765,A769,A770,B761,B763,B765,B769,B770	A757,A758,A759,A761,A767,B751,B753,B757,B758,B759,B760,B767	38	ITB1_MOUSE,SCUB2_MOUSE,VNN1_MOUSE,AMD_MOUSE,MUP1_MOUSE,ISK1_MOUSE,TENA_MOUSE,ACV1B_MOUSE,MUP2_MOUSE,MUP17_MOUSE,PLBL2_MOUSE,GGH_MOUSE,MUP18_MOUSE,LY86_MOUSE,NHRF3_MOUSE,AGRF5_MOUSE,PTPRD_MOUSE,ASAH1_MOUSE,GLB1L_MOUSE,THIO_MOUSE,ECP1_MOUSE,RETNA_MOUSE,BGAL_MOUSE,DPP2_MOUSE,VDAC1_MOUSE,SLC31_MOUSE,MA2B1_MOUSE,NHRF1_MOUSE,LYAG_MOUSE,ENOA_MOUSE,TIP_MOUSE,TPP1_MOUSE,PSCA_MOUSE,RISC_MOUSE,PPGB_MOUSE,P3IP1_MOUSE,PPT2_MOUSE,PPT1_MOUSE
582371	A751,A753,A760,A763,A765,A769,A770,B761,B763,B767,B769,B770	A757,A758,A759,A761,A767,B751,B753,B757,B758,B759,B760,B765	33	SCUB2_MOUSE,VNN1_MOUSE,MUP1_MOUSE,ISK1_MOUSE,TENA_MOUSE,ACV1B_MOUSE,MUP2_MOUSE,MUP17_MOUSE,GGH_MOUSE,MUP18_MOUSE,LY86_MOUSE,NHRF3_MOUSE,PTPRD_MOUSE,ASAH1_MOUSE,GLB1L_MOUSE,THIO_MOUSE,CATZ_MOUSE,ECP1_MOUSE,RETNA_MOUSE,BGAL_MOUSE,FURIN_MOUSE,DPP2_MOUSE,VDAC1_MOUSE,LYAG_MOUSE,ENOA_MOUSE,TIP_MOUSE,TPP1_MOUSE,PSCA_MOUSE,RISC_MOUSE,PPGB_MOUSE,PPT2_MOUSE,PPT1_MOUSE,GPX6_MOUSE
582372	A751,A753,A760,A763,A765,A769,A770,B761,B765,B767,B769,B770	A757,A758,A759,A761,A767,B751,B753,B757,B758,B759,B760,B763	20	SCUB2_MOUSE,MUP1_MOUSE,MUP2_MOUSE,MUP17_MOUSE,GGH_MOUSE,MUP18_MOUSE,NHRF3_MOUSE,ASAH1_MOUSE,GLB1L_MOUSE,THIO_MOUSE,ECP1_MOUSE,BGAL_MOUSE,VDAC1_MOUSE,LYAG_MOUSE,TPP1_MOUSE,PSCA_MOUSE,RISC_MOUSE,PPGB_MOUSE,PPT2_MOUSE,PPT1_MOUSE
582373	A751,A753,A760,A763,A765,A769,A770,B763,B765,B767,B769,B770	A757,A758,A759,A761,A767,B751,B753,B757,B758,B759,B760,B761	31	A1AT1_MOUSE,SCUB2_MOUSE,VNN1_MOUSE,MUP1_MOUSE,MUP2_MOUSE,MUP17_MOUSE,PLBL2_MOUSE,GGH_MOUSE,NPC2_MOUSE,MUP18_MOUSE,LY86_MOUSE,NHRF3_MOUSE,PTPRD_MOUSE,RETNB_MOUSE,ASAH1_MOUSE,GLB1L_MOUSE,ECP1_MOUSE,CD48_MOUSE,DPP2_MOUSE,VDAC1_MOUSE,SLC31_MOUSE,NHRF1_MOUSE,CATH_MOUSE,LYAG_MOUSE,ENOA_MOUSE,TPP1_MOUSE,PSCA_MOUSE,RISC_MOUSE,PPGB_MOUSE,PPT2_MOUSE,PPT1_MOUSE
582374	A751,A753,A760,A763,A765,A769,B751,B753,B757,B758,B759,B760	A757,A758,A759,A761,A767,A770,B761,B763,B765,B767,B769,B770	0
582375	A751,A753,A760,A763,A765,A769,B751,B753,B757,B758,B759,B761	A757,A758,A759,A761,A767,A770,B760,B763,B765,B767,B769,B770	2	THIO_MOUSE,GPX6_MOUSE
582376	A751,A753,A760,A763,A765,A769,B751,B753,B757,B758,B759,B763	A757,A758,A759,A761,A767,A770,B760,B761,B765,B767,B769,B770	1	GPX6_MOUSE
582377	A751,A753,A760,A763,A765,A769,B751,B753,B757,B758,B759,B765	A757,A758,A759,A761,A767,A770,B760,B761,B763,B767,B769,B770	0
582378	A751,A753,A760,A763,A765,A769,B751,B753,B757,B758,B759,B767	A757,A758,A759,A761,A767,A770,B760,B761,B763,B765,B769,B770	2	S2B20_MOUSE,GPX6_MOUSE
582379	A751,A753,A760,A763,A765,A769,B751,B753,B757,B758,B759,B769	A757,A758,A759,A761,A767,A770,B760,B761,B763,B765,B767,B770	1	GPX6_MOUSE
582380	A751,A753,A760,A763,A765,A769,B751,B753,B757,B758,B759,B770	A757,A758,A759,A761,A767,A770,B760,B761,B763,B765,B767,B769	0
582381	A751,A753,A760,A763,A765,A769,B751,B753,B757,B758,B760,B761	A757,A758,A759,A761,A767,A770,B759,B763,B765,B767,B769,B770	1	GPX6_MOUSE
582382	A751,A753,A760,A763,A765,A769,B751,B753,B757,B758,B760,B763	A757,A758,A759,A761,A767,A770,B759,B761,B765,B767,B769,B770	4	SODC_MOUSE,BTNLA_MOUSE,PIGR_MOUSE,GPX6_MOUSE
582383	A751,A753,A760,A763,A765,A769,B751,B753,B757,B758,B760,B765	A757,A758,A759,A761,A767,A770,B759,B761,B763,B767,B769,B770	0
582384	A751,A753,A760,A763,A765,A769,B751,B753,B757,B758,B760,B767	A757,A758,A759,A761,A767,A770,B759,B761,B763,B765,B769,B770	1	GPX6_MOUSE
582385	A751,A753,A760,A763,A765,A769,B751,B753,B757,B758,B760,B769	A757,A758,A759,A761,A767,A770,B759,B761,B763,B765,B767,B770	1	GPX6_MOUSE
582386	A751,A753,A760,A763,A765,A769,B751,B753,B757,B758,B760,B770	A757,A758,A759,A761,A767,A770,B759,B761,B763,B765,B767,B769	1	BTNLA_MOUSE
582387	A751,A753,A760,A763,A765,A769,B751,B753,B757,B758,B761,B763	A757,A758,A759,A761,A767,A770,B759,B760,B765,B767,B769,B770	2	GPC5C_MOUSE,GPX6_MOUSE
582388	A751,A753,A760,A763,A765,A769,B751,B753,B757,B758,B761,B765	A757,A758,A759,A761,A767,A770,B759,B760,B763,B767,B769,B770	0
582389	A751,A753,A760,A763,A765,A769,B751,B753,B757,B758,B761,B767	A757,A758,A759,A761,A767,A770,B759,B760,B763,B765,B769,B770	3	PDIA1_MOUSE,THIO_MOUSE,GPX6_MOUSE
582390	A751,A753,A760,A763,A765,A769,B751,B753,B757,B758,B761,B769	A757,A758,A759,A761,A767,A770,B759,B760,B763,B765,B767,B770	2	THIO_MOUSE,GPX6_MOUSE
582391	A751,A753,A760,A763,A765,A769,B751,B753,B757,B758,B761,B770	A757,A758,A759,A761,A767,A770,B759,B760,B763,B765,B767,B769	1	THIO_MOUSE
582392	A751,A753,A760,A763,A765,A769,B751,B753,B757,B758,B763,B765	A757,A758,A759,A761,A767,A770,B759,B760,B761,B767,B769,B770	0
582393	A751,A753,A760,A763,A765,A769,B751,B753,B757,B758,B763,B767	A757,A758,A759,A761,A767,A770,B759,B760,B761,B765,B769,B770	1	GPX6_MOUSE
582394	A751,A753,A760,A763,A765,A769,B751,B753,B757,B758,B763,B769	A757,A758,A759,A761,A767,A770,B759,B760,B761,B765,B767,B770	1	GPX6_MOUSE
582395	A751,A753,A760,A763,A765,A769,B751,B753,B757,B758,B763,B770	A757,A758,A759,A761,A767,A770,B759,B760,B761,B765,B767,B769	2	BTNLA_MOUSE,GPX6_MOUSE
582396	A751,A753,A760,A763,A765,A769,B751,B753,B757,B758,B765,B767	A757,A758,A759,A761,A767,A770,B759,B760,B761,B763,B769,B770	0
582397	A751,A753,A760,A763,A765,A769,B751,B753,B757,B758,B765,B769	A757,A758,A759,A761,A767,A770,B759,B760,B761,B763,B767,B770	0
582398	A751,A753,A760,A763,A765,A769,B751,B753,B757,B758,B765,B770	A757,A758,A759,A761,A767,A770,B759,B760,B761,B763,B767,B769	0
582399	A751,A753,A760,A763,A765,A769,B751,B753,B757,B758,B767,B769	A757,A758,A759,A761,A767,A770,B759,B760,B761,B763,B765,B770	1	GPX6_MOUSE
582400	A751,A753,A760,A763,A765,A769,B751,B753,B757,B758,B767,B770	A757,A758,A759,A761,A767,A770,B759,B760,B761,B763,B765,B769	1	GPX6_MOUSE
582401	A751,A753,A760,A763,A765,A769,B751,B753,B757,B758,B769,B770	A757,A758,A759,A761,A767,A770,B759,B760,B761,B763,B765,B767	1	GPX6_MOUSE
582402	A751,A753,A760,A763,A765,A769,B751,B753,B757,B759,B760,B761	A757,A758,A759,A761,A767,A770,B758,B763,B765,B767,B769,B770	1	THIO_MOUSE
582403	A751,A753,A760,A763,A765,A769,B751,B753,B757,B759,B760,B763	A757,A758,A759,A761,A767,A770,B758,B761,B765,B767,B769,B770	2	PIGR_MOUSE,GPX6_MOUSE
582404	A751,A753,A760,A763,A765,A769,B751,B753,B757,B759,B760,B765	A757,A758,A759,A761,A767,A770,B758,B761,B763,B767,B769,B770	0
582405	A751,A753,A760,A763,A765,A769,B751,B753,B757,B759,B760,B767	A757,A758,A759,A761,A767,A770,B758,B761,B763,B765,B769,B770	1	GPX6_MOUSE
582406	A751,A753,A760,A763,A765,A769,B751,B753,B757,B759,B760,B769	A757,A758,A759,A761,A767,A770,B758,B761,B763,B765,B767,B770	1	GPX6_MOUSE
582407	A751,A753,A760,A763,A765,A769,B751,B753,B757,B759,B760,B770	A757,A758,A759,A761,A767,A770,B758,B761,B763,B765,B767,B769	0
582408	A751,A753,A760,A763,A765,A769,B751,B753,B757,B759,B761,B763	A757,A758,A759,A761,A767,A770,B758,B760,B765,B767,B769,B770	3	GPC5C_MOUSE,THIO_MOUSE,GPX6_MOUSE
582409	A751,A753,A760,A763,A765,A769,B751,B753,B757,B759,B761,B765	A757,A758,A759,A761,A767,A770,B758,B760,B763,B767,B769,B770	1	THIO_MOUSE
582410	A751,A753,A760,A763,A765,A769,B751,B753,B757,B759,B761,B767	A757,A758,A759,A761,A767,A770,B758,B760,B763,B765,B769,B770	3	PDIA1_MOUSE,THIO_MOUSE,GPX6_MOUSE
582411	A751,A753,A760,A763,A765,A769,B751,B753,B757,B759,B761,B769	A757,A758,A759,A761,A767,A770,B758,B760,B763,B765,B767,B770	2	THIO_MOUSE,GPX6_MOUSE
582412	A751,A753,A760,A763,A765,A769,B751,B753,B757,B759,B761,B770	A757,A758,A759,A761,A767,A770,B758,B760,B763,B765,B767,B769	1	THIO_MOUSE
582413	A751,A753,A760,A763,A765,A769,B751,B753,B757,B759,B763,B765	A757,A758,A759,A761,A767,A770,B758,B760,B761,B767,B769,B770	0
582414	A751,A753,A760,A763,A765,A769,B751,B753,B757,B759,B763,B767	A757,A758,A759,A761,A767,A770,B758,B760,B761,B765,B769,B770	2	S2B20_MOUSE,GPX6_MOUSE
582415	A751,A753,A760,A763,A765,A769,B751,B753,B757,B759,B763,B769	A757,A758,A759,A761,A767,A770,B758,B760,B761,B765,B767,B770	1	GPX6_MOUSE
582416	A751,A753,A760,A763,A765,A769,B751,B753,B757,B759,B763,B770	A757,A758,A759,A761,A767,A770,B758,B760,B761,B765,B767,B769	1	GPX6_MOUSE
582417	A751,A753,A760,A763,A765,A769,B751,B753,B757,B759,B765,B767	A757,A758,A759,A761,A767,A770,B758,B760,B761,B763,B769,B770	0
582418	A751,A753,A760,A763,A765,A769,B751,B753,B757,B759,B765,B769	A757,A758,A759,A761,A767,A770,B758,B760,B761,B763,B767,B770	0
582419	A751,A753,A760,A763,A765,A769,B751,B753,B757,B759,B765,B770	A757,A758,A759,A761,A767,A770,B758,B760,B761,B763,B767,B769	0
582420	A751,A753,A760,A763,A765,A769,B751,B753,B757,B759,B767,B769	A757,A758,A759,A761,A767,A770,B758,B760,B761,B763,B765,B770	1	GPX6_MOUSE
582421	A751,A753,A760,A763,A765,A769,B751,B753,B757,B759,B767,B770	A757,A758,A759,A761,A767,A770,B758,B760,B761,B763,B765,B769	0
582422	A751,A753,A760,A763,A765,A769,B751,B753,B757,B759,B769,B770	A757,A758,A759,A761,A767,A770,B758,B760,B761,B763,B765,B767	1	GPX6_MOUSE
582423	A751,A753,A760,A763,A765,A769,B751,B753,B757,B760,B761,B763	A757,A758,A759,A761,A767,A770,B758,B759,B765,B767,B769,B770	2	SPR1A_MOUSE,GPX6_MOUSE
582424	A751,A753,A760,A763,A765,A769,B751,B753,B757,B760,B761,B765	A757,A758,A759,A761,A767,A770,B758,B759,B763,B767,B769,B770	0
582425	A751,A753,A760,A763,A765,A769,B751,B753,B757,B760,B761,B767	A757,A758,A759,A761,A767,A770,B758,B759,B763,B765,B769,B770	3	PDIA1_MOUSE,THIO_MOUSE,GPX6_MOUSE
582426	A751,A753,A760,A763,A765,A769,B751,B753,B757,B760,B761,B769	A757,A758,A759,A761,A767,A770,B758,B759,B763,B765,B767,B770	2	THIO_MOUSE,GPX6_MOUSE
582427	A751,A753,A760,A763,A765,A769,B751,B753,B757,B760,B761,B770	A757,A758,A759,A761,A767,A770,B758,B759,B763,B765,B767,B769	1	THIO_MOUSE
582428	A751,A753,A760,A763,A765,A769,B751,B753,B757,B760,B763,B765	A757,A758,A759,A761,A767,A770,B758,B759,B761,B767,B769,B770	0
582429	A751,A753,A760,A763,A765,A769,B751,B753,B757,B760,B763,B767	A757,A758,A759,A761,A767,A770,B758,B759,B761,B765,B769,B770	2	BTNLA_MOUSE,GPX6_MOUSE
582430	A751,A753,A760,A763,A765,A769,B751,B753,B757,B760,B763,B769	A757,A758,A759,A761,A767,A770,B758,B759,B761,B765,B767,B770	2	SPR1A_MOUSE,GPX6_MOUSE
582431	A751,A753,A760,A763,A765,A769,B751,B753,B757,B760,B763,B770	A757,A758,A759,A761,A767,A770,B758,B759,B761,B765,B767,B769	1	BTNLA_MOUSE
582432	A751,A753,A760,A763,A765,A769,B751,B753,B757,B760,B765,B767	A757,A758,A759,A761,A767,A770,B758,B759,B761,B763,B769,B770	0
582433	A751,A753,A760,A763,A765,A769,B751,B753,B757,B760,B765,B769	A757,A758,A759,A761,A767,A770,B758,B759,B761,B763,B767,B770	0
582434	A751,A753,A760,A763,A765,A769,B751,B753,B757,B760,B765,B770	A757,A758,A759,A761,A767,A770,B758,B759,B761,B763,B767,B769	0
582435	A751,A753,A760,A763,A765,A769,B751,B753,B757,B760,B767,B769	A757,A758,A759,A761,A767,A770,B758,B759,B761,B763,B765,B770	1	GPX6_MOUSE
582436	A751,A753,A760,A763,A765,A769,B751,B753,B757,B760,B767,B770	A757,A758,A759,A761,A767,A770,B758,B759,B761,B763,B765,B769	0
582437	A751,A753,A760,A763,A765,A769,B751,B753,B757,B760,B769,B770	A757,A758,A759,A761,A767,A770,B758,B759,B761,B763,B765,B767	0
582438	A751,A753,A760,A763,A765,A769,B751,B753,B757,B761,B763,B765	A757,A758,A759,A761,A767,A770,B758,B759,B760,B767,B769,B770	0
582439	A751,A753,A760,A763,A765,A769,B751,B753,B757,B761,B763,B767	A757,A758,A759,A761,A767,A770,B758,B759,B760,B765,B769,B770	3	PDIA1_MOUSE,THIO_MOUSE,GPX6_MOUSE
582440	A751,A753,A760,A763,A765,A769,B751,B753,B757,B761,B763,B769	A757,A758,A759,A761,A767,A770,B758,B759,B760,B765,B767,B770	2	SPR1A_MOUSE,GPX6_MOUSE
582441	A751,A753,A760,A763,A765,A769,B751,B753,B757,B761,B763,B770	A757,A758,A759,A761,A767,A770,B758,B759,B760,B765,B767,B769	1	GPX6_MOUSE
582442	A751,A753,A760,A763,A765,A769,B751,B753,B757,B761,B765,B767	A757,A758,A759,A761,A767,A770,B758,B759,B760,B763,B769,B770	1	THIO_MOUSE
582443	A751,A753,A760,A763,A765,A769,B751,B753,B757,B761,B765,B769	A757,A758,A759,A761,A767,A770,B758,B759,B760,B763,B767,B770	1	THIO_MOUSE
582444	A751,A753,A760,A763,A765,A769,B751,B753,B757,B761,B765,B770	A757,A758,A759,A761,A767,A770,B758,B759,B760,B763,B767,B769	1	THIO_MOUSE
582445	A751,A753,A760,A763,A765,A769,B751,B753,B757,B761,B767,B769	A757,A758,A759,A761,A767,A770,B758,B759,B760,B763,B765,B770	3	PDIA1_MOUSE,THIO_MOUSE,GPX6_MOUSE
582446	A751,A753,A760,A763,A765,A769,B751,B753,B757,B761,B767,B770	A757,A758,A759,A761,A767,A770,B758,B759,B760,B763,B765,B769	2	THIO_MOUSE,GPX6_MOUSE
582447	A751,A753,A760,A763,A765,A769,B751,B753,B757,B761,B769,B770	A757,A758,A759,A761,A767,A770,B758,B759,B760,B763,B765,B767	2	THIO_MOUSE,GPX6_MOUSE
582448	A751,A753,A760,A763,A765,A769,B751,B753,B757,B763,B765,B767	A757,A758,A759,A761,A767,A770,B758,B759,B760,B761,B769,B770	0
582449	A751,A753,A760,A763,A765,A769,B751,B753,B757,B763,B765,B769	A757,A758,A759,A761,A767,A770,B758,B759,B760,B761,B767,B770	1	GPX6_MOUSE
582450	A751,A753,A760,A763,A765,A769,B751,B753,B757,B763,B765,B770	A757,A758,A759,A761,A767,A770,B758,B759,B760,B761,B767,B769	0
582451	A751,A753,A760,A763,A765,A769,B751,B753,B757,B763,B767,B769	A757,A758,A759,A761,A767,A770,B758,B759,B760,B761,B765,B770	1	GPX6_MOUSE
582452	A751,A753,A760,A763,A765,A769,B751,B753,B757,B763,B767,B770	A757,A758,A759,A761,A767,A770,B758,B759,B760,B761,B765,B769	1	GPX6_MOUSE
582453	A751,A753,A760,A763,A765,A769,B751,B753,B757,B763,B769,B770	A757,A758,A759,A761,A767,A770,B758,B759,B760,B761,B765,B767	1	GPX6_MOUSE
582454	A751,A753,A760,A763,A765,A769,B751,B753,B757,B765,B767,B769	A757,A758,A759,A761,A767,A770,B758,B759,B760,B761,B763,B770	1	GPX6_MOUSE
582455	A751,A753,A760,A763,A765,A769,B751,B753,B757,B765,B767,B770	A757,A758,A759,A761,A767,A770,B758,B759,B760,B761,B763,B769	1	CAMP_MOUSE
582456	A751,A753,A760,A763,A765,A769,B751,B753,B757,B765,B769,B770	A757,A758,A759,A761,A767,A770,B758,B759,B760,B761,B763,B767	0
582457	A751,A753,A760,A763,A765,A769,B751,B753,B757,B767,B769,B770	A757,A758,A759,A761,A767,A770,B758,B759,B760,B761,B763,B765	1	GPX6_MOUSE
582458	A751,A753,A760,A763,A765,A769,B751,B753,B758,B759,B760,B761	A757,A758,A759,A761,A767,A770,B757,B763,B765,B767,B769,B770	0
582459	A751,A753,A760,A763,A765,A769,B751,B753,B758,B759,B760,B763	A757,A758,A759,A761,A767,A770,B757,B761,B765,B767,B769,B770	3	BTNLA_MOUSE,PIGR_MOUSE,GPX6_MOUSE
582460	A751,A753,A760,A763,A765,A769,B751,B753,B758,B759,B760,B765	A757,A758,A759,A761,A767,A770,B757,B761,B763,B767,B769,B770	0
582461	A751,A753,A760,A763,A765,A769,B751,B753,B758,B759,B760,B767	A757,A758,A759,A761,A767,A770,B757,B761,B763,B765,B769,B770	0
582462	A751,A753,A760,A763,A765,A769,B751,B753,B758,B759,B760,B769	A757,A758,A759,A761,A767,A770,B757,B761,B763,B765,B767,B770	1	GPX6_MOUSE
582463	A751,A753,A760,A763,A765,A769,B751,B753,B758,B759,B760,B770	A757,A758,A759,A761,A767,A770,B757,B761,B763,B765,B767,B769	0
582464	A751,A753,A760,A763,A765,A769,B751,B753,B758,B759,B761,B763	A757,A758,A759,A761,A767,A770,B757,B760,B765,B767,B769,B770	2	GPC5C_MOUSE,GPX6_MOUSE
582465	A751,A753,A760,A763,A765,A769,B751,B753,B758,B759,B761,B765	A757,A758,A759,A761,A767,A770,B757,B760,B763,B767,B769,B770	0
582466	A751,A753,A760,A763,A765,A769,B751,B753,B758,B759,B761,B767	A757,A758,A759,A761,A767,A770,B757,B760,B763,B765,B769,B770	2	PDIA1_MOUSE,GPX6_MOUSE
582467	A751,A753,A760,A763,A765,A769,B751,B753,B758,B759,B761,B769	A757,A758,A759,A761,A767,A770,B757,B760,B763,B765,B767,B770	1	GPX6_MOUSE
582468	A751,A753,A760,A763,A765,A769,B751,B753,B758,B759,B761,B770	A757,A758,A759,A761,A767,A770,B757,B760,B763,B765,B767,B769	0
582469	A751,A753,A760,A763,A765,A769,B751,B753,B758,B759,B763,B765	A757,A758,A759,A761,A767,A770,B757,B760,B761,B767,B769,B770	0
582470	A751,A753,A760,A763,A765,A769,B751,B753,B758,B759,B763,B767	A757,A758,A759,A761,A767,A770,B757,B760,B761,B765,B769,B770	1	GPX6_MOUSE
582471	A751,A753,A760,A763,A765,A769,B751,B753,B758,B759,B763,B769	A757,A758,A759,A761,A767,A770,B757,B760,B761,B765,B767,B770	2	PIGR_MOUSE,GPX6_MOUSE
582472	A751,A753,A760,A763,A765,A769,B751,B753,B758,B759,B763,B770	A757,A758,A759,A761,A767,A770,B757,B760,B761,B765,B767,B769	0
582473	A751,A753,A760,A763,A765,A769,B751,B753,B758,B759,B765,B767	A757,A758,A759,A761,A767,A770,B757,B760,B761,B763,B769,B770	0
582474	A751,A753,A760,A763,A765,A769,B751,B753,B758,B759,B765,B769	A757,A758,A759,A761,A767,A770,B757,B760,B761,B763,B767,B770	0
582475	A751,A753,A760,A763,A765,A769,B751,B753,B758,B759,B765,B770	A757,A758,A759,A761,A767,A770,B757,B760,B761,B763,B767,B769	0
582476	A751,A753,A760,A763,A765,A769,B751,B753,B758,B759,B767,B769	A757,A758,A759,A761,A767,A770,B757,B760,B761,B763,B765,B770	1	GPX6_MOUSE
582477	A751,A753,A760,A763,A765,A769,B751,B753,B758,B759,B767,B770	A757,A758,A759,A761,A767,A770,B757,B760,B761,B763,B765,B769	0
582478	A751,A753,A760,A763,A765,A769,B751,B753,B758,B759,B769,B770	A757,A758,A759,A761,A767,A770,B757,B760,B761,B763,B765,B767	0
582479	A751,A753,A760,A763,A765,A769,B751,B753,B758,B760,B761,B763	A757,A758,A759,A761,A767,A770,B757,B759,B765,B767,B769,B770	1	GPX6_MOUSE
582480	A751,A753,A760,A763,A765,A769,B751,B753,B758,B760,B761,B765	A757,A758,A759,A761,A767,A770,B757,B759,B763,B767,B769,B770	0
582481	A751,A753,A760,A763,A765,A769,B751,B753,B758,B760,B761,B767	A757,A758,A759,A761,A767,A770,B757,B759,B763,B765,B769,B770	1	GPX6_MOUSE
582482	A751,A753,A760,A763,A765,A769,B751,B753,B758,B760,B761,B769	A757,A758,A759,A761,A767,A770,B757,B759,B763,B765,B767,B770	1	GPX6_MOUSE
582483	A751,A753,A760,A763,A765,A769,B751,B753,B758,B760,B761,B770	A757,A758,A759,A761,A767,A770,B757,B759,B763,B765,B767,B769	0
582484	A751,A753,A760,A763,A765,A769,B751,B753,B758,B760,B763,B765	A757,A758,A759,A761,A767,A770,B757,B759,B761,B767,B769,B770	0
582485	A751,A753,A760,A763,A765,A769,B751,B753,B758,B760,B763,B767	A757,A758,A759,A761,A767,A770,B757,B759,B761,B765,B769,B770	3	BTNLA_MOUSE,PIGR_MOUSE,GPX6_MOUSE
582486	A751,A753,A760,A763,A765,A769,B751,B753,B758,B760,B763,B769	A757,A758,A759,A761,A767,A770,B757,B759,B761,B765,B767,B770	2	PIGR_MOUSE,GPX6_MOUSE
582487	A751,A753,A760,A763,A765,A769,B751,B753,B758,B760,B763,B770	A757,A758,A759,A761,A767,A770,B757,B759,B761,B765,B767,B769	3	SODC_MOUSE,BTNLA_MOUSE,PIGR_MOUSE
582488	A751,A753,A760,A763,A765,A769,B751,B753,B758,B760,B765,B767	A757,A758,A759,A761,A767,A770,B757,B759,B761,B763,B769,B770	0
582489	A751,A753,A760,A763,A765,A769,B751,B753,B758,B760,B765,B769	A757,A758,A759,A761,A767,A770,B757,B759,B761,B763,B767,B770	0
582490	A751,A753,A760,A763,A765,A769,B751,B753,B758,B760,B765,B770	A757,A758,A759,A761,A767,A770,B757,B759,B761,B763,B767,B769	0
582491	A751,A753,A760,A763,A765,A769,B751,B753,B758,B760,B767,B769	A757,A758,A759,A761,A767,A770,B757,B759,B761,B763,B765,B770	1	GPX6_MOUSE
582492	A751,A753,A760,A763,A765,A769,B751,B753,B758,B760,B767,B770	A757,A758,A759,A761,A767,A770,B757,B759,B761,B763,B765,B769	0
582493	A751,A753,A760,A763,A765,A769,B751,B753,B758,B760,B769,B770	A757,A758,A759,A761,A767,A770,B757,B759,B761,B763,B765,B767	0
582494	A751,A753,A760,A763,A765,A769,B751,B753,B758,B761,B763,B765	A757,A758,A759,A761,A767,A770,B757,B759,B760,B767,B769,B770	0
582495	A751,A753,A760,A763,A765,A769,B751,B753,B758,B761,B763,B767	A757,A758,A759,A761,A767,A770,B757,B759,B760,B765,B769,B770	1	GPX6_MOUSE
582496	A751,A753,A760,A763,A765,A769,B751,B753,B758,B761,B763,B769	A757,A758,A759,A761,A767,A770,B757,B759,B760,B765,B767,B770	2	RETNA_MOUSE,GPX6_MOUSE
582497	A751,A753,A760,A763,A765,A769,B751,B753,B758,B761,B763,B770	A757,A758,A759,A761,A767,A770,B757,B759,B760,B765,B767,B769	0
582498	A751,A753,A760,A763,A765,A769,B751,B753,B758,B761,B765,B767	A757,A758,A759,A761,A767,A770,B757,B759,B760,B763,B769,B770	0
582499	A751,A753,A760,A763,A765,A769,B751,B753,B758,B761,B765,B769	A757,A758,A759,A761,A767,A770,B757,B759,B760,B763,B767,B770	0
582500	A751,A753,A760,A763,A765,A769,B751,B753,B758,B761,B765,B770	A757,A758,A759,A761,A767,A770,B757,B759,B760,B763,B767,B769	0
582501	A751,A753,A760,A763,A765,A769,B751,B753,B758,B761,B767,B769	A757,A758,A759,A761,A767,A770,B757,B759,B760,B763,B765,B770	2	PDIA1_MOUSE,GPX6_MOUSE
582502	A751,A753,A760,A763,A765,A769,B751,B753,B758,B761,B767,B770	A757,A758,A759,A761,A767,A770,B757,B759,B760,B763,B765,B769	0
582503	A751,A753,A760,A763,A765,A769,B751,B753,B758,B761,B769,B770	A757,A758,A759,A761,A767,A770,B757,B759,B760,B763,B765,B767	0
582504	A751,A753,A760,A763,A765,A769,B751,B753,B758,B763,B765,B767	A757,A758,A759,A761,A767,A770,B757,B759,B760,B761,B769,B770	0
582505	A751,A753,A760,A763,A765,A769,B751,B753,B758,B763,B765,B769	A757,A758,A759,A761,A767,A770,B757,B759,B760,B761,B767,B770	0
582506	A751,A753,A760,A763,A765,A769,B751,B753,B758,B763,B765,B770	A757,A758,A759,A761,A767,A770,B757,B759,B760,B761,B767,B769	0
582507	A751,A753,A760,A763,A765,A769,B751,B753,B758,B763,B767,B769	A757,A758,A759,A761,A767,A770,B757,B759,B760,B761,B765,B770	1	GPX6_MOUSE
582508	A751,A753,A760,A763,A765,A769,B751,B753,B758,B763,B767,B770	A757,A758,A759,A761,A767,A770,B757,B759,B760,B761,B765,B769	1	GPX6_MOUSE
582509	A751,A753,A760,A763,A765,A769,B751,B753,B758,B763,B769,B770	A757,A758,A759,A761,A767,A770,B757,B759,B760,B761,B765,B767	1	GPX6_MOUSE
582510	A751,A753,A760,A763,A765,A769,B751,B753,B758,B765,B767,B769	A757,A758,A759,A761,A767,A770,B757,B759,B760,B761,B763,B770	0
582511	A751,A753,A760,A763,A765,A769,B751,B753,B758,B765,B767,B770	A757,A758,A759,A761,A767,A770,B757,B759,B760,B761,B763,B769	2	KV3AD_MOUSE,CAMP_MOUSE
582512	A751,A753,A760,A763,A765,A769,B751,B753,B758,B765,B769,B770	A757,A758,A759,A761,A767,A770,B757,B759,B760,B761,B763,B767	0
582513	A751,A753,A760,A763,A765,A769,B751,B753,B758,B767,B769,B770	A757,A758,A759,A761,A767,A770,B757,B759,B760,B761,B763,B765	2	KV3AD_MOUSE,GPX6_MOUSE
582514	A751,A753,A760,A763,A765,A769,B751,B753,B759,B760,B761,B763	A757,A758,A759,A761,A767,A770,B757,B758,B765,B767,B769,B770	1	SPR1A_MOUSE
582515	A751,A753,A760,A763,A765,A769,B751,B753,B759,B760,B761,B765	A757,A758,A759,A761,A767,A770,B757,B758,B763,B767,B769,B770	0
582516	A751,A753,A760,A763,A765,A769,B751,B753,B759,B760,B761,B767	A757,A758,A759,A761,A767,A770,B757,B758,B763,B765,B769,B770	1	PDIA1_MOUSE
582517	A751,A753,A760,A763,A765,A769,B751,B753,B759,B760,B761,B769	A757,A758,A759,A761,A767,A770,B757,B758,B763,B765,B767,B770	1	SPR1A_MOUSE
582518	A751,A753,A760,A763,A765,A769,B751,B753,B759,B760,B761,B770	A757,A758,A759,A761,A767,A770,B757,B758,B763,B765,B767,B769	0
582519	A751,A753,A760,A763,A765,A769,B751,B753,B759,B760,B763,B765	A757,A758,A759,A761,A767,A770,B757,B758,B761,B767,B769,B770	1	A1AG1_MOUSE
582520	A751,A753,A760,A763,A765,A769,B751,B753,B759,B760,B763,B767	A757,A758,A759,A761,A767,A770,B757,B758,B761,B765,B769,B770	3	A1AG1_MOUSE,PIGR_MOUSE,GPX6_MOUSE
582521	A751,A753,A760,A763,A765,A769,B751,B753,B759,B760,B763,B769	A757,A758,A759,A761,A767,A770,B757,B758,B761,B765,B767,B770	3	SPR1A_MOUSE,PIGR_MOUSE,GPX6_MOUSE
582522	A751,A753,A760,A763,A765,A769,B751,B753,B759,B760,B763,B770	A757,A758,A759,A761,A767,A770,B757,B758,B761,B765,B767,B769	2	A1AG1_MOUSE,PIGR_MOUSE
582523	A751,A753,A760,A763,A765,A769,B751,B753,B759,B760,B765,B767	A757,A758,A759,A761,A767,A770,B757,B758,B761,B763,B769,B770	0
582524	A751,A753,A760,A763,A765,A769,B751,B753,B759,B760,B765,B769	A757,A758,A759,A761,A767,A770,B757,B758,B761,B763,B767,B770	0
582525	A751,A753,A760,A763,A765,A769,B751,B753,B759,B760,B765,B770	A757,A758,A759,A761,A767,A770,B757,B758,B761,B763,B767,B769	0
582526	A751,A753,A760,A763,A765,A769,B751,B753,B759,B760,B767,B769	A757,A758,A759,A761,A767,A770,B757,B758,B761,B763,B765,B770	1	GPX6_MOUSE
582527	A751,A753,A760,A763,A765,A769,B751,B753,B759,B760,B767,B770	A757,A758,A759,A761,A767,A770,B757,B758,B761,B763,B765,B769	2	A1AG1_MOUSE,FA12_MOUSE
582528	A751,A753,A760,A763,A765,A769,B751,B753,B759,B760,B769,B770	A757,A758,A759,A761,A767,A770,B757,B758,B761,B763,B765,B767	0
582529	A751,A753,A760,A763,A765,A769,B751,B753,B759,B761,B763,B765	A757,A758,A759,A761,A767,A770,B757,B758,B760,B767,B769,B770	0
582530	A751,A753,A760,A763,A765,A769,B751,B753,B759,B761,B763,B767	A757,A758,A759,A761,A767,A770,B757,B758,B760,B765,B769,B770	2	PDIA1_MOUSE,GPX6_MOUSE
582531	A751,A753,A760,A763,A765,A769,B751,B753,B759,B761,B763,B769	A757,A758,A759,A761,A767,A770,B757,B758,B760,B765,B767,B770	2	SPR1A_MOUSE,GPX6_MOUSE
582532	A751,A753,A760,A763,A765,A769,B751,B753,B759,B761,B763,B770	A757,A758,A759,A761,A767,A770,B757,B758,B760,B765,B767,B769	0
582533	A751,A753,A760,A763,A765,A769,B751,B753,B759,B761,B765,B767	A757,A758,A759,A761,A767,A770,B757,B758,B760,B763,B769,B770	1	PDIA1_MOUSE
582534	A751,A753,A760,A763,A765,A769,B751,B753,B759,B761,B765,B769	A757,A758,A759,A761,A767,A770,B757,B758,B760,B763,B767,B770	0
582535	A751,A753,A760,A763,A765,A769,B751,B753,B759,B761,B765,B770	A757,A758,A759,A761,A767,A770,B757,B758,B760,B763,B767,B769	0
582536	A751,A753,A760,A763,A765,A769,B751,B753,B759,B761,B767,B769	A757,A758,A759,A761,A767,A770,B757,B758,B760,B763,B765,B770	2	PDIA1_MOUSE,GPX6_MOUSE
582537	A751,A753,A760,A763,A765,A769,B751,B753,B759,B761,B767,B770	A757,A758,A759,A761,A767,A770,B757,B758,B760,B763,B765,B769	1	PDIA1_MOUSE
582538	A751,A753,A760,A763,A765,A769,B751,B753,B759,B761,B769,B770	A757,A758,A759,A761,A767,A770,B757,B758,B760,B763,B765,B767	0
582539	A751,A753,A760,A763,A765,A769,B751,B753,B759,B763,B765,B767	A757,A758,A759,A761,A767,A770,B757,B758,B760,B761,B769,B770	0
582540	A751,A753,A760,A763,A765,A769,B751,B753,B759,B763,B765,B769	A757,A758,A759,A761,A767,A770,B757,B758,B760,B761,B767,B770	0
582541	A751,A753,A760,A763,A765,A769,B751,B753,B759,B763,B765,B770	A757,A758,A759,A761,A767,A770,B757,B758,B760,B761,B767,B769	0
582542	A751,A753,A760,A763,A765,A769,B751,B753,B759,B763,B767,B769	A757,A758,A759,A761,A767,A770,B757,B758,B760,B761,B765,B770	1	GPX6_MOUSE
582543	A751,A753,A760,A763,A765,A769,B751,B753,B759,B763,B767,B770	A757,A758,A759,A761,A767,A770,B757,B758,B760,B761,B765,B769	3	A1AG1_MOUSE,FA12_MOUSE,GPX6_MOUSE
582544	A751,A753,A760,A763,A765,A769,B751,B753,B759,B763,B769,B770	A757,A758,A759,A761,A767,A770,B757,B758,B760,B761,B765,B767	1	GPX6_MOUSE
582545	A751,A753,A760,A763,A765,A769,B751,B753,B759,B765,B767,B769	A757,A758,A759,A761,A767,A770,B757,B758,B760,B761,B763,B770	0
582546	A751,A753,A760,A763,A765,A769,B751,B753,B759,B765,B767,B770	A757,A758,A759,A761,A767,A770,B757,B758,B760,B761,B763,B769	0
582547	A751,A753,A760,A763,A765,A769,B751,B753,B759,B765,B769,B770	A757,A758,A759,A761,A767,A770,B757,B758,B760,B761,B763,B767	0
582548	A751,A753,A760,A763,A765,A769,B751,B753,B759,B767,B769,B770	A757,A758,A759,A761,A767,A770,B757,B758,B760,B761,B763,B765	1	GPX6_MOUSE
582549	A751,A753,A760,A763,A765,A769,B751,B753,B760,B761,B763,B765	A757,A758,A759,A761,A767,A770,B757,B758,B759,B767,B769,B770	0
582550	A751,A753,A760,A763,A765,A769,B751,B753,B760,B761,B763,B767	A757,A758,A759,A761,A767,A770,B757,B758,B759,B765,B769,B770	1	GPX6_MOUSE
582551	A751,A753,A760,A763,A765,A769,B751,B753,B760,B761,B763,B769	A757,A758,A759,A761,A767,A770,B757,B758,B759,B765,B767,B770	2	SPR1A_MOUSE,GPX6_MOUSE
582552	A751,A753,A760,A763,A765,A769,B751,B753,B760,B761,B763,B770	A757,A758,A759,A761,A767,A770,B757,B758,B759,B765,B767,B769	0
582553	A751,A753,A760,A763,A765,A769,B751,B753,B760,B761,B765,B767	A757,A758,A759,A761,A767,A770,B757,B758,B759,B763,B769,B770	0
582554	A751,A753,A760,A763,A765,A769,B751,B753,B760,B761,B765,B769	A757,A758,A759,A761,A767,A770,B757,B758,B759,B763,B767,B770	0
582555	A751,A753,A760,A763,A765,A769,B751,B753,B760,B761,B765,B770	A757,A758,A759,A761,A767,A770,B757,B758,B759,B763,B767,B769	0
582556	A751,A753,A760,A763,A765,A769,B751,B753,B760,B761,B767,B769	A757,A758,A759,A761,A767,A770,B757,B758,B759,B763,B765,B770	2	PDIA1_MOUSE,GPX6_MOUSE
582557	A751,A753,A760,A763,A765,A769,B751,B753,B760,B761,B767,B770	A757,A758,A759,A761,A767,A770,B757,B758,B759,B763,B765,B769	0
582558	A751,A753,A760,A763,A765,A769,B751,B753,B760,B761,B769,B770	A757,A758,A759,A761,A767,A770,B757,B758,B759,B763,B765,B767	0
582559	A751,A753,A760,A763,A765,A769,B751,B753,B760,B763,B765,B767	A757,A758,A759,A761,A767,A770,B757,B758,B759,B761,B769,B770	1	A1AG1_MOUSE
582560	A751,A753,A760,A763,A765,A769,B751,B753,B760,B763,B765,B769	A757,A758,A759,A761,A767,A770,B757,B758,B759,B761,B767,B770	0
582561	A751,A753,A760,A763,A765,A769,B751,B753,B760,B763,B765,B770	A757,A758,A759,A761,A767,A770,B757,B758,B759,B761,B767,B769	1	A1AG1_MOUSE
582562	A751,A753,A760,A763,A765,A769,B751,B753,B760,B763,B767,B769	A757,A758,A759,A761,A767,A770,B757,B758,B759,B761,B765,B770	2	PIGR_MOUSE,GPX6_MOUSE
582563	A751,A753,A760,A763,A765,A769,B751,B753,B760,B763,B767,B770	A757,A758,A759,A761,A767,A770,B757,B758,B759,B761,B765,B769	2	BTNLA_MOUSE,A1AG1_MOUSE
582564	A751,A753,A760,A763,A765,A769,B751,B753,B760,B763,B769,B770	A757,A758,A759,A761,A767,A770,B757,B758,B759,B761,B765,B767	2	PIGR_MOUSE,GPX6_MOUSE
582565	A751,A753,A760,A763,A765,A769,B751,B753,B760,B765,B767,B769	A757,A758,A759,A761,A767,A770,B757,B758,B759,B761,B763,B770	0
582566	A751,A753,A760,A763,A765,A769,B751,B753,B760,B765,B767,B770	A757,A758,A759,A761,A767,A770,B757,B758,B759,B761,B763,B769	0
582567	A751,A753,A760,A763,A765,A769,B751,B753,B760,B765,B769,B770	A757,A758,A759,A761,A767,A770,B757,B758,B759,B761,B763,B767	0
582568	A751,A753,A760,A763,A765,A769,B751,B753,B760,B767,B769,B770	A757,A758,A759,A761,A767,A770,B757,B758,B759,B761,B763,B765	0
582569	A751,A753,A760,A763,A765,A769,B751,B753,B761,B763,B765,B767	A757,A758,A759,A761,A767,A770,B757,B758,B759,B760,B769,B770	0
582570	A751,A753,A760,A763,A765,A769,B751,B753,B761,B763,B765,B769	A757,A758,A759,A761,A767,A770,B757,B758,B759,B760,B767,B770	0
582571	A751,A753,A760,A763,A765,A769,B751,B753,B761,B763,B765,B770	A757,A758,A759,A761,A767,A770,B757,B758,B759,B760,B767,B769	0
582572	A751,A753,A760,A763,A765,A769,B751,B753,B761,B763,B767,B769	A757,A758,A759,A761,A767,A770,B757,B758,B759,B760,B765,B770	3	PDIA1_MOUSE,RETNA_MOUSE,GPX6_MOUSE
582573	A751,A753,A760,A763,A765,A769,B751,B753,B761,B763,B767,B770	A757,A758,A759,A761,A767,A770,B757,B758,B759,B760,B765,B769	2	KV3AD_MOUSE,GPX6_MOUSE
582574	A751,A753,A760,A763,A765,A769,B751,B753,B761,B763,B769,B770	A757,A758,A759,A761,A767,A770,B757,B758,B759,B760,B765,B767	1	GPX6_MOUSE
582575	A751,A753,A760,A763,A765,A769,B751,B753,B761,B765,B767,B769	A757,A758,A759,A761,A767,A770,B757,B758,B759,B760,B763,B770	2	KV3AD_MOUSE,PDIA1_MOUSE
582576	A751,A753,A760,A763,A765,A769,B751,B753,B761,B765,B767,B770	A757,A758,A759,A761,A767,A770,B757,B758,B759,B760,B763,B769	1	KV3AD_MOUSE
582577	A751,A753,A760,A763,A765,A769,B751,B753,B761,B765,B769,B770	A757,A758,A759,A761,A767,A770,B757,B758,B759,B760,B763,B767	0
582578	A751,A753,A760,A763,A765,A769,B751,B753,B761,B767,B769,B770	A757,A758,A759,A761,A767,A770,B757,B758,B759,B760,B763,B765	3	KV3AD_MOUSE,PDIA1_MOUSE,GPX6_MOUSE
582579	A751,A753,A760,A763,A765,A769,B751,B753,B763,B765,B767,B769	A757,A758,A759,A761,A767,A770,B757,B758,B759,B760,B761,B770	2	KV3AD_MOUSE,GPX6_MOUSE
582580	A751,A753,A760,A763,A765,A769,B751,B753,B763,B765,B767,B770	A757,A758,A759,A761,A767,A770,B757,B758,B759,B760,B761,B769	1	KV3AD_MOUSE
582581	A751,A753,A760,A763,A765,A769,B751,B753,B763,B765,B769,B770	A757,A758,A759,A761,A767,A770,B757,B758,B759,B760,B761,B767	1	KV3AD_MOUSE
582582	A751,A753,A760,A763,A765,A769,B751,B753,B763,B767,B769,B770	A757,A758,A759,A761,A767,A770,B757,B758,B759,B760,B761,B765	2	KV3AD_MOUSE,GPX6_MOUSE
582583	A751,A753,A760,A763,A765,A769,B751,B753,B765,B767,B769,B770	A757,A758,A759,A761,A767,A770,B757,B758,B759,B760,B761,B763	2	KV3AD_MOUSE,CAMP_MOUSE
582584	A751,A753,A760,A763,A765,A769,B751,B757,B758,B759,B760,B761	A757,A758,A759,A761,A767,A770,B753,B763,B765,B767,B769,B770	2	1433F_MOUSE,GPX6_MOUSE
582585	A751,A753,A760,A763,A765,A769,B751,B757,B758,B759,B760,B763	A757,A758,A759,A761,A767,A770,B753,B761,B765,B767,B769,B770	2	PIGR_MOUSE,GPX6_MOUSE
582586	A751,A753,A760,A763,A765,A769,B751,B757,B758,B759,B760,B765	A757,A758,A759,A761,A767,A770,B753,B761,B763,B767,B769,B770	0
582587	A751,A753,A760,A763,A765,A769,B751,B757,B758,B759,B760,B767	A757,A758,A759,A761,A767,A770,B753,B761,B763,B765,B769,B770	1	GPX6_MOUSE
582588	A751,A753,A760,A763,A765,A769,B751,B757,B758,B759,B760,B769	A757,A758,A759,A761,A767,A770,B753,B761,B763,B765,B767,B770	1	GPX6_MOUSE
582589	A751,A753,A760,A763,A765,A769,B751,B757,B758,B759,B760,B770	A757,A758,A759,A761,A767,A770,B753,B761,B763,B765,B767,B769	1	GPX6_MOUSE
582590	A751,A753,A760,A763,A765,A769,B751,B757,B758,B759,B761,B763	A757,A758,A759,A761,A767,A770,B753,B760,B765,B767,B769,B770	5	GPC5C_MOUSE,FBLN3_MOUSE,1433F_MOUSE,SPA3M_MOUSE,GPX6_MOUSE
582591	A751,A753,A760,A763,A765,A769,B751,B757,B758,B759,B761,B765	A757,A758,A759,A761,A767,A770,B753,B760,B763,B767,B769,B770	1	1433F_MOUSE
582592	A751,A753,A760,A763,A765,A769,B751,B757,B758,B759,B761,B767	A757,A758,A759,A761,A767,A770,B753,B760,B763,B765,B769,B770	5	1433F_MOUSE,THIO_MOUSE,GPX3_MOUSE,SPA3M_MOUSE,GPX6_MOUSE
582593	A751,A753,A760,A763,A765,A769,B751,B757,B758,B759,B761,B769	A757,A758,A759,A761,A767,A770,B753,B760,B763,B765,B767,B770	4	GPC5C_MOUSE,1433F_MOUSE,THIO_MOUSE,GPX6_MOUSE
582594	A751,A753,A760,A763,A765,A769,B751,B757,B758,B759,B761,B770	A757,A758,A759,A761,A767,A770,B753,B760,B763,B765,B767,B769	2	THIO_MOUSE,GPX6_MOUSE
582595	A751,A753,A760,A763,A765,A769,B751,B757,B758,B759,B763,B765	A757,A758,A759,A761,A767,A770,B753,B760,B761,B767,B769,B770	1	GPX6_MOUSE
582596	A751,A753,A760,A763,A765,A769,B751,B757,B758,B759,B763,B767	A757,A758,A759,A761,A767,A770,B753,B760,B761,B765,B769,B770	2	SPA3M_MOUSE,GPX6_MOUSE
582597	A751,A753,A760,A763,A765,A769,B751,B757,B758,B759,B763,B769	A757,A758,A759,A761,A767,A770,B753,B760,B761,B765,B767,B770	2	NPC2_MOUSE,GPX6_MOUSE
582598	A751,A753,A760,A763,A765,A769,B751,B757,B758,B759,B763,B770	A757,A758,A759,A761,A767,A770,B753,B760,B761,B765,B767,B769	2	NPC2_MOUSE,GPX6_MOUSE
582599	A751,A753,A760,A763,A765,A769,B751,B757,B758,B759,B765,B767	A757,A758,A759,A761,A767,A770,B753,B760,B761,B763,B769,B770	1	GPX6_MOUSE
582600	A751,A753,A760,A763,A765,A769,B751,B757,B758,B759,B765,B769	A757,A758,A759,A761,A767,A770,B753,B760,B761,B763,B767,B770	1	GPX6_MOUSE
582601	A751,A753,A760,A763,A765,A769,B751,B757,B758,B759,B765,B770	A757,A758,A759,A761,A767,A770,B753,B760,B761,B763,B767,B769	0
582602	A751,A753,A760,A763,A765,A769,B751,B757,B758,B759,B767,B769	A757,A758,A759,A761,A767,A770,B753,B760,B761,B763,B765,B770	1	GPX6_MOUSE
582603	A751,A753,A760,A763,A765,A769,B751,B757,B758,B759,B767,B770	A757,A758,A759,A761,A767,A770,B753,B760,B761,B763,B765,B769	1	GPX6_MOUSE
582604	A751,A753,A760,A763,A765,A769,B751,B757,B758,B759,B769,B770	A757,A758,A759,A761,A767,A770,B753,B760,B761,B763,B765,B767	1	GPX6_MOUSE
582605	A751,A753,A760,A763,A765,A769,B751,B757,B758,B760,B761,B763	A757,A758,A759,A761,A767,A770,B753,B759,B765,B767,B769,B770	4	GPC5C_MOUSE,FBLN3_MOUSE,1433F_MOUSE,GPX6_MOUSE
582606	A751,A753,A760,A763,A765,A769,B751,B757,B758,B760,B761,B765	A757,A758,A759,A761,A767,A770,B753,B759,B763,B767,B769,B770	1	1433F_MOUSE
582607	A751,A753,A760,A763,A765,A769,B751,B757,B758,B760,B761,B767	A757,A758,A759,A761,A767,A770,B753,B759,B763,B765,B769,B770	2	1433F_MOUSE,GPX6_MOUSE
582608	A751,A753,A760,A763,A765,A769,B751,B757,B758,B760,B761,B769	A757,A758,A759,A761,A767,A770,B753,B759,B763,B765,B767,B770	2	1433F_MOUSE,GPX6_MOUSE
582609	A751,A753,A760,A763,A765,A769,B751,B757,B758,B760,B761,B770	A757,A758,A759,A761,A767,A770,B753,B759,B763,B765,B767,B769	2	1433F_MOUSE,GPX6_MOUSE
582610	A751,A753,A760,A763,A765,A769,B751,B757,B758,B760,B763,B765	A757,A758,A759,A761,A767,A770,B753,B759,B761,B767,B769,B770	1	GPX6_MOUSE
582611	A751,A753,A760,A763,A765,A769,B751,B757,B758,B760,B763,B767	A757,A758,A759,A761,A767,A770,B753,B759,B761,B765,B769,B770	1	GPX6_MOUSE
582612	A751,A753,A760,A763,A765,A769,B751,B757,B758,B760,B763,B769	A757,A758,A759,A761,A767,A770,B753,B759,B761,B765,B767,B770	2	NPC2_MOUSE,GPX6_MOUSE
582613	A751,A753,A760,A763,A765,A769,B751,B757,B758,B760,B763,B770	A757,A758,A759,A761,A767,A770,B753,B759,B761,B765,B767,B769	3	NPC2_MOUSE,BTNLA_MOUSE,GPX6_MOUSE
582614	A751,A753,A760,A763,A765,A769,B751,B757,B758,B760,B765,B767	A757,A758,A759,A761,A767,A770,B753,B759,B761,B763,B769,B770	1	GPX6_MOUSE
582615	A751,A753,A760,A763,A765,A769,B751,B757,B758,B760,B765,B769	A757,A758,A759,A761,A767,A770,B753,B759,B761,B763,B767,B770	1	GPX6_MOUSE
582616	A751,A753,A760,A763,A765,A769,B751,B757,B758,B760,B765,B770	A757,A758,A759,A761,A767,A770,B753,B759,B761,B763,B767,B769	0
582617	A751,A753,A760,A763,A765,A769,B751,B757,B758,B760,B767,B769	A757,A758,A759,A761,A767,A770,B753,B759,B761,B763,B765,B770	1	GPX6_MOUSE
582618	A751,A753,A760,A763,A765,A769,B751,B757,B758,B760,B767,B770	A757,A758,A759,A761,A767,A770,B753,B759,B761,B763,B765,B769	1	GPX6_MOUSE
582619	A751,A753,A760,A763,A765,A769,B751,B757,B758,B760,B769,B770	A757,A758,A759,A761,A767,A770,B753,B759,B761,B763,B765,B767	1	GPX6_MOUSE
582620	A751,A753,A760,A763,A765,A769,B751,B757,B758,B761,B763,B765	A757,A758,A759,A761,A767,A770,B753,B759,B760,B767,B769,B770	3	GPC5C_MOUSE,1433F_MOUSE,GPX6_MOUSE
582621	A751,A753,A760,A763,A765,A769,B751,B757,B758,B761,B763,B767	A757,A758,A759,A761,A767,A770,B753,B759,B760,B765,B769,B770	5	GPC5C_MOUSE,PCOC1_MOUSE,FBLN3_MOUSE,1433F_MOUSE,GPX6_MOUSE
582622	A751,A753,A760,A763,A765,A769,B751,B757,B758,B761,B763,B769	A757,A758,A759,A761,A767,A770,B753,B759,B760,B765,B767,B770	6	GPC5C_MOUSE,FBLN3_MOUSE,PTPRD_MOUSE,1433F_MOUSE,RETNA_MOUSE,GPX6_MOUSE
582623	A751,A753,A760,A763,A765,A769,B751,B757,B758,B761,B763,B770	A757,A758,A759,A761,A767,A770,B753,B759,B760,B765,B767,B769	1	GPX6_MOUSE
582624	A751,A753,A760,A763,A765,A769,B751,B757,B758,B761,B765,B767	A757,A758,A759,A761,A767,A770,B753,B759,B760,B763,B769,B770	2	1433F_MOUSE,GPX6_MOUSE
582625	A751,A753,A760,A763,A765,A769,B751,B757,B758,B761,B765,B769	A757,A758,A759,A761,A767,A770,B753,B759,B760,B763,B767,B770	2	1433F_MOUSE,GPX6_MOUSE
582626	A751,A753,A760,A763,A765,A769,B751,B757,B758,B761,B765,B770	A757,A758,A759,A761,A767,A770,B753,B759,B760,B763,B767,B769	1	1433F_MOUSE
582627	A751,A753,A760,A763,A765,A769,B751,B757,B758,B761,B767,B769	A757,A758,A759,A761,A767,A770,B753,B759,B760,B763,B765,B770	3	1433F_MOUSE,THIO_MOUSE,GPX6_MOUSE
582628	A751,A753,A760,A763,A765,A769,B751,B757,B758,B761,B767,B770	A757,A758,A759,A761,A767,A770,B753,B759,B760,B763,B765,B769	2	THIO_MOUSE,GPX6_MOUSE
582629	A751,A753,A760,A763,A765,A769,B751,B757,B758,B761,B769,B770	A757,A758,A759,A761,A767,A770,B753,B759,B760,B763,B765,B767	3	1433F_MOUSE,THIO_MOUSE,GPX6_MOUSE
582630	A751,A753,A760,A763,A765,A769,B751,B757,B758,B763,B765,B767	A757,A758,A759,A761,A767,A770,B753,B759,B760,B761,B769,B770	1	GPX6_MOUSE
582631	A751,A753,A760,A763,A765,A769,B751,B757,B758,B763,B765,B769	A757,A758,A759,A761,A767,A770,B753,B759,B760,B761,B767,B770	1	GPX6_MOUSE
582632	A751,A753,A760,A763,A765,A769,B751,B757,B758,B763,B765,B770	A757,A758,A759,A761,A767,A770,B753,B759,B760,B761,B767,B769	1	NPC2_MOUSE
582633	A751,A753,A760,A763,A765,A769,B751,B757,B758,B763,B767,B769	A757,A758,A759,A761,A767,A770,B753,B759,B760,B761,B765,B770	1	GPX6_MOUSE
582634	A751,A753,A760,A763,A765,A769,B751,B757,B758,B763,B767,B770	A757,A758,A759,A761,A767,A770,B753,B759,B760,B761,B765,B769	2	LY86_MOUSE,GPX6_MOUSE
582635	A751,A753,A760,A763,A765,A769,B751,B757,B758,B763,B769,B770	A757,A758,A759,A761,A767,A770,B753,B759,B760,B761,B765,B767	2	NPC2_MOUSE,GPX6_MOUSE
582636	A751,A753,A760,A763,A765,A769,B751,B757,B758,B765,B767,B769	A757,A758,A759,A761,A767,A770,B753,B759,B760,B761,B763,B770	1	GPX6_MOUSE
582637	A751,A753,A760,A763,A765,A769,B751,B757,B758,B765,B767,B770	A757,A758,A759,A761,A767,A770,B753,B759,B760,B761,B763,B769	2	LIFR_MOUSE,CAMP_MOUSE
582638	A751,A753,A760,A763,A765,A769,B751,B757,B758,B765,B769,B770	A757,A758,A759,A761,A767,A770,B753,B759,B760,B761,B763,B767	0
582639	A751,A753,A760,A763,A765,A769,B751,B757,B758,B767,B769,B770	A757,A758,A759,A761,A767,A770,B753,B759,B760,B761,B763,B765	2	LIFR_MOUSE,GPX6_MOUSE
582640	A751,A753,A760,A763,A765,A769,B751,B757,B759,B760,B761,B763	A757,A758,A759,A761,A767,A770,B753,B758,B765,B767,B769,B770	2	1433F_MOUSE,GPX6_MOUSE
582641	A751,A753,A760,A763,A765,A769,B751,B757,B759,B760,B761,B765	A757,A758,A759,A761,A767,A770,B753,B758,B763,B767,B769,B770	1	1433F_MOUSE
582642	A751,A753,A760,A763,A765,A769,B751,B757,B759,B760,B761,B767	A757,A758,A759,A761,A767,A770,B753,B758,B763,B765,B769,B770	4	1433F_MOUSE,THIO_MOUSE,PDIA3_MOUSE,GPX6_MOUSE
582643	A751,A753,A760,A763,A765,A769,B751,B757,B759,B760,B761,B769	A757,A758,A759,A761,A767,A770,B753,B758,B763,B765,B767,B770	3	1433F_MOUSE,THIO_MOUSE,GPX6_MOUSE
582644	A751,A753,A760,A763,A765,A769,B751,B757,B759,B760,B761,B770	A757,A758,A759,A761,A767,A770,B753,B758,B763,B765,B767,B769	1	THIO_MOUSE
582645	A751,A753,A760,A763,A765,A769,B751,B757,B759,B760,B763,B765	A757,A758,A759,A761,A767,A770,B753,B758,B761,B767,B769,B770	0
582646	A751,A753,A760,A763,A765,A769,B751,B757,B759,B760,B763,B767	A757,A758,A759,A761,A767,A770,B753,B758,B761,B765,B769,B770	1	GPX6_MOUSE
582647	A751,A753,A760,A763,A765,A769,B751,B757,B759,B760,B763,B769	A757,A758,A759,A761,A767,A770,B753,B758,B761,B765,B767,B770	1	GPX6_MOUSE
582648	A751,A753,A760,A763,A765,A769,B751,B757,B759,B760,B763,B770	A757,A758,A759,A761,A767,A770,B753,B758,B761,B765,B767,B769	1	GPX6_MOUSE
582649	A751,A753,A760,A763,A765,A769,B751,B757,B759,B760,B765,B767	A757,A758,A759,A761,A767,A770,B753,B758,B761,B763,B769,B770	0
582650	A751,A753,A760,A763,A765,A769,B751,B757,B759,B760,B765,B769	A757,A758,A759,A761,A767,A770,B753,B758,B761,B763,B767,B770	0
582651	A751,A753,A760,A763,A765,A769,B751,B757,B759,B760,B765,B770	A757,A758,A759,A761,A767,A770,B753,B758,B761,B763,B767,B769	0
582652	A751,A753,A760,A763,A765,A769,B751,B757,B759,B760,B767,B769	A757,A758,A759,A761,A767,A770,B753,B758,B761,B763,B765,B770	1	GPX6_MOUSE
582653	A751,A753,A760,A763,A765,A769,B751,B757,B759,B760,B767,B770	A757,A758,A759,A761,A767,A770,B753,B758,B761,B763,B765,B769	1	GPX6_MOUSE
582654	A751,A753,A760,A763,A765,A769,B751,B757,B759,B760,B769,B770	A757,A758,A759,A761,A767,A770,B753,B758,B761,B763,B765,B767	1	GPX6_MOUSE
582655	A751,A753,A760,A763,A765,A769,B751,B757,B759,B761,B763,B765	A757,A758,A759,A761,A767,A770,B753,B758,B760,B767,B769,B770	2	1433F_MOUSE,GPX6_MOUSE
582656	A751,A753,A760,A763,A765,A769,B751,B757,B759,B761,B763,B767	A757,A758,A759,A761,A767,A770,B753,B758,B760,B765,B769,B770	3	MUG1_MOUSE,THIO_MOUSE,GPX6_MOUSE
582657	A751,A753,A760,A763,A765,A769,B751,B757,B759,B761,B763,B769	A757,A758,A759,A761,A767,A770,B753,B758,B760,B765,B767,B770	4	GPC5C_MOUSE,1433F_MOUSE,THIO_MOUSE,GPX6_MOUSE
582658	A751,A753,A760,A763,A765,A769,B751,B757,B759,B761,B763,B770	A757,A758,A759,A761,A767,A770,B753,B758,B760,B765,B767,B769	2	THIO_MOUSE,GPX6_MOUSE
582659	A751,A753,A760,A763,A765,A769,B751,B757,B759,B761,B765,B767	A757,A758,A759,A761,A767,A770,B753,B758,B760,B763,B769,B770	3	1433F_MOUSE,THIO_MOUSE,GPX6_MOUSE
582660	A751,A753,A760,A763,A765,A769,B751,B757,B759,B761,B765,B769	A757,A758,A759,A761,A767,A770,B753,B758,B760,B763,B767,B770	3	1433F_MOUSE,THIO_MOUSE,GPX6_MOUSE
582661	A751,A753,A760,A763,A765,A769,B751,B757,B759,B761,B765,B770	A757,A758,A759,A761,A767,A770,B753,B758,B760,B763,B767,B769	1	THIO_MOUSE
582662	A751,A753,A760,A763,A765,A769,B751,B757,B759,B761,B767,B769	A757,A758,A759,A761,A767,A770,B753,B758,B760,B763,B765,B770	5	PDIA1_MOUSE,1433F_MOUSE,THIO_MOUSE,GELS_MOUSE,GPX6_MOUSE
582663	A751,A753,A760,A763,A765,A769,B751,B757,B759,B761,B767,B770	A757,A758,A759,A761,A767,A770,B753,B758,B760,B763,B765,B769	2	THIO_MOUSE,GPX6_MOUSE
582664	A751,A753,A760,A763,A765,A769,B751,B757,B759,B761,B769,B770	A757,A758,A759,A761,A767,A770,B753,B758,B760,B763,B765,B767	3	1433F_MOUSE,THIO_MOUSE,GPX6_MOUSE
582665	A751,A753,A760,A763,A765,A769,B751,B757,B759,B763,B765,B767	A757,A758,A759,A761,A767,A770,B753,B758,B760,B761,B769,B770	1	GPX6_MOUSE
582666	A751,A753,A760,A763,A765,A769,B751,B757,B759,B763,B765,B769	A757,A758,A759,A761,A767,A770,B753,B758,B760,B761,B767,B770	1	GPX6_MOUSE
582667	A751,A753,A760,A763,A765,A769,B751,B757,B759,B763,B765,B770	A757,A758,A759,A761,A767,A770,B753,B758,B760,B761,B767,B769	0
582668	A751,A753,A760,A763,A765,A769,B751,B757,B759,B763,B767,B769	A757,A758,A759,A761,A767,A770,B753,B758,B760,B761,B765,B770	1	GPX6_MOUSE
582669	A751,A753,A760,A763,A765,A769,B751,B757,B759,B763,B767,B770	A757,A758,A759,A761,A767,A770,B753,B758,B760,B761,B765,B769	1	GPX6_MOUSE
582670	A751,A753,A760,A763,A765,A769,B751,B757,B759,B763,B769,B770	A757,A758,A759,A761,A767,A770,B753,B758,B760,B761,B765,B767	2	NPC2_MOUSE,GPX6_MOUSE
582671	A751,A753,A760,A763,A765,A769,B751,B757,B759,B765,B767,B769	A757,A758,A759,A761,A767,A770,B753,B758,B760,B761,B763,B770	1	GPX6_MOUSE
582672	A751,A753,A760,A763,A765,A769,B751,B757,B759,B765,B767,B770	A757,A758,A759,A761,A767,A770,B753,B758,B760,B761,B763,B769	0
582673	A751,A753,A760,A763,A765,A769,B751,B757,B759,B765,B769,B770	A757,A758,A759,A761,A767,A770,B753,B758,B760,B761,B763,B767	0
582674	A751,A753,A760,A763,A765,A769,B751,B757,B759,B767,B769,B770	A757,A758,A759,A761,A767,A770,B753,B758,B760,B761,B763,B765	1	GPX6_MOUSE
582675	A751,A753,A760,A763,A765,A769,B751,B757,B760,B761,B763,B765	A757,A758,A759,A761,A767,A770,B753,B758,B759,B767,B769,B770	2	1433F_MOUSE,GPX6_MOUSE
582676	A751,A753,A760,A763,A765,A769,B751,B757,B760,B761,B763,B767	A757,A758,A759,A761,A767,A770,B753,B758,B759,B765,B769,B770	2	1433F_MOUSE,GPX6_MOUSE
582677	A751,A753,A760,A763,A765,A769,B751,B757,B760,B761,B763,B769	A757,A758,A759,A761,A767,A770,B753,B758,B759,B765,B767,B770	2	1433F_MOUSE,GPX6_MOUSE
582678	A751,A753,A760,A763,A765,A769,B751,B757,B760,B761,B763,B770	A757,A758,A759,A761,A767,A770,B753,B758,B759,B765,B767,B769	1	GPX6_MOUSE
582679	A751,A753,A760,A763,A765,A769,B751,B757,B760,B761,B765,B767	A757,A758,A759,A761,A767,A770,B753,B758,B759,B763,B769,B770	1	1433F_MOUSE
582680	A751,A753,A760,A763,A765,A769,B751,B757,B760,B761,B765,B769	A757,A758,A759,A761,A767,A770,B753,B758,B759,B763,B767,B770	2	1433F_MOUSE,GPX6_MOUSE
582681	A751,A753,A760,A763,A765,A769,B751,B757,B760,B761,B765,B770	A757,A758,A759,A761,A767,A770,B753,B758,B759,B763,B767,B769	1	1433F_MOUSE
582682	A751,A753,A760,A763,A765,A769,B751,B757,B760,B761,B767,B769	A757,A758,A759,A761,A767,A770,B753,B758,B759,B763,B765,B770	4	1433F_MOUSE,THIO_MOUSE,CAH2_MOUSE,GPX6_MOUSE
582683	A751,A753,A760,A763,A765,A769,B751,B757,B760,B761,B767,B770	A757,A758,A759,A761,A767,A770,B753,B758,B759,B763,B765,B769	2	THIO_MOUSE,GPX6_MOUSE
582684	A751,A753,A760,A763,A765,A769,B751,B757,B760,B761,B769,B770	A757,A758,A759,A761,A767,A770,B753,B758,B759,B763,B765,B767	3	1433F_MOUSE,THIO_MOUSE,GPX6_MOUSE
582685	A751,A753,A760,A763,A765,A769,B751,B757,B760,B763,B765,B767	A757,A758,A759,A761,A767,A770,B753,B758,B759,B761,B769,B770	1	GPX6_MOUSE
582686	A751,A753,A760,A763,A765,A769,B751,B757,B760,B763,B765,B769	A757,A758,A759,A761,A767,A770,B753,B758,B759,B761,B767,B770	1	GPX6_MOUSE
582687	A751,A753,A760,A763,A765,A769,B751,B757,B760,B763,B765,B770	A757,A758,A759,A761,A767,A770,B753,B758,B759,B761,B767,B769	0
582688	A751,A753,A760,A763,A765,A769,B751,B757,B760,B763,B767,B769	A757,A758,A759,A761,A767,A770,B753,B758,B759,B761,B765,B770	1	GPX6_MOUSE
582689	A751,A753,A760,A763,A765,A769,B751,B757,B760,B763,B767,B770	A757,A758,A759,A761,A767,A770,B753,B758,B759,B761,B765,B769	1	GPX6_MOUSE
582690	A751,A753,A760,A763,A765,A769,B751,B757,B760,B763,B769,B770	A757,A758,A759,A761,A767,A770,B753,B758,B759,B761,B765,B767	2	NPC2_MOUSE,GPX6_MOUSE
582691	A751,A753,A760,A763,A765,A769,B751,B757,B760,B765,B767,B769	A757,A758,A759,A761,A767,A770,B753,B758,B759,B761,B763,B770	1	GPX6_MOUSE
582692	A751,A753,A760,A763,A765,A769,B751,B757,B760,B765,B767,B770	A757,A758,A759,A761,A767,A770,B753,B758,B759,B761,B763,B769	0
582693	A751,A753,A760,A763,A765,A769,B751,B757,B760,B765,B769,B770	A757,A758,A759,A761,A767,A770,B753,B758,B759,B761,B763,B767	0
582694	A751,A753,A760,A763,A765,A769,B751,B757,B760,B767,B769,B770	A757,A758,A759,A761,A767,A770,B753,B758,B759,B761,B763,B765	1	GPX6_MOUSE
582695	A751,A753,A760,A763,A765,A769,B751,B757,B761,B763,B765,B767	A757,A758,A759,A761,A767,A770,B753,B758,B759,B760,B769,B770	3	1433F_MOUSE,ECP1_MOUSE,GPX6_MOUSE
582696	A751,A753,A760,A763,A765,A769,B751,B757,B761,B763,B765,B769	A757,A758,A759,A761,A767,A770,B753,B758,B759,B760,B767,B770	3	1433F_MOUSE,P3IP1_MOUSE,GPX6_MOUSE
582697	A751,A753,A760,A763,A765,A769,B751,B757,B761,B763,B765,B770	A757,A758,A759,A761,A767,A770,B753,B758,B759,B760,B767,B769	0
582698	A751,A753,A760,A763,A765,A769,B751,B757,B761,B763,B767,B769	A757,A758,A759,A761,A767,A770,B753,B758,B759,B760,B765,B770	6	GGH_MOUSE,1433F_MOUSE,THIO_MOUSE,ECP1_MOUSE,RETNA_MOUSE,GPX6_MOUSE
582699	A751,A753,A760,A763,A765,A769,B751,B757,B761,B763,B767,B770	A757,A758,A759,A761,A767,A770,B753,B758,B759,B760,B765,B769	2	THIO_MOUSE,GPX6_MOUSE
582700	A751,A753,A760,A763,A765,A769,B751,B757,B761,B763,B769,B770	A757,A758,A759,A761,A767,A770,B753,B758,B759,B760,B765,B767	3	GGH_MOUSE,1433F_MOUSE,GPX6_MOUSE
582701	A751,A753,A760,A763,A765,A769,B751,B757,B761,B765,B767,B769	A757,A758,A759,A761,A767,A770,B753,B758,B759,B760,B763,B770	3	1433F_MOUSE,THIO_MOUSE,GPX6_MOUSE
582702	A751,A753,A760,A763,A765,A769,B751,B757,B761,B765,B767,B770	A757,A758,A759,A761,A767,A770,B753,B758,B759,B760,B763,B769	1	THIO_MOUSE
582703	A751,A753,A760,A763,A765,A769,B751,B757,B761,B765,B769,B770	A757,A758,A759,A761,A767,A770,B753,B758,B759,B760,B763,B767	2	1433F_MOUSE,THIO_MOUSE
582704	A751,A753,A760,A763,A765,A769,B751,B757,B761,B767,B769,B770	A757,A758,A759,A761,A767,A770,B753,B758,B759,B760,B763,B765	2	THIO_MOUSE,GPX6_MOUSE
582705	A751,A753,A760,A763,A765,A769,B751,B757,B763,B765,B767,B769	A757,A758,A759,A761,A767,A770,B753,B758,B759,B760,B761,B770	1	GPX6_MOUSE
582706	A751,A753,A760,A763,A765,A769,B751,B757,B763,B765,B767,B770	A757,A758,A759,A761,A767,A770,B753,B758,B759,B760,B761,B769	1	GPX6_MOUSE
582707	A751,A753,A760,A763,A765,A769,B751,B757,B763,B765,B769,B770	A757,A758,A759,A761,A767,A770,B753,B758,B759,B760,B761,B767	2	NPC2_MOUSE,GPX6_MOUSE
582708	A751,A753,A760,A763,A765,A769,B751,B757,B763,B767,B769,B770	A757,A758,A759,A761,A767,A770,B753,B758,B759,B760,B761,B765	1	GPX6_MOUSE
582709	A751,A753,A760,A763,A765,A769,B751,B757,B765,B767,B769,B770	A757,A758,A759,A761,A767,A770,B753,B758,B759,B760,B761,B763	2	CAMP_MOUSE,GPX6_MOUSE
582710	A751,A753,A760,A763,A765,A769,B751,B758,B759,B760,B761,B763	A757,A758,A759,A761,A767,A770,B753,B757,B765,B767,B769,B770	1	GPX6_MOUSE
582711	A751,A753,A760,A763,A765,A769,B751,B758,B759,B760,B761,B765	A757,A758,A759,A761,A767,A770,B753,B757,B763,B767,B769,B770	0
582712	A751,A753,A760,A763,A765,A769,B751,B758,B759,B760,B761,B767	A757,A758,A759,A761,A767,A770,B753,B757,B763,B765,B769,B770	2	PDIA3_MOUSE,GPX6_MOUSE
582713	A751,A753,A760,A763,A765,A769,B751,B758,B759,B760,B761,B769	A757,A758,A759,A761,A767,A770,B753,B757,B763,B765,B767,B770	1	GPX6_MOUSE
582714	A751,A753,A760,A763,A765,A769,B751,B758,B759,B760,B761,B770	A757,A758,A759,A761,A767,A770,B753,B757,B763,B765,B767,B769	0
582715	A751,A753,A760,A763,A765,A769,B751,B758,B759,B760,B763,B765	A757,A758,A759,A761,A767,A770,B753,B757,B761,B767,B769,B770	0
582716	A751,A753,A760,A763,A765,A769,B751,B758,B759,B760,B763,B767	A757,A758,A759,A761,A767,A770,B753,B757,B761,B765,B769,B770	2	PIGR_MOUSE,GPX6_MOUSE
582717	A751,A753,A760,A763,A765,A769,B751,B758,B759,B760,B763,B769	A757,A758,A759,A761,A767,A770,B753,B757,B761,B765,B767,B770	3	NPC2_MOUSE,PIGR_MOUSE,GPX6_MOUSE
582718	A751,A753,A760,A763,A765,A769,B751,B758,B759,B760,B763,B770	A757,A758,A759,A761,A767,A770,B753,B757,B761,B765,B767,B769	3	NPC2_MOUSE,PIGR_MOUSE,GPX6_MOUSE
582719	A751,A753,A760,A763,A765,A769,B751,B758,B759,B760,B765,B767	A757,A758,A759,A761,A767,A770,B753,B757,B761,B763,B769,B770	0
582720	A751,A753,A760,A763,A765,A769,B751,B758,B759,B760,B765,B769	A757,A758,A759,A761,A767,A770,B753,B757,B761,B763,B767,B770	0
582721	A751,A753,A760,A763,A765,A769,B751,B758,B759,B760,B765,B770	A757,A758,A759,A761,A767,A770,B753,B757,B761,B763,B767,B769	0
582722	A751,A753,A760,A763,A765,A769,B751,B758,B759,B760,B767,B769	A757,A758,A759,A761,A767,A770,B753,B757,B761,B763,B765,B770	1	GPX6_MOUSE
582723	A751,A753,A760,A763,A765,A769,B751,B758,B759,B760,B767,B770	A757,A758,A759,A761,A767,A770,B753,B757,B761,B763,B765,B769	1	GPX6_MOUSE
582724	A751,A753,A760,A763,A765,A769,B751,B758,B759,B760,B769,B770	A757,A758,A759,A761,A767,A770,B753,B757,B761,B763,B765,B767	1	GPX6_MOUSE
582725	A751,A753,A760,A763,A765,A769,B751,B758,B759,B761,B763,B765	A757,A758,A759,A761,A767,A770,B753,B757,B760,B767,B769,B770	0
582726	A751,A753,A760,A763,A765,A769,B751,B758,B759,B761,B763,B767	A757,A758,A759,A761,A767,A770,B753,B757,B760,B765,B769,B770	1	GPX6_MOUSE
582727	A751,A753,A760,A763,A765,A769,B751,B758,B759,B761,B763,B769	A757,A758,A759,A761,A767,A770,B753,B757,B760,B765,B767,B770	4	GPC5C_MOUSE,RETNA_MOUSE,VCAM1_MOUSE,GPX6_MOUSE
582728	A751,A753,A760,A763,A765,A769,B751,B758,B759,B761,B763,B770	A757,A758,A759,A761,A767,A770,B753,B757,B760,B765,B767,B769	1	GPX6_MOUSE
582729	A751,A753,A760,A763,A765,A769,B751,B758,B759,B761,B765,B767	A757,A758,A759,A761,A767,A770,B753,B757,B760,B763,B769,B770	1	S10A6_MOUSE
582730	A751,A753,A760,A763,A765,A769,B751,B758,B759,B761,B765,B769	A757,A758,A759,A761,A767,A770,B753,B757,B760,B763,B767,B770	0
582731	A751,A753,A760,A763,A765,A769,B751,B758,B759,B761,B765,B770	A757,A758,A759,A761,A767,A770,B753,B757,B760,B763,B767,B769	0
582732	A751,A753,A760,A763,A765,A769,B751,B758,B759,B761,B767,B769	A757,A758,A759,A761,A767,A770,B753,B757,B760,B763,B765,B770	1	GPX6_MOUSE
582733	A751,A753,A760,A763,A765,A769,B751,B758,B759,B761,B767,B770	A757,A758,A759,A761,A767,A770,B753,B757,B760,B763,B765,B769	1	GPX6_MOUSE
582734	A751,A753,A760,A763,A765,A769,B751,B758,B759,B761,B769,B770	A757,A758,A759,A761,A767,A770,B753,B757,B760,B763,B765,B767	1	GPX6_MOUSE
582735	A751,A753,A760,A763,A765,A769,B751,B758,B759,B763,B765,B767	A757,A758,A759,A761,A767,A770,B753,B757,B760,B761,B769,B770	1	GPX6_MOUSE
582736	A751,A753,A760,A763,A765,A769,B751,B758,B759,B763,B765,B769	A757,A758,A759,A761,A767,A770,B753,B757,B760,B761,B767,B770	2	NPC2_MOUSE,GPX6_MOUSE
582737	A751,A753,A760,A763,A765,A769,B751,B758,B759,B763,B765,B770	A757,A758,A759,A761,A767,A770,B753,B757,B760,B761,B767,B769	1	NPC2_MOUSE
582738	A751,A753,A760,A763,A765,A769,B751,B758,B759,B763,B767,B769	A757,A758,A759,A761,A767,A770,B753,B757,B760,B761,B765,B770	3	LY86_MOUSE,VCAM1_MOUSE,GPX6_MOUSE
582739	A751,A753,A760,A763,A765,A769,B751,B758,B759,B763,B767,B770	A757,A758,A759,A761,A767,A770,B753,B757,B760,B761,B765,B769	2	LY86_MOUSE,GPX6_MOUSE
582740	A751,A753,A760,A763,A765,A769,B751,B758,B759,B763,B769,B770	A757,A758,A759,A761,A767,A770,B753,B757,B760,B761,B765,B767	4	NPC2_MOUSE,CLC5A_MOUSE,VCAM1_MOUSE,GPX6_MOUSE
582741	A751,A753,A760,A763,A765,A769,B751,B758,B759,B765,B767,B769	A757,A758,A759,A761,A767,A770,B753,B757,B760,B761,B763,B770	1	GPX6_MOUSE
582742	A751,A753,A760,A763,A765,A769,B751,B758,B759,B765,B767,B770	A757,A758,A759,A761,A767,A770,B753,B757,B760,B761,B763,B769	1	CAMP_MOUSE
582743	A751,A753,A760,A763,A765,A769,B751,B758,B759,B765,B769,B770	A757,A758,A759,A761,A767,A770,B753,B757,B760,B761,B763,B767	0
582744	A751,A753,A760,A763,A765,A769,B751,B758,B759,B767,B769,B770	A757,A758,A759,A761,A767,A770,B753,B757,B760,B761,B763,B765	1	GPX6_MOUSE
582745	A751,A753,A760,A763,A765,A769,B751,B758,B760,B761,B763,B765	A757,A758,A759,A761,A767,A770,B753,B757,B759,B767,B769,B770	0
582746	A751,A753,A760,A763,A765,A769,B751,B758,B760,B761,B763,B767	A757,A758,A759,A761,A767,A770,B753,B757,B759,B765,B769,B770	1	GPX6_MOUSE
582747	A751,A753,A760,A763,A765,A769,B751,B758,B760,B761,B763,B769	A757,A758,A759,A761,A767,A770,B753,B757,B759,B765,B767,B770	2	RETNA_MOUSE,GPX6_MOUSE
582748	A751,A753,A760,A763,A765,A769,B751,B758,B760,B761,B763,B770	A757,A758,A759,A761,A767,A770,B753,B757,B759,B765,B767,B769	1	GPX6_MOUSE
582749	A751,A753,A760,A763,A765,A769,B751,B758,B760,B761,B765,B767	A757,A758,A759,A761,A767,A770,B753,B757,B759,B763,B769,B770	0
582750	A751,A753,A760,A763,A765,A769,B751,B758,B760,B761,B765,B769	A757,A758,A759,A761,A767,A770,B753,B757,B759,B763,B767,B770	0
582751	A751,A753,A760,A763,A765,A769,B751,B758,B760,B761,B765,B770	A757,A758,A759,A761,A767,A770,B753,B757,B759,B763,B767,B769	0
582752	A751,A753,A760,A763,A765,A769,B751,B758,B760,B761,B767,B769	A757,A758,A759,A761,A767,A770,B753,B757,B759,B763,B765,B770	1	GPX6_MOUSE
582753	A751,A753,A760,A763,A765,A769,B751,B758,B760,B761,B767,B770	A757,A758,A759,A761,A767,A770,B753,B757,B759,B763,B765,B769	1	GPX6_MOUSE
582754	A751,A753,A760,A763,A765,A769,B751,B758,B760,B761,B769,B770	A757,A758,A759,A761,A767,A770,B753,B757,B759,B763,B765,B767	1	GPX6_MOUSE
582755	A751,A753,A760,A763,A765,A769,B751,B758,B760,B763,B765,B767	A757,A758,A759,A761,A767,A770,B753,B757,B759,B761,B769,B770	1	GPX6_MOUSE
582756	A751,A753,A760,A763,A765,A769,B751,B758,B760,B763,B765,B769	A757,A758,A759,A761,A767,A770,B753,B757,B759,B761,B767,B770	2	NPC2_MOUSE,GPX6_MOUSE
582757	A751,A753,A760,A763,A765,A769,B751,B758,B760,B763,B765,B770	A757,A758,A759,A761,A767,A770,B753,B757,B759,B761,B767,B769	1	NPC2_MOUSE
582758	A751,A753,A760,A763,A765,A769,B751,B758,B760,B763,B767,B769	A757,A758,A759,A761,A767,A770,B753,B757,B759,B761,B765,B770	3	LYAG_MOUSE,PIGR_MOUSE,GPX6_MOUSE
582759	A751,A753,A760,A763,A765,A769,B751,B758,B760,B763,B767,B770	A757,A758,A759,A761,A767,A770,B753,B757,B759,B761,B765,B769	1	GPX6_MOUSE
582760	A751,A753,A760,A763,A765,A769,B751,B758,B760,B763,B769,B770	A757,A758,A759,A761,A767,A770,B753,B757,B759,B761,B765,B767	3	NPC2_MOUSE,LYAG_MOUSE,GPX6_MOUSE
582761	A751,A753,A760,A763,A765,A769,B751,B758,B760,B765,B767,B769	A757,A758,A759,A761,A767,A770,B753,B757,B759,B761,B763,B770	1	GPX6_MOUSE
582762	A751,A753,A760,A763,A765,A769,B751,B758,B760,B765,B767,B770	A757,A758,A759,A761,A767,A770,B753,B757,B759,B761,B763,B769	2	LIFR_MOUSE,CAMP_MOUSE
582763	A751,A753,A760,A763,A765,A769,B751,B758,B760,B765,B769,B770	A757,A758,A759,A761,A767,A770,B753,B757,B759,B761,B763,B767	0
582764	A751,A753,A760,A763,A765,A769,B751,B758,B760,B767,B769,B770	A757,A758,A759,A761,A767,A770,B753,B757,B759,B761,B763,B765	2	LIFR_MOUSE,GPX6_MOUSE
582765	A751,A753,A760,A763,A765,A769,B751,B758,B761,B763,B765,B767	A757,A758,A759,A761,A767,A770,B753,B757,B759,B760,B769,B770	3	ECP1_MOUSE,TPP1_MOUSE,GPX6_MOUSE
582766	A751,A753,A760,A763,A765,A769,B751,B758,B761,B763,B765,B769	A757,A758,A759,A761,A767,A770,B753,B757,B759,B760,B767,B770	5	ECP1_MOUSE,RETNA_MOUSE,LYAG_MOUSE,P3IP1_MOUSE,GPX6_MOUSE
582767	A751,A753,A760,A763,A765,A769,B751,B758,B761,B763,B765,B770	A757,A758,A759,A761,A767,A770,B753,B757,B759,B760,B767,B769	0
582768	A751,A753,A760,A763,A765,A769,B751,B758,B761,B763,B767,B769	A757,A758,A759,A761,A767,A770,B753,B757,B759,B760,B765,B770	5	LY86_MOUSE,ECP1_MOUSE,RETNA_MOUSE,LYAG_MOUSE,GPX6_MOUSE
582769	A751,A753,A760,A763,A765,A769,B751,B758,B761,B763,B767,B770	A757,A758,A759,A761,A767,A770,B753,B757,B759,B760,B765,B769	4	LY86_MOUSE,ECP1_MOUSE,TPP1_MOUSE,GPX6_MOUSE
582770	A751,A753,A760,A763,A765,A769,B751,B758,B761,B763,B769,B770	A757,A758,A759,A761,A767,A770,B753,B757,B759,B760,B765,B767	3	LY86_MOUSE,LYAG_MOUSE,GPX6_MOUSE
582771	A751,A753,A760,A763,A765,A769,B751,B758,B761,B765,B767,B769	A757,A758,A759,A761,A767,A770,B753,B757,B759,B760,B763,B770	2	ECP1_MOUSE,GPX6_MOUSE
582772	A751,A753,A760,A763,A765,A769,B751,B758,B761,B765,B767,B770	A757,A758,A759,A761,A767,A770,B753,B757,B759,B760,B763,B769	1	CAMP_MOUSE
582773	A751,A753,A760,A763,A765,A769,B751,B758,B761,B765,B769,B770	A757,A758,A759,A761,A767,A770,B753,B757,B759,B760,B763,B767	0
582774	A751,A753,A760,A763,A765,A769,B751,B758,B761,B767,B769,B770	A757,A758,A759,A761,A767,A770,B753,B757,B759,B760,B763,B765	1	GPX6_MOUSE
582775	A751,A753,A760,A763,A765,A769,B751,B758,B763,B765,B767,B769	A757,A758,A759,A761,A767,A770,B753,B757,B759,B760,B761,B770	5	LY86_MOUSE,RETNB_MOUSE,ECP1_MOUSE,LYAG_MOUSE,GPX6_MOUSE
582776	A751,A753,A760,A763,A765,A769,B751,B758,B763,B765,B767,B770	A757,A758,A759,A761,A767,A770,B753,B757,B759,B760,B761,B769	4	LY86_MOUSE,RETNB_MOUSE,CAMP_MOUSE,TPP1_MOUSE
582777	A751,A753,A760,A763,A765,A769,B751,B758,B763,B765,B769,B770	A757,A758,A759,A761,A767,A770,B753,B757,B759,B760,B761,B767	4	NPC2_MOUSE,LY86_MOUSE,LYAG_MOUSE,GPX6_MOUSE
582778	A751,A753,A760,A763,A765,A769,B751,B758,B763,B767,B769,B770	A757,A758,A759,A761,A767,A770,B753,B757,B759,B760,B761,B765	5	NPC2_MOUSE,LY86_MOUSE,CLC5A_MOUSE,LYAG_MOUSE,GPX6_MOUSE
582779	A751,A753,A760,A763,A765,A769,B751,B758,B765,B767,B769,B770	A757,A758,A759,A761,A767,A770,B753,B757,B759,B760,B761,B763	2	LIFR_MOUSE,CAMP_MOUSE
582780	A751,A753,A760,A763,A765,A769,B751,B759,B760,B761,B763,B765	A757,A758,A759,A761,A767,A770,B753,B757,B758,B767,B769,B770	0
582781	A751,A753,A760,A763,A765,A769,B751,B759,B760,B761,B763,B767	A757,A758,A759,A761,A767,A770,B753,B757,B758,B765,B769,B770	1	GPX6_MOUSE
582782	A751,A753,A760,A763,A765,A769,B751,B759,B760,B761,B763,B769	A757,A758,A759,A761,A767,A770,B753,B757,B758,B765,B767,B770	2	RETNA_MOUSE,GPX6_MOUSE
582783	A751,A753,A760,A763,A765,A769,B751,B759,B760,B761,B763,B770	A757,A758,A759,A761,A767,A770,B753,B757,B758,B765,B767,B769	1	GPX6_MOUSE
582784	A751,A753,A760,A763,A765,A769,B751,B759,B760,B761,B765,B767	A757,A758,A759,A761,A767,A770,B753,B757,B758,B763,B769,B770	1	PDIA3_MOUSE
582785	A751,A753,A760,A763,A765,A769,B751,B759,B760,B761,B765,B769	A757,A758,A759,A761,A767,A770,B753,B757,B758,B763,B767,B770	0
582786	A751,A753,A760,A763,A765,A769,B751,B759,B760,B761,B765,B770	A757,A758,A759,A761,A767,A770,B753,B757,B758,B763,B767,B769	0
582787	A751,A753,A760,A763,A765,A769,B751,B759,B760,B761,B767,B769	A757,A758,A759,A761,A767,A770,B753,B757,B758,B763,B765,B770	1	GPX6_MOUSE
582788	A751,A753,A760,A763,A765,A769,B751,B759,B760,B761,B767,B770	A757,A758,A759,A761,A767,A770,B753,B757,B758,B763,B765,B769	0
582789	A751,A753,A760,A763,A765,A769,B751,B759,B760,B761,B769,B770	A757,A758,A759,A761,A767,A770,B753,B757,B758,B763,B765,B767	1	GPX6_MOUSE
582790	A751,A753,A760,A763,A765,A769,B751,B759,B760,B763,B765,B767	A757,A758,A759,A761,A767,A770,B753,B757,B758,B761,B769,B770	0
582791	A751,A753,A760,A763,A765,A769,B751,B759,B760,B763,B765,B769	A757,A758,A759,A761,A767,A770,B753,B757,B758,B761,B767,B770	1	GPX6_MOUSE
582792	A751,A753,A760,A763,A765,A769,B751,B759,B760,B763,B765,B770	A757,A758,A759,A761,A767,A770,B753,B757,B758,B761,B767,B769	0
582793	A751,A753,A760,A763,A765,A769,B751,B759,B760,B763,B767,B769	A757,A758,A759,A761,A767,A770,B753,B757,B758,B761,B765,B770	2	PIGR_MOUSE,GPX6_MOUSE
582794	A751,A753,A760,A763,A765,A769,B751,B759,B760,B763,B767,B770	A757,A758,A759,A761,A767,A770,B753,B757,B758,B761,B765,B769	1	GPX6_MOUSE
582795	A751,A753,A760,A763,A765,A769,B751,B759,B760,B763,B769,B770	A757,A758,A759,A761,A767,A770,B753,B757,B758,B761,B765,B767	2	NPC2_MOUSE,GPX6_MOUSE
582796	A751,A753,A760,A763,A765,A769,B751,B759,B760,B765,B767,B769	A757,A758,A759,A761,A767,A770,B753,B757,B758,B761,B763,B770	0
582797	A751,A753,A760,A763,A765,A769,B751,B759,B760,B765,B767,B770	A757,A758,A759,A761,A767,A770,B753,B757,B758,B761,B763,B769	0
582798	A751,A753,A760,A763,A765,A769,B751,B759,B760,B765,B769,B770	A757,A758,A759,A761,A767,A770,B753,B757,B758,B761,B763,B767	0
582799	A751,A753,A760,A763,A765,A769,B751,B759,B760,B767,B769,B770	A757,A758,A759,A761,A767,A770,B753,B757,B758,B761,B763,B765	1	GPX6_MOUSE
582800	A751,A753,A760,A763,A765,A769,B751,B759,B761,B763,B765,B767	A757,A758,A759,A761,A767,A770,B753,B757,B758,B760,B769,B770	2	ECP1_MOUSE,GPX6_MOUSE
582801	A751,A753,A760,A763,A765,A769,B751,B759,B761,B763,B765,B769	A757,A758,A759,A761,A767,A770,B753,B757,B758,B760,B767,B770	1	GPX6_MOUSE
582802	A751,A753,A760,A763,A765,A769,B751,B759,B761,B763,B765,B770	A757,A758,A759,A761,A767,A770,B753,B757,B758,B760,B767,B769	0
582803	A751,A753,A760,A763,A765,A769,B751,B759,B761,B763,B767,B769	A757,A758,A759,A761,A767,A770,B753,B757,B758,B760,B765,B770	3	ECP1_MOUSE,RETNA_MOUSE,GPX6_MOUSE
582804	A751,A753,A760,A763,A765,A769,B751,B759,B761,B763,B767,B770	A757,A758,A759,A761,A767,A770,B753,B757,B758,B760,B765,B769	1	GPX6_MOUSE
582805	A751,A753,A760,A763,A765,A769,B751,B759,B761,B763,B769,B770	A757,A758,A759,A761,A767,A770,B753,B757,B758,B760,B765,B767	1	GPX6_MOUSE
582806	A751,A753,A760,A763,A765,A769,B751,B759,B761,B765,B767,B769	A757,A758,A759,A761,A767,A770,B753,B757,B758,B760,B763,B770	1	GPX6_MOUSE
582807	A751,A753,A760,A763,A765,A769,B751,B759,B761,B765,B767,B770	A757,A758,A759,A761,A767,A770,B753,B757,B758,B760,B763,B769	1	S10A6_MOUSE
582808	A751,A753,A760,A763,A765,A769,B751,B759,B761,B765,B769,B770	A757,A758,A759,A761,A767,A770,B753,B757,B758,B760,B763,B767	0
582809	A751,A753,A760,A763,A765,A769,B751,B759,B761,B767,B769,B770	A757,A758,A759,A761,A767,A770,B753,B757,B758,B760,B763,B765	1	GPX6_MOUSE
582810	A751,A753,A760,A763,A765,A769,B751,B759,B763,B765,B767,B769	A757,A758,A759,A761,A767,A770,B753,B757,B758,B760,B761,B770	1	GPX6_MOUSE
582811	A751,A753,A760,A763,A765,A769,B751,B759,B763,B765,B767,B770	A757,A758,A759,A761,A767,A770,B753,B757,B758,B760,B761,B769	0
582812	A751,A753,A760,A763,A765,A769,B751,B759,B763,B765,B769,B770	A757,A758,A759,A761,A767,A770,B753,B757,B758,B760,B761,B767	1	NPC2_MOUSE
582813	A751,A753,A760,A763,A765,A769,B751,B759,B763,B767,B769,B770	A757,A758,A759,A761,A767,A770,B753,B757,B758,B760,B761,B765	3	CLC5A_MOUSE,PPT2_MOUSE,GPX6_MOUSE
582814	A751,A753,A760,A763,A765,A769,B751,B759,B765,B767,B769,B770	A757,A758,A759,A761,A767,A770,B753,B757,B758,B760,B761,B763	0
582815	A751,A753,A760,A763,A765,A769,B751,B760,B761,B763,B765,B767	A757,A758,A759,A761,A767,A770,B753,B757,B758,B759,B769,B770	1	GPX6_MOUSE
582816	A751,A753,A760,A763,A765,A769,B751,B760,B761,B763,B765,B769	A757,A758,A759,A761,A767,A770,B753,B757,B758,B759,B767,B770	1	GPX6_MOUSE
582817	A751,A753,A760,A763,A765,A769,B751,B760,B761,B763,B765,B770	A757,A758,A759,A761,A767,A770,B753,B757,B758,B759,B767,B769	0
582818	A751,A753,A760,A763,A765,A769,B751,B760,B761,B763,B767,B769	A757,A758,A759,A761,A767,A770,B753,B757,B758,B759,B765,B770	5	GGH_MOUSE,RETNA_MOUSE,LYAG_MOUSE,PPT1_MOUSE,GPX6_MOUSE
582819	A751,A753,A760,A763,A765,A769,B751,B760,B761,B763,B767,B770	A757,A758,A759,A761,A767,A770,B753,B757,B758,B759,B765,B769	1	GPX6_MOUSE
582820	A751,A753,A760,A763,A765,A769,B751,B760,B761,B763,B769,B770	A757,A758,A759,A761,A767,A770,B753,B757,B758,B759,B765,B767	3	GGH_MOUSE,LYAG_MOUSE,GPX6_MOUSE
582821	A751,A753,A760,A763,A765,A769,B751,B760,B761,B765,B767,B769	A757,A758,A759,A761,A767,A770,B753,B757,B758,B759,B763,B770	1	GPX6_MOUSE
582822	A751,A753,A760,A763,A765,A769,B751,B760,B761,B765,B767,B770	A757,A758,A759,A761,A767,A770,B753,B757,B758,B759,B763,B769	0
582823	A751,A753,A760,A763,A765,A769,B751,B760,B761,B765,B769,B770	A757,A758,A759,A761,A767,A770,B753,B757,B758,B759,B763,B767	0
582824	A751,A753,A760,A763,A765,A769,B751,B760,B761,B767,B769,B770	A757,A758,A759,A761,A767,A770,B753,B757,B758,B759,B763,B765	1	GPX6_MOUSE
582825	A751,A753,A760,A763,A765,A769,B751,B760,B763,B765,B767,B769	A757,A758,A759,A761,A767,A770,B753,B757,B758,B759,B761,B770	2	LYAG_MOUSE,GPX6_MOUSE
582826	A751,A753,A760,A763,A765,A769,B751,B760,B763,B765,B767,B770	A757,A758,A759,A761,A767,A770,B753,B757,B758,B759,B761,B769	1	RETNB_MOUSE
582827	A751,A753,A760,A763,A765,A769,B751,B760,B763,B765,B769,B770	A757,A758,A759,A761,A767,A770,B753,B757,B758,B759,B761,B767	2	NPC2_MOUSE,LYAG_MOUSE
582828	A751,A753,A760,A763,A765,A769,B751,B760,B763,B767,B769,B770	A757,A758,A759,A761,A767,A770,B753,B757,B758,B759,B761,B765	3	GGH_MOUSE,LYAG_MOUSE,GPX6_MOUSE
582829	A751,A753,A760,A763,A765,A769,B751,B760,B765,B767,B769,B770	A757,A758,A759,A761,A767,A770,B753,B757,B758,B759,B761,B763	0
582830	A751,A753,A760,A763,A765,A769,B751,B761,B763,B765,B767,B769	A757,A758,A759,A761,A767,A770,B753,B757,B758,B759,B760,B770	7	ECP1_MOUSE,RETNA_MOUSE,VDAC1_MOUSE,LYAG_MOUSE,P3IP1_MOUSE,PPT1_MOUSE,GPX6_MOUSE
582831	A751,A753,A760,A763,A765,A769,B751,B761,B763,B765,B767,B770	A757,A758,A759,A761,A767,A770,B753,B757,B758,B759,B760,B769	4	MUP2_MOUSE,RETNB_MOUSE,ECP1_MOUSE,CD48_MOUSE
582832	A751,A753,A760,A763,A765,A769,B751,B761,B763,B765,B769,B770	A757,A758,A759,A761,A767,A770,B753,B757,B758,B759,B760,B767	5	MUP2_MOUSE,ECP1_MOUSE,LYAG_MOUSE,RISC_MOUSE,PPT1_MOUSE
582833	A751,A753,A760,A763,A765,A769,B751,B761,B763,B767,B769,B770	A757,A758,A759,A761,A767,A770,B753,B757,B758,B759,B760,B765	8	MUP2_MOUSE,GGH_MOUSE,ASAH1_MOUSE,ECP1_MOUSE,LYAG_MOUSE,RISC_MOUSE,PPT1_MOUSE,GPX6_MOUSE
582834	A751,A753,A760,A763,A765,A769,B751,B761,B765,B767,B769,B770	A757,A758,A759,A761,A767,A770,B753,B757,B758,B759,B760,B763	5	KV3AD_MOUSE,MUP2_MOUSE,ECP1_MOUSE,RISC_MOUSE,PPT1_MOUSE
582835	A751,A753,A760,A763,A765,A769,B751,B763,B765,B767,B769,B770	A757,A758,A759,A761,A767,A770,B753,B757,B758,B759,B760,B761	10	KV3AD_MOUSE,MUP2_MOUSE,RETNB_MOUSE,ECP1_MOUSE,CD48_MOUSE,LYAG_MOUSE,RISC_MOUSE,PPT2_MOUSE,PPT1_MOUSE,GPX6_MOUSE
582836	A751,A753,A760,A763,A765,A769,B753,B757,B758,B759,B760,B761	A757,A758,A759,A761,A767,A770,B751,B763,B765,B767,B769,B770	2	THIO_MOUSE,GPX6_MOUSE
582837	A751,A753,A760,A763,A765,A769,B753,B757,B758,B759,B760,B763	A757,A758,A759,A761,A767,A770,B751,B761,B765,B767,B769,B770	3	BTNLA_MOUSE,PIGR_MOUSE,GPX6_MOUSE
582838	A751,A753,A760,A763,A765,A769,B753,B757,B758,B759,B760,B765	A757,A758,A759,A761,A767,A770,B751,B761,B763,B767,B769,B770	0
582839	A751,A753,A760,A763,A765,A769,B753,B757,B758,B759,B760,B767	A757,A758,A759,A761,A767,A770,B751,B761,B763,B765,B769,B770	1	GPX6_MOUSE
582840	A751,A753,A760,A763,A765,A769,B753,B757,B758,B759,B760,B769	A757,A758,A759,A761,A767,A770,B751,B761,B763,B765,B767,B770	1	GPX6_MOUSE
582841	A751,A753,A760,A763,A765,A769,B753,B757,B758,B759,B760,B770	A757,A758,A759,A761,A767,A770,B751,B761,B763,B765,B767,B769	0
582842	A751,A753,A760,A763,A765,A769,B753,B757,B758,B759,B761,B763	A757,A758,A759,A761,A767,A770,B751,B760,B765,B767,B769,B770	3	GPC5C_MOUSE,PSCA_MOUSE,GPX6_MOUSE
582843	A751,A753,A760,A763,A765,A769,B753,B757,B758,B759,B761,B765	A757,A758,A759,A761,A767,A770,B751,B760,B763,B767,B769,B770	1	THIO_MOUSE
582844	A751,A753,A760,A763,A765,A769,B753,B757,B758,B759,B761,B767	A757,A758,A759,A761,A767,A770,B751,B760,B763,B765,B769,B770	3	THIO_MOUSE,GPX3_MOUSE,GPX6_MOUSE
582845	A751,A753,A760,A763,A765,A769,B753,B757,B758,B759,B761,B769	A757,A758,A759,A761,A767,A770,B751,B760,B763,B765,B767,B770	2	THIO_MOUSE,GPX6_MOUSE
582846	A751,A753,A760,A763,A765,A769,B753,B757,B758,B759,B761,B770	A757,A758,A759,A761,A767,A770,B751,B760,B763,B765,B767,B769	1	THIO_MOUSE
582847	A751,A753,A760,A763,A765,A769,B753,B757,B758,B759,B763,B765	A757,A758,A759,A761,A767,A770,B751,B760,B761,B767,B769,B770	0
582848	A751,A753,A760,A763,A765,A769,B753,B757,B758,B759,B763,B767	A757,A758,A759,A761,A767,A770,B751,B760,B761,B765,B769,B770	2	PSCA_MOUSE,GPX6_MOUSE
582849	A751,A753,A760,A763,A765,A769,B753,B757,B758,B759,B763,B769	A757,A758,A759,A761,A767,A770,B751,B760,B761,B765,B767,B770	2	VCAM1_MOUSE,GPX6_MOUSE
582850	A751,A753,A760,A763,A765,A769,B753,B757,B758,B759,B763,B770	A757,A758,A759,A761,A767,A770,B751,B760,B761,B765,B767,B769	1	GPX6_MOUSE
582851	A751,A753,A760,A763,A765,A769,B753,B757,B758,B759,B765,B767	A757,A758,A759,A761,A767,A770,B751,B760,B761,B763,B769,B770	0
582852	A751,A753,A760,A763,A765,A769,B753,B757,B758,B759,B765,B769	A757,A758,A759,A761,A767,A770,B751,B760,B761,B763,B767,B770	0
582853	A751,A753,A760,A763,A765,A769,B753,B757,B758,B759,B765,B770	A757,A758,A759,A761,A767,A770,B751,B760,B761,B763,B767,B769	0
582854	A751,A753,A760,A763,A765,A769,B753,B757,B758,B759,B767,B769	A757,A758,A759,A761,A767,A770,B751,B760,B761,B763,B765,B770	1	GPX6_MOUSE
582855	A751,A753,A760,A763,A765,A769,B753,B757,B758,B759,B767,B770	A757,A758,A759,A761,A767,A770,B751,B760,B761,B763,B765,B769	1	GPX6_MOUSE
582856	A751,A753,A760,A763,A765,A769,B753,B757,B758,B759,B769,B770	A757,A758,A759,A761,A767,A770,B751,B760,B761,B763,B765,B767	1	GPX6_MOUSE
582857	A751,A753,A760,A763,A765,A769,B753,B757,B758,B760,B761,B763	A757,A758,A759,A761,A767,A770,B751,B759,B765,B767,B769,B770	1	GPX6_MOUSE
582858	A751,A753,A760,A763,A765,A769,B753,B757,B758,B760,B761,B765	A757,A758,A759,A761,A767,A770,B751,B759,B763,B767,B769,B770	0
582859	A751,A753,A760,A763,A765,A769,B753,B757,B758,B760,B761,B767	A757,A758,A759,A761,A767,A770,B751,B759,B763,B765,B769,B770	2	THIO_MOUSE,GPX6_MOUSE
582860	A751,A753,A760,A763,A765,A769,B753,B757,B758,B760,B761,B769	A757,A758,A759,A761,A767,A770,B751,B759,B763,B765,B767,B770	2	1433F_MOUSE,GPX6_MOUSE
582861	A751,A753,A760,A763,A765,A769,B753,B757,B758,B760,B761,B770	A757,A758,A759,A761,A767,A770,B751,B759,B763,B765,B767,B769	0
582862	A751,A753,A760,A763,A765,A769,B753,B757,B758,B760,B763,B765	A757,A758,A759,A761,A767,A770,B751,B759,B761,B767,B769,B770	0
582863	A751,A753,A760,A763,A765,A769,B753,B757,B758,B760,B763,B767	A757,A758,A759,A761,A767,A770,B751,B759,B761,B765,B769,B770	3	BTNLA_MOUSE,PIGR_MOUSE,GPX6_MOUSE
582864	A751,A753,A760,A763,A765,A769,B753,B757,B758,B760,B763,B769	A757,A758,A759,A761,A767,A770,B751,B759,B761,B765,B767,B770	2	PIGR_MOUSE,GPX6_MOUSE
582865	A751,A753,A760,A763,A765,A769,B753,B757,B758,B760,B763,B770	A757,A758,A759,A761,A767,A770,B751,B759,B761,B765,B767,B769	3	SODC_MOUSE,BTNLA_MOUSE,GPX6_MOUSE
582866	A751,A753,A760,A763,A765,A769,B753,B757,B758,B760,B765,B767	A757,A758,A759,A761,A767,A770,B751,B759,B761,B763,B769,B770	0
582867	A751,A753,A760,A763,A765,A769,B753,B757,B758,B760,B765,B769	A757,A758,A759,A761,A767,A770,B751,B759,B761,B763,B767,B770	0
582868	A751,A753,A760,A763,A765,A769,B753,B757,B758,B760,B765,B770	A757,A758,A759,A761,A767,A770,B751,B759,B761,B763,B767,B769	0
582869	A751,A753,A760,A763,A765,A769,B753,B757,B758,B760,B767,B769	A757,A758,A759,A761,A767,A770,B751,B759,B761,B763,B765,B770	1	GPX6_MOUSE
582870	A751,A753,A760,A763,A765,A769,B753,B757,B758,B760,B767,B770	A757,A758,A759,A761,A767,A770,B751,B759,B761,B763,B765,B769	1	GPX6_MOUSE
582871	A751,A753,A760,A763,A765,A769,B753,B757,B758,B760,B769,B770	A757,A758,A759,A761,A767,A770,B751,B759,B761,B763,B765,B767	1	GPX6_MOUSE
582872	A751,A753,A760,A763,A765,A769,B753,B757,B758,B761,B763,B765	A757,A758,A759,A761,A767,A770,B751,B759,B760,B767,B769,B770	1	GPX6_MOUSE
582873	A751,A753,A760,A763,A765,A769,B753,B757,B758,B761,B763,B767	A757,A758,A759,A761,A767,A770,B751,B759,B760,B765,B769,B770	2	PSCA_MOUSE,GPX6_MOUSE
582874	A751,A753,A760,A763,A765,A769,B753,B757,B758,B761,B763,B769	A757,A758,A759,A761,A767,A770,B751,B759,B760,B765,B767,B770	1	GPX6_MOUSE
582875	A751,A753,A760,A763,A765,A769,B753,B757,B758,B761,B763,B770	A757,A758,A759,A761,A767,A770,B751,B759,B760,B765,B767,B769	1	GPX6_MOUSE
582876	A751,A753,A760,A763,A765,A769,B753,B757,B758,B761,B765,B767	A757,A758,A759,A761,A767,A770,B751,B759,B760,B763,B769,B770	1	THIO_MOUSE
582877	A751,A753,A760,A763,A765,A769,B753,B757,B758,B761,B765,B769	A757,A758,A759,A761,A767,A770,B751,B759,B760,B763,B767,B770	2	1433F_MOUSE,GPX6_MOUSE
582878	A751,A753,A760,A763,A765,A769,B753,B757,B758,B761,B765,B770	A757,A758,A759,A761,A767,A770,B751,B759,B760,B763,B767,B769	0
582879	A751,A753,A760,A763,A765,A769,B753,B757,B758,B761,B767,B769	A757,A758,A759,A761,A767,A770,B751,B759,B760,B763,B765,B770	2	THIO_MOUSE,GPX6_MOUSE
582880	A751,A753,A760,A763,A765,A769,B753,B757,B758,B761,B767,B770	A757,A758,A759,A761,A767,A770,B751,B759,B760,B763,B765,B769	2	THIO_MOUSE,GPX6_MOUSE
582881	A751,A753,A760,A763,A765,A769,B753,B757,B758,B761,B769,B770	A757,A758,A759,A761,A767,A770,B751,B759,B760,B763,B765,B767	2	THIO_MOUSE,GPX6_MOUSE
582882	A751,A753,A760,A763,A765,A769,B753,B757,B758,B763,B765,B767	A757,A758,A759,A761,A767,A770,B751,B759,B760,B761,B769,B770	1	GPX6_MOUSE
582883	A751,A753,A760,A763,A765,A769,B753,B757,B758,B763,B765,B769	A757,A758,A759,A761,A767,A770,B751,B759,B760,B761,B767,B770	1	GPX6_MOUSE
582884	A751,A753,A760,A763,A765,A769,B753,B757,B758,B763,B765,B770	A757,A758,A759,A761,A767,A770,B751,B759,B760,B761,B767,B769	0
582885	A751,A753,A760,A763,A765,A769,B753,B757,B758,B763,B767,B769	A757,A758,A759,A761,A767,A770,B751,B759,B760,B761,B765,B770	1	GPX6_MOUSE
582886	A751,A753,A760,A763,A765,A769,B753,B757,B758,B763,B767,B770	A757,A758,A759,A761,A767,A770,B751,B759,B760,B761,B765,B769	1	GPX6_MOUSE
582887	A751,A753,A760,A763,A765,A769,B753,B757,B758,B763,B769,B770	A757,A758,A759,A761,A767,A770,B751,B759,B760,B761,B765,B767	1	GPX6_MOUSE
582888	A751,A753,A760,A763,A765,A769,B753,B757,B758,B765,B767,B769	A757,A758,A759,A761,A767,A770,B751,B759,B760,B761,B763,B770	1	GPX6_MOUSE
582889	A751,A753,A760,A763,A765,A769,B753,B757,B758,B765,B767,B770	A757,A758,A759,A761,A767,A770,B751,B759,B760,B761,B763,B769	1	CAMP_MOUSE
582890	A751,A753,A760,A763,A765,A769,B753,B757,B758,B765,B769,B770	A757,A758,A759,A761,A767,A770,B751,B759,B760,B761,B763,B767	0
582891	A751,A753,A760,A763,A765,A769,B753,B757,B758,B767,B769,B770	A757,A758,A759,A761,A767,A770,B751,B759,B760,B761,B763,B765	2	KV3AD_MOUSE,GPX6_MOUSE
582892	A751,A753,A760,A763,A765,A769,B753,B757,B759,B760,B761,B763	A757,A758,A759,A761,A767,A770,B751,B758,B765,B767,B769,B770	2	SPR1A_MOUSE,GPX6_MOUSE
582893	A751,A753,A760,A763,A765,A769,B753,B757,B759,B760,B761,B765	A757,A758,A759,A761,A767,A770,B751,B758,B763,B767,B769,B770	1	THIO_MOUSE
582894	A751,A753,A760,A763,A765,A769,B753,B757,B759,B760,B761,B767	A757,A758,A759,A761,A767,A770,B751,B758,B763,B765,B769,B770	2	THIO_MOUSE,GPX6_MOUSE
582895	A751,A753,A760,A763,A765,A769,B753,B757,B759,B760,B761,B769	A757,A758,A759,A761,A767,A770,B751,B758,B763,B765,B767,B770	4	SPR1A_MOUSE,THIO_MOUSE,MUP5_MOUSE,GPX6_MOUSE
582896	A751,A753,A760,A763,A765,A769,B753,B757,B759,B760,B761,B770	A757,A758,A759,A761,A767,A770,B751,B758,B763,B765,B767,B769	1	THIO_MOUSE
582897	A751,A753,A760,A763,A765,A769,B753,B757,B759,B760,B763,B765	A757,A758,A759,A761,A767,A770,B751,B758,B761,B767,B769,B770	0
582898	A751,A753,A760,A763,A765,A769,B753,B757,B759,B760,B763,B767	A757,A758,A759,A761,A767,A770,B751,B758,B761,B765,B769,B770	2	PIGR_MOUSE,GPX6_MOUSE
582899	A751,A753,A760,A763,A765,A769,B753,B757,B759,B760,B763,B769	A757,A758,A759,A761,A767,A770,B751,B758,B761,B765,B767,B770	3	SPR1A_MOUSE,PIGR_MOUSE,GPX6_MOUSE
582900	A751,A753,A760,A763,A765,A769,B753,B757,B759,B760,B763,B770	A757,A758,A759,A761,A767,A770,B751,B758,B761,B765,B767,B769	1	GPX6_MOUSE
582901	A751,A753,A760,A763,A765,A769,B753,B757,B759,B760,B765,B767	A757,A758,A759,A761,A767,A770,B751,B758,B761,B763,B769,B770	0
582902	A751,A753,A760,A763,A765,A769,B753,B757,B759,B760,B765,B769	A757,A758,A759,A761,A767,A770,B751,B758,B761,B763,B767,B770	0
582903	A751,A753,A760,A763,A765,A769,B753,B757,B759,B760,B765,B770	A757,A758,A759,A761,A767,A770,B751,B758,B761,B763,B767,B769	0
582904	A751,A753,A760,A763,A765,A769,B753,B757,B759,B760,B767,B769	A757,A758,A759,A761,A767,A770,B751,B758,B761,B763,B765,B770	1	GPX6_MOUSE
582905	A751,A753,A760,A763,A765,A769,B753,B757,B759,B760,B767,B770	A757,A758,A759,A761,A767,A770,B751,B758,B761,B763,B765,B769	0
582906	A751,A753,A760,A763,A765,A769,B753,B757,B759,B760,B769,B770	A757,A758,A759,A761,A767,A770,B751,B758,B761,B763,B765,B767	1	GPX6_MOUSE
582907	A751,A753,A760,A763,A765,A769,B753,B757,B759,B761,B763,B765	A757,A758,A759,A761,A767,A770,B751,B758,B760,B767,B769,B770	0
582908	A751,A753,A760,A763,A765,A769,B753,B757,B759,B761,B763,B767	A757,A758,A759,A761,A767,A770,B751,B758,B760,B765,B769,B770	3	THIO_MOUSE,PSCA_MOUSE,GPX6_MOUSE
582909	A751,A753,A760,A763,A765,A769,B753,B757,B759,B761,B763,B769	A757,A758,A759,A761,A767,A770,B751,B758,B760,B765,B767,B770	4	SPR1A_MOUSE,THIO_MOUSE,LY6D_MOUSE,GPX6_MOUSE
582910	A751,A753,A760,A763,A765,A769,B753,B757,B759,B761,B763,B770	A757,A758,A759,A761,A767,A770,B751,B758,B760,B765,B767,B769	2	THIO_MOUSE,GPX6_MOUSE
582911	A751,A753,A760,A763,A765,A769,B753,B757,B759,B761,B765,B767	A757,A758,A759,A761,A767,A770,B751,B758,B760,B763,B769,B770	1	THIO_MOUSE
582912	A751,A753,A760,A763,A765,A769,B753,B757,B759,B761,B765,B769	A757,A758,A759,A761,A767,A770,B751,B758,B760,B763,B767,B770	1	THIO_MOUSE
582913	A751,A753,A760,A763,A765,A769,B753,B757,B759,B761,B765,B770	A757,A758,A759,A761,A767,A770,B751,B758,B760,B763,B767,B769	1	THIO_MOUSE
582914	A751,A753,A760,A763,A765,A769,B753,B757,B759,B761,B767,B769	A757,A758,A759,A761,A767,A770,B751,B758,B760,B763,B765,B770	2	THIO_MOUSE,GPX6_MOUSE
582915	A751,A753,A760,A763,A765,A769,B753,B757,B759,B761,B767,B770	A757,A758,A759,A761,A767,A770,B751,B758,B760,B763,B765,B769	2	THIO_MOUSE,GPX6_MOUSE
582916	A751,A753,A760,A763,A765,A769,B753,B757,B759,B761,B769,B770	A757,A758,A759,A761,A767,A770,B751,B758,B760,B763,B765,B767	2	THIO_MOUSE,GPX6_MOUSE
582917	A751,A753,A760,A763,A765,A769,B753,B757,B759,B763,B765,B767	A757,A758,A759,A761,A767,A770,B751,B758,B760,B761,B769,B770	1	GPX6_MOUSE
582918	A751,A753,A760,A763,A765,A769,B753,B757,B759,B763,B765,B769	A757,A758,A759,A761,A767,A770,B751,B758,B760,B761,B767,B770	1	GPX6_MOUSE
582919	A751,A753,A760,A763,A765,A769,B753,B757,B759,B763,B765,B770	A757,A758,A759,A761,A767,A770,B751,B758,B760,B761,B767,B769	0
582920	A751,A753,A760,A763,A765,A769,B753,B757,B759,B763,B767,B769	A757,A758,A759,A761,A767,A770,B751,B758,B760,B761,B765,B770	1	GPX6_MOUSE
582921	A751,A753,A760,A763,A765,A769,B753,B757,B759,B763,B767,B770	A757,A758,A759,A761,A767,A770,B751,B758,B760,B761,B765,B769	1	GPX6_MOUSE
582922	A751,A753,A760,A763,A765,A769,B753,B757,B759,B763,B769,B770	A757,A758,A759,A761,A767,A770,B751,B758,B760,B761,B765,B767	1	GPX6_MOUSE
582923	A751,A753,A760,A763,A765,A769,B753,B757,B759,B765,B767,B769	A757,A758,A759,A761,A767,A770,B751,B758,B760,B761,B763,B770	1	GPX6_MOUSE
582924	A751,A753,A760,A763,A765,A769,B753,B757,B759,B765,B767,B770	A757,A758,A759,A761,A767,A770,B751,B758,B760,B761,B763,B769	0
582925	A751,A753,A760,A763,A765,A769,B753,B757,B759,B765,B769,B770	A757,A758,A759,A761,A767,A770,B751,B758,B760,B761,B763,B767	0
582926	A751,A753,A760,A763,A765,A769,B753,B757,B759,B767,B769,B770	A757,A758,A759,A761,A767,A770,B751,B758,B760,B761,B763,B765	1	GPX6_MOUSE
582927	A751,A753,A760,A763,A765,A769,B753,B757,B760,B761,B763,B765	A757,A758,A759,A761,A767,A770,B751,B758,B759,B767,B769,B770	2	ISK1_MOUSE,SOGA3_MOUSE
582928	A751,A753,A760,A763,A765,A769,B753,B757,B760,B761,B763,B767	A757,A758,A759,A761,A767,A770,B751,B758,B759,B765,B769,B770	1	GPX6_MOUSE
582929	A751,A753,A760,A763,A765,A769,B753,B757,B760,B761,B763,B769	A757,A758,A759,A761,A767,A770,B751,B758,B759,B765,B767,B770	5	LTBP4_MOUSE,ISK1_MOUSE,GGH_MOUSE,SPR1A_MOUSE,GPX6_MOUSE
582930	A751,A753,A760,A763,A765,A769,B753,B757,B760,B761,B763,B770	A757,A758,A759,A761,A767,A770,B751,B758,B759,B765,B767,B769	1	GPX6_MOUSE
582931	A751,A753,A760,A763,A765,A769,B753,B757,B760,B761,B765,B767	A757,A758,A759,A761,A767,A770,B751,B758,B759,B763,B769,B770	1	THIO_MOUSE
582932	A751,A753,A760,A763,A765,A769,B753,B757,B760,B761,B765,B769	A757,A758,A759,A761,A767,A770,B751,B758,B759,B763,B767,B770	1	1433F_MOUSE
582933	A751,A753,A760,A763,A765,A769,B753,B757,B760,B761,B765,B770	A757,A758,A759,A761,A767,A770,B751,B758,B759,B763,B767,B769	0
582934	A751,A753,A760,A763,A765,A769,B753,B757,B760,B761,B767,B769	A757,A758,A759,A761,A767,A770,B751,B758,B759,B763,B765,B770	3	THIO_MOUSE,CAH2_MOUSE,GPX6_MOUSE
582935	A751,A753,A760,A763,A765,A769,B753,B757,B760,B761,B767,B770	A757,A758,A759,A761,A767,A770,B751,B758,B759,B763,B765,B769	2	THIO_MOUSE,GPX6_MOUSE
582936	A751,A753,A760,A763,A765,A769,B753,B757,B760,B761,B769,B770	A757,A758,A759,A761,A767,A770,B751,B758,B759,B763,B765,B767	2	THIO_MOUSE,GPX6_MOUSE
582937	A751,A753,A760,A763,A765,A769,B753,B757,B760,B763,B765,B767	A757,A758,A759,A761,A767,A770,B751,B758,B759,B761,B769,B770	0
582938	A751,A753,A760,A763,A765,A769,B753,B757,B760,B763,B765,B769	A757,A758,A759,A761,A767,A770,B751,B758,B759,B761,B767,B770	2	ISK1_MOUSE,GPX6_MOUSE
582939	A751,A753,A760,A763,A765,A769,B753,B757,B760,B763,B765,B770	A757,A758,A759,A761,A767,A770,B751,B758,B759,B761,B767,B769	0
582940	A751,A753,A760,A763,A765,A769,B753,B757,B760,B763,B767,B769	A757,A758,A759,A761,A767,A770,B751,B758,B759,B761,B765,B770	2	GGH_MOUSE,GPX6_MOUSE
582941	A751,A753,A760,A763,A765,A769,B753,B757,B760,B763,B767,B770	A757,A758,A759,A761,A767,A770,B751,B758,B759,B761,B765,B769	2	BTNLA_MOUSE,GPX6_MOUSE
582942	A751,A753,A760,A763,A765,A769,B753,B757,B760,B763,B769,B770	A757,A758,A759,A761,A767,A770,B751,B758,B759,B761,B765,B767	3	ISK1_MOUSE,GGH_MOUSE,GPX6_MOUSE
582943	A751,A753,A760,A763,A765,A769,B753,B757,B760,B765,B767,B769	A757,A758,A759,A761,A767,A770,B751,B758,B759,B761,B763,B770	1	GPX6_MOUSE
582944	A751,A753,A760,A763,A765,A769,B753,B757,B760,B765,B767,B770	A757,A758,A759,A761,A767,A770,B751,B758,B759,B761,B763,B769	0
582945	A751,A753,A760,A763,A765,A769,B753,B757,B760,B765,B769,B770	A757,A758,A759,A761,A767,A770,B751,B758,B759,B761,B763,B767	0
582946	A751,A753,A760,A763,A765,A769,B753,B757,B760,B767,B769,B770	A757,A758,A759,A761,A767,A770,B751,B758,B759,B761,B763,B765	1	GPX6_MOUSE
582947	A751,A753,A760,A763,A765,A769,B753,B757,B761,B763,B765,B767	A757,A758,A759,A761,A767,A770,B751,B758,B759,B760,B769,B770	2	THIO_MOUSE,GPX6_MOUSE
582948	A751,A753,A760,A763,A765,A769,B753,B757,B761,B763,B765,B769	A757,A758,A759,A761,A767,A770,B751,B758,B759,B760,B767,B770	3	ISK1_MOUSE,P3IP1_MOUSE,GPX6_MOUSE
582949	A751,A753,A760,A763,A765,A769,B753,B757,B761,B763,B765,B770	A757,A758,A759,A761,A767,A770,B751,B758,B759,B760,B767,B769	1	ISK1_MOUSE
582950	A751,A753,A760,A763,A765,A769,B753,B757,B761,B763,B767,B769	A757,A758,A759,A761,A767,A770,B751,B758,B759,B760,B765,B770	6	ISK1_MOUSE,GGH_MOUSE,THIO_MOUSE,RETNA_MOUSE,PPT1_MOUSE,GPX6_MOUSE
582951	A751,A753,A760,A763,A765,A769,B753,B757,B761,B763,B767,B770	A757,A758,A759,A761,A767,A770,B751,B758,B759,B760,B765,B769	2	THIO_MOUSE,GPX6_MOUSE
582952	A751,A753,A760,A763,A765,A769,B753,B757,B761,B763,B769,B770	A757,A758,A759,A761,A767,A770,B751,B758,B759,B760,B765,B767	4	ISK1_MOUSE,GGH_MOUSE,THIO_MOUSE,GPX6_MOUSE
582953	A751,A753,A760,A763,A765,A769,B753,B757,B761,B765,B767,B769	A757,A758,A759,A761,A767,A770,B751,B758,B759,B760,B763,B770	2	THIO_MOUSE,GPX6_MOUSE
582954	A751,A753,A760,A763,A765,A769,B753,B757,B761,B765,B767,B770	A757,A758,A759,A761,A767,A770,B751,B758,B759,B760,B763,B769	1	THIO_MOUSE
582955	A751,A753,A760,A763,A765,A769,B753,B757,B761,B765,B769,B770	A757,A758,A759,A761,A767,A770,B751,B758,B759,B760,B763,B767	1	THIO_MOUSE
582956	A751,A753,A760,A763,A765,A769,B753,B757,B761,B767,B769,B770	A757,A758,A759,A761,A767,A770,B751,B758,B759,B760,B763,B765	3	KV3AD_MOUSE,THIO_MOUSE,GPX6_MOUSE
582957	A751,A753,A760,A763,A765,A769,B753,B757,B763,B765,B767,B769	A757,A758,A759,A761,A767,A770,B751,B758,B759,B760,B761,B770	3	ISK1_MOUSE,KV3AD_MOUSE,GPX6_MOUSE
582958	A751,A753,A760,A763,A765,A769,B753,B757,B763,B765,B767,B770	A757,A758,A759,A761,A767,A770,B751,B758,B759,B760,B761,B769	1	KV3AD_MOUSE
582959	A751,A753,A760,A763,A765,A769,B753,B757,B763,B765,B769,B770	A757,A758,A759,A761,A767,A770,B751,B758,B759,B760,B761,B767	2	ISK1_MOUSE,KV3AD_MOUSE
582960	A751,A753,A760,A763,A765,A769,B753,B757,B763,B767,B769,B770	A757,A758,A759,A761,A767,A770,B751,B758,B759,B760,B761,B765	4	ISK1_MOUSE,KV3AD_MOUSE,GGH_MOUSE,GPX6_MOUSE
582961	A751,A753,A760,A763,A765,A769,B753,B757,B765,B767,B769,B770	A757,A758,A759,A761,A767,A770,B751,B758,B759,B760,B761,B763	1	KV3AD_MOUSE
582962	A751,A753,A760,A763,A765,A769,B753,B758,B759,B760,B761,B763	A757,A758,A759,A761,A767,A770,B751,B757,B765,B767,B769,B770	2	PIGR_MOUSE,GPX6_MOUSE
582963	A751,A753,A760,A763,A765,A769,B753,B758,B759,B760,B761,B765	A757,A758,A759,A761,A767,A770,B751,B757,B763,B767,B769,B770	0
582964	A751,A753,A760,A763,A765,A769,B753,B758,B759,B760,B761,B767	A757,A758,A759,A761,A767,A770,B751,B757,B763,B765,B769,B770	1	GPX6_MOUSE
582965	A751,A753,A760,A763,A765,A769,B753,B758,B759,B760,B761,B769	A757,A758,A759,A761,A767,A770,B751,B757,B763,B765,B767,B770	1	GPX6_MOUSE
582966	A751,A753,A760,A763,A765,A769,B753,B758,B759,B760,B761,B770	A757,A758,A759,A761,A767,A770,B751,B757,B763,B765,B767,B769	0
582967	A751,A753,A760,A763,A765,A769,B753,B758,B759,B760,B763,B765	A757,A758,A759,A761,A767,A770,B751,B757,B761,B767,B769,B770	1	PIGR_MOUSE
582968	A751,A753,A760,A763,A765,A769,B753,B758,B759,B760,B763,B767	A757,A758,A759,A761,A767,A770,B751,B757,B761,B765,B769,B770	2	PIGR_MOUSE,GPX6_MOUSE
582969	A751,A753,A760,A763,A765,A769,B753,B758,B759,B760,B763,B769	A757,A758,A759,A761,A767,A770,B751,B757,B761,B765,B767,B770	2	PIGR_MOUSE,GPX6_MOUSE
582970	A751,A753,A760,A763,A765,A769,B753,B758,B759,B760,B763,B770	A757,A758,A759,A761,A767,A770,B751,B757,B761,B765,B767,B769	2	BTNLA_MOUSE,PIGR_MOUSE
582971	A751,A753,A760,A763,A765,A769,B753,B758,B759,B760,B765,B767	A757,A758,A759,A761,A767,A770,B751,B757,B761,B763,B769,B770	0
582972	A751,A753,A760,A763,A765,A769,B753,B758,B759,B760,B765,B769	A757,A758,A759,A761,A767,A770,B751,B757,B761,B763,B767,B770	0
582973	A751,A753,A760,A763,A765,A769,B753,B758,B759,B760,B765,B770	A757,A758,A759,A761,A767,A770,B751,B757,B761,B763,B767,B769	0
582974	A751,A753,A760,A763,A765,A769,B753,B758,B759,B760,B767,B769	A757,A758,A759,A761,A767,A770,B751,B757,B761,B763,B765,B770	1	GPX6_MOUSE
582975	A751,A753,A760,A763,A765,A769,B753,B758,B759,B760,B767,B770	A757,A758,A759,A761,A767,A770,B751,B757,B761,B763,B765,B769	0
582976	A751,A753,A760,A763,A765,A769,B753,B758,B759,B760,B769,B770	A757,A758,A759,A761,A767,A770,B751,B757,B761,B763,B765,B767	0
582977	A751,A753,A760,A763,A765,A769,B753,B758,B759,B761,B763,B765	A757,A758,A759,A761,A767,A770,B751,B757,B760,B767,B769,B770	1	PSCA_MOUSE
582978	A751,A753,A760,A763,A765,A769,B753,B758,B759,B761,B763,B767	A757,A758,A759,A761,A767,A770,B751,B757,B760,B765,B769,B770	2	PSCA_MOUSE,GPX6_MOUSE
582979	A751,A753,A760,A763,A765,A769,B753,B758,B759,B761,B763,B769	A757,A758,A759,A761,A767,A770,B751,B757,B760,B765,B767,B770	4	RETNA_MOUSE,VCAM1_MOUSE,PSCA_MOUSE,GPX6_MOUSE
582980	A751,A753,A760,A763,A765,A769,B753,B758,B759,B761,B763,B770	A757,A758,A759,A761,A767,A770,B751,B757,B760,B765,B767,B769	2	PSCA_MOUSE,GPX6_MOUSE
582981	A751,A753,A760,A763,A765,A769,B753,B758,B759,B761,B765,B767	A757,A758,A759,A761,A767,A770,B751,B757,B760,B763,B769,B770	0
582982	A751,A753,A760,A763,A765,A769,B753,B758,B759,B761,B765,B769	A757,A758,A759,A761,A767,A770,B751,B757,B760,B763,B767,B770	0
582983	A751,A753,A760,A763,A765,A769,B753,B758,B759,B761,B765,B770	A757,A758,A759,A761,A767,A770,B751,B757,B760,B763,B767,B769	0
582984	A751,A753,A760,A763,A765,A769,B753,B758,B759,B761,B767,B769	A757,A758,A759,A761,A767,A770,B751,B757,B760,B763,B765,B770	2	VCAM1_MOUSE,GPX6_MOUSE
582985	A751,A753,A760,A763,A765,A769,B753,B758,B759,B761,B767,B770	A757,A758,A759,A761,A767,A770,B751,B757,B760,B763,B765,B769	0
582986	A751,A753,A760,A763,A765,A769,B753,B758,B759,B761,B769,B770	A757,A758,A759,A761,A767,A770,B751,B757,B760,B763,B765,B767	2	VCAM1_MOUSE,GPX6_MOUSE
582987	A751,A753,A760,A763,A765,A769,B753,B758,B759,B763,B765,B767	A757,A758,A759,A761,A767,A770,B751,B757,B760,B761,B769,B770	1	PSCA_MOUSE
582988	A751,A753,A760,A763,A765,A769,B753,B758,B759,B763,B765,B769	A757,A758,A759,A761,A767,A770,B751,B757,B760,B761,B767,B770	1	VCAM1_MOUSE
582989	A751,A753,A760,A763,A765,A769,B753,B758,B759,B763,B765,B770	A757,A758,A759,A761,A767,A770,B751,B757,B760,B761,B767,B769	0
582990	A751,A753,A760,A763,A765,A769,B753,B758,B759,B763,B767,B769	A757,A758,A759,A761,A767,A770,B751,B757,B760,B761,B765,B770	3	VCAM1_MOUSE,PSCA_MOUSE,GPX6_MOUSE
582991	A751,A753,A760,A763,A765,A769,B753,B758,B759,B763,B767,B770	A757,A758,A759,A761,A767,A770,B751,B757,B760,B761,B765,B769	3	VCAM1_MOUSE,PSCA_MOUSE,GPX6_MOUSE
582992	A751,A753,A760,A763,A765,A769,B753,B758,B759,B763,B769,B770	A757,A758,A759,A761,A767,A770,B751,B757,B760,B761,B765,B767	4	NPC2_MOUSE,CLC5A_MOUSE,VCAM1_MOUSE,GPX6_MOUSE
582993	A751,A753,A760,A763,A765,A769,B753,B758,B759,B765,B767,B769	A757,A758,A759,A761,A767,A770,B751,B757,B760,B761,B763,B770	1	VCAM1_MOUSE
582994	A751,A753,A760,A763,A765,A769,B753,B758,B759,B765,B767,B770	A757,A758,A759,A761,A767,A770,B751,B757,B760,B761,B763,B769	0
582995	A751,A753,A760,A763,A765,A769,B753,B758,B759,B765,B769,B770	A757,A758,A759,A761,A767,A770,B751,B757,B760,B761,B763,B767	1	VCAM1_MOUSE
582996	A751,A753,A760,A763,A765,A769,B753,B758,B759,B767,B769,B770	A757,A758,A759,A761,A767,A770,B751,B757,B760,B761,B763,B765	2	VCAM1_MOUSE,GPX6_MOUSE
582997	A751,A753,A760,A763,A765,A769,B753,B758,B760,B761,B763,B765	A757,A758,A759,A761,A767,A770,B751,B757,B759,B767,B769,B770	0
582998	A751,A753,A760,A763,A765,A769,B753,B758,B760,B761,B763,B767	A757,A758,A759,A761,A767,A770,B751,B757,B759,B765,B769,B770	1	GPX6_MOUSE
582999	A751,A753,A760,A763,A765,A769,B753,B758,B760,B761,B763,B769	A757,A758,A759,A761,A767,A770,B751,B757,B759,B765,B767,B770	4	LTBP4_MOUSE,SPR1A_MOUSE,RETNA_MOUSE,GPX6_MOUSE
583000	A751,A753,A760,A763,A765,A769,B753,B758,B760,B761,B763,B770	A757,A758,A759,A761,A767,A770,B751,B757,B759,B765,B767,B769	1	KV6AB_MOUSE
583001	A751,A753,A760,A763,A765,A769,B753,B758,B760,B761,B765,B767	A757,A758,A759,A761,A767,A770,B751,B757,B759,B763,B769,B770	0
583002	A751,A753,A760,A763,A765,A769,B753,B758,B760,B761,B765,B769	A757,A758,A759,A761,A767,A770,B751,B757,B759,B763,B767,B770	0
583003	A751,A753,A760,A763,A765,A769,B753,B758,B760,B761,B765,B770	A757,A758,A759,A761,A767,A770,B751,B757,B759,B763,B767,B769	0
583004	A751,A753,A760,A763,A765,A769,B753,B758,B760,B761,B767,B769	A757,A758,A759,A761,A767,A770,B751,B757,B759,B763,B765,B770	1	GPX6_MOUSE
583005	A751,A753,A760,A763,A765,A769,B753,B758,B760,B761,B767,B770	A757,A758,A759,A761,A767,A770,B751,B757,B759,B763,B765,B769	0
583006	A751,A753,A760,A763,A765,A769,B753,B758,B760,B761,B769,B770	A757,A758,A759,A761,A767,A770,B751,B757,B759,B763,B765,B767	0
583007	A751,A753,A760,A763,A765,A769,B753,B758,B760,B763,B765,B767	A757,A758,A759,A761,A767,A770,B751,B757,B759,B761,B769,B770	1	LAMP2_MOUSE
583008	A751,A753,A760,A763,A765,A769,B753,B758,B760,B763,B765,B769	A757,A758,A759,A761,A767,A770,B751,B757,B759,B761,B767,B770	0
583009	A751,A753,A760,A763,A765,A769,B753,B758,B760,B763,B765,B770	A757,A758,A759,A761,A767,A770,B751,B757,B759,B761,B767,B769	0
583010	A751,A753,A760,A763,A765,A769,B753,B758,B760,B763,B767,B769	A757,A758,A759,A761,A767,A770,B751,B757,B759,B761,B765,B770	2	PIGR_MOUSE,GPX6_MOUSE
583011	A751,A753,A760,A763,A765,A769,B753,B758,B760,B763,B767,B770	A757,A758,A759,A761,A767,A770,B751,B757,B759,B761,B765,B769	4	BTNLA_MOUSE,KV6AB_MOUSE,PIGR_MOUSE,GPX6_MOUSE
583012	A751,A753,A760,A763,A765,A769,B753,B758,B760,B763,B769,B770	A757,A758,A759,A761,A767,A770,B751,B757,B759,B761,B765,B767	3	NPC2_MOUSE,PIGR_MOUSE,GPX6_MOUSE
583013	A751,A753,A760,A763,A765,A769,B753,B758,B760,B765,B767,B769	A757,A758,A759,A761,A767,A770,B751,B757,B759,B761,B763,B770	0
583014	A751,A753,A760,A763,A765,A769,B753,B758,B760,B765,B767,B770	A757,A758,A759,A761,A767,A770,B751,B757,B759,B761,B763,B769	0
583015	A751,A753,A760,A763,A765,A769,B753,B758,B760,B765,B769,B770	A757,A758,A759,A761,A767,A770,B751,B757,B759,B761,B763,B767	0
583016	A751,A753,A760,A763,A765,A769,B753,B758,B760,B767,B769,B770	A757,A758,A759,A761,A767,A770,B751,B757,B759,B761,B763,B765	1	GPX6_MOUSE
583017	A751,A753,A760,A763,A765,A769,B753,B758,B761,B763,B765,B767	A757,A758,A759,A761,A767,A770,B751,B757,B759,B760,B769,B770	1	PSCA_MOUSE
583018	A751,A753,A760,A763,A765,A769,B753,B758,B761,B763,B765,B769	A757,A758,A759,A761,A767,A770,B751,B757,B759,B760,B767,B770	3	RETNA_MOUSE,P3IP1_MOUSE,GPX6_MOUSE
583019	A751,A753,A760,A763,A765,A769,B753,B758,B761,B763,B765,B770	A757,A758,A759,A761,A767,A770,B751,B757,B759,B760,B767,B769	0
583020	A751,A753,A760,A763,A765,A769,B753,B758,B761,B763,B767,B769	A757,A758,A759,A761,A767,A770,B751,B757,B759,B760,B765,B770	6	KV3AD_MOUSE,MFGM_MOUSE,RETNA_MOUSE,PSCA_MOUSE,PPT1_MOUSE,GPX6_MOUSE
583021	A751,A753,A760,A763,A765,A769,B753,B758,B761,B763,B767,B770	A757,A758,A759,A761,A767,A770,B751,B757,B759,B760,B765,B769	4	KV3AD_MOUSE,KV6AB_MOUSE,PSCA_MOUSE,GPX6_MOUSE
583022	A751,A753,A760,A763,A765,A769,B753,B758,B761,B763,B769,B770	A757,A758,A759,A761,A767,A770,B751,B757,B759,B760,B765,B767	2	KV3AD_MOUSE,GPX6_MOUSE
583023	A751,A753,A760,A763,A765,A769,B753,B758,B761,B765,B767,B769	A757,A758,A759,A761,A767,A770,B751,B757,B759,B760,B763,B770	1	KV3AD_MOUSE
583024	A751,A753,A760,A763,A765,A769,B753,B758,B761,B765,B767,B770	A757,A758,A759,A761,A767,A770,B751,B757,B759,B760,B763,B769	1	KV3AD_MOUSE
583025	A751,A753,A760,A763,A765,A769,B753,B758,B761,B765,B769,B770	A757,A758,A759,A761,A767,A770,B751,B757,B759,B760,B763,B767	1	KV3AD_MOUSE
583026	A751,A753,A760,A763,A765,A769,B753,B758,B761,B767,B769,B770	A757,A758,A759,A761,A767,A770,B751,B757,B759,B760,B763,B765	2	KV3AD_MOUSE,GPX6_MOUSE
583027	A751,A753,A760,A763,A765,A769,B753,B758,B763,B765,B767,B769	A757,A758,A759,A761,A767,A770,B751,B757,B759,B760,B761,B770	5	KV3AD_MOUSE,RETNB_MOUSE,LAMP2_MOUSE,PPT1_MOUSE,GPX6_MOUSE
583028	A751,A753,A760,A763,A765,A769,B753,B758,B763,B765,B767,B770	A757,A758,A759,A761,A767,A770,B751,B757,B759,B760,B761,B769	4	KV3AD_MOUSE,MUP2_MOUSE,PLBL2_MOUSE,RETNB_MOUSE
583029	A751,A753,A760,A763,A765,A769,B753,B758,B763,B765,B769,B770	A757,A758,A759,A761,A767,A770,B751,B757,B759,B760,B761,B767	2	KV3AD_MOUSE,MUP2_MOUSE
583030	A751,A753,A760,A763,A765,A769,B753,B758,B763,B767,B769,B770	A757,A758,A759,A761,A767,A770,B751,B757,B759,B760,B761,B765	6	KV3AD_MOUSE,MUP2_MOUSE,LY86_MOUSE,CLC5A_MOUSE,VCAM1_MOUSE,GPX6_MOUSE
583031	A751,A753,A760,A763,A765,A769,B753,B758,B765,B767,B769,B770	A757,A758,A759,A761,A767,A770,B751,B757,B759,B760,B761,B763	3	KV3AD_MOUSE,MUP2_MOUSE,CAMP_MOUSE
583032	A751,A753,A760,A763,A765,A769,B753,B759,B760,B761,B763,B765	A757,A758,A759,A761,A767,A770,B751,B757,B758,B767,B769,B770	0
583033	A751,A753,A760,A763,A765,A769,B753,B759,B760,B761,B763,B767	A757,A758,A759,A761,A767,A770,B751,B757,B758,B765,B769,B770	2	A1AG1_MOUSE,GPX6_MOUSE
583034	A751,A753,A760,A763,A765,A769,B753,B759,B760,B761,B763,B769	A757,A758,A759,A761,A767,A770,B751,B757,B758,B765,B767,B770	2	SPR1A_MOUSE,GPX6_MOUSE
583035	A751,A753,A760,A763,A765,A769,B753,B759,B760,B761,B763,B770	A757,A758,A759,A761,A767,A770,B751,B757,B758,B765,B767,B769	0
583036	A751,A753,A760,A763,A765,A769,B753,B759,B760,B761,B765,B767	A757,A758,A759,A761,A767,A770,B751,B757,B758,B763,B769,B770	0
583037	A751,A753,A760,A763,A765,A769,B753,B759,B760,B761,B765,B769	A757,A758,A759,A761,A767,A770,B751,B757,B758,B763,B767,B770	0
583038	A751,A753,A760,A763,A765,A769,B753,B759,B760,B761,B765,B770	A757,A758,A759,A761,A767,A770,B751,B757,B758,B763,B767,B769	0
583039	A751,A753,A760,A763,A765,A769,B753,B759,B760,B761,B767,B769	A757,A758,A759,A761,A767,A770,B751,B757,B758,B763,B765,B770	1	GPX6_MOUSE
583040	A751,A753,A760,A763,A765,A769,B753,B759,B760,B761,B767,B770	A757,A758,A759,A761,A767,A770,B751,B757,B758,B763,B765,B769	0
583041	A751,A753,A760,A763,A765,A769,B753,B759,B760,B761,B769,B770	A757,A758,A759,A761,A767,A770,B751,B757,B758,B763,B765,B767	0
583042	A751,A753,A760,A763,A765,A769,B753,B759,B760,B763,B765,B767	A757,A758,A759,A761,A767,A770,B751,B757,B758,B761,B769,B770	1	A1AG1_MOUSE
583043	A751,A753,A760,A763,A765,A769,B753,B759,B760,B763,B765,B769	A757,A758,A759,A761,A767,A770,B751,B757,B758,B761,B767,B770	0
583044	A751,A753,A760,A763,A765,A769,B753,B759,B760,B763,B765,B770	A757,A758,A759,A761,A767,A770,B751,B757,B758,B761,B767,B769	1	A1AG1_MOUSE
583045	A751,A753,A760,A763,A765,A769,B753,B759,B760,B763,B767,B769	A757,A758,A759,A761,A767,A770,B751,B757,B758,B761,B765,B770	3	HGFA_MOUSE,PIGR_MOUSE,GPX6_MOUSE
583046	A751,A753,A760,A763,A765,A769,B753,B759,B760,B763,B767,B770	A757,A758,A759,A761,A767,A770,B751,B757,B758,B761,B765,B769	4	A1AG1_MOUSE,PIGR_MOUSE,FA12_MOUSE,GPX6_MOUSE
583047	A751,A753,A760,A763,A765,A769,B753,B759,B760,B763,B769,B770	A757,A758,A759,A761,A767,A770,B751,B757,B758,B761,B765,B767	2	PIGR_MOUSE,GPX6_MOUSE
583048	A751,A753,A760,A763,A765,A769,B753,B759,B760,B765,B767,B769	A757,A758,A759,A761,A767,A770,B751,B757,B758,B761,B763,B770	0
583049	A751,A753,A760,A763,A765,A769,B753,B759,B760,B765,B767,B770	A757,A758,A759,A761,A767,A770,B751,B757,B758,B761,B763,B769	0
583050	A751,A753,A760,A763,A765,A769,B753,B759,B760,B765,B769,B770	A757,A758,A759,A761,A767,A770,B751,B757,B758,B761,B763,B767	0
583051	A751,A753,A760,A763,A765,A769,B753,B759,B760,B767,B769,B770	A757,A758,A759,A761,A767,A770,B751,B757,B758,B761,B763,B765	1	GPX6_MOUSE
583052	A751,A753,A760,A763,A765,A769,B753,B759,B761,B763,B765,B767	A757,A758,A759,A761,A767,A770,B751,B757,B758,B760,B769,B770	1	PSCA_MOUSE
583053	A751,A753,A760,A763,A765,A769,B753,B759,B761,B763,B765,B769	A757,A758,A759,A761,A767,A770,B751,B757,B758,B760,B767,B770	2	VDAC1_MOUSE,LY6D_MOUSE
583054	A751,A753,A760,A763,A765,A769,B753,B759,B761,B763,B765,B770	A757,A758,A759,A761,A767,A770,B751,B757,B758,B760,B767,B769	0
583055	A751,A753,A760,A763,A765,A769,B753,B759,B761,B763,B767,B769	A757,A758,A759,A761,A767,A770,B751,B757,B758,B760,B765,B770	4	RETNA_MOUSE,PSCA_MOUSE,PPT1_MOUSE,GPX6_MOUSE
583056	A751,A753,A760,A763,A765,A769,B753,B759,B761,B763,B767,B770	A757,A758,A759,A761,A767,A770,B751,B757,B758,B760,B765,B769	2	PSCA_MOUSE,GPX6_MOUSE
583057	A751,A753,A760,A763,A765,A769,B753,B759,B761,B763,B769,B770	A757,A758,A759,A761,A767,A770,B751,B757,B758,B760,B765,B767	1	GPX6_MOUSE
583058	A751,A753,A760,A763,A765,A769,B753,B759,B761,B765,B767,B769	A757,A758,A759,A761,A767,A770,B751,B757,B758,B760,B763,B770	1	VDAC1_MOUSE
583059	A751,A753,A760,A763,A765,A769,B753,B759,B761,B765,B767,B770	A757,A758,A759,A761,A767,A770,B751,B757,B758,B760,B763,B769	0
583060	A751,A753,A760,A763,A765,A769,B753,B759,B761,B765,B769,B770	A757,A758,A759,A761,A767,A770,B751,B757,B758,B760,B763,B767	0
583061	A751,A753,A760,A763,A765,A769,B753,B759,B761,B767,B769,B770	A757,A758,A759,A761,A767,A770,B751,B757,B758,B760,B763,B765	1	GPX6_MOUSE
583062	A751,A753,A760,A763,A765,A769,B753,B759,B763,B765,B767,B769	A757,A758,A759,A761,A767,A770,B751,B757,B758,B760,B761,B770	4	KV3AD_MOUSE,VDAC1_MOUSE,PPT1_MOUSE,GPX6_MOUSE
583063	A751,A753,A760,A763,A765,A769,B753,B759,B763,B765,B767,B770	A757,A758,A759,A761,A767,A770,B751,B757,B758,B760,B761,B769	1	KV3AD_MOUSE
583064	A751,A753,A760,A763,A765,A769,B753,B759,B763,B765,B769,B770	A757,A758,A759,A761,A767,A770,B751,B757,B758,B760,B761,B767	0
583065	A751,A753,A760,A763,A765,A769,B753,B759,B763,B767,B769,B770	A757,A758,A759,A761,A767,A770,B751,B757,B758,B760,B761,B765	3	KV3AD_MOUSE,VCAM1_MOUSE,GPX6_MOUSE
583066	A751,A753,A760,A763,A765,A769,B753,B759,B765,B767,B769,B770	A757,A758,A759,A761,A767,A770,B751,B757,B758,B760,B761,B763	1	KV3AD_MOUSE
583067	A751,A753,A760,A763,A765,A769,B753,B760,B761,B763,B765,B767	A757,A758,A759,A761,A767,A770,B751,B757,B758,B759,B769,B770	1	TNR1A_MOUSE
583068	A751,A753,A760,A763,A765,A769,B753,B760,B761,B763,B765,B769	A757,A758,A759,A761,A767,A770,B751,B757,B758,B759,B767,B770	2	TNR1A_MOUSE,PPT1_MOUSE
583069	A751,A753,A760,A763,A765,A769,B753,B760,B761,B763,B765,B770	A757,A758,A759,A761,A767,A770,B751,B757,B758,B759,B767,B769	1	SOGA3_MOUSE
583070	A751,A753,A760,A763,A765,A769,B753,B760,B761,B763,B767,B769	A757,A758,A759,A761,A767,A770,B751,B757,B758,B759,B765,B770	4	GGH_MOUSE,RETNA_MOUSE,PPT1_MOUSE,GPX6_MOUSE
583071	A751,A753,A760,A763,A765,A769,B753,B760,B761,B763,B767,B770	A757,A758,A759,A761,A767,A770,B751,B757,B758,B759,B765,B769	2	KV6AB_MOUSE,GPX6_MOUSE
583072	A751,A753,A760,A763,A765,A769,B753,B760,B761,B763,B769,B770	A757,A758,A759,A761,A767,A770,B751,B757,B758,B759,B765,B767	3	GGH_MOUSE,SPR1A_MOUSE,GPX6_MOUSE
583073	A751,A753,A760,A763,A765,A769,B753,B760,B761,B765,B767,B769	A757,A758,A759,A761,A767,A770,B751,B757,B758,B759,B763,B770	1	PPT1_MOUSE
583074	A751,A753,A760,A763,A765,A769,B753,B760,B761,B765,B767,B770	A757,A758,A759,A761,A767,A770,B751,B757,B758,B759,B763,B769	0
583075	A751,A753,A760,A763,A765,A769,B753,B760,B761,B765,B769,B770	A757,A758,A759,A761,A767,A770,B751,B757,B758,B759,B763,B767	0
583076	A751,A753,A760,A763,A765,A769,B753,B760,B761,B767,B769,B770	A757,A758,A759,A761,A767,A770,B751,B757,B758,B759,B763,B765	3	KV3AD_MOUSE,GGH_MOUSE,GPX6_MOUSE
583077	A751,A753,A760,A763,A765,A769,B753,B760,B763,B765,B767,B769	A757,A758,A759,A761,A767,A770,B751,B757,B758,B759,B761,B770	3	KV3AD_MOUSE,PPT1_MOUSE,GPX6_MOUSE
583078	A751,A753,A760,A763,A765,A769,B753,B760,B763,B765,B767,B770	A757,A758,A759,A761,A767,A770,B751,B757,B758,B759,B761,B769	3	KV3AD_MOUSE,RETNB_MOUSE,A1AG1_MOUSE
583079	A751,A753,A760,A763,A765,A769,B753,B760,B763,B765,B769,B770	A757,A758,A759,A761,A767,A770,B751,B757,B758,B759,B761,B767	1	KV3AD_MOUSE
583080	A751,A753,A760,A763,A765,A769,B753,B760,B763,B767,B769,B770	A757,A758,A759,A761,A767,A770,B751,B757,B758,B759,B761,B765	4	KV3AD_MOUSE,GGH_MOUSE,PPT1_MOUSE,GPX6_MOUSE
583081	A751,A753,A760,A763,A765,A769,B753,B760,B765,B767,B769,B770	A757,A758,A759,A761,A767,A770,B751,B757,B758,B759,B761,B763	1	KV3AD_MOUSE
583082	A751,A753,A760,A763,A765,A769,B753,B761,B763,B765,B767,B769	A757,A758,A759,A761,A767,A770,B751,B757,B758,B759,B760,B770	8	TNR1A_MOUSE,KV3AD_MOUSE,MUP2_MOUSE,RETNA_MOUSE,VDAC1_MOUSE,P3IP1_MOUSE,PPT1_MOUSE,GPX6_MOUSE
583083	A751,A753,A760,A763,A765,A769,B753,B761,B763,B765,B767,B770	A757,A758,A759,A761,A767,A770,B751,B757,B758,B759,B760,B769	5	KV3AD_MOUSE,MUP2_MOUSE,PLBL2_MOUSE,RETNB_MOUSE,VDAC1_MOUSE
583084	A751,A753,A760,A763,A765,A769,B753,B761,B763,B765,B769,B770	A757,A758,A759,A761,A767,A770,B751,B757,B758,B759,B760,B767	5	KV3AD_MOUSE,MUP2_MOUSE,VDAC1_MOUSE,P3IP1_MOUSE,PPT1_MOUSE
583085	A751,A753,A760,A763,A765,A769,B753,B761,B763,B767,B769,B770	A757,A758,A759,A761,A767,A770,B751,B757,B758,B759,B760,B765	7	KV3AD_MOUSE,MUP2_MOUSE,GGH_MOUSE,VDAC1_MOUSE,ENOA_MOUSE,PPT1_MOUSE,GPX6_MOUSE
583086	A751,A753,A760,A763,A765,A769,B753,B761,B765,B767,B769,B770	A757,A758,A759,A761,A767,A770,B751,B757,B758,B759,B760,B763	5	MUP1_MOUSE,KV3AD_MOUSE,MUP2_MOUSE,VDAC1_MOUSE,PPT1_MOUSE
583087	A751,A753,A760,A763,A765,A769,B753,B763,B765,B767,B769,B770	A757,A758,A759,A761,A767,A770,B751,B757,B758,B759,B760,B761	8	SCUB2_MOUSE,KV3AD_MOUSE,MUP2_MOUSE,PLBL2_MOUSE,MUP18_MOUSE,RETNB_MOUSE,VDAC1_MOUSE,PPT1_MOUSE
583088	A751,A753,A760,A763,A765,A769,B757,B758,B759,B760,B761,B763	A757,A758,A759,A761,A767,A770,B751,B753,B765,B767,B769,B770	2	1433F_MOUSE,GPX6_MOUSE
583089	A751,A753,A760,A763,A765,A769,B757,B758,B759,B760,B761,B765	A757,A758,A759,A761,A767,A770,B751,B753,B763,B767,B769,B770	1	1433F_MOUSE
583090	A751,A753,A760,A763,A765,A769,B757,B758,B759,B760,B761,B767	A757,A758,A759,A761,A767,A770,B751,B753,B763,B765,B769,B770	4	1433F_MOUSE,THIO_MOUSE,PDIA3_MOUSE,GPX6_MOUSE
583091	A751,A753,A760,A763,A765,A769,B757,B758,B759,B760,B761,B769	A757,A758,A759,A761,A767,A770,B751,B753,B763,B765,B767,B770	2	1433F_MOUSE,GPX6_MOUSE
583092	A751,A753,A760,A763,A765,A769,B757,B758,B759,B760,B761,B770	A757,A758,A759,A761,A767,A770,B751,B753,B763,B765,B767,B769	2	1433F_MOUSE,GPX6_MOUSE
583093	A751,A753,A760,A763,A765,A769,B757,B758,B759,B760,B763,B765	A757,A758,A759,A761,A767,A770,B751,B753,B761,B767,B769,B770	2	NPC2_MOUSE,GPX6_MOUSE
583094	A751,A753,A760,A763,A765,A769,B757,B758,B759,B760,B763,B767	A757,A758,A759,A761,A767,A770,B751,B753,B761,B765,B769,B770	1	GPX6_MOUSE
583095	A751,A753,A760,A763,A765,A769,B757,B758,B759,B760,B763,B769	A757,A758,A759,A761,A767,A770,B751,B753,B761,B765,B767,B770	3	NPC2_MOUSE,PIGR_MOUSE,GPX6_MOUSE
583096	A751,A753,A760,A763,A765,A769,B757,B758,B759,B760,B763,B770	A757,A758,A759,A761,A767,A770,B751,B753,B761,B765,B767,B769	2	NPC2_MOUSE,GPX6_MOUSE
583097	A751,A753,A760,A763,A765,A769,B757,B758,B759,B760,B765,B767	A757,A758,A759,A761,A767,A770,B751,B753,B761,B763,B769,B770	1	GPX6_MOUSE
583098	A751,A753,A760,A763,A765,A769,B757,B758,B759,B760,B765,B769	A757,A758,A759,A761,A767,A770,B751,B753,B761,B763,B767,B770	1	GPX6_MOUSE
583099	A751,A753,A760,A763,A765,A769,B757,B758,B759,B760,B765,B770	A757,A758,A759,A761,A767,A770,B751,B753,B761,B763,B767,B769	0
583100	A751,A753,A760,A763,A765,A769,B757,B758,B759,B760,B767,B769	A757,A758,A759,A761,A767,A770,B751,B753,B761,B763,B765,B770	1	GPX6_MOUSE
583101	A751,A753,A760,A763,A765,A769,B757,B758,B759,B760,B767,B770	A757,A758,A759,A761,A767,A770,B751,B753,B761,B763,B765,B769	1	GPX6_MOUSE
583102	A751,A753,A760,A763,A765,A769,B757,B758,B759,B760,B769,B770	A757,A758,A759,A761,A767,A770,B751,B753,B761,B763,B765,B767	2	NPC2_MOUSE,GPX6_MOUSE
583103	A751,A753,A760,A763,A765,A769,B757,B758,B759,B761,B763,B765	A757,A758,A759,A761,A767,A770,B751,B753,B760,B767,B769,B770	6	PTPRD_MOUSE,1433F_MOUSE,GPX3_MOUSE,SEM4B_MOUSE,PSCA_MOUSE,GPX6_MOUSE
583104	A751,A753,A760,A763,A765,A769,B757,B758,B759,B761,B763,B767	A757,A758,A759,A761,A767,A770,B751,B753,B760,B765,B769,B770	9	PCOC1_MOUSE,PTPRD_MOUSE,1433F_MOUSE,THIO_MOUSE,GPX3_MOUSE,SEM4B_MOUSE,PSCA_MOUSE,SPA3M_MOUSE,GPX6_MOUSE
583105	A751,A753,A760,A763,A765,A769,B757,B758,B759,B761,B763,B769	A757,A758,A759,A761,A767,A770,B751,B753,B760,B765,B767,B770	10	GPC5C_MOUSE,FBLN3_MOUSE,PTPRD_MOUSE,1433F_MOUSE,GPX3_MOUSE,RETNA_MOUSE,SEM4B_MOUSE,VCAM1_MOUSE,PSCA_MOUSE,GPX6_MOUSE
583106	A751,A753,A760,A763,A765,A769,B757,B758,B759,B761,B763,B770	A757,A758,A759,A761,A767,A770,B751,B753,B760,B765,B767,B769	3	1433F_MOUSE,PSCA_MOUSE,GPX6_MOUSE
583107	A751,A753,A760,A763,A765,A769,B757,B758,B759,B761,B765,B767	A757,A758,A759,A761,A767,A770,B751,B753,B760,B763,B769,B770	7	1433F_MOUSE,THIO_MOUSE,GPX3_MOUSE,SEM4B_MOUSE,PSCA_MOUSE,S10A6_MOUSE,GPX6_MOUSE
583108	A751,A753,A760,A763,A765,A769,B757,B758,B759,B761,B765,B769	A757,A758,A759,A761,A767,A770,B751,B753,B760,B763,B767,B770	3	1433F_MOUSE,THIO_MOUSE,GPX6_MOUSE
583109	A751,A753,A760,A763,A765,A769,B757,B758,B759,B761,B765,B770	A757,A758,A759,A761,A767,A770,B751,B753,B760,B763,B767,B769	1	1433F_MOUSE
583110	A751,A753,A760,A763,A765,A769,B757,B758,B759,B761,B767,B769	A757,A758,A759,A761,A767,A770,B751,B753,B760,B763,B765,B770	8	1433F_MOUSE,THIO_MOUSE,GPX3_MOUSE,SEM4B_MOUSE,VCAM1_MOUSE,GELS_MOUSE,PSCA_MOUSE,GPX6_MOUSE
583111	A751,A753,A760,A763,A765,A769,B757,B758,B759,B761,B767,B770	A757,A758,A759,A761,A767,A770,B751,B753,B760,B763,B765,B769	5	1433F_MOUSE,THIO_MOUSE,GPX3_MOUSE,PSCA_MOUSE,GPX6_MOUSE
583112	A751,A753,A760,A763,A765,A769,B757,B758,B759,B761,B769,B770	A757,A758,A759,A761,A767,A770,B751,B753,B760,B763,B765,B767	4	1433F_MOUSE,THIO_MOUSE,VCAM1_MOUSE,GPX6_MOUSE
583113	A751,A753,A760,A763,A765,A769,B757,B758,B759,B763,B765,B767	A757,A758,A759,A761,A767,A770,B751,B753,B760,B761,B769,B770	3	GPX3_MOUSE,PSCA_MOUSE,GPX6_MOUSE
583114	A751,A753,A760,A763,A765,A769,B757,B758,B759,B763,B765,B769	A757,A758,A759,A761,A767,A770,B751,B753,B760,B761,B767,B770	4	NPC2_MOUSE,VCAM1_MOUSE,PSCA_MOUSE,GPX6_MOUSE
583115	A751,A753,A760,A763,A765,A769,B757,B758,B759,B763,B765,B770	A757,A758,A759,A761,A767,A770,B751,B753,B760,B761,B767,B769	3	NPC2_MOUSE,PSCA_MOUSE,GPX6_MOUSE
583116	A751,A753,A760,A763,A765,A769,B757,B758,B759,B763,B767,B769	A757,A758,A759,A761,A767,A770,B751,B753,B760,B761,B765,B770	5	NPC2_MOUSE,LY86_MOUSE,VCAM1_MOUSE,PSCA_MOUSE,GPX6_MOUSE
583117	A751,A753,A760,A763,A765,A769,B757,B758,B759,B763,B767,B770	A757,A758,A759,A761,A767,A770,B751,B753,B760,B761,B765,B769	5	NPC2_MOUSE,LY86_MOUSE,VCAM1_MOUSE,PSCA_MOUSE,GPX6_MOUSE
583118	A751,A753,A760,A763,A765,A769,B757,B758,B759,B763,B769,B770	A757,A758,A759,A761,A767,A770,B751,B753,B760,B761,B765,B767	5	NPC2_MOUSE,CLC5A_MOUSE,VCAM1_MOUSE,PSCA_MOUSE,GPX6_MOUSE
583119	A751,A753,A760,A763,A765,A769,B757,B758,B759,B765,B767,B769	A757,A758,A759,A761,A767,A770,B751,B753,B760,B761,B763,B770	2	VCAM1_MOUSE,GPX6_MOUSE
583120	A751,A753,A760,A763,A765,A769,B757,B758,B759,B765,B767,B770	A757,A758,A759,A761,A767,A770,B751,B753,B760,B761,B763,B769	0
583121	A751,A753,A760,A763,A765,A769,B757,B758,B759,B765,B769,B770	A757,A758,A759,A761,A767,A770,B751,B753,B760,B761,B763,B767	3	NPC2_MOUSE,VCAM1_MOUSE,GPX6_MOUSE
583122	A751,A753,A760,A763,A765,A769,B757,B758,B759,B767,B769,B770	A757,A758,A759,A761,A767,A770,B751,B753,B760,B761,B763,B765	2	VCAM1_MOUSE,GPX6_MOUSE
583123	A751,A753,A760,A763,A765,A769,B757,B758,B760,B761,B763,B765	A757,A758,A759,A761,A767,A770,B751,B753,B759,B767,B769,B770	3	PTPRD_MOUSE,1433F_MOUSE,GPX6_MOUSE
583124	A751,A753,A760,A763,A765,A769,B757,B758,B760,B761,B763,B767	A757,A758,A759,A761,A767,A770,B751,B753,B759,B765,B769,B770	3	PTPRD_MOUSE,1433F_MOUSE,GPX6_MOUSE
583125	A751,A753,A760,A763,A765,A769,B757,B758,B760,B761,B763,B769	A757,A758,A759,A761,A767,A770,B751,B753,B759,B765,B767,B770	5	PTPRD_MOUSE,1433F_MOUSE,RETNA_MOUSE,P3IP1_MOUSE,GPX6_MOUSE
583126	A751,A753,A760,A763,A765,A769,B757,B758,B760,B761,B763,B770	A757,A758,A759,A761,A767,A770,B751,B753,B759,B765,B767,B769	4	NPC2_MOUSE,PTPRD_MOUSE,1433F_MOUSE,GPX6_MOUSE
583127	A751,A753,A760,A763,A765,A769,B757,B758,B760,B761,B765,B767	A757,A758,A759,A761,A767,A770,B751,B753,B759,B763,B769,B770	2	1433F_MOUSE,GPX6_MOUSE
583128	A751,A753,A760,A763,A765,A769,B757,B758,B760,B761,B765,B769	A757,A758,A759,A761,A767,A770,B751,B753,B759,B763,B767,B770	3	1433F_MOUSE,P3IP1_MOUSE,GPX6_MOUSE
583129	A751,A753,A760,A763,A765,A769,B757,B758,B760,B761,B765,B770	A757,A758,A759,A761,A767,A770,B751,B753,B759,B763,B767,B769	1	1433F_MOUSE
583130	A751,A753,A760,A763,A765,A769,B757,B758,B760,B761,B767,B769	A757,A758,A759,A761,A767,A770,B751,B753,B759,B763,B765,B770	4	1433F_MOUSE,THIO_MOUSE,CAH2_MOUSE,GPX6_MOUSE
583131	A751,A753,A760,A763,A765,A769,B757,B758,B760,B761,B767,B770	A757,A758,A759,A761,A767,A770,B751,B753,B759,B763,B765,B769	3	1433F_MOUSE,THIO_MOUSE,GPX6_MOUSE
583132	A751,A753,A760,A763,A765,A769,B757,B758,B760,B761,B769,B770	A757,A758,A759,A761,A767,A770,B751,B753,B759,B763,B765,B767	2	1433F_MOUSE,GPX6_MOUSE
583133	A751,A753,A760,A763,A765,A769,B757,B758,B760,B763,B765,B767	A757,A758,A759,A761,A767,A770,B751,B753,B759,B761,B769,B770	1	GPX6_MOUSE
583134	A751,A753,A760,A763,A765,A769,B757,B758,B760,B763,B765,B769	A757,A758,A759,A761,A767,A770,B751,B753,B759,B761,B767,B770	3	NPC2_MOUSE,P3IP1_MOUSE,GPX6_MOUSE
583135	A751,A753,A760,A763,A765,A769,B757,B758,B760,B763,B765,B770	A757,A758,A759,A761,A767,A770,B751,B753,B759,B761,B767,B769	1	NPC2_MOUSE
583136	A751,A753,A760,A763,A765,A769,B757,B758,B760,B763,B767,B769	A757,A758,A759,A761,A767,A770,B751,B753,B759,B761,B765,B770	3	NPC2_MOUSE,PTPRD_MOUSE,GPX6_MOUSE
583137	A751,A753,A760,A763,A765,A769,B757,B758,B760,B763,B767,B770	A757,A758,A759,A761,A767,A770,B751,B753,B759,B761,B765,B769	2	NPC2_MOUSE,GPX6_MOUSE
583138	A751,A753,A760,A763,A765,A769,B757,B758,B760,B763,B769,B770	A757,A758,A759,A761,A767,A770,B751,B753,B759,B761,B765,B767	2	NPC2_MOUSE,GPX6_MOUSE
583139	A751,A753,A760,A763,A765,A769,B757,B758,B760,B765,B767,B769	A757,A758,A759,A761,A767,A770,B751,B753,B759,B761,B763,B770	1	GPX6_MOUSE
583140	A751,A753,A760,A763,A765,A769,B757,B758,B760,B765,B767,B770	A757,A758,A759,A761,A767,A770,B751,B753,B759,B761,B763,B769	1	LIFR_MOUSE
583141	A751,A753,A760,A763,A765,A769,B757,B758,B760,B765,B769,B770	A757,A758,A759,A761,A767,A770,B751,B753,B759,B761,B763,B767	1	NPC2_MOUSE
583142	A751,A753,A760,A763,A765,A769,B757,B758,B760,B767,B769,B770	A757,A758,A759,A761,A767,A770,B751,B753,B759,B761,B763,B765	3	NPC2_MOUSE,LIFR_MOUSE,GPX6_MOUSE
583143	A751,A753,A760,A763,A765,A769,B757,B758,B761,B763,B765,B767	A757,A758,A759,A761,A767,A770,B751,B753,B759,B760,B769,B770	9	PCOC1_MOUSE,PTPRD_MOUSE,1433F_MOUSE,GPX3_MOUSE,SEM4B_MOUSE,TPP1_MOUSE,PSCA_MOUSE,P3IP1_MOUSE,GPX6_MOUSE
583144	A751,A753,A760,A763,A765,A769,B757,B758,B761,B763,B765,B769	A757,A758,A759,A761,A767,A770,B751,B753,B759,B760,B767,B770	8	PTPRD_MOUSE,1433F_MOUSE,RETNA_MOUSE,BGAL_MOUSE,SEM4B_MOUSE,PSCA_MOUSE,P3IP1_MOUSE,GPX6_MOUSE
583145	A751,A753,A760,A763,A765,A769,B757,B758,B761,B763,B765,B770	A757,A758,A759,A761,A767,A770,B751,B753,B759,B760,B767,B769	5	PTPRD_MOUSE,1433F_MOUSE,PSCA_MOUSE,MEP1B_MOUSE,GPX6_MOUSE
583146	A751,A753,A760,A763,A765,A769,B757,B758,B761,B763,B767,B769	A757,A758,A759,A761,A767,A770,B751,B753,B759,B760,B765,B770	12	PCOC1_MOUSE,FBLN3_MOUSE,LY86_MOUSE,MFGM_MOUSE,PTPRD_MOUSE,1433F_MOUSE,RETNA_MOUSE,SEM4B_MOUSE,TPP1_MOUSE,PSCA_MOUSE,P3IP1_MOUSE,GPX6_MOUSE
583147	A751,A753,A760,A763,A765,A769,B757,B758,B761,B763,B767,B770	A757,A758,A759,A761,A767,A770,B751,B753,B759,B760,B765,B769	6	LY86_MOUSE,PTPRD_MOUSE,SEM4B_MOUSE,TPP1_MOUSE,PSCA_MOUSE,GPX6_MOUSE
583148	A751,A753,A760,A763,A765,A769,B757,B758,B761,B763,B769,B770	A757,A758,A759,A761,A767,A770,B751,B753,B759,B760,B765,B767	8	NPC2_MOUSE,LY86_MOUSE,PTPRD_MOUSE,1433F_MOUSE,BGAL_MOUSE,PSCA_MOUSE,P3IP1_MOUSE,GPX6_MOUSE
583149	A751,A753,A760,A763,A765,A769,B757,B758,B761,B765,B767,B769	A757,A758,A759,A761,A767,A770,B751,B753,B759,B760,B763,B770	6	1433F_MOUSE,THIO_MOUSE,BGAL_MOUSE,SEM4B_MOUSE,P3IP1_MOUSE,GPX6_MOUSE
583150	A751,A753,A760,A763,A765,A769,B757,B758,B761,B765,B767,B770	A757,A758,A759,A761,A767,A770,B751,B753,B759,B760,B763,B769	6	1433F_MOUSE,THIO_MOUSE,BGAL_MOUSE,CAMP_MOUSE,PSCA_MOUSE,GPX6_MOUSE
583151	A751,A753,A760,A763,A765,A769,B757,B758,B761,B765,B769,B770	A757,A758,A759,A761,A767,A770,B751,B753,B759,B760,B763,B767	4	1433F_MOUSE,BGAL_MOUSE,P3IP1_MOUSE,GPX6_MOUSE
583152	A751,A753,A760,A763,A765,A769,B757,B758,B761,B767,B769,B770	A757,A758,A759,A761,A767,A770,B751,B753,B759,B760,B763,B765	5	1433F_MOUSE,THIO_MOUSE,BGAL_MOUSE,PSCA_MOUSE,GPX6_MOUSE
583153	A751,A753,A760,A763,A765,A769,B757,B758,B763,B765,B767,B769	A757,A758,A759,A761,A767,A770,B751,B753,B759,B760,B761,B770	7	NPC2_MOUSE,LY86_MOUSE,PTPRD_MOUSE,RETNB_MOUSE,PSCA_MOUSE,P3IP1_MOUSE,GPX6_MOUSE
583154	A751,A753,A760,A763,A765,A769,B757,B758,B763,B765,B767,B770	A757,A758,A759,A761,A767,A770,B751,B753,B759,B760,B761,B769	7	NPC2_MOUSE,LY86_MOUSE,RETNB_MOUSE,CAMP_MOUSE,TPP1_MOUSE,PSCA_MOUSE,GPX6_MOUSE
583155	A751,A753,A760,A763,A765,A769,B757,B758,B763,B765,B769,B770	A757,A758,A759,A761,A767,A770,B751,B753,B759,B760,B761,B767	6	NPC2_MOUSE,LY86_MOUSE,PTPRD_MOUSE,NHRF1_MOUSE,P3IP1_MOUSE,GPX6_MOUSE
583156	A751,A753,A760,A763,A765,A769,B757,B758,B763,B767,B769,B770	A757,A758,A759,A761,A767,A770,B751,B753,B759,B760,B761,B765	8	NPC2_MOUSE,LY86_MOUSE,PTPRD_MOUSE,CLC5A_MOUSE,VCAM1_MOUSE,LYAG_MOUSE,PSCA_MOUSE,GPX6_MOUSE
583157	A751,A753,A760,A763,A765,A769,B757,B758,B765,B767,B769,B770	A757,A758,A759,A761,A767,A770,B751,B753,B759,B760,B761,B763	5	RETNB_MOUSE,LIFR_MOUSE,BGAL_MOUSE,CAMP_MOUSE,GPX6_MOUSE
583158	A751,A753,A760,A763,A765,A769,B757,B759,B760,B761,B763,B765	A757,A758,A759,A761,A767,A770,B751,B753,B758,B767,B769,B770	2	1433F_MOUSE,GPX6_MOUSE
583159	A751,A753,A760,A763,A765,A769,B757,B759,B760,B761,B763,B767	A757,A758,A759,A761,A767,A770,B751,B753,B758,B765,B769,B770	3	1433F_MOUSE,THIO_MOUSE,GPX6_MOUSE
583160	A751,A753,A760,A763,A765,A769,B757,B759,B760,B761,B763,B769	A757,A758,A759,A761,A767,A770,B751,B753,B758,B765,B767,B770	3	SPR1A_MOUSE,1433F_MOUSE,GPX6_MOUSE
583161	A751,A753,A760,A763,A765,A769,B757,B759,B760,B761,B763,B770	A757,A758,A759,A761,A767,A770,B751,B753,B758,B765,B767,B769	2	1433F_MOUSE,GPX6_MOUSE
583162	A751,A753,A760,A763,A765,A769,B757,B759,B760,B761,B765,B767	A757,A758,A759,A761,A767,A770,B751,B753,B758,B763,B769,B770	4	1433F_MOUSE,THIO_MOUSE,PDIA3_MOUSE,GPX6_MOUSE
583163	A751,A753,A760,A763,A765,A769,B757,B759,B760,B761,B765,B769	A757,A758,A759,A761,A767,A770,B751,B753,B758,B763,B767,B770	3	1433F_MOUSE,THIO_MOUSE,GPX6_MOUSE
583164	A751,A753,A760,A763,A765,A769,B757,B759,B760,B761,B765,B770	A757,A758,A759,A761,A767,A770,B751,B753,B758,B763,B767,B769	1	1433F_MOUSE
583165	A751,A753,A760,A763,A765,A769,B757,B759,B760,B761,B767,B769	A757,A758,A759,A761,A767,A770,B751,B753,B758,B763,B765,B770	4	1433F_MOUSE,THIO_MOUSE,CAH2_MOUSE,GPX6_MOUSE
583166	A751,A753,A760,A763,A765,A769,B757,B759,B760,B761,B767,B770	A757,A758,A759,A761,A767,A770,B751,B753,B758,B763,B765,B769	2	THIO_MOUSE,GPX6_MOUSE
583167	A751,A753,A760,A763,A765,A769,B757,B759,B760,B761,B769,B770	A757,A758,A759,A761,A767,A770,B751,B753,B758,B763,B765,B767	3	1433F_MOUSE,THIO_MOUSE,GPX6_MOUSE
583168	A751,A753,A760,A763,A765,A769,B757,B759,B760,B763,B765,B767	A757,A758,A759,A761,A767,A770,B751,B753,B758,B761,B769,B770	1	GPX6_MOUSE
583169	A751,A753,A760,A763,A765,A769,B757,B759,B760,B763,B765,B769	A757,A758,A759,A761,A767,A770,B751,B753,B758,B761,B767,B770	2	NPC2_MOUSE,GPX6_MOUSE
583170	A751,A753,A760,A763,A765,A769,B757,B759,B760,B763,B765,B770	A757,A758,A759,A761,A767,A770,B751,B753,B758,B761,B767,B769	1	NPC2_MOUSE
583171	A751,A753,A760,A763,A765,A769,B757,B759,B760,B763,B767,B769	A757,A758,A759,A761,A767,A770,B751,B753,B758,B761,B765,B770	1	GPX6_MOUSE
583172	A751,A753,A760,A763,A765,A769,B757,B759,B760,B763,B767,B770	A757,A758,A759,A761,A767,A770,B751,B753,B758,B761,B765,B769	1	GPX6_MOUSE
583173	A751,A753,A760,A763,A765,A769,B757,B759,B760,B763,B769,B770	A757,A758,A759,A761,A767,A770,B751,B753,B758,B761,B765,B767	2	NPC2_MOUSE,GPX6_MOUSE
583174	A751,A753,A760,A763,A765,A769,B757,B759,B760,B765,B767,B769	A757,A758,A759,A761,A767,A770,B751,B753,B758,B761,B763,B770	1	GPX6_MOUSE
583175	A751,A753,A760,A763,A765,A769,B757,B759,B760,B765,B767,B770	A757,A758,A759,A761,A767,A770,B751,B753,B758,B761,B763,B769	0
583176	A751,A753,A760,A763,A765,A769,B757,B759,B760,B765,B769,B770	A757,A758,A759,A761,A767,A770,B751,B753,B758,B761,B763,B767	0
583177	A751,A753,A760,A763,A765,A769,B757,B759,B760,B767,B769,B770	A757,A758,A759,A761,A767,A770,B751,B753,B758,B761,B763,B765	1	GPX6_MOUSE
583178	A751,A753,A760,A763,A765,A769,B757,B759,B761,B763,B765,B767	A757,A758,A759,A761,A767,A770,B751,B753,B758,B760,B769,B770	10	OBP1A_MOUSE,OBP1B_MOUSE,MUG1_MOUSE,1433F_MOUSE,THIO_MOUSE,IBP7_MOUSE,SEM4B_MOUSE,MOES_MOUSE,PSCA_MOUSE,GPX6_MOUSE
583179	A751,A753,A760,A763,A765,A769,B757,B759,B761,B763,B765,B769	A757,A758,A759,A761,A767,A770,B751,B753,B758,B760,B767,B770	4	1433F_MOUSE,PSCA_MOUSE,P3IP1_MOUSE,GPX6_MOUSE
583180	A751,A753,A760,A763,A765,A769,B757,B759,B761,B763,B765,B770	A757,A758,A759,A761,A767,A770,B751,B753,B758,B760,B767,B769	3	1433F_MOUSE,MOES_MOUSE,PSCA_MOUSE
583181	A751,A753,A760,A763,A765,A769,B757,B759,B761,B763,B767,B769	A757,A758,A759,A761,A767,A770,B751,B753,B758,B760,B765,B770	9	PTPRD_MOUSE,MUG1_MOUSE,1433F_MOUSE,THIO_MOUSE,RETNA_MOUSE,SEM4B_MOUSE,DEFB1_MOUSE,PSCA_MOUSE,GPX6_MOUSE
583182	A751,A753,A760,A763,A765,A769,B757,B759,B761,B763,B767,B770	A757,A758,A759,A761,A767,A770,B751,B753,B758,B760,B765,B769	4	MUG1_MOUSE,THIO_MOUSE,PSCA_MOUSE,GPX6_MOUSE
583183	A751,A753,A760,A763,A765,A769,B757,B759,B761,B763,B769,B770	A757,A758,A759,A761,A767,A770,B751,B753,B758,B760,B765,B767	4	1433F_MOUSE,THIO_MOUSE,PSCA_MOUSE,GPX6_MOUSE
583184	A751,A753,A760,A763,A765,A769,B757,B759,B761,B765,B767,B769	A757,A758,A759,A761,A767,A770,B751,B753,B758,B760,B763,B770	4	OBP1B_MOUSE,1433F_MOUSE,THIO_MOUSE,GPX6_MOUSE
583185	A751,A753,A760,A763,A765,A769,B757,B759,B761,B765,B767,B770	A757,A758,A759,A761,A767,A770,B751,B753,B758,B760,B763,B769	6	OBP1B_MOUSE,1433F_MOUSE,THIO_MOUSE,MOES_MOUSE,PSCA_MOUSE,S10A6_MOUSE
583186	A751,A753,A760,A763,A765,A769,B757,B759,B761,B765,B769,B770	A757,A758,A759,A761,A767,A770,B751,B753,B758,B760,B763,B767	3	1433F_MOUSE,THIO_MOUSE,BGAL_MOUSE
583187	A751,A753,A760,A763,A765,A769,B757,B759,B761,B767,B769,B770	A757,A758,A759,A761,A767,A770,B751,B753,B758,B760,B763,B765	5	1433F_MOUSE,THIO_MOUSE,GELS_MOUSE,PSCA_MOUSE,GPX6_MOUSE
583188	A751,A753,A760,A763,A765,A769,B757,B759,B763,B765,B767,B769	A757,A758,A759,A761,A767,A770,B751,B753,B758,B760,B761,B770	2	PSCA_MOUSE,GPX6_MOUSE
583189	A751,A753,A760,A763,A765,A769,B757,B759,B763,B765,B767,B770	A757,A758,A759,A761,A767,A770,B751,B753,B758,B760,B761,B769	3	MOES_MOUSE,PSCA_MOUSE,GPX6_MOUSE
583190	A751,A753,A760,A763,A765,A769,B757,B759,B763,B765,B769,B770	A757,A758,A759,A761,A767,A770,B751,B753,B758,B760,B761,B767	2	NPC2_MOUSE,GPX6_MOUSE
583191	A751,A753,A760,A763,A765,A769,B757,B759,B763,B767,B769,B770	A757,A758,A759,A761,A767,A770,B751,B753,B758,B760,B761,B765	4	NPC2_MOUSE,VCAM1_MOUSE,PSCA_MOUSE,GPX6_MOUSE
583192	A751,A753,A760,A763,A765,A769,B757,B759,B765,B767,B769,B770	A757,A758,A759,A761,A767,A770,B751,B753,B758,B760,B761,B763	1	GPX6_MOUSE
583193	A751,A753,A760,A763,A765,A769,B757,B760,B761,B763,B765,B767	A757,A758,A759,A761,A767,A770,B751,B753,B758,B759,B769,B770	2	1433F_MOUSE,GPX6_MOUSE
583194	A751,A753,A760,A763,A765,A769,B757,B760,B761,B763,B765,B769	A757,A758,A759,A761,A767,A770,B751,B753,B758,B759,B767,B770	7	TNR1A_MOUSE,ISK1_MOUSE,GGH_MOUSE,PTPRD_MOUSE,1433F_MOUSE,P3IP1_MOUSE,GPX6_MOUSE
583195	A751,A753,A760,A763,A765,A769,B757,B760,B761,B763,B765,B770	A757,A758,A759,A761,A767,A770,B751,B753,B758,B759,B767,B769	1	1433F_MOUSE
583196	A751,A753,A760,A763,A765,A769,B757,B760,B761,B763,B767,B769	A757,A758,A759,A761,A767,A770,B751,B753,B758,B759,B765,B770	8	GGH_MOUSE,PTPRD_MOUSE,1433F_MOUSE,RETNA_MOUSE,CAH2_MOUSE,P3IP1_MOUSE,PPT1_MOUSE,GPX6_MOUSE
583197	A751,A753,A760,A763,A765,A769,B757,B760,B761,B763,B767,B770	A757,A758,A759,A761,A767,A770,B751,B753,B758,B759,B765,B769	2	GGH_MOUSE,GPX6_MOUSE
583198	A751,A753,A760,A763,A765,A769,B757,B760,B761,B763,B769,B770	A757,A758,A759,A761,A767,A770,B751,B753,B758,B759,B765,B767	3	GGH_MOUSE,1433F_MOUSE,GPX6_MOUSE
583199	A751,A753,A760,A763,A765,A769,B757,B760,B761,B765,B767,B769	A757,A758,A759,A761,A767,A770,B751,B753,B758,B759,B763,B770	5	1433F_MOUSE,THIO_MOUSE,CAH2_MOUSE,P3IP1_MOUSE,GPX6_MOUSE
583200	A751,A753,A760,A763,A765,A769,B757,B760,B761,B765,B767,B770	A757,A758,A759,A761,A767,A770,B751,B753,B758,B759,B763,B769	2	1433F_MOUSE,THIO_MOUSE
583201	A751,A753,A760,A763,A765,A769,B757,B760,B761,B765,B769,B770	A757,A758,A759,A761,A767,A770,B751,B753,B758,B759,B763,B767	1	1433F_MOUSE
583202	A751,A753,A760,A763,A765,A769,B757,B760,B761,B767,B769,B770	A757,A758,A759,A761,A767,A770,B751,B753,B758,B759,B763,B765	5	GGH_MOUSE,1433F_MOUSE,THIO_MOUSE,CAH2_MOUSE,GPX6_MOUSE
583203	A751,A753,A760,A763,A765,A769,B757,B760,B763,B765,B767,B769	A757,A758,A759,A761,A767,A770,B751,B753,B758,B759,B761,B770	4	GGH_MOUSE,P3IP1_MOUSE,PPT1_MOUSE,GPX6_MOUSE
583204	A751,A753,A760,A763,A765,A769,B757,B760,B763,B765,B767,B770	A757,A758,A759,A761,A767,A770,B751,B753,B758,B759,B761,B769	2	RETNB_MOUSE,GPX6_MOUSE
583205	A751,A753,A760,A763,A765,A769,B757,B760,B763,B765,B769,B770	A757,A758,A759,A761,A767,A770,B751,B753,B758,B759,B761,B767	4	GGH_MOUSE,NPC2_MOUSE,P3IP1_MOUSE,GPX6_MOUSE
583206	A751,A753,A760,A763,A765,A769,B757,B760,B763,B767,B769,B770	A757,A758,A759,A761,A767,A770,B751,B753,B758,B759,B761,B765	3	GGH_MOUSE,NPC2_MOUSE,GPX6_MOUSE
583207	A751,A753,A760,A763,A765,A769,B757,B760,B765,B767,B769,B770	A757,A758,A759,A761,A767,A770,B751,B753,B758,B759,B761,B763	1	GPX6_MOUSE
583208	A751,A753,A760,A763,A765,A769,B757,B761,B763,B765,B767,B769	A757,A758,A759,A761,A767,A770,B751,B753,B758,B759,B760,B770	14	ISK1_MOUSE,GGH_MOUSE,PTPRD_MOUSE,1433F_MOUSE,ECP1_MOUSE,RETNA_MOUSE,BGAL_MOUSE,SEM4B_MOUSE,DEFB1_MOUSE,ENOA_MOUSE,PSCA_MOUSE,P3IP1_MOUSE,PPT1_MOUSE,GPX6_MOUSE
583209	A751,A753,A760,A763,A765,A769,B757,B761,B763,B765,B767,B770	A757,A758,A759,A761,A767,A770,B751,B753,B758,B759,B760,B769	5	RETNB_MOUSE,CD48_MOUSE,MOES_MOUSE,PSCA_MOUSE,GPX6_MOUSE
583210	A751,A753,A760,A763,A765,A769,B757,B761,B763,B765,B769,B770	A757,A758,A759,A761,A767,A770,B751,B753,B758,B759,B760,B767	8	ISK1_MOUSE,GGH_MOUSE,PTPRD_MOUSE,1433F_MOUSE,BGAL_MOUSE,P3IP1_MOUSE,PPT1_MOUSE,GPX6_MOUSE
583211	A751,A753,A760,A763,A765,A769,B757,B761,B763,B767,B769,B770	A757,A758,A759,A761,A767,A770,B751,B753,B758,B759,B760,B765	11	GGH_MOUSE,PTPRD_MOUSE,1433F_MOUSE,THIO_MOUSE,BGAL_MOUSE,LYAG_MOUSE,ENOA_MOUSE,PSCA_MOUSE,P3IP1_MOUSE,PPT1_MOUSE,GPX6_MOUSE
583212	A751,A753,A760,A763,A765,A769,B757,B761,B765,B767,B769,B770	A757,A758,A759,A761,A767,A770,B751,B753,B758,B759,B760,B763	6	1433F_MOUSE,THIO_MOUSE,BGAL_MOUSE,P3IP1_MOUSE,PPT1_MOUSE,GPX6_MOUSE
583213	A751,A753,A760,A763,A765,A769,B757,B763,B765,B767,B769,B770	A757,A758,A759,A761,A767,A770,B751,B753,B758,B759,B760,B761	9	KV3AD_MOUSE,GGH_MOUSE,NPC2_MOUSE,RETNB_MOUSE,CD48_MOUSE,ENOA_MOUSE,P3IP1_MOUSE,PPT1_MOUSE,GPX6_MOUSE
583214	A751,A753,A760,A763,A765,A769,B758,B759,B760,B761,B763,B765	A757,A758,A759,A761,A767,A770,B751,B753,B757,B767,B769,B770	0
583215	A751,A753,A760,A763,A765,A769,B758,B759,B760,B761,B763,B767	A757,A758,A759,A761,A767,A770,B751,B753,B757,B765,B769,B770	1	GPX6_MOUSE
583216	A751,A753,A760,A763,A765,A769,B758,B759,B760,B761,B763,B769	A757,A758,A759,A761,A767,A770,B751,B753,B757,B765,B767,B770	3	RETNA_MOUSE,VCAM1_MOUSE,GPX6_MOUSE
583217	A751,A753,A760,A763,A765,A769,B758,B759,B760,B761,B763,B770	A757,A758,A759,A761,A767,A770,B751,B753,B757,B765,B767,B769	2	NPC2_MOUSE,GPX6_MOUSE
583218	A751,A753,A760,A763,A765,A769,B758,B759,B760,B761,B765,B767	A757,A758,A759,A761,A767,A770,B751,B753,B757,B763,B769,B770	1	PDIA3_MOUSE
583219	A751,A753,A760,A763,A765,A769,B758,B759,B760,B761,B765,B769	A757,A758,A759,A761,A767,A770,B751,B753,B757,B763,B767,B770	1	1433F_MOUSE
583220	A751,A753,A760,A763,A765,A769,B758,B759,B760,B761,B765,B770	A757,A758,A759,A761,A767,A770,B751,B753,B757,B763,B767,B769	0
583221	A751,A753,A760,A763,A765,A769,B758,B759,B760,B761,B767,B769	A757,A758,A759,A761,A767,A770,B751,B753,B757,B763,B765,B770	1	GPX6_MOUSE
583222	A751,A753,A760,A763,A765,A769,B758,B759,B760,B761,B767,B770	A757,A758,A759,A761,A767,A770,B751,B753,B757,B763,B765,B769	1	GPX6_MOUSE
583223	A751,A753,A760,A763,A765,A769,B758,B759,B760,B761,B769,B770	A757,A758,A759,A761,A767,A770,B751,B753,B757,B763,B765,B767	1	GPX6_MOUSE
583224	A751,A753,A760,A763,A765,A769,B758,B759,B760,B763,B765,B767	A757,A758,A759,A761,A767,A770,B751,B753,B757,B761,B769,B770	1	GPX6_MOUSE
583225	A751,A753,A760,A763,A765,A769,B758,B759,B760,B763,B765,B769	A757,A758,A759,A761,A767,A770,B751,B753,B757,B761,B767,B770	3	NPC2_MOUSE,VCAM1_MOUSE,GPX6_MOUSE
583226	A751,A753,A760,A763,A765,A769,B758,B759,B760,B763,B765,B770	A757,A758,A759,A761,A767,A770,B751,B753,B757,B761,B767,B769	1	NPC2_MOUSE
583227	A751,A753,A760,A763,A765,A769,B758,B759,B760,B763,B767,B769	A757,A758,A759,A761,A767,A770,B751,B753,B757,B761,B765,B770	4	NPC2_MOUSE,VCAM1_MOUSE,PIGR_MOUSE,GPX6_MOUSE
583228	A751,A753,A760,A763,A765,A769,B758,B759,B760,B763,B767,B770	A757,A758,A759,A761,A767,A770,B751,B753,B757,B761,B765,B769	3	NPC2_MOUSE,PIGR_MOUSE,GPX6_MOUSE
583229	A751,A753,A760,A763,A765,A769,B758,B759,B760,B763,B769,B770	A757,A758,A759,A761,A767,A770,B751,B753,B757,B761,B765,B767	4	NPC2_MOUSE,VCAM1_MOUSE,PIGR_MOUSE,GPX6_MOUSE
583230	A751,A753,A760,A763,A765,A769,B758,B759,B760,B765,B767,B769	A757,A758,A759,A761,A767,A770,B751,B753,B757,B761,B763,B770	1	GPX6_MOUSE
583231	A751,A753,A760,A763,A765,A769,B758,B759,B760,B765,B767,B770	A757,A758,A759,A761,A767,A770,B751,B753,B757,B761,B763,B769	0
583232	A751,A753,A760,A763,A765,A769,B758,B759,B760,B765,B769,B770	A757,A758,A759,A761,A767,A770,B751,B753,B757,B761,B763,B767	1	NPC2_MOUSE
583233	A751,A753,A760,A763,A765,A769,B758,B759,B760,B767,B769,B770	A757,A758,A759,A761,A767,A770,B751,B753,B757,B761,B763,B765	2	NPC2_MOUSE,GPX6_MOUSE
583234	A751,A753,A760,A763,A765,A769,B758,B759,B761,B763,B765,B767	A757,A758,A759,A761,A767,A770,B751,B753,B757,B760,B769,B770	8	LY86_MOUSE,IBP7_MOUSE,SEM4B_MOUSE,VDAC1_MOUSE,VCAM1_MOUSE,TPP1_MOUSE,PSCA_MOUSE,GPX6_MOUSE
583235	A751,A753,A760,A763,A765,A769,B758,B759,B761,B763,B765,B769	A757,A758,A759,A761,A767,A770,B751,B753,B757,B760,B767,B770	7	1433F_MOUSE,RETNA_MOUSE,VDAC1_MOUSE,VCAM1_MOUSE,PSCA_MOUSE,P3IP1_MOUSE,GPX6_MOUSE
583236	A751,A753,A760,A763,A765,A769,B758,B759,B761,B763,B765,B770	A757,A758,A759,A761,A767,A770,B751,B753,B757,B760,B767,B769	4	MUP2_MOUSE,VCAM1_MOUSE,TPP1_MOUSE,PSCA_MOUSE
583237	A751,A753,A760,A763,A765,A769,B758,B759,B761,B763,B767,B769	A757,A758,A759,A761,A767,A770,B751,B753,B757,B760,B765,B770	10	LY86_MOUSE,MFGM_MOUSE,PTPRD_MOUSE,RETNA_MOUSE,SEM4B_MOUSE,VDAC1_MOUSE,VCAM1_MOUSE,TPP1_MOUSE,PSCA_MOUSE,GPX6_MOUSE
583238	A751,A753,A760,A763,A765,A769,B758,B759,B761,B763,B767,B770	A757,A758,A759,A761,A767,A770,B751,B753,B757,B760,B765,B769	6	MUP2_MOUSE,LY86_MOUSE,VCAM1_MOUSE,TPP1_MOUSE,PSCA_MOUSE,GPX6_MOUSE
583239	A751,A753,A760,A763,A765,A769,B758,B759,B761,B763,B769,B770	A757,A758,A759,A761,A767,A770,B751,B753,B757,B760,B765,B767	6	MUP2_MOUSE,NPC2_MOUSE,LY86_MOUSE,VCAM1_MOUSE,PSCA_MOUSE,GPX6_MOUSE
583240	A751,A753,A760,A763,A765,A769,B758,B759,B761,B765,B767,B769	A757,A758,A759,A761,A767,A770,B751,B753,B757,B760,B763,B770	5	VDAC1_MOUSE,VCAM1_MOUSE,PSCA_MOUSE,S10A6_MOUSE,GPX6_MOUSE
583241	A751,A753,A760,A763,A765,A769,B758,B759,B761,B765,B767,B770	A757,A758,A759,A761,A767,A770,B751,B753,B757,B760,B763,B769	3	MUP2_MOUSE,PSCA_MOUSE,S10A6_MOUSE
583242	A751,A753,A760,A763,A765,A769,B758,B759,B761,B765,B769,B770	A757,A758,A759,A761,A767,A770,B751,B753,B757,B760,B763,B767	2	MUP2_MOUSE,VCAM1_MOUSE
583243	A751,A753,A760,A763,A765,A769,B758,B759,B761,B767,B769,B770	A757,A758,A759,A761,A767,A770,B751,B753,B757,B760,B763,B765	3	VCAM1_MOUSE,PSCA_MOUSE,GPX6_MOUSE
583244	A751,A753,A760,A763,A765,A769,B758,B759,B763,B765,B767,B769	A757,A758,A759,A761,A767,A770,B751,B753,B757,B760,B761,B770	7	NPC2_MOUSE,LY86_MOUSE,VDAC1_MOUSE,VCAM1_MOUSE,TPP1_MOUSE,PSCA_MOUSE,GPX6_MOUSE
583245	A751,A753,A760,A763,A765,A769,B758,B759,B763,B765,B767,B770	A757,A758,A759,A761,A767,A770,B751,B753,B757,B760,B761,B769	7	MUP2_MOUSE,NPC2_MOUSE,LY86_MOUSE,RETNB_MOUSE,VCAM1_MOUSE,TPP1_MOUSE,PSCA_MOUSE
583246	A751,A753,A760,A763,A765,A769,B758,B759,B763,B765,B769,B770	A757,A758,A759,A761,A767,A770,B751,B753,B757,B760,B761,B767	8	MUP2_MOUSE,NPC2_MOUSE,LY86_MOUSE,CLC5A_MOUSE,NHRF1_MOUSE,VCAM1_MOUSE,PSCA_MOUSE,GPX6_MOUSE
583247	A751,A753,A760,A763,A765,A769,B758,B759,B763,B767,B769,B770	A757,A758,A759,A761,A767,A770,B751,B753,B757,B760,B761,B765	8	MUP2_MOUSE,NPC2_MOUSE,LY86_MOUSE,CLC5A_MOUSE,VCAM1_MOUSE,TPP1_MOUSE,PSCA_MOUSE,GPX6_MOUSE
583248	A751,A753,A760,A763,A765,A769,B758,B759,B765,B767,B769,B770	A757,A758,A759,A761,A767,A770,B751,B753,B757,B760,B761,B763	3	MUP2_MOUSE,VCAM1_MOUSE,GPX6_MOUSE
583249	A751,A753,A760,A763,A765,A769,B758,B760,B761,B763,B765,B767	A757,A758,A759,A761,A767,A770,B751,B753,B757,B759,B769,B770	1	GPX6_MOUSE
583250	A751,A753,A760,A763,A765,A769,B758,B760,B761,B763,B765,B769	A757,A758,A759,A761,A767,A770,B751,B753,B757,B759,B767,B770	5	TFF2_MOUSE,1433F_MOUSE,RETNA_MOUSE,P3IP1_MOUSE,GPX6_MOUSE
583251	A751,A753,A760,A763,A765,A769,B758,B760,B761,B763,B765,B770	A757,A758,A759,A761,A767,A770,B751,B753,B757,B759,B767,B769	0
583252	A751,A753,A760,A763,A765,A769,B758,B760,B761,B763,B767,B769	A757,A758,A759,A761,A767,A770,B751,B753,B757,B759,B765,B770	8	GGH_MOUSE,MFGM_MOUSE,PTPRD_MOUSE,RETNA_MOUSE,LYAG_MOUSE,P3IP1_MOUSE,PPT1_MOUSE,GPX6_MOUSE
583253	A751,A753,A760,A763,A765,A769,B758,B760,B761,B763,B767,B770	A757,A758,A759,A761,A767,A770,B751,B753,B757,B759,B765,B769	1	GPX6_MOUSE
583254	A751,A753,A760,A763,A765,A769,B758,B760,B761,B763,B769,B770	A757,A758,A759,A761,A767,A770,B751,B753,B757,B759,B765,B767	4	GGH_MOUSE,NPC2_MOUSE,LYAG_MOUSE,GPX6_MOUSE
583255	A751,A753,A760,A763,A765,A769,B758,B760,B761,B765,B767,B769	A757,A758,A759,A761,A767,A770,B751,B753,B757,B759,B763,B770	3	1433F_MOUSE,P3IP1_MOUSE,GPX6_MOUSE
583256	A751,A753,A760,A763,A765,A769,B758,B760,B761,B765,B767,B770	A757,A758,A759,A761,A767,A770,B751,B753,B757,B759,B763,B769	0
583257	A751,A753,A760,A763,A765,A769,B758,B760,B761,B765,B769,B770	A757,A758,A759,A761,A767,A770,B751,B753,B757,B759,B763,B767	0
583258	A751,A753,A760,A763,A765,A769,B758,B760,B761,B767,B769,B770	A757,A758,A759,A761,A767,A770,B751,B753,B757,B759,B763,B765	1	GPX6_MOUSE
583259	A751,A753,A760,A763,A765,A769,B758,B760,B763,B765,B767,B769	A757,A758,A759,A761,A767,A770,B751,B753,B757,B759,B761,B770	6	NPC2_MOUSE,RETNB_MOUSE,LYAG_MOUSE,P3IP1_MOUSE,PPT1_MOUSE,GPX6_MOUSE
583260	A751,A753,A760,A763,A765,A769,B758,B760,B763,B765,B767,B770	A757,A758,A759,A761,A767,A770,B751,B753,B757,B759,B761,B769	3	MUP2_MOUSE,NPC2_MOUSE,RETNB_MOUSE
583261	A751,A753,A760,A763,A765,A769,B758,B760,B763,B765,B769,B770	A757,A758,A759,A761,A767,A770,B751,B753,B757,B759,B761,B767	6	MUP2_MOUSE,NPC2_MOUSE,NHRF1_MOUSE,LYAG_MOUSE,P3IP1_MOUSE,GPX6_MOUSE
583262	A751,A753,A760,A763,A765,A769,B758,B760,B763,B767,B769,B770	A757,A758,A759,A761,A767,A770,B751,B753,B757,B759,B761,B765	5	NPC2_MOUSE,LY86_MOUSE,RETNB_MOUSE,LYAG_MOUSE,GPX6_MOUSE
583263	A751,A753,A760,A763,A765,A769,B758,B760,B765,B767,B769,B770	A757,A758,A759,A761,A767,A770,B751,B753,B757,B759,B761,B763	2	RETNB_MOUSE,LIFR_MOUSE
583264	A751,A753,A760,A763,A765,A769,B758,B761,B763,B765,B767,B769	A757,A758,A759,A761,A767,A770,B751,B753,B757,B759,B760,B770	17	MUP2_MOUSE,LY86_MOUSE,MFGM_MOUSE,PTPRD_MOUSE,RETNB_MOUSE,ASAH1_MOUSE,ECP1_MOUSE,RETNA_MOUSE,SEM4B_MOUSE,VDAC1_MOUSE,VCAM1_MOUSE,LYAG_MOUSE,TPP1_MOUSE,PSCA_MOUSE,P3IP1_MOUSE,PPT1_MOUSE,GPX6_MOUSE
583265	A751,A753,A760,A763,A765,A769,B758,B761,B763,B765,B767,B770	A757,A758,A759,A761,A767,A770,B751,B753,B757,B759,B760,B769	11	MUP2_MOUSE,PLBL2_MOUSE,LY86_MOUSE,RETNB_MOUSE,ASAH1_MOUSE,ECP1_MOUSE,VDAC1_MOUSE,NHRF1_MOUSE,TPP1_MOUSE,PSCA_MOUSE,GPX6_MOUSE
583266	A751,A753,A760,A763,A765,A769,B758,B761,B763,B765,B769,B770	A757,A758,A759,A761,A767,A770,B751,B753,B757,B759,B760,B767	15	MUP2_MOUSE,NPC2_MOUSE,LY86_MOUSE,PTPRD_MOUSE,RETNB_MOUSE,ASAH1_MOUSE,VDAC1_MOUSE,NHRF1_MOUSE,VCAM1_MOUSE,LYAG_MOUSE,TPP1_MOUSE,PSCA_MOUSE,P3IP1_MOUSE,PPT1_MOUSE,GPX6_MOUSE
583267	A751,A753,A760,A763,A765,A769,B758,B761,B763,B767,B769,B770	A757,A758,A759,A761,A767,A770,B751,B753,B757,B759,B760,B765	17	KV3AD_MOUSE,MUP2_MOUSE,GGH_MOUSE,LY86_MOUSE,MFGM_MOUSE,PTPRD_MOUSE,RETNB_MOUSE,ASAH1_MOUSE,ECP1_MOUSE,VDAC1_MOUSE,VCAM1_MOUSE,LYAG_MOUSE,TPP1_MOUSE,PSCA_MOUSE,P3IP1_MOUSE,PPT1_MOUSE,GPX6_MOUSE
583268	A751,A753,A760,A763,A765,A769,B758,B761,B765,B767,B769,B770	A757,A758,A759,A761,A767,A770,B751,B753,B757,B759,B760,B763	10	KV3AD_MOUSE,MUP2_MOUSE,LY86_MOUSE,RETNB_MOUSE,BGAL_MOUSE,VDAC1_MOUSE,PSCA_MOUSE,P3IP1_MOUSE,PPT1_MOUSE,GPX6_MOUSE
583269	A751,A753,A760,A763,A765,A769,B758,B763,B765,B767,B769,B770	A757,A758,A759,A761,A767,A770,B751,B753,B757,B759,B760,B761	17	KV3AD_MOUSE,MUP2_MOUSE,PLBL2_MOUSE,NPC2_MOUSE,LY86_MOUSE,RETNB_MOUSE,CLC5A_MOUSE,VDAC1_MOUSE,NHRF1_MOUSE,VCAM1_MOUSE,LYAG_MOUSE,TPP1_MOUSE,PSCA_MOUSE,P3IP1_MOUSE,PPT2_MOUSE,PPT1_MOUSE,GPX6_MOUSE
583270	A751,A753,A760,A763,A765,A769,B759,B760,B761,B763,B765,B767	A757,A758,A759,A761,A767,A770,B751,B753,B757,B758,B769,B770	1	GPX6_MOUSE
583271	A751,A753,A760,A763,A765,A769,B759,B760,B761,B763,B765,B769	A757,A758,A759,A761,A767,A770,B751,B753,B757,B758,B767,B770	3	TNR1A_MOUSE,RETNA_MOUSE,GPX6_MOUSE
583272	A751,A753,A760,A763,A765,A769,B759,B760,B761,B763,B765,B770	A757,A758,A759,A761,A767,A770,B751,B753,B757,B758,B767,B769	0
583273	A751,A753,A760,A763,A765,A769,B759,B760,B761,B763,B767,B769	A757,A758,A759,A761,A767,A770,B751,B753,B757,B758,B765,B770	3	RETNA_MOUSE,PPT1_MOUSE,GPX6_MOUSE
583274	A751,A753,A760,A763,A765,A769,B759,B760,B761,B763,B767,B770	A757,A758,A759,A761,A767,A770,B751,B753,B757,B758,B765,B769	1	GPX6_MOUSE
583275	A751,A753,A760,A763,A765,A769,B759,B760,B761,B763,B769,B770	A757,A758,A759,A761,A767,A770,B751,B753,B757,B758,B765,B767	1	GPX6_MOUSE
583276	A751,A753,A760,A763,A765,A769,B759,B760,B761,B765,B767,B769	A757,A758,A759,A761,A767,A770,B751,B753,B757,B758,B763,B770	1	GPX6_MOUSE
583277	A751,A753,A760,A763,A765,A769,B759,B760,B761,B765,B767,B770	A757,A758,A759,A761,A767,A770,B751,B753,B757,B758,B763,B769	0
583278	A751,A753,A760,A763,A765,A769,B759,B760,B761,B765,B769,B770	A757,A758,A759,A761,A767,A770,B751,B753,B757,B758,B763,B767	0
583279	A751,A753,A760,A763,A765,A769,B759,B760,B761,B767,B769,B770	A757,A758,A759,A761,A767,A770,B751,B753,B757,B758,B763,B765	1	GPX6_MOUSE
583280	A751,A753,A760,A763,A765,A769,B759,B760,B763,B765,B767,B769	A757,A758,A759,A761,A767,A770,B751,B753,B757,B758,B761,B770	2	PPT1_MOUSE,GPX6_MOUSE
583281	A751,A753,A760,A763,A765,A769,B759,B760,B763,B765,B767,B770	A757,A758,A759,A761,A767,A770,B751,B753,B757,B758,B761,B769	0
583282	A751,A753,A760,A763,A765,A769,B759,B760,B763,B765,B769,B770	A757,A758,A759,A761,A767,A770,B751,B753,B757,B758,B761,B767	1	NPC2_MOUSE
583283	A751,A753,A760,A763,A765,A769,B759,B760,B763,B767,B769,B770	A757,A758,A759,A761,A767,A770,B751,B753,B757,B758,B761,B765	2	NPC2_MOUSE,GPX6_MOUSE
583284	A751,A753,A760,A763,A765,A769,B759,B760,B765,B767,B769,B770	A757,A758,A759,A761,A767,A770,B751,B753,B757,B758,B761,B763	0
583285	A751,A753,A760,A763,A765,A769,B759,B761,B763,B765,B767,B769	A757,A758,A759,A761,A767,A770,B751,B753,B757,B758,B760,B770	11	MUP2_MOUSE,ECP1_MOUSE,RETNA_MOUSE,VDAC1_MOUSE,DEFB1_MOUSE,VCAM1_MOUSE,TPP1_MOUSE,PSCA_MOUSE,P3IP1_MOUSE,PPT1_MOUSE,GPX6_MOUSE
583286	A751,A753,A760,A763,A765,A769,B759,B761,B763,B765,B767,B770	A757,A758,A759,A761,A767,A770,B751,B753,B757,B758,B760,B769	5	MUP2_MOUSE,VDAC1_MOUSE,MOES_MOUSE,TPP1_MOUSE,PSCA_MOUSE
583287	A751,A753,A760,A763,A765,A769,B759,B761,B763,B765,B769,B770	A757,A758,A759,A761,A767,A770,B751,B753,B757,B758,B760,B767	7	MUP2_MOUSE,VDAC1_MOUSE,VCAM1_MOUSE,PSCA_MOUSE,P3IP1_MOUSE,PPT1_MOUSE,GPX6_MOUSE
583288	A751,A753,A760,A763,A765,A769,B759,B761,B763,B767,B769,B770	A757,A758,A759,A761,A767,A770,B751,B753,B757,B758,B760,B765	9	MUP2_MOUSE,LY86_MOUSE,VDAC1_MOUSE,VCAM1_MOUSE,LYAG_MOUSE,TPP1_MOUSE,PSCA_MOUSE,PPT1_MOUSE,GPX6_MOUSE
583289	A751,A753,A760,A763,A765,A769,B759,B761,B765,B767,B769,B770	A757,A758,A759,A761,A767,A770,B751,B753,B757,B758,B760,B763	5	MUP2_MOUSE,VDAC1_MOUSE,PSCA_MOUSE,S10A6_MOUSE,PPT1_MOUSE
583290	A751,A753,A760,A763,A765,A769,B759,B763,B765,B767,B769,B770	A757,A758,A759,A761,A767,A770,B751,B753,B757,B758,B760,B761	12	MUP2_MOUSE,NPC2_MOUSE,LY86_MOUSE,RETNB_MOUSE,CLC5A_MOUSE,VDAC1_MOUSE,VCAM1_MOUSE,TPP1_MOUSE,PSCA_MOUSE,PPT2_MOUSE,PPT1_MOUSE,GPX6_MOUSE
583291	A751,A753,A760,A763,A765,A769,B760,B761,B763,B765,B767,B769	A757,A758,A759,A761,A767,A770,B751,B753,B757,B758,B759,B770	10	TNR1A_MOUSE,GGH_MOUSE,RETNB_MOUSE,ECP1_MOUSE,RETNA_MOUSE,VDAC1_MOUSE,LYAG_MOUSE,P3IP1_MOUSE,PPT1_MOUSE,GPX6_MOUSE
583292	A751,A753,A760,A763,A765,A769,B760,B761,B763,B765,B767,B770	A757,A758,A759,A761,A767,A770,B751,B753,B757,B758,B759,B769	3	SCUB2_MOUSE,MUP2_MOUSE,RETNB_MOUSE
583293	A751,A753,A760,A763,A765,A769,B760,B761,B763,B765,B769,B770	A757,A758,A759,A761,A767,A770,B751,B753,B757,B758,B759,B767	6	SCUB2_MOUSE,MUP2_MOUSE,GGH_MOUSE,LYAG_MOUSE,P3IP1_MOUSE,PPT1_MOUSE
583294	A751,A753,A760,A763,A765,A769,B760,B761,B763,B767,B769,B770	A757,A758,A759,A761,A767,A770,B751,B753,B757,B758,B759,B765	5	MUP2_MOUSE,GGH_MOUSE,LYAG_MOUSE,PPT1_MOUSE,GPX6_MOUSE
583295	A751,A753,A760,A763,A765,A769,B760,B761,B765,B767,B769,B770	A757,A758,A759,A761,A767,A770,B751,B753,B757,B758,B759,B763	4	MUP2_MOUSE,GGH_MOUSE,VDAC1_MOUSE,PPT1_MOUSE
583296	A751,A753,A760,A763,A765,A769,B760,B763,B765,B767,B769,B770	A757,A758,A759,A761,A767,A770,B751,B753,B757,B758,B759,B761	12	SCUB2_MOUSE,VNN1_MOUSE,KV3AD_MOUSE,MUP2_MOUSE,GGH_MOUSE,NPC2_MOUSE,RETNB_MOUSE,LYAG_MOUSE,RISC_MOUSE,P3IP1_MOUSE,PPT1_MOUSE,GPX6_MOUSE
583297	A751,A753,A760,A763,A765,A769,B761,B763,B765,B767,B769,B770	A757,A758,A759,A761,A767,A770,B751,B753,B757,B758,B759,B760	28	SCUB2_MOUSE,MUP1_MOUSE,KV3AD_MOUSE,MUP2_MOUSE,MUP17_MOUSE,GGH_MOUSE,MUP18_MOUSE,LY86_MOUSE,NHRF3_MOUSE,RETNB_MOUSE,ASAH1_MOUSE,GLB1L_MOUSE,ECP1_MOUSE,BGAL_MOUSE,CD48_MOUSE,DPP2_MOUSE,VDAC1_MOUSE,NHRF1_MOUSE,LYAG_MOUSE,ENOA_MOUSE,TPP1_MOUSE,PSCA_MOUSE,RISC_MOUSE,PPGB_MOUSE,P3IP1_MOUSE,PPT2_MOUSE,PPT1_MOUSE,GPX6_MOUSE
583298	A751,A753,A760,A763,A765,A770,B751,B753,B757,B758,B759,B760	A757,A758,A759,A761,A767,A769,B761,B763,B765,B767,B769,B770	0
583299	A751,A753,A760,A763,A765,A770,B751,B753,B757,B758,B759,B761	A757,A758,A759,A761,A767,A769,B760,B763,B765,B767,B769,B770	1	THIO_MOUSE
583300	A751,A753,A760,A763,A765,A770,B751,B753,B757,B758,B759,B763	A757,A758,A759,A761,A767,A769,B760,B761,B765,B767,B769,B770	3	PTGDS_MOUSE,LG3BP_MOUSE,GPX6_MOUSE
583301	A751,A753,A760,A763,A765,A770,B751,B753,B757,B758,B759,B765	A757,A758,A759,A761,A767,A769,B760,B761,B763,B767,B769,B770	0
583302	A751,A753,A760,A763,A765,A770,B751,B753,B757,B758,B759,B767	A757,A758,A759,A761,A767,A769,B760,B761,B763,B765,B769,B770	1	GPX6_MOUSE
583303	A751,A753,A760,A763,A765,A770,B751,B753,B757,B758,B759,B769	A757,A758,A759,A761,A767,A769,B760,B761,B763,B765,B767,B770	1	GPX6_MOUSE
583304	A751,A753,A760,A763,A765,A770,B751,B753,B757,B758,B759,B770	A757,A758,A759,A761,A767,A769,B760,B761,B763,B765,B767,B769	0
583305	A751,A753,A760,A763,A765,A770,B751,B753,B757,B758,B760,B761	A757,A758,A759,A761,A767,A769,B759,B763,B765,B767,B769,B770	0
583306	A751,A753,A760,A763,A765,A770,B751,B753,B757,B758,B760,B763	A757,A758,A759,A761,A767,A769,B759,B761,B765,B767,B769,B770	8	SODC_MOUSE,BTNLA_MOUSE,GRN_MOUSE,PTGDS_MOUSE,F174A_MOUSE,DIAC_MOUSE,PIGR_MOUSE,GPX6_MOUSE
583307	A751,A753,A760,A763,A765,A770,B751,B753,B757,B758,B760,B765	A757,A758,A759,A761,A767,A769,B759,B761,B763,B767,B769,B770	0
583308	A751,A753,A760,A763,A765,A770,B751,B753,B757,B758,B760,B767	A757,A758,A759,A761,A767,A769,B759,B761,B763,B765,B769,B770	2	BTNLA_MOUSE,GPX6_MOUSE
583309	A751,A753,A760,A763,A765,A770,B751,B753,B757,B758,B760,B769	A757,A758,A759,A761,A767,A769,B759,B761,B763,B765,B767,B770	1	GPX6_MOUSE
583310	A751,A753,A760,A763,A765,A770,B751,B753,B757,B758,B760,B770	A757,A758,A759,A761,A767,A769,B759,B761,B763,B765,B767,B769	1	BTNLA_MOUSE
583311	A751,A753,A760,A763,A765,A770,B751,B753,B757,B758,B761,B763	A757,A758,A759,A761,A767,A769,B759,B760,B765,B767,B769,B770	3	F174A_MOUSE,LG3BP_MOUSE,GPX6_MOUSE
583312	A751,A753,A760,A763,A765,A770,B751,B753,B757,B758,B761,B765	A757,A758,A759,A761,A767,A769,B759,B760,B763,B767,B769,B770	2	THIO_MOUSE,SOGA3_MOUSE
583313	A751,A753,A760,A763,A765,A770,B751,B753,B757,B758,B761,B767	A757,A758,A759,A761,A767,A769,B759,B760,B763,B765,B769,B770	3	PDIA1_MOUSE,THIO_MOUSE,GPX6_MOUSE
583314	A751,A753,A760,A763,A765,A770,B751,B753,B757,B758,B761,B769	A757,A758,A759,A761,A767,A769,B759,B760,B763,B765,B767,B770	2	THIO_MOUSE,GPX6_MOUSE
583315	A751,A753,A760,A763,A765,A770,B751,B753,B757,B758,B761,B770	A757,A758,A759,A761,A767,A769,B759,B760,B763,B765,B767,B769	1	THIO_MOUSE
583316	A751,A753,A760,A763,A765,A770,B751,B753,B757,B758,B763,B765	A757,A758,A759,A761,A767,A769,B759,B760,B761,B767,B769,B770	0
583317	A751,A753,A760,A763,A765,A770,B751,B753,B757,B758,B763,B767	A757,A758,A759,A761,A767,A769,B759,B760,B761,B765,B769,B770	3	BTNLA_MOUSE,PTGDS_MOUSE,GPX6_MOUSE
583318	A751,A753,A760,A763,A765,A770,B751,B753,B757,B758,B763,B769	A757,A758,A759,A761,A767,A769,B759,B760,B761,B765,B767,B770	1	GPX6_MOUSE
583319	A751,A753,A760,A763,A765,A770,B751,B753,B757,B758,B763,B770	A757,A758,A759,A761,A767,A769,B759,B760,B761,B765,B767,B769	1	BTNLA_MOUSE
583320	A751,A753,A760,A763,A765,A770,B751,B753,B757,B758,B765,B767	A757,A758,A759,A761,A767,A769,B759,B760,B761,B763,B769,B770	0
583321	A751,A753,A760,A763,A765,A770,B751,B753,B757,B758,B765,B769	A757,A758,A759,A761,A767,A769,B759,B760,B761,B763,B767,B770	0
583322	A751,A753,A760,A763,A765,A770,B751,B753,B757,B758,B765,B770	A757,A758,A759,A761,A767,A769,B759,B760,B761,B763,B767,B769	0
583323	A751,A753,A760,A763,A765,A770,B751,B753,B757,B758,B767,B769	A757,A758,A759,A761,A767,A769,B759,B760,B761,B763,B765,B770	1	GPX6_MOUSE
583324	A751,A753,A760,A763,A765,A770,B751,B753,B757,B758,B767,B770	A757,A758,A759,A761,A767,A769,B759,B760,B761,B763,B765,B769	0
583325	A751,A753,A760,A763,A765,A770,B751,B753,B757,B758,B769,B770	A757,A758,A759,A761,A767,A769,B759,B760,B761,B763,B765,B767	1	GPX6_MOUSE
583326	A751,A753,A760,A763,A765,A770,B751,B753,B757,B759,B760,B761	A757,A758,A759,A761,A767,A769,B758,B763,B765,B767,B769,B770	1	THIO_MOUSE
583327	A751,A753,A760,A763,A765,A770,B751,B753,B757,B759,B760,B763	A757,A758,A759,A761,A767,A769,B758,B761,B765,B767,B769,B770	3	BTNLA_MOUSE,PTGDS_MOUSE,PIGR_MOUSE
583328	A751,A753,A760,A763,A765,A770,B751,B753,B757,B759,B760,B765	A757,A758,A759,A761,A767,A769,B758,B761,B763,B767,B769,B770	0
583329	A751,A753,A760,A763,A765,A770,B751,B753,B757,B759,B760,B767	A757,A758,A759,A761,A767,A769,B758,B761,B763,B765,B769,B770	0
583330	A751,A753,A760,A763,A765,A770,B751,B753,B757,B759,B760,B769	A757,A758,A759,A761,A767,A769,B758,B761,B763,B765,B767,B770	0
583331	A751,A753,A760,A763,A765,A770,B751,B753,B757,B759,B760,B770	A757,A758,A759,A761,A767,A769,B758,B761,B763,B765,B767,B769	0
583332	A751,A753,A760,A763,A765,A770,B751,B753,B757,B759,B761,B763	A757,A758,A759,A761,A767,A769,B758,B760,B765,B767,B769,B770	3	THIO_MOUSE,LG3BP_MOUSE,GPX6_MOUSE
583333	A751,A753,A760,A763,A765,A770,B751,B753,B757,B759,B761,B765	A757,A758,A759,A761,A767,A769,B758,B760,B763,B767,B769,B770	1	THIO_MOUSE
583334	A751,A753,A760,A763,A765,A770,B751,B753,B757,B759,B761,B767	A757,A758,A759,A761,A767,A769,B758,B760,B763,B765,B769,B770	3	PDIA1_MOUSE,THIO_MOUSE,GPX6_MOUSE
583335	A751,A753,A760,A763,A765,A770,B751,B753,B757,B759,B761,B769	A757,A758,A759,A761,A767,A769,B758,B760,B763,B765,B767,B770	3	PDIA1_MOUSE,THIO_MOUSE,GPX6_MOUSE
583336	A751,A753,A760,A763,A765,A770,B751,B753,B757,B759,B761,B770	A757,A758,A759,A761,A767,A769,B758,B760,B763,B765,B767,B769	1	THIO_MOUSE
583337	A751,A753,A760,A763,A765,A770,B751,B753,B757,B759,B763,B765	A757,A758,A759,A761,A767,A769,B758,B760,B761,B767,B769,B770	0
583338	A751,A753,A760,A763,A765,A770,B751,B753,B757,B759,B763,B767	A757,A758,A759,A761,A767,A769,B758,B760,B761,B765,B769,B770	2	PTGDS_MOUSE,GPX6_MOUSE
583339	A751,A753,A760,A763,A765,A770,B751,B753,B757,B759,B763,B769	A757,A758,A759,A761,A767,A769,B758,B760,B761,B765,B767,B770	1	GPX6_MOUSE
583340	A751,A753,A760,A763,A765,A770,B751,B753,B757,B759,B763,B770	A757,A758,A759,A761,A767,A769,B758,B760,B761,B765,B767,B769	0
583341	A751,A753,A760,A763,A765,A770,B751,B753,B757,B759,B765,B767	A757,A758,A759,A761,A767,A769,B758,B760,B761,B763,B769,B770	0
583342	A751,A753,A760,A763,A765,A770,B751,B753,B757,B759,B765,B769	A757,A758,A759,A761,A767,A769,B758,B760,B761,B763,B767,B770	0
583343	A751,A753,A760,A763,A765,A770,B751,B753,B757,B759,B765,B770	A757,A758,A759,A761,A767,A769,B758,B760,B761,B763,B767,B769	0
583344	A751,A753,A760,A763,A765,A770,B751,B753,B757,B759,B767,B769	A757,A758,A759,A761,A767,A769,B758,B760,B761,B763,B765,B770	1	GPX6_MOUSE
583345	A751,A753,A760,A763,A765,A770,B751,B753,B757,B759,B767,B770	A757,A758,A759,A761,A767,A769,B758,B760,B761,B763,B765,B769	0
583346	A751,A753,A760,A763,A765,A770,B751,B753,B757,B759,B769,B770	A757,A758,A759,A761,A767,A769,B758,B760,B761,B763,B765,B767	1	ALDOA_MOUSE
583347	A751,A753,A760,A763,A765,A770,B751,B753,B757,B760,B761,B763	A757,A758,A759,A761,A767,A769,B758,B759,B765,B767,B769,B770	7	ATOX1_MOUSE,LTBP4_MOUSE,SPR1A_MOUSE,F174A_MOUSE,DSC2_MOUSE,SOGA3_MOUSE,GPX6_MOUSE
583348	A751,A753,A760,A763,A765,A770,B751,B753,B757,B760,B761,B765	A757,A758,A759,A761,A767,A769,B758,B759,B763,B767,B769,B770	2	THIO_MOUSE,SOGA3_MOUSE
583349	A751,A753,A760,A763,A765,A770,B751,B753,B757,B760,B761,B767	A757,A758,A759,A761,A767,A769,B758,B759,B763,B765,B769,B770	2	PDIA1_MOUSE,THIO_MOUSE
583350	A751,A753,A760,A763,A765,A770,B751,B753,B757,B760,B761,B769	A757,A758,A759,A761,A767,A769,B758,B759,B763,B765,B767,B770	2	THIO_MOUSE,GPX6_MOUSE
583351	A751,A753,A760,A763,A765,A770,B751,B753,B757,B760,B761,B770	A757,A758,A759,A761,A767,A769,B758,B759,B763,B765,B767,B769	1	THIO_MOUSE
583352	A751,A753,A760,A763,A765,A770,B751,B753,B757,B760,B763,B765	A757,A758,A759,A761,A767,A769,B758,B759,B761,B767,B769,B770	1	SOGA3_MOUSE
583353	A751,A753,A760,A763,A765,A770,B751,B753,B757,B760,B763,B767	A757,A758,A759,A761,A767,A769,B758,B759,B761,B765,B769,B770	6	BTNLA_MOUSE,AMPE_MOUSE,PTGDS_MOUSE,LAC1_MOUSE,PIGR_MOUSE,GPX6_MOUSE
583354	A751,A753,A760,A763,A765,A770,B751,B753,B757,B760,B763,B769	A757,A758,A759,A761,A767,A769,B758,B759,B761,B765,B767,B770	4	SPR1A_MOUSE,F174A_MOUSE,PIGR_MOUSE,GPX6_MOUSE
583355	A751,A753,A760,A763,A765,A770,B751,B753,B757,B760,B763,B770	A757,A758,A759,A761,A767,A769,B758,B759,B761,B765,B767,B769	2	SODC_MOUSE,BTNLA_MOUSE
583356	A751,A753,A760,A763,A765,A770,B751,B753,B757,B760,B765,B767	A757,A758,A759,A761,A767,A769,B758,B759,B761,B763,B769,B770	0
583357	A751,A753,A760,A763,A765,A770,B751,B753,B757,B760,B765,B769	A757,A758,A759,A761,A767,A769,B758,B759,B761,B763,B767,B770	0
583358	A751,A753,A760,A763,A765,A770,B751,B753,B757,B760,B765,B770	A757,A758,A759,A761,A767,A769,B758,B759,B761,B763,B767,B769	0
583359	A751,A753,A760,A763,A765,A770,B751,B753,B757,B760,B767,B769	A757,A758,A759,A761,A767,A769,B758,B759,B761,B763,B765,B770	1	GPX6_MOUSE
583360	A751,A753,A760,A763,A765,A770,B751,B753,B757,B760,B767,B770	A757,A758,A759,A761,A767,A769,B758,B759,B761,B763,B765,B769	0
583361	A751,A753,A760,A763,A765,A770,B751,B753,B757,B760,B769,B770	A757,A758,A759,A761,A767,A769,B758,B759,B761,B763,B765,B767	0
583362	A751,A753,A760,A763,A765,A770,B751,B753,B757,B761,B763,B765	A757,A758,A759,A761,A767,A769,B758,B759,B760,B767,B769,B770	2	AGRF5_MOUSE,SOGA3_MOUSE
583363	A751,A753,A760,A763,A765,A770,B751,B753,B757,B761,B763,B767	A757,A758,A759,A761,A767,A769,B758,B759,B760,B765,B769,B770	4	AMPE_MOUSE,PDIA1_MOUSE,THIO_MOUSE,GPX6_MOUSE
583364	A751,A753,A760,A763,A765,A770,B751,B753,B757,B761,B763,B769	A757,A758,A759,A761,A767,A769,B758,B759,B760,B765,B767,B770	5	ISK1_MOUSE,AGRF5_MOUSE,F174A_MOUSE,THIO_MOUSE,GPX6_MOUSE
583365	A751,A753,A760,A763,A765,A770,B751,B753,B757,B761,B763,B770	A757,A758,A759,A761,A767,A769,B758,B759,B760,B765,B767,B769	2	AGRF5_MOUSE,THIO_MOUSE
583366	A751,A753,A760,A763,A765,A770,B751,B753,B757,B761,B765,B767	A757,A758,A759,A761,A767,A769,B758,B759,B760,B763,B769,B770	2	PDIA1_MOUSE,THIO_MOUSE
583367	A751,A753,A760,A763,A765,A770,B751,B753,B757,B761,B765,B769	A757,A758,A759,A761,A767,A769,B758,B759,B760,B763,B767,B770	1	THIO_MOUSE
583368	A751,A753,A760,A763,A765,A770,B751,B753,B757,B761,B765,B770	A757,A758,A759,A761,A767,A769,B758,B759,B760,B763,B767,B769	2	THIO_MOUSE,SOGA3_MOUSE
583369	A751,A753,A760,A763,A765,A770,B751,B753,B757,B761,B767,B769	A757,A758,A759,A761,A767,A769,B758,B759,B760,B763,B765,B770	3	PDIA1_MOUSE,THIO_MOUSE,GPX6_MOUSE
583370	A751,A753,A760,A763,A765,A770,B751,B753,B757,B761,B767,B770	A757,A758,A759,A761,A767,A769,B758,B759,B760,B763,B765,B769	2	PDIA1_MOUSE,THIO_MOUSE
583371	A751,A753,A760,A763,A765,A770,B751,B753,B757,B761,B769,B770	A757,A758,A759,A761,A767,A769,B758,B759,B760,B763,B765,B767	1	THIO_MOUSE
583372	A751,A753,A760,A763,A765,A770,B751,B753,B757,B763,B765,B767	A757,A758,A759,A761,A767,A769,B758,B759,B760,B761,B769,B770	0
583373	A751,A753,A760,A763,A765,A770,B751,B753,B757,B763,B765,B769	A757,A758,A759,A761,A767,A769,B758,B759,B760,B761,B767,B770	2	ISK1_MOUSE,AGRF5_MOUSE
583374	A751,A753,A760,A763,A765,A770,B751,B753,B757,B763,B765,B770	A757,A758,A759,A761,A767,A769,B758,B759,B760,B761,B767,B769	1	AGRF5_MOUSE
583375	A751,A753,A760,A763,A765,A770,B751,B753,B757,B763,B767,B769	A757,A758,A759,A761,A767,A769,B758,B759,B760,B761,B765,B770	2	ENOA_MOUSE,GPX6_MOUSE
583376	A751,A753,A760,A763,A765,A770,B751,B753,B757,B763,B767,B770	A757,A758,A759,A761,A767,A769,B758,B759,B760,B761,B765,B769	1	GPX6_MOUSE
583377	A751,A753,A760,A763,A765,A770,B751,B753,B757,B763,B769,B770	A757,A758,A759,A761,A767,A769,B758,B759,B760,B761,B765,B767	1	GPX6_MOUSE
583378	A751,A753,A760,A763,A765,A770,B751,B753,B757,B765,B767,B769	A757,A758,A759,A761,A767,A769,B758,B759,B760,B761,B763,B770	0
583379	A751,A753,A760,A763,A765,A770,B751,B753,B757,B765,B767,B770	A757,A758,A759,A761,A767,A769,B758,B759,B760,B761,B763,B769	1	PRTN3_MOUSE
583380	A751,A753,A760,A763,A765,A770,B751,B753,B757,B765,B769,B770	A757,A758,A759,A761,A767,A769,B758,B759,B760,B761,B763,B767	0
583381	A751,A753,A760,A763,A765,A770,B751,B753,B757,B767,B769,B770	A757,A758,A759,A761,A767,A769,B758,B759,B760,B761,B763,B765	2	ALDOA_MOUSE,GPX6_MOUSE
583382	A751,A753,A760,A763,A765,A770,B751,B753,B758,B759,B760,B761	A757,A758,A759,A761,A767,A769,B757,B763,B765,B767,B769,B770	0
583383	A751,A753,A760,A763,A765,A770,B751,B753,B758,B759,B760,B763	A757,A758,A759,A761,A767,A769,B757,B761,B765,B767,B769,B770	4	BTNLA_MOUSE,AMBP_MOUSE,PTGDS_MOUSE,PIGR_MOUSE
583384	A751,A753,A760,A763,A765,A770,B751,B753,B758,B759,B760,B765	A757,A758,A759,A761,A767,A769,B757,B761,B763,B767,B769,B770	0
583385	A751,A753,A760,A763,A765,A770,B751,B753,B758,B759,B760,B767	A757,A758,A759,A761,A767,A769,B757,B761,B763,B765,B769,B770	2	PTGDS_MOUSE,PIGR_MOUSE
583386	A751,A753,A760,A763,A765,A770,B751,B753,B758,B759,B760,B769	A757,A758,A759,A761,A767,A769,B757,B761,B763,B765,B767,B770	1	PIGR_MOUSE
583387	A751,A753,A760,A763,A765,A770,B751,B753,B758,B759,B760,B770	A757,A758,A759,A761,A767,A769,B757,B761,B763,B765,B767,B769	0
583388	A751,A753,A760,A763,A765,A770,B751,B753,B758,B759,B761,B763	A757,A758,A759,A761,A767,A769,B757,B760,B765,B767,B769,B770	0
583389	A751,A753,A760,A763,A765,A770,B751,B753,B758,B759,B761,B765	A757,A758,A759,A761,A767,A769,B757,B760,B763,B767,B769,B770	0
583390	A751,A753,A760,A763,A765,A770,B751,B753,B758,B759,B761,B767	A757,A758,A759,A761,A767,A769,B757,B760,B763,B765,B769,B770	1	PDIA1_MOUSE
583391	A751,A753,A760,A763,A765,A770,B751,B753,B758,B759,B761,B769	A757,A758,A759,A761,A767,A769,B757,B760,B763,B765,B767,B770	0
583392	A751,A753,A760,A763,A765,A770,B751,B753,B758,B759,B761,B770	A757,A758,A759,A761,A767,A769,B757,B760,B763,B765,B767,B769	0
583393	A751,A753,A760,A763,A765,A770,B751,B753,B758,B759,B763,B765	A757,A758,A759,A761,A767,A769,B757,B760,B761,B767,B769,B770	0
583394	A751,A753,A760,A763,A765,A770,B751,B753,B758,B759,B763,B767	A757,A758,A759,A761,A767,A769,B757,B760,B761,B765,B769,B770	3	PTGDS_MOUSE,PIGR_MOUSE,GPX6_MOUSE
583395	A751,A753,A760,A763,A765,A770,B751,B753,B758,B759,B763,B769	A757,A758,A759,A761,A767,A769,B757,B760,B761,B765,B767,B770	4	VCAM1_MOUSE,PPT2_MOUSE,PIGR_MOUSE,GPX6_MOUSE
583396	A751,A753,A760,A763,A765,A770,B751,B753,B758,B759,B763,B770	A757,A758,A759,A761,A767,A769,B757,B760,B761,B765,B767,B769	1	AMBP_MOUSE
583397	A751,A753,A760,A763,A765,A770,B751,B753,B758,B759,B765,B767	A757,A758,A759,A761,A767,A769,B757,B760,B761,B763,B769,B770	0
583398	A751,A753,A760,A763,A765,A770,B751,B753,B758,B759,B765,B769	A757,A758,A759,A761,A767,A769,B757,B760,B761,B763,B767,B770	0
583399	A751,A753,A760,A763,A765,A770,B751,B753,B758,B759,B765,B770	A757,A758,A759,A761,A767,A769,B757,B760,B761,B763,B767,B769	0
583400	A751,A753,A760,A763,A765,A770,B751,B753,B758,B759,B767,B769	A757,A758,A759,A761,A767,A769,B757,B760,B761,B763,B765,B770	1	GPX6_MOUSE
583401	A751,A753,A760,A763,A765,A770,B751,B753,B758,B759,B767,B770	A757,A758,A759,A761,A767,A769,B757,B760,B761,B763,B765,B769	0
583402	A751,A753,A760,A763,A765,A770,B751,B753,B758,B759,B769,B770	A757,A758,A759,A761,A767,A769,B757,B760,B761,B763,B765,B767	0
583403	A751,A753,A760,A763,A765,A770,B751,B753,B758,B760,B761,B763	A757,A758,A759,A761,A767,A769,B757,B759,B765,B767,B769,B770	4	LTBP4_MOUSE,PTGDS_MOUSE,F174A_MOUSE,PIGR_MOUSE
583404	A751,A753,A760,A763,A765,A770,B751,B753,B758,B760,B761,B765	A757,A758,A759,A761,A767,A769,B757,B759,B763,B767,B769,B770	1	SOGA3_MOUSE
583405	A751,A753,A760,A763,A765,A770,B751,B753,B758,B760,B761,B767	A757,A758,A759,A761,A767,A769,B757,B759,B763,B765,B769,B770	1	PDIA1_MOUSE
583406	A751,A753,A760,A763,A765,A770,B751,B753,B758,B760,B761,B769	A757,A758,A759,A761,A767,A769,B757,B759,B763,B765,B767,B770	0
583407	A751,A753,A760,A763,A765,A770,B751,B753,B758,B760,B761,B770	A757,A758,A759,A761,A767,A769,B757,B759,B763,B765,B767,B769	0
583408	A751,A753,A760,A763,A765,A770,B751,B753,B758,B760,B763,B765	A757,A758,A759,A761,A767,A769,B757,B759,B761,B767,B769,B770	3	PTGDS_MOUSE,LAC1_MOUSE,PIGR_MOUSE
583409	A751,A753,A760,A763,A765,A770,B751,B753,B758,B760,B763,B767	A757,A758,A759,A761,A767,A769,B757,B759,B761,B765,B769,B770	6	BTNLA_MOUSE,PTGDS_MOUSE,LAC1_MOUSE,PIGR_MOUSE,ASM_MOUSE,GPX6_MOUSE
583410	A751,A753,A760,A763,A765,A770,B751,B753,B758,B760,B763,B769	A757,A758,A759,A761,A767,A769,B757,B759,B761,B765,B767,B770	6	BTNLA_MOUSE,PTGDS_MOUSE,LAC1_MOUSE,PIGR_MOUSE,ASM_MOUSE,GPX6_MOUSE
583411	A751,A753,A760,A763,A765,A770,B751,B753,B758,B760,B763,B770	A757,A758,A759,A761,A767,A769,B757,B759,B761,B765,B767,B769	6	SODC_MOUSE,BTNLA_MOUSE,AMBP_MOUSE,PTGDS_MOUSE,LAC1_MOUSE,PIGR_MOUSE
583412	A751,A753,A760,A763,A765,A770,B751,B753,B758,B760,B765,B767	A757,A758,A759,A761,A767,A769,B757,B759,B761,B763,B769,B770	1	LAC1_MOUSE
583413	A751,A753,A760,A763,A765,A770,B751,B753,B758,B760,B765,B769	A757,A758,A759,A761,A767,A769,B757,B759,B761,B763,B767,B770	0
583414	A751,A753,A760,A763,A765,A770,B751,B753,B758,B760,B765,B770	A757,A758,A759,A761,A767,A769,B757,B759,B761,B763,B767,B769	0
583415	A751,A753,A760,A763,A765,A770,B751,B753,B758,B760,B767,B769	A757,A758,A759,A761,A767,A769,B757,B759,B761,B763,B765,B770	1	GPX6_MOUSE
583416	A751,A753,A760,A763,A765,A770,B751,B753,B758,B760,B767,B770	A757,A758,A759,A761,A767,A769,B757,B759,B761,B763,B765,B769	1	BTNLA_MOUSE
583417	A751,A753,A760,A763,A765,A770,B751,B753,B758,B760,B769,B770	A757,A758,A759,A761,A767,A769,B757,B759,B761,B763,B765,B767	0
583418	A751,A753,A760,A763,A765,A770,B751,B753,B758,B761,B763,B765	A757,A758,A759,A761,A767,A769,B757,B759,B760,B767,B769,B770	3	PLBL2_MOUSE,AGRF5_MOUSE,SOGA3_MOUSE
583419	A751,A753,A760,A763,A765,A770,B751,B753,B758,B761,B763,B767	A757,A758,A759,A761,A767,A769,B757,B759,B760,B765,B769,B770	5	AMPE_MOUSE,PDIA1_MOUSE,PTGDS_MOUSE,ASM_MOUSE,GPX6_MOUSE
583420	A751,A753,A760,A763,A765,A770,B751,B753,B758,B761,B763,B769	A757,A758,A759,A761,A767,A769,B757,B759,B760,B765,B767,B770	6	LTBP4_MOUSE,AGRF5_MOUSE,RETNA_MOUSE,PPT2_MOUSE,ASM_MOUSE,GPX6_MOUSE
583421	A751,A753,A760,A763,A765,A770,B751,B753,B758,B761,B763,B770	A757,A758,A759,A761,A767,A769,B757,B759,B760,B765,B767,B769	1	AGRF5_MOUSE
583422	A751,A753,A760,A763,A765,A770,B751,B753,B758,B761,B765,B767	A757,A758,A759,A761,A767,A769,B757,B759,B760,B763,B769,B770	0
583423	A751,A753,A760,A763,A765,A770,B751,B753,B758,B761,B765,B769	A757,A758,A759,A761,A767,A769,B757,B759,B760,B763,B767,B770	0
583424	A751,A753,A760,A763,A765,A770,B751,B753,B758,B761,B765,B770	A757,A758,A759,A761,A767,A769,B757,B759,B760,B763,B767,B769	0
583425	A751,A753,A760,A763,A765,A770,B751,B753,B758,B761,B767,B769	A757,A758,A759,A761,A767,A769,B757,B759,B760,B763,B765,B770	2	PDIA1_MOUSE,GPX6_MOUSE
583426	A751,A753,A760,A763,A765,A770,B751,B753,B758,B761,B767,B770	A757,A758,A759,A761,A767,A769,B757,B759,B760,B763,B765,B769	0
583427	A751,A753,A760,A763,A765,A770,B751,B753,B758,B761,B769,B770	A757,A758,A759,A761,A767,A769,B757,B759,B760,B763,B765,B767	0
583428	A751,A753,A760,A763,A765,A770,B751,B753,B758,B763,B765,B767	A757,A758,A759,A761,A767,A769,B757,B759,B760,B761,B769,B770	4	PLBL2_MOUSE,PTGDS_MOUSE,LAC1_MOUSE,ASM_MOUSE
583429	A751,A753,A760,A763,A765,A770,B751,B753,B758,B763,B765,B769	A757,A758,A759,A761,A767,A769,B757,B759,B760,B761,B767,B770	4	PLBL2_MOUSE,CD177_MOUSE,PPT2_MOUSE,ASM_MOUSE
583430	A751,A753,A760,A763,A765,A770,B751,B753,B758,B763,B765,B770	A757,A758,A759,A761,A767,A769,B757,B759,B760,B761,B767,B769	4	PLBL2_MOUSE,CD177_MOUSE,SLC31_MOUSE,JAM1_MOUSE
583431	A751,A753,A760,A763,A765,A770,B751,B753,B758,B763,B767,B769	A757,A758,A759,A761,A767,A769,B757,B759,B760,B761,B765,B770	4	PPT2_MOUSE,PIGR_MOUSE,ASM_MOUSE,GPX6_MOUSE
583432	A751,A753,A760,A763,A765,A770,B751,B753,B758,B763,B767,B770	A757,A758,A759,A761,A767,A769,B757,B759,B760,B761,B765,B769	6	PLBL2_MOUSE,BTNLA_MOUSE,SCT1A_MOUSE,PTGDS_MOUSE,CATH_MOUSE,ASM_MOUSE
583433	A751,A753,A760,A763,A765,A770,B751,B753,B758,B763,B769,B770	A757,A758,A759,A761,A767,A769,B757,B759,B760,B761,B765,B767	4	CD177_MOUSE,PPT2_MOUSE,ASM_MOUSE,GPX6_MOUSE
583434	A751,A753,A760,A763,A765,A770,B751,B753,B758,B765,B767,B769	A757,A758,A759,A761,A767,A769,B757,B759,B760,B761,B763,B770	1	PPT2_MOUSE
583435	A751,A753,A760,A763,A765,A770,B751,B753,B758,B765,B767,B770	A757,A758,A759,A761,A767,A769,B757,B759,B760,B761,B763,B769	1	CAMP_MOUSE
583436	A751,A753,A760,A763,A765,A770,B751,B753,B758,B765,B769,B770	A757,A758,A759,A761,A767,A769,B757,B759,B760,B761,B763,B767	1	PPT2_MOUSE
583437	A751,A753,A760,A763,A765,A770,B751,B753,B758,B767,B769,B770	A757,A758,A759,A761,A767,A769,B757,B759,B760,B761,B763,B765	2	KV3AD_MOUSE,PPT2_MOUSE
583438	A751,A753,A760,A763,A765,A770,B751,B753,B759,B760,B761,B763	A757,A758,A759,A761,A767,A769,B757,B758,B765,B767,B769,B770	5	AMBP_MOUSE,PTGDS_MOUSE,SPR1A_MOUSE,CAD13_MOUSE,PIGR_MOUSE
583439	A751,A753,A760,A763,A765,A770,B751,B753,B759,B760,B761,B765	A757,A758,A759,A761,A767,A769,B757,B758,B763,B767,B769,B770	0
583440	A751,A753,A760,A763,A765,A770,B751,B753,B759,B760,B761,B767	A757,A758,A759,A761,A767,A769,B757,B758,B763,B765,B769,B770	1	PDIA1_MOUSE
583441	A751,A753,A760,A763,A765,A770,B751,B753,B759,B760,B761,B769	A757,A758,A759,A761,A767,A769,B757,B758,B763,B765,B767,B770	0
583442	A751,A753,A760,A763,A765,A770,B751,B753,B759,B760,B761,B770	A757,A758,A759,A761,A767,A769,B757,B758,B763,B765,B767,B769	0
583443	A751,A753,A760,A763,A765,A770,B751,B753,B759,B760,B763,B765	A757,A758,A759,A761,A767,A769,B757,B758,B761,B767,B769,B770	3	AMBP_MOUSE,PTGDS_MOUSE,PIGR_MOUSE
583444	A751,A753,A760,A763,A765,A770,B751,B753,B759,B760,B763,B767	A757,A758,A759,A761,A767,A769,B757,B758,B761,B765,B769,B770	3	AMBP_MOUSE,PTGDS_MOUSE,PIGR_MOUSE
583445	A751,A753,A760,A763,A765,A770,B751,B753,B759,B760,B763,B769	A757,A758,A759,A761,A767,A769,B757,B758,B761,B765,B767,B770	3	SPR1A_MOUSE,PIGR_MOUSE,GPX6_MOUSE
583446	A751,A753,A760,A763,A765,A770,B751,B753,B759,B760,B763,B770	A757,A758,A759,A761,A767,A769,B757,B758,B761,B765,B767,B769	4	BTNLA_MOUSE,AMBP_MOUSE,PTGDS_MOUSE,PIGR_MOUSE
583447	A751,A753,A760,A763,A765,A770,B751,B753,B759,B760,B765,B767	A757,A758,A759,A761,A767,A769,B757,B758,B761,B763,B769,B770	0
583448	A751,A753,A760,A763,A765,A770,B751,B753,B759,B760,B765,B769	A757,A758,A759,A761,A767,A769,B757,B758,B761,B763,B767,B770	0
583449	A751,A753,A760,A763,A765,A770,B751,B753,B759,B760,B765,B770	A757,A758,A759,A761,A767,A769,B757,B758,B761,B763,B767,B769	0
583450	A751,A753,A760,A763,A765,A770,B751,B753,B759,B760,B767,B769	A757,A758,A759,A761,A767,A769,B757,B758,B761,B763,B765,B770	1	PIGR_MOUSE
583451	A751,A753,A760,A763,A765,A770,B751,B753,B759,B760,B767,B770	A757,A758,A759,A761,A767,A769,B757,B758,B761,B763,B765,B769	0
583452	A751,A753,A760,A763,A765,A770,B751,B753,B759,B760,B769,B770	A757,A758,A759,A761,A767,A769,B757,B758,B761,B763,B765,B767	0
583453	A751,A753,A760,A763,A765,A770,B751,B753,B759,B761,B763,B765	A757,A758,A759,A761,A767,A769,B757,B758,B760,B767,B769,B770	0
583454	A751,A753,A760,A763,A765,A770,B751,B753,B759,B761,B763,B767	A757,A758,A759,A761,A767,A769,B757,B758,B760,B765,B769,B770	4	AMPE_MOUSE,PDIA1_MOUSE,PTGDS_MOUSE,GPX6_MOUSE
583455	A751,A753,A760,A763,A765,A770,B751,B753,B759,B761,B763,B769	A757,A758,A759,A761,A767,A769,B757,B758,B760,B765,B767,B770	5	SPR1A_MOUSE,RETNA_MOUSE,LY6D_MOUSE,PPT2_MOUSE,GPX6_MOUSE
583456	A751,A753,A760,A763,A765,A770,B751,B753,B759,B761,B763,B770	A757,A758,A759,A761,A767,A769,B757,B758,B760,B765,B767,B769	0
583457	A751,A753,A760,A763,A765,A770,B751,B753,B759,B761,B765,B767	A757,A758,A759,A761,A767,A769,B757,B758,B760,B763,B769,B770	1	PDIA1_MOUSE
583458	A751,A753,A760,A763,A765,A770,B751,B753,B759,B761,B765,B769	A757,A758,A759,A761,A767,A769,B757,B758,B760,B763,B767,B770	0
583459	A751,A753,A760,A763,A765,A770,B751,B753,B759,B761,B765,B770	A757,A758,A759,A761,A767,A769,B757,B758,B760,B763,B767,B769	0
583460	A751,A753,A760,A763,A765,A770,B751,B753,B759,B761,B767,B769	A757,A758,A759,A761,A767,A769,B757,B758,B760,B763,B765,B770	2	PDIA1_MOUSE,GPX6_MOUSE
583461	A751,A753,A760,A763,A765,A770,B751,B753,B759,B761,B767,B770	A757,A758,A759,A761,A767,A769,B757,B758,B760,B763,B765,B769	1	PDIA1_MOUSE
583462	A751,A753,A760,A763,A765,A770,B751,B753,B759,B761,B769,B770	A757,A758,A759,A761,A767,A769,B757,B758,B760,B763,B765,B767	0
583463	A751,A753,A760,A763,A765,A770,B751,B753,B759,B763,B765,B767	A757,A758,A759,A761,A767,A769,B757,B758,B760,B761,B769,B770	2	PLBL2_MOUSE,PTGDS_MOUSE
583464	A751,A753,A760,A763,A765,A770,B751,B753,B759,B763,B765,B769	A757,A758,A759,A761,A767,A769,B757,B758,B760,B761,B767,B770	1	PPT2_MOUSE
583465	A751,A753,A760,A763,A765,A770,B751,B753,B759,B763,B765,B770	A757,A758,A759,A761,A767,A769,B757,B758,B760,B761,B767,B769	1	PLBL2_MOUSE
583466	A751,A753,A760,A763,A765,A770,B751,B753,B759,B763,B767,B769	A757,A758,A759,A761,A767,A769,B757,B758,B760,B761,B765,B770	3	PPT2_MOUSE,PIGR_MOUSE,GPX6_MOUSE
583467	A751,A753,A760,A763,A765,A770,B751,B753,B759,B763,B767,B770	A757,A758,A759,A761,A767,A769,B757,B758,B760,B761,B765,B769	1	PTGDS_MOUSE
583468	A751,A753,A760,A763,A765,A770,B751,B753,B759,B763,B769,B770	A757,A758,A759,A761,A767,A769,B757,B758,B760,B761,B765,B767	1	PPT2_MOUSE
583469	A751,A753,A760,A763,A765,A770,B751,B753,B759,B765,B767,B769	A757,A758,A759,A761,A767,A769,B757,B758,B760,B761,B763,B770	1	PPT2_MOUSE
583470	A751,A753,A760,A763,A765,A770,B751,B753,B759,B765,B767,B770	A757,A758,A759,A761,A767,A769,B757,B758,B760,B761,B763,B769	0
583471	A751,A753,A760,A763,A765,A770,B751,B753,B759,B765,B769,B770	A757,A758,A759,A761,A767,A769,B757,B758,B760,B761,B763,B767	1	PPT2_MOUSE
583472	A751,A753,A760,A763,A765,A770,B751,B753,B759,B767,B769,B770	A757,A758,A759,A761,A767,A769,B757,B758,B760,B761,B763,B765	1	PPT2_MOUSE
583473	A751,A753,A760,A763,A765,A770,B751,B753,B760,B761,B763,B765	A757,A758,A759,A761,A767,A769,B757,B758,B759,B767,B769,B770	3	ENOPH_MOUSE,CAD13_MOUSE,SOGA3_MOUSE
583474	A751,A753,A760,A763,A765,A770,B751,B753,B760,B761,B763,B767	A757,A758,A759,A761,A767,A769,B757,B758,B759,B765,B769,B770	7	AMPE_MOUSE,PDIA1_MOUSE,PTGDS_MOUSE,CAD13_MOUSE,DSC2_MOUSE,LAC1_MOUSE,GPX6_MOUSE
583475	A751,A753,A760,A763,A765,A770,B751,B753,B760,B761,B763,B769	A757,A758,A759,A761,A767,A769,B757,B758,B759,B765,B767,B770	7	LTBP4_MOUSE,GGH_MOUSE,SPR1A_MOUSE,F174A_MOUSE,RETNA_MOUSE,PIGR_MOUSE,GPX6_MOUSE
583476	A751,A753,A760,A763,A765,A770,B751,B753,B760,B761,B763,B770	A757,A758,A759,A761,A767,A769,B757,B758,B759,B765,B767,B769	3	AMBP_MOUSE,AMPE_MOUSE,CAD13_MOUSE
583477	A751,A753,A760,A763,A765,A770,B751,B753,B760,B761,B765,B767	A757,A758,A759,A761,A767,A769,B757,B758,B759,B763,B769,B770	0
583478	A751,A753,A760,A763,A765,A770,B751,B753,B760,B761,B765,B769	A757,A758,A759,A761,A767,A769,B757,B758,B759,B763,B767,B770	0
583479	A751,A753,A760,A763,A765,A770,B751,B753,B760,B761,B765,B770	A757,A758,A759,A761,A767,A769,B757,B758,B759,B763,B767,B769	1	SOGA3_MOUSE
583480	A751,A753,A760,A763,A765,A770,B751,B753,B760,B761,B767,B769	A757,A758,A759,A761,A767,A769,B757,B758,B759,B763,B765,B770	2	PDIA1_MOUSE,GPX6_MOUSE
583481	A751,A753,A760,A763,A765,A770,B751,B753,B760,B761,B767,B770	A757,A758,A759,A761,A767,A769,B757,B758,B759,B763,B765,B769	0
583482	A751,A753,A760,A763,A765,A770,B751,B753,B760,B761,B769,B770	A757,A758,A759,A761,A767,A769,B757,B758,B759,B763,B765,B767	0
583483	A751,A753,A760,A763,A765,A770,B751,B753,B760,B763,B765,B767	A757,A758,A759,A761,A767,A769,B757,B758,B759,B761,B769,B770	5	PTGDS_MOUSE,CAD13_MOUSE,LAC1_MOUSE,K1C17_MOUSE,IGKC_MOUSE
583484	A751,A753,A760,A763,A765,A770,B751,B753,B760,B763,B765,B769	A757,A758,A759,A761,A767,A769,B757,B758,B759,B761,B767,B770	5	LAC1_MOUSE,K1C17_MOUSE,IGKC_MOUSE,PPT2_MOUSE,PIGR_MOUSE
583485	A751,A753,A760,A763,A765,A770,B751,B753,B760,B763,B765,B770	A757,A758,A759,A761,A767,A769,B757,B758,B759,B761,B767,B769	4	ENOPH_MOUSE,PLBL2_MOUSE,CAD13_MOUSE,IGKC_MOUSE
583486	A751,A753,A760,A763,A765,A770,B751,B753,B760,B763,B767,B769	A757,A758,A759,A761,A767,A769,B757,B758,B759,B761,B765,B770	8	GGH_MOUSE,PTGDS_MOUSE,LAC1_MOUSE,K1C17_MOUSE,IGKC_MOUSE,PPT2_MOUSE,PIGR_MOUSE,GPX6_MOUSE
583487	A751,A753,A760,A763,A765,A770,B751,B753,B760,B763,B767,B770	A757,A758,A759,A761,A767,A769,B757,B758,B759,B761,B765,B769	9	BTNLA_MOUSE,AMPE_MOUSE,SCT1A_MOUSE,PTGDS_MOUSE,CAD13_MOUSE,LAC1_MOUSE,K1C17_MOUSE,IGKC_MOUSE,PIGR_MOUSE
583488	A751,A753,A760,A763,A765,A770,B751,B753,B760,B763,B769,B770	A757,A758,A759,A761,A767,A769,B757,B758,B759,B761,B765,B767	3	IGKC_MOUSE,PPT2_MOUSE,PIGR_MOUSE
583489	A751,A753,A760,A763,A765,A770,B751,B753,B760,B765,B767,B769	A757,A758,A759,A761,A767,A769,B757,B758,B759,B761,B763,B770	0
583490	A751,A753,A760,A763,A765,A770,B751,B753,B760,B765,B767,B770	A757,A758,A759,A761,A767,A769,B757,B758,B759,B761,B763,B769	0
583491	A751,A753,A760,A763,A765,A770,B751,B753,B760,B765,B769,B770	A757,A758,A759,A761,A767,A769,B757,B758,B759,B761,B763,B767	0
583492	A751,A753,A760,A763,A765,A770,B751,B753,B760,B767,B769,B770	A757,A758,A759,A761,A767,A769,B757,B758,B759,B761,B763,B765	1	PPT2_MOUSE
583493	A751,A753,A760,A763,A765,A770,B751,B753,B761,B763,B765,B767	A757,A758,A759,A761,A767,A769,B757,B758,B759,B760,B769,B770	6	PLBL2_MOUSE,AGRF5_MOUSE,AMPE_MOUSE,CAD13_MOUSE,ECP1_MOUSE,VDAC1_MOUSE
583494	A751,A753,A760,A763,A765,A770,B751,B753,B761,B763,B765,B769	A757,A758,A759,A761,A767,A769,B757,B758,B759,B760,B767,B770	6	TENA_MOUSE,AGRF5_MOUSE,VDAC1_MOUSE,RISC_MOUSE,PPT2_MOUSE,PPT1_MOUSE
583495	A751,A753,A760,A763,A765,A770,B751,B753,B761,B763,B765,B770	A757,A758,A759,A761,A767,A769,B757,B758,B759,B760,B767,B769	6	ENOPH_MOUSE,PLBL2_MOUSE,AGRF5_MOUSE,CAD13_MOUSE,SOGA3_MOUSE,RISC_MOUSE
583496	A751,A753,A760,A763,A765,A770,B751,B753,B761,B763,B767,B769	A757,A758,A759,A761,A767,A769,B757,B758,B759,B760,B765,B770	12	TENA_MOUSE,GGH_MOUSE,AMPE_MOUSE,PDIA1_MOUSE,ECP1_MOUSE,RETNA_MOUSE,VDAC1_MOUSE,ENOA_MOUSE,RISC_MOUSE,PPT2_MOUSE,PPT1_MOUSE,GPX6_MOUSE
583497	A751,A753,A760,A763,A765,A770,B751,B753,B761,B763,B767,B770	A757,A758,A759,A761,A767,A769,B757,B758,B759,B760,B765,B769	5	KV3AD_MOUSE,PLBL2_MOUSE,AMPE_MOUSE,PDIA1_MOUSE,CAD13_MOUSE
583498	A751,A753,A760,A763,A765,A770,B751,B753,B761,B763,B769,B770	A757,A758,A759,A761,A767,A769,B757,B758,B759,B760,B765,B767	6	TENA_MOUSE,GGH_MOUSE,AGRF5_MOUSE,RISC_MOUSE,PPT2_MOUSE,GPX6_MOUSE
583499	A751,A753,A760,A763,A765,A770,B751,B753,B761,B765,B767,B769	A757,A758,A759,A761,A767,A769,B757,B758,B759,B760,B763,B770	4	PDIA1_MOUSE,VDAC1_MOUSE,RISC_MOUSE,PPT1_MOUSE
583500	A751,A753,A760,A763,A765,A770,B751,B753,B761,B765,B767,B770	A757,A758,A759,A761,A767,A769,B757,B758,B759,B760,B763,B769	2	KV3AD_MOUSE,VDAC1_MOUSE
583501	A751,A753,A760,A763,A765,A770,B751,B753,B761,B765,B769,B770	A757,A758,A759,A761,A767,A769,B757,B758,B759,B760,B763,B767	3	VDAC1_MOUSE,RISC_MOUSE,PPT2_MOUSE
583502	A751,A753,A760,A763,A765,A770,B751,B753,B761,B767,B769,B770	A757,A758,A759,A761,A767,A769,B757,B758,B759,B760,B763,B765	4	KV3AD_MOUSE,PDIA1_MOUSE,RISC_MOUSE,PPT2_MOUSE
583503	A751,A753,A760,A763,A765,A770,B751,B753,B763,B765,B767,B769	A757,A758,A759,A761,A767,A769,B757,B758,B759,B760,B761,B770	9	KV3AD_MOUSE,PLBL2_MOUSE,VDAC1_MOUSE,K1C17_MOUSE,ENOA_MOUSE,IGKC_MOUSE,RISC_MOUSE,PPT2_MOUSE,PPT1_MOUSE
583504	A751,A753,A760,A763,A765,A770,B751,B753,B763,B765,B767,B770	A757,A758,A759,A761,A767,A769,B757,B758,B759,B760,B761,B769	11	KV3AD_MOUSE,PLBL2_MOUSE,RETNB_MOUSE,SCT1A_MOUSE,CAD13_MOUSE,CD48_MOUSE,K1C17_MOUSE,CATH_MOUSE,IGKC_MOUSE,RISC_MOUSE,PPT2_MOUSE
583505	A751,A753,A760,A763,A765,A770,B751,B753,B763,B765,B769,B770	A757,A758,A759,A761,A767,A769,B757,B758,B759,B760,B761,B767	7	KV3AD_MOUSE,PLBL2_MOUSE,AGRF5_MOUSE,CD177_MOUSE,IGKC_MOUSE,RISC_MOUSE,PPT2_MOUSE
583506	A751,A753,A760,A763,A765,A770,B751,B753,B763,B767,B769,B770	A757,A758,A759,A761,A767,A769,B757,B758,B759,B760,B761,B765	10	KV3AD_MOUSE,PLBL2_MOUSE,GGH_MOUSE,K1C17_MOUSE,CATH_MOUSE,ENOA_MOUSE,IGKC_MOUSE,RISC_MOUSE,PPT2_MOUSE,GPX6_MOUSE
583507	A751,A753,A760,A763,A765,A770,B751,B753,B765,B767,B769,B770	A757,A758,A759,A761,A767,A769,B757,B758,B759,B760,B761,B763	4	KV3AD_MOUSE,VDAC1_MOUSE,RISC_MOUSE,PPT2_MOUSE
583508	A751,A753,A760,A763,A765,A770,B751,B757,B758,B759,B760,B761	A757,A758,A759,A761,A767,A769,B753,B763,B765,B767,B769,B770	3	IGHG1_MOUSE,THIO_MOUSE,GPX6_MOUSE
583509	A751,A753,A760,A763,A765,A770,B751,B757,B758,B759,B760,B763	A757,A758,A759,A761,A767,A769,B753,B761,B765,B767,B769,B770	5	PTGDS_MOUSE,LG3BP_MOUSE,DIAC_MOUSE,PIGR_MOUSE,GPX6_MOUSE
583510	A751,A753,A760,A763,A765,A770,B751,B757,B758,B759,B760,B765	A757,A758,A759,A761,A767,A769,B753,B761,B763,B767,B769,B770	0
583511	A751,A753,A760,A763,A765,A770,B751,B757,B758,B759,B760,B767	A757,A758,A759,A761,A767,A769,B753,B761,B763,B765,B769,B770	1	GPX6_MOUSE
583512	A751,A753,A760,A763,A765,A770,B751,B757,B758,B759,B760,B769	A757,A758,A759,A761,A767,A769,B753,B761,B763,B765,B767,B770	1	GPX6_MOUSE
583513	A751,A753,A760,A763,A765,A770,B751,B757,B758,B759,B760,B770	A757,A758,A759,A761,A767,A769,B753,B761,B763,B765,B767,B769	0
583514	A751,A753,A760,A763,A765,A770,B751,B757,B758,B759,B761,B763	A757,A758,A759,A761,A767,A769,B753,B760,B765,B767,B769,B770	4	FBLN3_MOUSE,LG3BP_MOUSE,MEP1B_MOUSE,GPX6_MOUSE
583515	A751,A753,A760,A763,A765,A770,B751,B757,B758,B759,B761,B765	A757,A758,A759,A761,A767,A769,B753,B760,B763,B767,B769,B770	1	THIO_MOUSE
583516	A751,A753,A760,A763,A765,A770,B751,B757,B758,B759,B761,B767	A757,A758,A759,A761,A767,A769,B753,B760,B763,B765,B769,B770	3	THIO_MOUSE,S10A6_MOUSE,GPX6_MOUSE
583517	A751,A753,A760,A763,A765,A770,B751,B757,B758,B759,B761,B769	A757,A758,A759,A761,A767,A769,B753,B760,B763,B765,B767,B770	2	THIO_MOUSE,GPX6_MOUSE
583518	A751,A753,A760,A763,A765,A770,B751,B757,B758,B759,B761,B770	A757,A758,A759,A761,A767,A769,B753,B760,B763,B765,B767,B769	2	THIO_MOUSE,GPX6_MOUSE
583519	A751,A753,A760,A763,A765,A770,B751,B757,B758,B759,B763,B765	A757,A758,A759,A761,A767,A769,B753,B760,B761,B767,B769,B770	0
583520	A751,A753,A760,A763,A765,A770,B751,B757,B758,B759,B763,B767	A757,A758,A759,A761,A767,A769,B753,B760,B761,B765,B769,B770	5	GNS_MOUSE,PTGDS_MOUSE,LG3BP_MOUSE,PSCA_MOUSE,GPX6_MOUSE
583521	A751,A753,A760,A763,A765,A770,B751,B757,B758,B759,B763,B769	A757,A758,A759,A761,A767,A769,B753,B760,B761,B765,B767,B770	4	GNS_MOUSE,LG3BP_MOUSE,VCAM1_MOUSE,GPX6_MOUSE
583522	A751,A753,A760,A763,A765,A770,B751,B757,B758,B759,B763,B770	A757,A758,A759,A761,A767,A769,B753,B760,B761,B765,B767,B769	4	GNS_MOUSE,SLC31_MOUSE,MEP1B_MOUSE,GPX6_MOUSE
583523	A751,A753,A760,A763,A765,A770,B751,B757,B758,B759,B765,B767	A757,A758,A759,A761,A767,A769,B753,B760,B761,B763,B769,B770	0
583524	A751,A753,A760,A763,A765,A770,B751,B757,B758,B759,B765,B769	A757,A758,A759,A761,A767,A769,B753,B760,B761,B763,B767,B770	0
583525	A751,A753,A760,A763,A765,A770,B751,B757,B758,B759,B765,B770	A757,A758,A759,A761,A767,A769,B753,B760,B761,B763,B767,B769	0
583526	A751,A753,A760,A763,A765,A770,B751,B757,B758,B759,B767,B769	A757,A758,A759,A761,A767,A769,B753,B760,B761,B763,B765,B770	1	GPX6_MOUSE
583527	A751,A753,A760,A763,A765,A770,B751,B757,B758,B759,B767,B770	A757,A758,A759,A761,A767,A769,B753,B760,B761,B763,B765,B769	2	CD5L_MOUSE,GPX6_MOUSE
583528	A751,A753,A760,A763,A765,A770,B751,B757,B758,B759,B769,B770	A757,A758,A759,A761,A767,A769,B753,B760,B761,B763,B765,B767	1	GPX6_MOUSE
583529	A751,A753,A760,A763,A765,A770,B751,B757,B758,B760,B761,B763	A757,A758,A759,A761,A767,A769,B753,B759,B765,B767,B769,B770	3	FBLN3_MOUSE,LG3BP_MOUSE,GPX6_MOUSE
583530	A751,A753,A760,A763,A765,A770,B751,B757,B758,B760,B761,B765	A757,A758,A759,A761,A767,A769,B753,B759,B763,B767,B769,B770	0
583531	A751,A753,A760,A763,A765,A770,B751,B757,B758,B760,B761,B767	A757,A758,A759,A761,A767,A769,B753,B759,B763,B765,B769,B770	2	THIO_MOUSE,GPX6_MOUSE
583532	A751,A753,A760,A763,A765,A770,B751,B757,B758,B760,B761,B769	A757,A758,A759,A761,A767,A769,B753,B759,B763,B765,B767,B770	1	GPX6_MOUSE
583533	A751,A753,A760,A763,A765,A770,B751,B757,B758,B760,B761,B770	A757,A758,A759,A761,A767,A769,B753,B759,B763,B765,B767,B769	0
583534	A751,A753,A760,A763,A765,A770,B751,B757,B758,B760,B763,B765	A757,A758,A759,A761,A767,A769,B753,B759,B761,B767,B769,B770	0
583535	A751,A753,A760,A763,A765,A770,B751,B757,B758,B760,B763,B767	A757,A758,A759,A761,A767,A769,B753,B759,B761,B765,B769,B770	5	BTNLA_MOUSE,PTGDS_MOUSE,DIAC_MOUSE,PIGR_MOUSE,GPX6_MOUSE
583536	A751,A753,A760,A763,A765,A770,B751,B757,B758,B760,B763,B769	A757,A758,A759,A761,A767,A769,B753,B759,B761,B765,B767,B770	3	DIAC_MOUSE,PIGR_MOUSE,GPX6_MOUSE
583537	A751,A753,A760,A763,A765,A770,B751,B757,B758,B760,B763,B770	A757,A758,A759,A761,A767,A769,B753,B759,B761,B765,B767,B769	4	SODC_MOUSE,NGP_MOUSE,BTNLA_MOUSE,GPX6_MOUSE
583538	A751,A753,A760,A763,A765,A770,B751,B757,B758,B760,B765,B767	A757,A758,A759,A761,A767,A769,B753,B759,B761,B763,B769,B770	0
583539	A751,A753,A760,A763,A765,A770,B751,B757,B758,B760,B765,B769	A757,A758,A759,A761,A767,A769,B753,B759,B761,B763,B767,B770	0
583540	A751,A753,A760,A763,A765,A770,B751,B757,B758,B760,B765,B770	A757,A758,A759,A761,A767,A769,B753,B759,B761,B763,B767,B769	0
583541	A751,A753,A760,A763,A765,A770,B751,B757,B758,B760,B767,B769	A757,A758,A759,A761,A767,A769,B753,B759,B761,B763,B765,B770	1	GPX6_MOUSE
583542	A751,A753,A760,A763,A765,A770,B751,B757,B758,B760,B767,B770	A757,A758,A759,A761,A767,A769,B753,B759,B761,B763,B765,B769	2	LIFR_MOUSE,GPX6_MOUSE
583543	A751,A753,A760,A763,A765,A770,B751,B757,B758,B760,B769,B770	A757,A758,A759,A761,A767,A769,B753,B759,B761,B763,B765,B767	1	GPX6_MOUSE
583544	A751,A753,A760,A763,A765,A770,B751,B757,B758,B761,B763,B765	A757,A758,A759,A761,A767,A769,B753,B759,B760,B767,B769,B770	4	AGRF5_MOUSE,PTPRD_MOUSE,MEP1B_MOUSE,GPX6_MOUSE
583545	A751,A753,A760,A763,A765,A770,B751,B757,B758,B761,B763,B767	A757,A758,A759,A761,A767,A769,B753,B759,B760,B765,B769,B770	9	FBLN3_MOUSE,PTPRD_MOUSE,THIO_MOUSE,ECP1_MOUSE,LG3BP_MOUSE,TPP1_MOUSE,PSCA_MOUSE,MEP1B_MOUSE,GPX6_MOUSE
583546	A751,A753,A760,A763,A765,A770,B751,B757,B758,B761,B763,B769	A757,A758,A759,A761,A767,A769,B753,B759,B760,B765,B767,B770	5	FBLN3_MOUSE,PTPRD_MOUSE,RETNA_MOUSE,LG3BP_MOUSE,GPX6_MOUSE
583547	A751,A753,A760,A763,A765,A770,B751,B757,B758,B761,B763,B770	A757,A758,A759,A761,A767,A769,B753,B759,B760,B765,B767,B769	3	SLC31_MOUSE,MEP1B_MOUSE,GPX6_MOUSE
583548	A751,A753,A760,A763,A765,A770,B751,B757,B758,B761,B765,B767	A757,A758,A759,A761,A767,A769,B753,B759,B760,B763,B769,B770	1	THIO_MOUSE
583549	A751,A753,A760,A763,A765,A770,B751,B757,B758,B761,B765,B769	A757,A758,A759,A761,A767,A769,B753,B759,B760,B763,B767,B770	1	GPX6_MOUSE
583550	A751,A753,A760,A763,A765,A770,B751,B757,B758,B761,B765,B770	A757,A758,A759,A761,A767,A769,B753,B759,B760,B763,B767,B769	1	MEP1B_MOUSE
583551	A751,A753,A760,A763,A765,A770,B751,B757,B758,B761,B767,B769	A757,A758,A759,A761,A767,A769,B753,B759,B760,B763,B765,B770	3	THIO_MOUSE,ECP1_MOUSE,GPX6_MOUSE
583552	A751,A753,A760,A763,A765,A770,B751,B757,B758,B761,B767,B770	A757,A758,A759,A761,A767,A769,B753,B759,B760,B763,B765,B769	3	LIFR_MOUSE,THIO_MOUSE,GPX6_MOUSE
583553	A751,A753,A760,A763,A765,A770,B751,B757,B758,B761,B769,B770	A757,A758,A759,A761,A767,A769,B753,B759,B760,B763,B765,B767	2	THIO_MOUSE,GPX6_MOUSE
583554	A751,A753,A760,A763,A765,A770,B751,B757,B758,B763,B765,B767	A757,A758,A759,A761,A767,A769,B753,B759,B760,B761,B769,B770	2	SLC31_MOUSE,GPX6_MOUSE
583555	A751,A753,A760,A763,A765,A770,B751,B757,B758,B763,B765,B769	A757,A758,A759,A761,A767,A769,B753,B759,B760,B761,B767,B770	2	SLC31_MOUSE,GPX6_MOUSE
583556	A751,A753,A760,A763,A765,A770,B751,B757,B758,B763,B765,B770	A757,A758,A759,A761,A767,A769,B753,B759,B760,B761,B767,B769	2	SLC31_MOUSE,MEP1B_MOUSE
583557	A751,A753,A760,A763,A765,A770,B751,B757,B758,B763,B767,B769	A757,A758,A759,A761,A767,A769,B753,B759,B760,B761,B765,B770	7	GNS_MOUSE,LY86_MOUSE,ECP1_MOUSE,LG3BP_MOUSE,PPT2_MOUSE,ASM_MOUSE,GPX6_MOUSE
583558	A751,A753,A760,A763,A765,A770,B751,B757,B758,B763,B767,B770	A757,A758,A759,A761,A767,A769,B753,B759,B760,B761,B765,B769	6	GNS_MOUSE,LY86_MOUSE,SLC31_MOUSE,TPP1_MOUSE,MEP1B_MOUSE,GPX6_MOUSE
583559	A751,A753,A760,A763,A765,A770,B751,B757,B758,B763,B769,B770	A757,A758,A759,A761,A767,A769,B753,B759,B760,B761,B765,B767	5	GNS_MOUSE,SLC31_MOUSE,LYAG_MOUSE,PPT2_MOUSE,GPX6_MOUSE
583560	A751,A753,A760,A763,A765,A770,B751,B757,B758,B765,B767,B769	A757,A758,A759,A761,A767,A769,B753,B759,B760,B761,B763,B770	2	LIFR_MOUSE,GPX6_MOUSE
583561	A751,A753,A760,A763,A765,A770,B751,B757,B758,B765,B767,B770	A757,A758,A759,A761,A767,A769,B753,B759,B760,B761,B763,B769	3	LIFR_MOUSE,CAMP_MOUSE,SLC31_MOUSE
583562	A751,A753,A760,A763,A765,A770,B751,B757,B758,B765,B769,B770	A757,A758,A759,A761,A767,A769,B753,B759,B760,B761,B763,B767	1	SLC31_MOUSE
583563	A751,A753,A760,A763,A765,A770,B751,B757,B758,B767,B769,B770	A757,A758,A759,A761,A767,A769,B753,B759,B760,B761,B763,B765	2	LIFR_MOUSE,GPX6_MOUSE
583564	A751,A753,A760,A763,A765,A770,B751,B757,B759,B760,B761,B763	A757,A758,A759,A761,A767,A769,B753,B758,B765,B767,B769,B770	5	ACV1B_MOUSE,TRFL_MOUSE,DSC2_MOUSE,LG3BP_MOUSE,GPX6_MOUSE
583565	A751,A753,A760,A763,A765,A770,B751,B757,B759,B760,B761,B765	A757,A758,A759,A761,A767,A769,B753,B758,B763,B767,B769,B770	1	THIO_MOUSE
583566	A751,A753,A760,A763,A765,A770,B751,B757,B759,B760,B761,B767	A757,A758,A759,A761,A767,A769,B753,B758,B763,B765,B769,B770	2	THIO_MOUSE,GPX6_MOUSE
583567	A751,A753,A760,A763,A765,A770,B751,B757,B759,B760,B761,B769	A757,A758,A759,A761,A767,A769,B753,B758,B763,B765,B767,B770	2	THIO_MOUSE,GPX6_MOUSE
583568	A751,A753,A760,A763,A765,A770,B751,B757,B759,B760,B761,B770	A757,A758,A759,A761,A767,A769,B753,B758,B763,B765,B767,B769	1	THIO_MOUSE
583569	A751,A753,A760,A763,A765,A770,B751,B757,B759,B760,B763,B765	A757,A758,A759,A761,A767,A769,B753,B758,B761,B767,B769,B770	0
583570	A751,A753,A760,A763,A765,A770,B751,B757,B759,B760,B763,B767	A757,A758,A759,A761,A767,A769,B753,B758,B761,B765,B769,B770	4	PTGDS_MOUSE,LG3BP_MOUSE,PIGR_MOUSE,GPX6_MOUSE
583571	A751,A753,A760,A763,A765,A770,B751,B757,B759,B760,B763,B769	A757,A758,A759,A761,A767,A769,B753,B758,B761,B765,B767,B770	3	LG3BP_MOUSE,PIGR_MOUSE,GPX6_MOUSE
583572	A751,A753,A760,A763,A765,A770,B751,B757,B759,B760,B763,B770	A757,A758,A759,A761,A767,A769,B753,B758,B761,B765,B767,B769	1	GPX6_MOUSE
583573	A751,A753,A760,A763,A765,A770,B751,B757,B759,B760,B765,B767	A757,A758,A759,A761,A767,A769,B753,B758,B761,B763,B769,B770	0
583574	A751,A753,A760,A763,A765,A770,B751,B757,B759,B760,B765,B769	A757,A758,A759,A761,A767,A769,B753,B758,B761,B763,B767,B770	0
583575	A751,A753,A760,A763,A765,A770,B751,B757,B759,B760,B765,B770	A757,A758,A759,A761,A767,A769,B753,B758,B761,B763,B767,B769	0
583576	A751,A753,A760,A763,A765,A770,B751,B757,B759,B760,B767,B769	A757,A758,A759,A761,A767,A769,B753,B758,B761,B763,B765,B770	1	GPX6_MOUSE
583577	A751,A753,A760,A763,A765,A770,B751,B757,B759,B760,B767,B770	A757,A758,A759,A761,A767,A769,B753,B758,B761,B763,B765,B769	0
583578	A751,A753,A760,A763,A765,A770,B751,B757,B759,B760,B769,B770	A757,A758,A759,A761,A767,A769,B753,B758,B761,B763,B765,B767	1	GPX6_MOUSE
583579	A751,A753,A760,A763,A765,A770,B751,B757,B759,B761,B763,B765	A757,A758,A759,A761,A767,A769,B753,B758,B760,B767,B769,B770	3	ACV1B_MOUSE,THIO_MOUSE,MEP1B_MOUSE
583580	A751,A753,A760,A763,A765,A770,B751,B757,B759,B761,B763,B767	A757,A758,A759,A761,A767,A769,B753,B758,B760,B765,B769,B770	6	ACV1B_MOUSE,PDIA1_MOUSE,THIO_MOUSE,LG3BP_MOUSE,PSCA_MOUSE,GPX6_MOUSE
583581	A751,A753,A760,A763,A765,A770,B751,B757,B759,B761,B763,B769	A757,A758,A759,A761,A767,A769,B753,B758,B760,B765,B767,B770	4	ACV1B_MOUSE,THIO_MOUSE,LG3BP_MOUSE,GPX6_MOUSE
583582	A751,A753,A760,A763,A765,A770,B751,B757,B759,B761,B763,B770	A757,A758,A759,A761,A767,A769,B753,B758,B760,B765,B767,B769	4	ACV1B_MOUSE,THIO_MOUSE,MEP1B_MOUSE,GPX6_MOUSE
583583	A751,A753,A760,A763,A765,A770,B751,B757,B759,B761,B765,B767	A757,A758,A759,A761,A767,A769,B753,B758,B760,B763,B769,B770	2	THIO_MOUSE,S10A6_MOUSE
583584	A751,A753,A760,A763,A765,A770,B751,B757,B759,B761,B765,B769	A757,A758,A759,A761,A767,A769,B753,B758,B760,B763,B767,B770	1	THIO_MOUSE
583585	A751,A753,A760,A763,A765,A770,B751,B757,B759,B761,B765,B770	A757,A758,A759,A761,A767,A769,B753,B758,B760,B763,B767,B769	1	THIO_MOUSE
583586	A751,A753,A760,A763,A765,A770,B751,B757,B759,B761,B767,B769	A757,A758,A759,A761,A767,A769,B753,B758,B760,B763,B765,B770	3	PDIA1_MOUSE,THIO_MOUSE,GPX6_MOUSE
583587	A751,A753,A760,A763,A765,A770,B751,B757,B759,B761,B767,B770	A757,A758,A759,A761,A767,A769,B753,B758,B760,B763,B765,B769	2	THIO_MOUSE,GPX6_MOUSE
583588	A751,A753,A760,A763,A765,A770,B751,B757,B759,B761,B769,B770	A757,A758,A759,A761,A767,A769,B753,B758,B760,B763,B765,B767	2	THIO_MOUSE,GPX6_MOUSE
583589	A751,A753,A760,A763,A765,A770,B751,B757,B759,B763,B765,B767	A757,A758,A759,A761,A767,A769,B753,B758,B760,B761,B769,B770	1	GPX6_MOUSE
583590	A751,A753,A760,A763,A765,A770,B751,B757,B759,B763,B765,B769	A757,A758,A759,A761,A767,A769,B753,B758,B760,B761,B767,B770	2	PPT2_MOUSE,GPX6_MOUSE
583591	A751,A753,A760,A763,A765,A770,B751,B757,B759,B763,B765,B770	A757,A758,A759,A761,A767,A769,B753,B758,B760,B761,B767,B769	2	SLC31_MOUSE,MEP1B_MOUSE
583592	A751,A753,A760,A763,A765,A770,B751,B757,B759,B763,B767,B769	A757,A758,A759,A761,A767,A769,B753,B758,B760,B761,B765,B770	4	GNS_MOUSE,LG3BP_MOUSE,PPT2_MOUSE,GPX6_MOUSE
583593	A751,A753,A760,A763,A765,A770,B751,B757,B759,B763,B767,B770	A757,A758,A759,A761,A767,A769,B753,B758,B760,B761,B765,B769	1	GPX6_MOUSE
583594	A751,A753,A760,A763,A765,A770,B751,B757,B759,B763,B769,B770	A757,A758,A759,A761,A767,A769,B753,B758,B760,B761,B765,B767	2	PPT2_MOUSE,GPX6_MOUSE
583595	A751,A753,A760,A763,A765,A770,B751,B757,B759,B765,B767,B769	A757,A758,A759,A761,A767,A769,B753,B758,B760,B761,B763,B770	1	GPX6_MOUSE
583596	A751,A753,A760,A763,A765,A770,B751,B757,B759,B765,B767,B770	A757,A758,A759,A761,A767,A769,B753,B758,B760,B761,B763,B769	0
583597	A751,A753,A760,A763,A765,A770,B751,B757,B759,B765,B769,B770	A757,A758,A759,A761,A767,A769,B753,B758,B760,B761,B763,B767	0
583598	A751,A753,A760,A763,A765,A770,B751,B757,B759,B767,B769,B770	A757,A758,A759,A761,A767,A769,B753,B758,B760,B761,B763,B765	1	GPX6_MOUSE
583599	A751,A753,A760,A763,A765,A770,B751,B757,B760,B761,B763,B765	A757,A758,A759,A761,A767,A769,B753,B758,B759,B767,B769,B770	3	ACV1B_MOUSE,DSC2_MOUSE,SOGA3_MOUSE
583600	A751,A753,A760,A763,A765,A770,B751,B757,B760,B761,B763,B767	A757,A758,A759,A761,A767,A769,B753,B758,B759,B765,B769,B770	6	ACV1B_MOUSE,AMPE_MOUSE,DSC2_MOUSE,THIO_MOUSE,LG3BP_MOUSE,GPX6_MOUSE
583601	A751,A753,A760,A763,A765,A770,B751,B757,B760,B761,B763,B769	A757,A758,A759,A761,A767,A769,B753,B758,B759,B765,B767,B770	6	TXD17_MOUSE,ACV1B_MOUSE,GGH_MOUSE,DSC2_MOUSE,LG3BP_MOUSE,GPX6_MOUSE
583602	A751,A753,A760,A763,A765,A770,B751,B757,B760,B761,B763,B770	A757,A758,A759,A761,A767,A769,B753,B758,B759,B765,B767,B769	3	TXD17_MOUSE,ACV1B_MOUSE,GPX6_MOUSE
583603	A751,A753,A760,A763,A765,A770,B751,B757,B760,B761,B765,B767	A757,A758,A759,A761,A767,A769,B753,B758,B759,B763,B769,B770	1	THIO_MOUSE
583604	A751,A753,A760,A763,A765,A770,B751,B757,B760,B761,B765,B769	A757,A758,A759,A761,A767,A769,B753,B758,B759,B763,B767,B770	0
583605	A751,A753,A760,A763,A765,A770,B751,B757,B760,B761,B765,B770	A757,A758,A759,A761,A767,A769,B753,B758,B759,B763,B767,B769	0
583606	A751,A753,A760,A763,A765,A770,B751,B757,B760,B761,B767,B769	A757,A758,A759,A761,A767,A769,B753,B758,B759,B763,B765,B770	3	GGH_MOUSE,THIO_MOUSE,GPX6_MOUSE
583607	A751,A753,A760,A763,A765,A770,B751,B757,B760,B761,B767,B770	A757,A758,A759,A761,A767,A769,B753,B758,B759,B763,B765,B769	2	THIO_MOUSE,GPX6_MOUSE
583608	A751,A753,A760,A763,A765,A770,B751,B757,B760,B761,B769,B770	A757,A758,A759,A761,A767,A769,B753,B758,B759,B763,B765,B767	2	THIO_MOUSE,GPX6_MOUSE
583609	A751,A753,A760,A763,A765,A770,B751,B757,B760,B763,B765,B767	A757,A758,A759,A761,A767,A769,B753,B758,B759,B761,B769,B770	1	GPX6_MOUSE
583610	A751,A753,A760,A763,A765,A770,B751,B757,B760,B763,B765,B769	A757,A758,A759,A761,A767,A769,B753,B758,B759,B761,B767,B770	1	GPX6_MOUSE
583611	A751,A753,A760,A763,A765,A770,B751,B757,B760,B763,B765,B770	A757,A758,A759,A761,A767,A769,B753,B758,B759,B761,B767,B769	0
583612	A751,A753,A760,A763,A765,A770,B751,B757,B760,B763,B767,B769	A757,A758,A759,A761,A767,A769,B753,B758,B759,B761,B765,B770	2	GGH_MOUSE,GPX6_MOUSE
583613	A751,A753,A760,A763,A765,A770,B751,B757,B760,B763,B767,B770	A757,A758,A759,A761,A767,A769,B753,B758,B759,B761,B765,B769	1	GPX6_MOUSE
583614	A751,A753,A760,A763,A765,A770,B751,B757,B760,B763,B769,B770	A757,A758,A759,A761,A767,A769,B753,B758,B759,B761,B765,B767	3	TXD17_MOUSE,GGH_MOUSE,GPX6_MOUSE
583615	A751,A753,A760,A763,A765,A770,B751,B757,B760,B765,B767,B769	A757,A758,A759,A761,A767,A769,B753,B758,B759,B761,B763,B770	1	GPX6_MOUSE
583616	A751,A753,A760,A763,A765,A770,B751,B757,B760,B765,B767,B770	A757,A758,A759,A761,A767,A769,B753,B758,B759,B761,B763,B769	1	LIFR_MOUSE
583617	A751,A753,A760,A763,A765,A770,B751,B757,B760,B765,B769,B770	A757,A758,A759,A761,A767,A769,B753,B758,B759,B761,B763,B767	0
583618	A751,A753,A760,A763,A765,A770,B751,B757,B760,B767,B769,B770	A757,A758,A759,A761,A767,A769,B753,B758,B759,B761,B763,B765	2	LIFR_MOUSE,GPX6_MOUSE
583619	A751,A753,A760,A763,A765,A770,B751,B757,B761,B763,B765,B767	A757,A758,A759,A761,A767,A769,B753,B758,B759,B760,B769,B770	8	ACV1B_MOUSE,AGRF5_MOUSE,THIO_MOUSE,ECP1_MOUSE,CD48_MOUSE,MEP1B_MOUSE,RISC_MOUSE,GPX6_MOUSE
583620	A751,A753,A760,A763,A765,A770,B751,B757,B761,B763,B765,B769	A757,A758,A759,A761,A767,A769,B753,B758,B759,B760,B767,B770	6	TXD17_MOUSE,ACV1B_MOUSE,AGRF5_MOUSE,ECP1_MOUSE,RISC_MOUSE,GPX6_MOUSE
583621	A751,A753,A760,A763,A765,A770,B751,B757,B761,B763,B765,B770	A757,A758,A759,A761,A767,A769,B753,B758,B759,B760,B767,B769	7	TXD17_MOUSE,ACV1B_MOUSE,AGRF5_MOUSE,CD48_MOUSE,SLC31_MOUSE,MEP1B_MOUSE,RISC_MOUSE
583622	A751,A753,A760,A763,A765,A770,B751,B757,B761,B763,B767,B769	A757,A758,A759,A761,A767,A769,B753,B758,B759,B760,B765,B770	13	ACV1B_MOUSE,GGH_MOUSE,PTPRD_MOUSE,ASAH1_MOUSE,PDIA1_MOUSE,THIO_MOUSE,ECP1_MOUSE,RETNA_MOUSE,LG3BP_MOUSE,ENOA_MOUSE,RISC_MOUSE,PPT2_MOUSE,GPX6_MOUSE
583623	A751,A753,A760,A763,A765,A770,B751,B757,B761,B763,B767,B770	A757,A758,A759,A761,A767,A769,B753,B758,B759,B760,B765,B769	10	ACV1B_MOUSE,ASAH1_MOUSE,AMPE_MOUSE,1433Z_MOUSE,THIO_MOUSE,ECP1_MOUSE,CD48_MOUSE,MEP1B_MOUSE,RISC_MOUSE,GPX6_MOUSE
583624	A751,A753,A760,A763,A765,A770,B751,B757,B761,B763,B769,B770	A757,A758,A759,A761,A767,A769,B753,B758,B759,B760,B765,B767	11	TXD17_MOUSE,ACV1B_MOUSE,GGH_MOUSE,AGRF5_MOUSE,ASAH1_MOUSE,THIO_MOUSE,SLC31_MOUSE,LYAG_MOUSE,RISC_MOUSE,PPT2_MOUSE,GPX6_MOUSE
583625	A751,A753,A760,A763,A765,A770,B751,B757,B761,B765,B767,B769	A757,A758,A759,A761,A767,A769,B753,B758,B759,B760,B763,B770	4	THIO_MOUSE,ECP1_MOUSE,RISC_MOUSE,GPX6_MOUSE
583626	A751,A753,A760,A763,A765,A770,B751,B757,B761,B765,B767,B770	A757,A758,A759,A761,A767,A769,B753,B758,B759,B760,B763,B769	2	THIO_MOUSE,RISC_MOUSE
583627	A751,A753,A760,A763,A765,A770,B751,B757,B761,B765,B769,B770	A757,A758,A759,A761,A767,A769,B753,B758,B759,B760,B763,B767	3	THIO_MOUSE,BGAL_MOUSE,RISC_MOUSE
583628	A751,A753,A760,A763,A765,A770,B751,B757,B761,B767,B769,B770	A757,A758,A759,A761,A767,A769,B753,B758,B759,B760,B763,B765	5	GGH_MOUSE,ASAH1_MOUSE,THIO_MOUSE,RISC_MOUSE,GPX6_MOUSE
583629	A751,A753,A760,A763,A765,A770,B751,B757,B763,B765,B767,B769	A757,A758,A759,A761,A767,A769,B753,B758,B759,B760,B761,B770	6	ECP1_MOUSE,CD48_MOUSE,ENOA_MOUSE,RISC_MOUSE,PPT2_MOUSE,GPX6_MOUSE
583630	A751,A753,A760,A763,A765,A770,B751,B757,B763,B765,B767,B770	A757,A758,A759,A761,A767,A769,B753,B758,B759,B760,B761,B769	5	RETNB_MOUSE,CD48_MOUSE,SLC31_MOUSE,MEP1B_MOUSE,RISC_MOUSE
583631	A751,A753,A760,A763,A765,A770,B751,B757,B763,B765,B769,B770	A757,A758,A759,A761,A767,A769,B753,B758,B759,B760,B761,B767	8	TXD17_MOUSE,AGRF5_MOUSE,CD177_MOUSE,CD48_MOUSE,SLC31_MOUSE,LYAG_MOUSE,RISC_MOUSE,PPT2_MOUSE
583632	A751,A753,A760,A763,A765,A770,B751,B757,B763,B767,B769,B770	A757,A758,A759,A761,A767,A769,B753,B758,B759,B760,B761,B765	9	GGH_MOUSE,ECP1_MOUSE,CD48_MOUSE,SLC31_MOUSE,LYAG_MOUSE,ENOA_MOUSE,RISC_MOUSE,PPT2_MOUSE,GPX6_MOUSE
583633	A751,A753,A760,A763,A765,A770,B751,B757,B765,B767,B769,B770	A757,A758,A759,A761,A767,A769,B753,B758,B759,B760,B761,B763	4	LIFR_MOUSE,SLC31_MOUSE,RISC_MOUSE,PPT2_MOUSE
583634	A751,A753,A760,A763,A765,A770,B751,B758,B759,B760,B761,B763	A757,A758,A759,A761,A767,A769,B753,B757,B765,B767,B769,B770	3	LG3BP_MOUSE,PIGR_MOUSE,GPX6_MOUSE
583635	A751,A753,A760,A763,A765,A770,B751,B758,B759,B760,B761,B765	A757,A758,A759,A761,A767,A769,B753,B757,B763,B767,B769,B770	0
583636	A751,A753,A760,A763,A765,A770,B751,B758,B759,B760,B761,B767	A757,A758,A759,A761,A767,A769,B753,B757,B763,B765,B769,B770	1	GPX6_MOUSE
583637	A751,A753,A760,A763,A765,A770,B751,B758,B759,B760,B761,B769	A757,A758,A759,A761,A767,A769,B753,B757,B763,B765,B767,B770	1	GPX6_MOUSE
583638	A751,A753,A760,A763,A765,A770,B751,B758,B759,B760,B761,B770	A757,A758,A759,A761,A767,A769,B753,B757,B763,B765,B767,B769	0
583639	A751,A753,A760,A763,A765,A770,B751,B758,B759,B760,B763,B765	A757,A758,A759,A761,A767,A769,B753,B757,B761,B767,B769,B770	1	PIGR_MOUSE
583640	A751,A753,A760,A763,A765,A770,B751,B758,B759,B760,B763,B767	A757,A758,A759,A761,A767,A769,B753,B757,B761,B765,B769,B770	4	PTGDS_MOUSE,DIAC_MOUSE,PIGR_MOUSE,GPX6_MOUSE
583641	A751,A753,A760,A763,A765,A770,B751,B758,B759,B760,B763,B769	A757,A758,A759,A761,A767,A769,B753,B757,B761,B765,B767,B770	3	PPT2_MOUSE,PIGR_MOUSE,GPX6_MOUSE
583642	A751,A753,A760,A763,A765,A770,B751,B758,B759,B760,B763,B770	A757,A758,A759,A761,A767,A769,B753,B757,B761,B765,B767,B769	2	AMBP_MOUSE,PIGR_MOUSE
583643	A751,A753,A760,A763,A765,A770,B751,B758,B759,B760,B765,B767	A757,A758,A759,A761,A767,A769,B753,B757,B761,B763,B769,B770	0
583644	A751,A753,A760,A763,A765,A770,B751,B758,B759,B760,B765,B769	A757,A758,A759,A761,A767,A769,B753,B757,B761,B763,B767,B770	0
583645	A751,A753,A760,A763,A765,A770,B751,B758,B759,B760,B765,B770	A757,A758,A759,A761,A767,A769,B753,B757,B761,B763,B767,B769	0
583646	A751,A753,A760,A763,A765,A770,B751,B758,B759,B760,B767,B769	A757,A758,A759,A761,A767,A769,B753,B757,B761,B763,B765,B770	1	GPX6_MOUSE
583647	A751,A753,A760,A763,A765,A770,B751,B758,B759,B760,B767,B770	A757,A758,A759,A761,A767,A769,B753,B757,B761,B763,B765,B769	0
583648	A751,A753,A760,A763,A765,A770,B751,B758,B759,B760,B769,B770	A757,A758,A759,A761,A767,A769,B753,B757,B761,B763,B765,B767	0
583649	A751,A753,A760,A763,A765,A770,B751,B758,B759,B761,B763,B765	A757,A758,A759,A761,A767,A769,B753,B757,B760,B767,B769,B770	2	ACE_MOUSE,MEP1B_MOUSE
583650	A751,A753,A760,A763,A765,A770,B751,B758,B759,B761,B763,B767	A757,A758,A759,A761,A767,A769,B753,B757,B760,B765,B769,B770	8	ASAH1_MOUSE,ECP1_MOUSE,ACE_MOUSE,LG3BP_MOUSE,TPP1_MOUSE,PSCA_MOUSE,MEP1B_MOUSE,GPX6_MOUSE
583651	A751,A753,A760,A763,A765,A770,B751,B758,B759,B761,B763,B769	A757,A758,A759,A761,A767,A769,B753,B757,B760,B765,B767,B770	8	FBLN3_MOUSE,ASAH1_MOUSE,ECP1_MOUSE,RETNA_MOUSE,LG3BP_MOUSE,VCAM1_MOUSE,PPT2_MOUSE,GPX6_MOUSE
583652	A751,A753,A760,A763,A765,A770,B751,B758,B759,B761,B763,B770	A757,A758,A759,A761,A767,A769,B753,B757,B760,B765,B767,B769	4	ASAH1_MOUSE,PSCA_MOUSE,MEP1B_MOUSE,GPX6_MOUSE
583653	A751,A753,A760,A763,A765,A770,B751,B758,B759,B761,B765,B767	A757,A758,A759,A761,A767,A769,B753,B757,B760,B763,B769,B770	1	S10A6_MOUSE
583654	A751,A753,A760,A763,A765,A770,B751,B758,B759,B761,B765,B769	A757,A758,A759,A761,A767,A769,B753,B757,B760,B763,B767,B770	0
583655	A751,A753,A760,A763,A765,A770,B751,B758,B759,B761,B765,B770	A757,A758,A759,A761,A767,A769,B753,B757,B760,B763,B767,B769	0
583656	A751,A753,A760,A763,A765,A770,B751,B758,B759,B761,B767,B769	A757,A758,A759,A761,A767,A769,B753,B757,B760,B763,B765,B770	7	ASAH1_MOUSE,PDIA1_MOUSE,ECP1_MOUSE,VCAM1_MOUSE,S10A6_MOUSE,PPT2_MOUSE,GPX6_MOUSE
583657	A751,A753,A760,A763,A765,A770,B751,B758,B759,B761,B767,B770	A757,A758,A759,A761,A767,A769,B753,B757,B760,B763,B765,B769	2	ASAH1_MOUSE,S10A6_MOUSE
583658	A751,A753,A760,A763,A765,A770,B751,B758,B759,B761,B769,B770	A757,A758,A759,A761,A767,A769,B753,B757,B760,B763,B765,B767	4	ASAH1_MOUSE,VCAM1_MOUSE,PPT2_MOUSE,GPX6_MOUSE
583659	A751,A753,A760,A763,A765,A770,B751,B758,B759,B763,B765,B767	A757,A758,A759,A761,A767,A769,B753,B757,B760,B761,B769,B770	8	PLBL2_MOUSE,ECP1_MOUSE,ACE_MOUSE,CATH_MOUSE,TPP1_MOUSE,PSCA_MOUSE,JAM1_MOUSE,MUP20_MOUSE
583660	A751,A753,A760,A763,A765,A770,B751,B758,B759,B763,B765,B769	A757,A758,A759,A761,A767,A769,B753,B757,B760,B761,B767,B770	7	CD177_MOUSE,SLC31_MOUSE,VCAM1_MOUSE,JAM1_MOUSE,PPT2_MOUSE,MUP20_MOUSE,GPX6_MOUSE
583661	A751,A753,A760,A763,A765,A770,B751,B758,B759,B763,B765,B770	A757,A758,A759,A761,A767,A769,B753,B757,B760,B761,B767,B769	6	PLBL2_MOUSE,SLC31_MOUSE,MEP1B_MOUSE,JAM1_MOUSE,PPT2_MOUSE,MUP20_MOUSE
583662	A751,A753,A760,A763,A765,A770,B751,B758,B759,B763,B767,B769	A757,A758,A759,A761,A767,A769,B753,B757,B760,B761,B765,B770	10	GNS_MOUSE,LY86_MOUSE,ECP1_MOUSE,CATH_MOUSE,VCAM1_MOUSE,TPP1_MOUSE,PSCA_MOUSE,PPT2_MOUSE,PIGR_MOUSE,GPX6_MOUSE
583663	A751,A753,A760,A763,A765,A770,B751,B758,B759,B763,B767,B770	A757,A758,A759,A761,A767,A769,B753,B757,B760,B761,B765,B769	10	LY86_MOUSE,SLC31_MOUSE,CATH_MOUSE,VCAM1_MOUSE,TPP1_MOUSE,PSCA_MOUSE,JAM1_MOUSE,PPT2_MOUSE,MUP20_MOUSE,GPX6_MOUSE
583664	A751,A753,A760,A763,A765,A770,B751,B758,B759,B763,B769,B770	A757,A758,A759,A761,A767,A769,B753,B757,B760,B761,B765,B767	7	LY86_MOUSE,CD177_MOUSE,SLC31_MOUSE,VCAM1_MOUSE,LYAG_MOUSE,PPT2_MOUSE,GPX6_MOUSE
583665	A751,A753,A760,A763,A765,A770,B751,B758,B759,B765,B767,B769	A757,A758,A759,A761,A767,A769,B753,B757,B760,B761,B763,B770	1	PPT2_MOUSE
583666	A751,A753,A760,A763,A765,A770,B751,B758,B759,B765,B767,B770	A757,A758,A759,A761,A767,A769,B753,B757,B760,B761,B763,B769	2	CATH_MOUSE,MUP20_MOUSE
583667	A751,A753,A760,A763,A765,A770,B751,B758,B759,B765,B769,B770	A757,A758,A759,A761,A767,A769,B753,B757,B760,B761,B763,B767	3	SLC31_MOUSE,VCAM1_MOUSE,PPT2_MOUSE
583668	A751,A753,A760,A763,A765,A770,B751,B758,B759,B767,B769,B770	A757,A758,A759,A761,A767,A769,B753,B757,B760,B761,B763,B765	4	CATH_MOUSE,VCAM1_MOUSE,PPT2_MOUSE,GPX6_MOUSE
583669	A751,A753,A760,A763,A765,A770,B751,B758,B760,B761,B763,B765	A757,A758,A759,A761,A767,A769,B753,B757,B759,B767,B769,B770	0
583670	A751,A753,A760,A763,A765,A770,B751,B758,B760,B761,B763,B767	A757,A758,A759,A761,A767,A769,B753,B757,B759,B765,B769,B770	6	ASAH1_MOUSE,AMPE_MOUSE,PTGDS_MOUSE,ECP1_MOUSE,ASM_MOUSE,GPX6_MOUSE
583671	A751,A753,A760,A763,A765,A770,B751,B758,B760,B761,B763,B769	A757,A758,A759,A761,A767,A769,B753,B757,B759,B765,B767,B770	6	ASAH1_MOUSE,RETNA_MOUSE,LYAG_MOUSE,PPT2_MOUSE,ASM_MOUSE,GPX6_MOUSE
583672	A751,A753,A760,A763,A765,A770,B751,B758,B760,B761,B763,B770	A757,A758,A759,A761,A767,A769,B753,B757,B759,B765,B767,B769	2	ASAH1_MOUSE,GPX6_MOUSE
583673	A751,A753,A760,A763,A765,A770,B751,B758,B760,B761,B765,B767	A757,A758,A759,A761,A767,A769,B753,B757,B759,B763,B769,B770	0
583674	A751,A753,A760,A763,A765,A770,B751,B758,B760,B761,B765,B769	A757,A758,A759,A761,A767,A769,B753,B757,B759,B763,B767,B770	0
583675	A751,A753,A760,A763,A765,A770,B751,B758,B760,B761,B765,B770	A757,A758,A759,A761,A767,A769,B753,B757,B759,B763,B767,B769	0
583676	A751,A753,A760,A763,A765,A770,B751,B758,B760,B761,B767,B769	A757,A758,A759,A761,A767,A769,B753,B757,B759,B763,B765,B770	2	ASAH1_MOUSE,GPX6_MOUSE
583677	A751,A753,A760,A763,A765,A770,B751,B758,B760,B761,B767,B770	A757,A758,A759,A761,A767,A769,B753,B757,B759,B763,B765,B769	2	ASAH1_MOUSE,LIFR_MOUSE
583678	A751,A753,A760,A763,A765,A770,B751,B758,B760,B761,B769,B770	A757,A758,A759,A761,A767,A769,B753,B757,B759,B763,B765,B767	2	ASAH1_MOUSE,GPX6_MOUSE
583679	A751,A753,A760,A763,A765,A770,B751,B758,B760,B763,B765,B767	A757,A758,A759,A761,A767,A769,B753,B757,B759,B761,B769,B770	4	PTGDS_MOUSE,LAC1_MOUSE,CATH_MOUSE,ASM_MOUSE
583680	A751,A753,A760,A763,A765,A770,B751,B758,B760,B763,B765,B769	A757,A758,A759,A761,A767,A769,B753,B757,B759,B761,B767,B770	5	BTD_MOUSE,CD177_MOUSE,LYAG_MOUSE,PPT2_MOUSE,ASM_MOUSE
583681	A751,A753,A760,A763,A765,A770,B751,B758,B760,B763,B765,B770	A757,A758,A759,A761,A767,A769,B753,B757,B759,B761,B767,B769	5	VNN1_MOUSE,PLBL2_MOUSE,CD177_MOUSE,SLC31_MOUSE,CATH_MOUSE
583682	A751,A753,A760,A763,A765,A770,B751,B758,B760,B763,B767,B769	A757,A758,A759,A761,A767,A769,B753,B757,B759,B761,B765,B770	7	BTD_MOUSE,CATH_MOUSE,LYAG_MOUSE,PPT2_MOUSE,PIGR_MOUSE,ASM_MOUSE,GPX6_MOUSE
583683	A751,A753,A760,A763,A765,A770,B751,B758,B760,B763,B767,B770	A757,A758,A759,A761,A767,A769,B753,B757,B759,B761,B765,B769	7	VNN1_MOUSE,SCT1A_MOUSE,PTGDS_MOUSE,CATH_MOUSE,PIGR_MOUSE,ASM_MOUSE,GPX6_MOUSE
583684	A751,A753,A760,A763,A765,A770,B751,B758,B760,B763,B769,B770	A757,A758,A759,A761,A767,A769,B753,B757,B759,B761,B765,B767	9	VNN1_MOUSE,BTD_MOUSE,CD177_MOUSE,SLC31_MOUSE,LYAG_MOUSE,PPT2_MOUSE,PIGR_MOUSE,ASM_MOUSE,GPX6_MOUSE
583685	A751,A753,A760,A763,A765,A770,B751,B758,B760,B765,B767,B769	A757,A758,A759,A761,A767,A769,B753,B757,B759,B761,B763,B770	2	LIFR_MOUSE,CATH_MOUSE
583686	A751,A753,A760,A763,A765,A770,B751,B758,B760,B765,B767,B770	A757,A758,A759,A761,A767,A769,B753,B757,B759,B761,B763,B769	2	LIFR_MOUSE,CATH_MOUSE
583687	A751,A753,A760,A763,A765,A770,B751,B758,B760,B765,B769,B770	A757,A758,A759,A761,A767,A769,B753,B757,B759,B761,B763,B767	1	PPT2_MOUSE
583688	A751,A753,A760,A763,A765,A770,B751,B758,B760,B767,B769,B770	A757,A758,A759,A761,A767,A769,B753,B757,B759,B761,B763,B765	4	LIFR_MOUSE,CATH_MOUSE,PPT2_MOUSE,GPX6_MOUSE
583689	A751,A753,A760,A763,A765,A770,B751,B758,B761,B763,B765,B767	A757,A758,A759,A761,A767,A769,B753,B757,B759,B760,B769,B770	14	PLBL2_MOUSE,LY86_MOUSE,MANBA_MOUSE,ASAH1_MOUSE,ECP1_MOUSE,VDAC1_MOUSE,ACE_MOUSE,CATH_MOUSE,TPP1_MOUSE,PSCA_MOUSE,MEP1B_MOUSE,MUP20_MOUSE,ASM_MOUSE,GPX6_MOUSE
583690	A751,A753,A760,A763,A765,A770,B751,B758,B761,B763,B765,B769	A757,A758,A759,A761,A767,A769,B753,B757,B759,B760,B767,B770	10	AGRF5_MOUSE,ASAH1_MOUSE,ECP1_MOUSE,RETNA_MOUSE,VDAC1_MOUSE,SLC31_MOUSE,LYAG_MOUSE,RISC_MOUSE,PPT2_MOUSE,GPX6_MOUSE
583691	A751,A753,A760,A763,A765,A770,B751,B758,B761,B763,B765,B770	A757,A758,A759,A761,A767,A769,B753,B757,B759,B760,B767,B769	11	PLBL2_MOUSE,AGRF5_MOUSE,MANBA_MOUSE,ASAH1_MOUSE,ECP1_MOUSE,DPP2_MOUSE,VDAC1_MOUSE,SLC31_MOUSE,TPP1_MOUSE,MEP1B_MOUSE,MUP20_MOUSE
583692	A751,A753,A760,A763,A765,A770,B751,B758,B761,B763,B767,B769	A757,A758,A759,A761,A767,A769,B753,B757,B759,B760,B765,B770	16	LY86_MOUSE,MFGM_MOUSE,MANBA_MOUSE,ASAH1_MOUSE,CATZ_MOUSE,ECP1_MOUSE,RETNA_MOUSE,VDAC1_MOUSE,CATH_MOUSE,LYAG_MOUSE,TPP1_MOUSE,PSCA_MOUSE,PPT2_MOUSE,ASM_MOUSE,PPT1_MOUSE,GPX6_MOUSE
583693	A751,A753,A760,A763,A765,A770,B751,B758,B761,B763,B767,B770	A757,A758,A759,A761,A767,A769,B753,B757,B759,B760,B765,B769	17	PLBL2_MOUSE,LY86_MOUSE,MANBA_MOUSE,ASAH1_MOUSE,AMPE_MOUSE,CATZ_MOUSE,ECP1_MOUSE,SLC31_MOUSE,CATH_MOUSE,LYAG_MOUSE,TPP1_MOUSE,PSCA_MOUSE,MEP1B_MOUSE,PPT2_MOUSE,MUP20_MOUSE,ASM_MOUSE,GPX6_MOUSE
583694	A751,A753,A760,A763,A765,A770,B751,B758,B761,B763,B769,B770	A757,A758,A759,A761,A767,A769,B753,B757,B759,B760,B765,B767	15	LY86_MOUSE,AGRF5_MOUSE,MANBA_MOUSE,ASAH1_MOUSE,CATZ_MOUSE,ECP1_MOUSE,VDAC1_MOUSE,SLC31_MOUSE,LYAG_MOUSE,TIP_MOUSE,TPP1_MOUSE,RISC_MOUSE,PPT2_MOUSE,ASM_MOUSE,GPX6_MOUSE
583695	A751,A753,A760,A763,A765,A770,B751,B758,B761,B765,B767,B769	A757,A758,A759,A761,A767,A769,B753,B757,B759,B760,B763,B770	5	ASAH1_MOUSE,ECP1_MOUSE,VDAC1_MOUSE,PPT2_MOUSE,GPX6_MOUSE
583696	A751,A753,A760,A763,A765,A770,B751,B758,B761,B765,B767,B770	A757,A758,A759,A761,A767,A769,B753,B757,B759,B760,B763,B769	7	ASAH1_MOUSE,LIFR_MOUSE,ECP1_MOUSE,VDAC1_MOUSE,CATH_MOUSE,S10A6_MOUSE,MUP20_MOUSE
583697	A751,A753,A760,A763,A765,A770,B751,B758,B761,B765,B769,B770	A757,A758,A759,A761,A767,A769,B753,B757,B759,B760,B763,B767	5	ASAH1_MOUSE,VDAC1_MOUSE,SLC31_MOUSE,RISC_MOUSE,PPT2_MOUSE
583698	A751,A753,A760,A763,A765,A770,B751,B758,B761,B767,B769,B770	A757,A758,A759,A761,A767,A769,B753,B757,B759,B760,B763,B765	9	LY86_MOUSE,ASAH1_MOUSE,LIFR_MOUSE,ECP1_MOUSE,VDAC1_MOUSE,CATH_MOUSE,LYAG_MOUSE,PPT2_MOUSE,GPX6_MOUSE
583699	A751,A753,A760,A763,A765,A770,B751,B758,B763,B765,B767,B769	A757,A758,A759,A761,A767,A769,B753,B757,B759,B760,B761,B770	18	PLBL2_MOUSE,LY86_MOUSE,RETNB_MOUSE,ASAH1_MOUSE,BTD_MOUSE,ECP1_MOUSE,VDAC1_MOUSE,SLC31_MOUSE,CATH_MOUSE,LYAG_MOUSE,TPP1_MOUSE,JAM1_MOUSE,RISC_MOUSE,PPT2_MOUSE,MUP20_MOUSE,ASM_MOUSE,PPT1_MOUSE,GPX6_MOUSE
583700	A751,A753,A760,A763,A765,A770,B751,B758,B763,B765,B767,B770	A757,A758,A759,A761,A767,A769,B753,B757,B759,B760,B761,B769	18	PLBL2_MOUSE,LY86_MOUSE,RETNB_MOUSE,ASAH1_MOUSE,ECP1_MOUSE,CD48_MOUSE,VDAC1_MOUSE,SLC31_MOUSE,NHRF1_MOUSE,CATH_MOUSE,LYAG_MOUSE,TPP1_MOUSE,MEP1B_MOUSE,JAM1_MOUSE,RISC_MOUSE,PPT2_MOUSE,MUP20_MOUSE,ASM_MOUSE
583701	A751,A753,A760,A763,A765,A770,B751,B758,B763,B765,B769,B770	A757,A758,A759,A761,A767,A769,B753,B757,B759,B760,B761,B767	16	PLBL2_MOUSE,LY86_MOUSE,AGRF5_MOUSE,ASAH1_MOUSE,CD177_MOUSE,ECP1_MOUSE,VDAC1_MOUSE,SLC31_MOUSE,NHRF1_MOUSE,CATH_MOUSE,LYAG_MOUSE,JAM1_MOUSE,RISC_MOUSE,PPT2_MOUSE,MUP20_MOUSE,ASM_MOUSE
583702	A751,A753,A760,A763,A765,A770,B751,B758,B763,B767,B769,B770	A757,A758,A759,A761,A767,A769,B753,B757,B759,B760,B761,B765	18	PLBL2_MOUSE,LY86_MOUSE,RETNB_MOUSE,ASAH1_MOUSE,CATZ_MOUSE,ECP1_MOUSE,VDAC1_MOUSE,SLC31_MOUSE,CATH_MOUSE,VCAM1_MOUSE,LYAG_MOUSE,TPP1_MOUSE,JAM1_MOUSE,RISC_MOUSE,PPT2_MOUSE,MUP20_MOUSE,ASM_MOUSE,GPX6_MOUSE
583703	A751,A753,A760,A763,A765,A770,B751,B758,B765,B767,B769,B770	A757,A758,A759,A761,A767,A769,B753,B757,B759,B760,B761,B763	13	LY86_MOUSE,RETNB_MOUSE,ASAH1_MOUSE,LIFR_MOUSE,ECP1_MOUSE,VDAC1_MOUSE,CAMP_MOUSE,SLC31_MOUSE,CATH_MOUSE,LYAG_MOUSE,RISC_MOUSE,PPT2_MOUSE,MUP20_MOUSE
583704	A751,A753,A760,A763,A765,A770,B751,B759,B760,B761,B763,B765	A757,A758,A759,A761,A767,A769,B753,B757,B758,B767,B769,B770	1	ACV1B_MOUSE
583705	A751,A753,A760,A763,A765,A770,B751,B759,B760,B761,B763,B767	A757,A758,A759,A761,A767,A769,B753,B757,B758,B765,B769,B770	4	ACV1B_MOUSE,AMPE_MOUSE,PTGDS_MOUSE,GPX6_MOUSE
583706	A751,A753,A760,A763,A765,A770,B751,B759,B760,B761,B763,B769	A757,A758,A759,A761,A767,A769,B753,B757,B758,B765,B767,B770	4	ACV1B_MOUSE,RETNA_MOUSE,PPT2_MOUSE,GPX6_MOUSE
583707	A751,A753,A760,A763,A765,A770,B751,B759,B760,B761,B763,B770	A757,A758,A759,A761,A767,A769,B753,B757,B758,B765,B767,B769	1	ACV1B_MOUSE
583708	A751,A753,A760,A763,A765,A770,B751,B759,B760,B761,B765,B767	A757,A758,A759,A761,A767,A769,B753,B757,B758,B763,B769,B770	1	S10A6_MOUSE
583709	A751,A753,A760,A763,A765,A770,B751,B759,B760,B761,B765,B769	A757,A758,A759,A761,A767,A769,B753,B757,B758,B763,B767,B770	0
583710	A751,A753,A760,A763,A765,A770,B751,B759,B760,B761,B765,B770	A757,A758,A759,A761,A767,A769,B753,B757,B758,B763,B767,B769	0
583711	A751,A753,A760,A763,A765,A770,B751,B759,B760,B761,B767,B769	A757,A758,A759,A761,A767,A769,B753,B757,B758,B763,B765,B770	1	GPX6_MOUSE
583712	A751,A753,A760,A763,A765,A770,B751,B759,B760,B761,B767,B770	A757,A758,A759,A761,A767,A769,B753,B757,B758,B763,B765,B769	0
583713	A751,A753,A760,A763,A765,A770,B751,B759,B760,B761,B769,B770	A757,A758,A759,A761,A767,A769,B753,B757,B758,B763,B765,B767	0
583714	A751,A753,A760,A763,A765,A770,B751,B759,B760,B763,B765,B767	A757,A758,A759,A761,A767,A769,B753,B757,B758,B761,B769,B770	1	PTGDS_MOUSE
583715	A751,A753,A760,A763,A765,A770,B751,B759,B760,B763,B765,B769	A757,A758,A759,A761,A767,A769,B753,B757,B758,B761,B767,B770	2	PPT2_MOUSE,PIGR_MOUSE
583716	A751,A753,A760,A763,A765,A770,B751,B759,B760,B763,B765,B770	A757,A758,A759,A761,A767,A769,B753,B757,B758,B761,B767,B769	0
583717	A751,A753,A760,A763,A765,A770,B751,B759,B760,B763,B767,B769	A757,A758,A759,A761,A767,A769,B753,B757,B758,B761,B765,B770	3	PPT2_MOUSE,PIGR_MOUSE,GPX6_MOUSE
583718	A751,A753,A760,A763,A765,A770,B751,B759,B760,B763,B767,B770	A757,A758,A759,A761,A767,A769,B753,B757,B758,B761,B765,B769	4	PTGDS_MOUSE,CATH_MOUSE,PIGR_MOUSE,GPX6_MOUSE
583719	A751,A753,A760,A763,A765,A770,B751,B759,B760,B763,B769,B770	A757,A758,A759,A761,A767,A769,B753,B757,B758,B761,B765,B767	3	PPT2_MOUSE,PIGR_MOUSE,GPX6_MOUSE
583720	A751,A753,A760,A763,A765,A770,B751,B759,B760,B765,B767,B769	A757,A758,A759,A761,A767,A769,B753,B757,B758,B761,B763,B770	1	PPT2_MOUSE
583721	A751,A753,A760,A763,A765,A770,B751,B759,B760,B765,B767,B770	A757,A758,A759,A761,A767,A769,B753,B757,B758,B761,B763,B769	0
583722	A751,A753,A760,A763,A765,A770,B751,B759,B760,B765,B769,B770	A757,A758,A759,A761,A767,A769,B753,B757,B758,B761,B763,B767	1	PPT2_MOUSE
583723	A751,A753,A760,A763,A765,A770,B751,B759,B760,B767,B769,B770	A757,A758,A759,A761,A767,A769,B753,B757,B758,B761,B763,B765	2	PPT2_MOUSE,GPX6_MOUSE
583724	A751,A753,A760,A763,A765,A770,B751,B759,B761,B763,B765,B767	A757,A758,A759,A761,A767,A769,B753,B757,B758,B760,B769,B770	9	ACV1B_MOUSE,ASAH1_MOUSE,ECP1_MOUSE,VDAC1_MOUSE,ACE_MOUSE,TPP1_MOUSE,PSCA_MOUSE,S10A6_MOUSE,MEP1B_MOUSE
583725	A751,A753,A760,A763,A765,A770,B751,B759,B761,B763,B765,B769	A757,A758,A759,A761,A767,A769,B753,B757,B758,B760,B767,B770	8	ACV1B_MOUSE,AGRF5_MOUSE,ASAH1_MOUSE,ECP1_MOUSE,RETNA_MOUSE,VDAC1_MOUSE,LY6D_MOUSE,PPT2_MOUSE
583726	A751,A753,A760,A763,A765,A770,B751,B759,B761,B763,B765,B770	A757,A758,A759,A761,A767,A769,B753,B757,B758,B760,B767,B769	8	ACV1B_MOUSE,PLBL2_MOUSE,AGRF5_MOUSE,ASAH1_MOUSE,VDAC1_MOUSE,SLC31_MOUSE,MEP1B_MOUSE,PPT2_MOUSE
583727	A751,A753,A760,A763,A765,A770,B751,B759,B761,B763,B767,B769	A757,A758,A759,A761,A767,A769,B753,B757,B758,B760,B765,B770	11	ACV1B_MOUSE,ASAH1_MOUSE,PDIA1_MOUSE,ECP1_MOUSE,RETNA_MOUSE,VDAC1_MOUSE,DEFB1_MOUSE,PSCA_MOUSE,PPT2_MOUSE,PPT1_MOUSE,GPX6_MOUSE
583728	A751,A753,A760,A763,A765,A770,B751,B759,B761,B763,B767,B770	A757,A758,A759,A761,A767,A769,B753,B757,B758,B760,B765,B769	9	ACV1B_MOUSE,ASAH1_MOUSE,ECP1_MOUSE,VDAC1_MOUSE,TPP1_MOUSE,PSCA_MOUSE,MEP1B_MOUSE,PPT2_MOUSE,GPX6_MOUSE
583729	A751,A753,A760,A763,A765,A770,B751,B759,B761,B763,B769,B770	A757,A758,A759,A761,A767,A769,B753,B757,B758,B760,B765,B767	7	ACV1B_MOUSE,AGRF5_MOUSE,ASAH1_MOUSE,VDAC1_MOUSE,LYAG_MOUSE,PPT2_MOUSE,GPX6_MOUSE
583730	A751,A753,A760,A763,A765,A770,B751,B759,B761,B765,B767,B769	A757,A758,A759,A761,A767,A769,B753,B757,B758,B760,B763,B770	5	ASAH1_MOUSE,ECP1_MOUSE,VDAC1_MOUSE,S10A6_MOUSE,PPT2_MOUSE
583731	A751,A753,A760,A763,A765,A770,B751,B759,B761,B765,B767,B770	A757,A758,A759,A761,A767,A769,B753,B757,B758,B760,B763,B769	3	ASAH1_MOUSE,VDAC1_MOUSE,S10A6_MOUSE
583732	A751,A753,A760,A763,A765,A770,B751,B759,B761,B765,B769,B770	A757,A758,A759,A761,A767,A769,B753,B757,B758,B760,B763,B767	3	ASAH1_MOUSE,VDAC1_MOUSE,PPT2_MOUSE
583733	A751,A753,A760,A763,A765,A770,B751,B759,B761,B767,B769,B770	A757,A758,A759,A761,A767,A769,B753,B757,B758,B760,B763,B765	5	ASAH1_MOUSE,ECP1_MOUSE,VDAC1_MOUSE,PPT2_MOUSE,GPX6_MOUSE
583734	A751,A753,A760,A763,A765,A770,B751,B759,B763,B765,B767,B769	A757,A758,A759,A761,A767,A769,B753,B757,B758,B760,B761,B770	7	ECP1_MOUSE,VDAC1_MOUSE,CATH_MOUSE,PPT2_MOUSE,MUP20_MOUSE,PPT1_MOUSE,GPX6_MOUSE
583735	A751,A753,A760,A763,A765,A770,B751,B759,B763,B765,B767,B770	A757,A758,A759,A761,A767,A769,B753,B757,B758,B760,B761,B769	9	PLBL2_MOUSE,ECP1_MOUSE,VDAC1_MOUSE,SLC31_MOUSE,CATH_MOUSE,TPP1_MOUSE,MEP1B_MOUSE,PPT2_MOUSE,MUP20_MOUSE
583736	A751,A753,A760,A763,A765,A770,B751,B759,B763,B765,B769,B770	A757,A758,A759,A761,A767,A769,B753,B757,B758,B760,B761,B767	8	ACV1B_MOUSE,PLBL2_MOUSE,CD177_MOUSE,VDAC1_MOUSE,SLC31_MOUSE,LYAG_MOUSE,PPT2_MOUSE,MUP20_MOUSE
583737	A751,A753,A760,A763,A765,A770,B751,B759,B763,B767,B769,B770	A757,A758,A759,A761,A767,A769,B753,B757,B758,B760,B761,B765	10	ASAH1_MOUSE,ECP1_MOUSE,VDAC1_MOUSE,SLC31_MOUSE,CATH_MOUSE,VCAM1_MOUSE,LYAG_MOUSE,PPT2_MOUSE,MUP20_MOUSE,GPX6_MOUSE
583738	A751,A753,A760,A763,A765,A770,B751,B759,B765,B767,B769,B770	A757,A758,A759,A761,A767,A769,B753,B757,B758,B760,B761,B763	4	VDAC1_MOUSE,CATH_MOUSE,PPT2_MOUSE,MUP20_MOUSE
583739	A751,A753,A760,A763,A765,A770,B751,B760,B761,B763,B765,B767	A757,A758,A759,A761,A767,A769,B753,B757,B758,B759,B769,B770	6	TENA_MOUSE,ACV1B_MOUSE,ASAH1_MOUSE,AMPE_MOUSE,ECP1_MOUSE,RISC_MOUSE
583740	A751,A753,A760,A763,A765,A770,B751,B760,B761,B763,B765,B769	A757,A758,A759,A761,A767,A769,B753,B757,B758,B759,B767,B770	11	TENA_MOUSE,ACV1B_MOUSE,GGH_MOUSE,AGRF5_MOUSE,ASAH1_MOUSE,ECP1_MOUSE,RETNA_MOUSE,LYAG_MOUSE,RISC_MOUSE,PPT2_MOUSE,PPT1_MOUSE
583741	A751,A753,A760,A763,A765,A770,B751,B760,B761,B763,B765,B770	A757,A758,A759,A761,A767,A769,B753,B757,B758,B759,B767,B769	4	ACV1B_MOUSE,AGRF5_MOUSE,ASAH1_MOUSE,RISC_MOUSE
583742	A751,A753,A760,A763,A765,A770,B751,B760,B761,B763,B767,B769	A757,A758,A759,A761,A767,A769,B753,B757,B758,B759,B765,B770	13	TENA_MOUSE,ACV1B_MOUSE,GGH_MOUSE,ASAH1_MOUSE,AMPE_MOUSE,CATZ_MOUSE,ECP1_MOUSE,RETNA_MOUSE,LYAG_MOUSE,RISC_MOUSE,PPT2_MOUSE,PPT1_MOUSE,GPX6_MOUSE
583743	A751,A753,A760,A763,A765,A770,B751,B760,B761,B763,B767,B770	A757,A758,A759,A761,A767,A769,B753,B757,B758,B759,B765,B769	10	ACV1B_MOUSE,GGH_MOUSE,ASAH1_MOUSE,AMPE_MOUSE,CATZ_MOUSE,ECP1_MOUSE,CATH_MOUSE,LYAG_MOUSE,RISC_MOUSE,GPX6_MOUSE
583744	A751,A753,A760,A763,A765,A770,B751,B760,B761,B763,B769,B770	A757,A758,A759,A761,A767,A769,B753,B757,B758,B759,B765,B767	9	TXD17_MOUSE,TENA_MOUSE,ACV1B_MOUSE,GGH_MOUSE,ASAH1_MOUSE,LYAG_MOUSE,RISC_MOUSE,PPT2_MOUSE,GPX6_MOUSE
583745	A751,A753,A760,A763,A765,A770,B751,B760,B761,B765,B767,B769	A757,A758,A759,A761,A767,A769,B753,B757,B758,B759,B763,B770	4	ASAH1_MOUSE,ECP1_MOUSE,RISC_MOUSE,PPT1_MOUSE
583746	A751,A753,A760,A763,A765,A770,B751,B760,B761,B765,B767,B770	A757,A758,A759,A761,A767,A769,B753,B757,B758,B759,B763,B769	3	ASAH1_MOUSE,CATH_MOUSE,RISC_MOUSE
583747	A751,A753,A760,A763,A765,A770,B751,B760,B761,B765,B769,B770	A757,A758,A759,A761,A767,A769,B753,B757,B758,B759,B763,B767	3	ASAH1_MOUSE,RISC_MOUSE,PPT2_MOUSE
583748	A751,A753,A760,A763,A765,A770,B751,B760,B761,B767,B769,B770	A757,A758,A759,A761,A767,A769,B753,B757,B758,B759,B763,B765	5	GGH_MOUSE,ASAH1_MOUSE,RISC_MOUSE,PPT2_MOUSE,GPX6_MOUSE
583749	A751,A753,A760,A763,A765,A770,B751,B760,B763,B765,B767,B769	A757,A758,A759,A761,A767,A769,B753,B757,B758,B759,B761,B770	12	GGH_MOUSE,RETNB_MOUSE,BTD_MOUSE,ECP1_MOUSE,K1C17_MOUSE,CATH_MOUSE,LYAG_MOUSE,IGKC_MOUSE,RISC_MOUSE,PPT2_MOUSE,PPT1_MOUSE,GPX6_MOUSE
583750	A751,A753,A760,A763,A765,A770,B751,B760,B763,B765,B767,B770	A757,A758,A759,A761,A767,A769,B753,B757,B758,B759,B761,B769	8	VNN1_MOUSE,PLBL2_MOUSE,RETNB_MOUSE,SCT1A_MOUSE,CATH_MOUSE,IGKC_MOUSE,RISC_MOUSE,PPT2_MOUSE
583751	A751,A753,A760,A763,A765,A770,B751,B760,B763,B765,B769,B770	A757,A758,A759,A761,A767,A769,B753,B757,B758,B759,B761,B767	9	VNN1_MOUSE,BTD_MOUSE,CD177_MOUSE,SLC31_MOUSE,CATH_MOUSE,LYAG_MOUSE,IGKC_MOUSE,RISC_MOUSE,PPT2_MOUSE
583752	A751,A753,A760,A763,A765,A770,B751,B760,B763,B767,B769,B770	A757,A758,A759,A761,A767,A769,B753,B757,B758,B759,B761,B765	11	VNN1_MOUSE,GGH_MOUSE,ASAH1_MOUSE,BTD_MOUSE,CATH_MOUSE,LYAG_MOUSE,IGKC_MOUSE,RISC_MOUSE,PPT2_MOUSE,PIGR_MOUSE,GPX6_MOUSE
583753	A751,A753,A760,A763,A765,A770,B751,B760,B765,B767,B769,B770	A757,A758,A759,A761,A767,A769,B753,B757,B758,B759,B761,B763	5	LIFR_MOUSE,CATH_MOUSE,IGKC_MOUSE,RISC_MOUSE,PPT2_MOUSE
583754	A751,A753,A760,A763,A765,A770,B751,B761,B763,B765,B767,B769	A757,A758,A759,A761,A767,A769,B753,B757,B758,B759,B760,B770	23	TENA_MOUSE,ACV1B_MOUSE,GGH_MOUSE,AGRF5_MOUSE,RETNB_MOUSE,ASAH1_MOUSE,CATZ_MOUSE,ECP1_MOUSE,RETNA_MOUSE,CD48_MOUSE,DPP2_MOUSE,VDAC1_MOUSE,DEFB1_MOUSE,CATH_MOUSE,LYAG_MOUSE,ENOA_MOUSE,TPP1_MOUSE,RISC_MOUSE,PPGB_MOUSE,PPT2_MOUSE,MUP20_MOUSE,PPT1_MOUSE,GPX6_MOUSE
583755	A751,A753,A760,A763,A765,A770,B751,B761,B763,B765,B767,B770	A757,A758,A759,A761,A767,A769,B753,B757,B758,B759,B760,B769	21	TENA_MOUSE,ACV1B_MOUSE,MUP2_MOUSE,PLBL2_MOUSE,AGRF5_MOUSE,RETNB_MOUSE,ASAH1_MOUSE,CATZ_MOUSE,ECP1_MOUSE,CD48_MOUSE,DPP2_MOUSE,VDAC1_MOUSE,SLC31_MOUSE,CATH_MOUSE,LYAG_MOUSE,TPP1_MOUSE,MEP1B_MOUSE,RISC_MOUSE,PPGB_MOUSE,PPT2_MOUSE,MUP20_MOUSE
583756	A751,A753,A760,A763,A765,A770,B751,B761,B763,B765,B769,B770	A757,A758,A759,A761,A767,A769,B753,B757,B758,B759,B760,B767	19	TXD17_MOUSE,TENA_MOUSE,ACV1B_MOUSE,MUP2_MOUSE,PLBL2_MOUSE,GGH_MOUSE,AGRF5_MOUSE,ASAH1_MOUSE,ECP1_MOUSE,CD48_MOUSE,DPP2_MOUSE,VDAC1_MOUSE,SLC31_MOUSE,LYAG_MOUSE,RISC_MOUSE,PPGB_MOUSE,PPT2_MOUSE,MUP20_MOUSE,PPT1_MOUSE
583757	A751,A753,A760,A763,A765,A770,B751,B761,B763,B767,B769,B770	A757,A758,A759,A761,A767,A769,B753,B757,B758,B759,B760,B765	23	TENA_MOUSE,ACV1B_MOUSE,MUP2_MOUSE,GGH_MOUSE,LY86_MOUSE,AGRF5_MOUSE,ASAH1_MOUSE,AMPE_MOUSE,CATZ_MOUSE,ECP1_MOUSE,CD48_MOUSE,DPP2_MOUSE,VDAC1_MOUSE,SLC31_MOUSE,CATH_MOUSE,LYAG_MOUSE,ENOA_MOUSE,TPP1_MOUSE,RISC_MOUSE,PPGB_MOUSE,PPT2_MOUSE,PPT1_MOUSE,GPX6_MOUSE
583758	A751,A753,A760,A763,A765,A770,B751,B761,B765,B767,B769,B770	A757,A758,A759,A761,A767,A769,B753,B757,B758,B759,B760,B763	10	ASAH1_MOUSE,ECP1_MOUSE,VDAC1_MOUSE,CATH_MOUSE,LYAG_MOUSE,RISC_MOUSE,PPGB_MOUSE,PPT2_MOUSE,MUP20_MOUSE,PPT1_MOUSE
583759	A751,A753,A760,A763,A765,A770,B751,B763,B765,B767,B769,B770	A757,A758,A759,A761,A767,A769,B753,B757,B758,B759,B760,B761	23	KV3AD_MOUSE,MUP2_MOUSE,PLBL2_MOUSE,GGH_MOUSE,LY86_MOUSE,AGRF5_MOUSE,RETNB_MOUSE,ASAH1_MOUSE,ECP1_MOUSE,CD48_MOUSE,DPP2_MOUSE,VDAC1_MOUSE,SLC31_MOUSE,CATH_MOUSE,LYAG_MOUSE,ENOA_MOUSE,IGKC_MOUSE,TPP1_MOUSE,RISC_MOUSE,PPGB_MOUSE,PPT2_MOUSE,MUP20_MOUSE,PPT1_MOUSE
583760	A751,A753,A760,A763,A765,A770,B753,B757,B758,B759,B760,B761	A757,A758,A759,A761,A767,A769,B751,B763,B765,B767,B769,B770	1	THIO_MOUSE
583761	A751,A753,A760,A763,A765,A770,B753,B757,B758,B759,B760,B763	A757,A758,A759,A761,A767,A769,B751,B761,B765,B767,B769,B770	5	BTNLA_MOUSE,PTGDS_MOUSE,DIAC_MOUSE,PIGR_MOUSE,GPX6_MOUSE
583762	A751,A753,A760,A763,A765,A770,B753,B757,B758,B759,B760,B765	A757,A758,A759,A761,A767,A769,B751,B761,B763,B767,B769,B770	0
583763	A751,A753,A760,A763,A765,A770,B753,B757,B758,B759,B760,B767	A757,A758,A759,A761,A767,A769,B751,B761,B763,B765,B769,B770	1	GPX6_MOUSE
583764	A751,A753,A760,A763,A765,A770,B753,B757,B758,B759,B760,B769	A757,A758,A759,A761,A767,A769,B751,B761,B763,B765,B767,B770	1	GPX6_MOUSE
583765	A751,A753,A760,A763,A765,A770,B753,B757,B758,B759,B760,B770	A757,A758,A759,A761,A767,A769,B751,B761,B763,B765,B767,B769	0
583766	A751,A753,A760,A763,A765,A770,B753,B757,B758,B759,B761,B763	A757,A758,A759,A761,A767,A769,B751,B760,B765,B767,B769,B770	9	ATOX1_MOUSE,YIPF3_MOUSE,TR19L_MOUSE,THIO_MOUSE,LY6D_MOUSE,LG3BP_MOUSE,VCAM1_MOUSE,PSCA_MOUSE,GPX6_MOUSE
583767	A751,A753,A760,A763,A765,A770,B753,B757,B758,B759,B761,B765	A757,A758,A759,A761,A767,A769,B751,B760,B763,B767,B769,B770	3	THIO_MOUSE,LY6D_MOUSE,PSCA_MOUSE
583768	A751,A753,A760,A763,A765,A770,B753,B757,B758,B759,B761,B767	A757,A758,A759,A761,A767,A769,B751,B760,B763,B765,B769,B770	3	THIO_MOUSE,PSCA_MOUSE,GPX6_MOUSE
583769	A751,A753,A760,A763,A765,A770,B753,B757,B758,B759,B761,B769	A757,A758,A759,A761,A767,A769,B751,B760,B763,B765,B767,B770	4	THIO_MOUSE,LY6D_MOUSE,VCAM1_MOUSE,GPX6_MOUSE
583770	A751,A753,A760,A763,A765,A770,B753,B757,B758,B759,B761,B770	A757,A758,A759,A761,A767,A769,B751,B760,B763,B765,B767,B769	2	THIO_MOUSE,PSCA_MOUSE
583771	A751,A753,A760,A763,A765,A770,B753,B757,B758,B759,B763,B765	A757,A758,A759,A761,A767,A769,B751,B760,B761,B767,B769,B770	2	LY6D_MOUSE,PSCA_MOUSE
583772	A751,A753,A760,A763,A765,A770,B753,B757,B758,B759,B763,B767	A757,A758,A759,A761,A767,A769,B751,B760,B761,B765,B769,B770	5	PTGDS_MOUSE,LY6D_MOUSE,VCAM1_MOUSE,PSCA_MOUSE,GPX6_MOUSE
583773	A751,A753,A760,A763,A765,A770,B753,B757,B758,B759,B763,B769	A757,A758,A759,A761,A767,A769,B751,B760,B761,B765,B767,B770	5	TR19L_MOUSE,LY6D_MOUSE,VCAM1_MOUSE,PSCA_MOUSE,GPX6_MOUSE
583774	A751,A753,A760,A763,A765,A770,B753,B757,B758,B759,B763,B770	A757,A758,A759,A761,A767,A769,B751,B760,B761,B765,B767,B769	4	LY6D_MOUSE,VCAM1_MOUSE,PSCA_MOUSE,GPX6_MOUSE
583775	A751,A753,A760,A763,A765,A770,B753,B757,B758,B759,B765,B767	A757,A758,A759,A761,A767,A769,B751,B760,B761,B763,B769,B770	1	PSCA_MOUSE
583776	A751,A753,A760,A763,A765,A770,B753,B757,B758,B759,B765,B769	A757,A758,A759,A761,A767,A769,B751,B760,B761,B763,B767,B770	2	LY6D_MOUSE,VCAM1_MOUSE
583777	A751,A753,A760,A763,A765,A770,B753,B757,B758,B759,B765,B770	A757,A758,A759,A761,A767,A769,B751,B760,B761,B763,B767,B769	0
583778	A751,A753,A760,A763,A765,A770,B753,B757,B758,B759,B767,B769	A757,A758,A759,A761,A767,A769,B751,B760,B761,B763,B765,B770	5	ALDOA_MOUSE,LY6D_MOUSE,VCAM1_MOUSE,PSCA_MOUSE,GPX6_MOUSE
583779	A751,A753,A760,A763,A765,A770,B753,B757,B758,B759,B767,B770	A757,A758,A759,A761,A767,A769,B751,B760,B761,B763,B765,B769	1	PSCA_MOUSE
583780	A751,A753,A760,A763,A765,A770,B753,B757,B758,B759,B769,B770	A757,A758,A759,A761,A767,A769,B751,B760,B761,B763,B765,B767	4	ALDOA_MOUSE,LY6D_MOUSE,VCAM1_MOUSE,GPX6_MOUSE
583781	A751,A753,A760,A763,A765,A770,B753,B757,B758,B760,B761,B763	A757,A758,A759,A761,A767,A769,B751,B759,B765,B767,B769,B770	12	ATOX1_MOUSE,LTBP4_MOUSE,ISK1_MOUSE,YIPF3_MOUSE,CLC2D_MOUSE,AMPE_MOUSE,GRN_MOUSE,TR19L_MOUSE,F174A_MOUSE,DSC2_MOUSE,SOGA3_MOUSE,GPX6_MOUSE
583782	A751,A753,A760,A763,A765,A770,B753,B757,B758,B760,B761,B765	A757,A758,A759,A761,A767,A769,B751,B759,B763,B767,B769,B770	1	SOGA3_MOUSE
583783	A751,A753,A760,A763,A765,A770,B753,B757,B758,B760,B761,B767	A757,A758,A759,A761,A767,A769,B751,B759,B763,B765,B769,B770	4	YIPF3_MOUSE,AMPE_MOUSE,THIO_MOUSE,GPX6_MOUSE
583784	A751,A753,A760,A763,A765,A770,B753,B757,B758,B760,B761,B769	A757,A758,A759,A761,A767,A769,B751,B759,B763,B765,B767,B770	3	LTBP4_MOUSE,THIO_MOUSE,GPX6_MOUSE
583785	A751,A753,A760,A763,A765,A770,B753,B757,B758,B760,B761,B770	A757,A758,A759,A761,A767,A769,B751,B759,B763,B765,B767,B769	1	THIO_MOUSE
583786	A751,A753,A760,A763,A765,A770,B753,B757,B758,B760,B763,B765	A757,A758,A759,A761,A767,A769,B751,B759,B761,B767,B769,B770	4	ATOX1_MOUSE,SODC_MOUSE,ISK1_MOUSE,SOGA3_MOUSE
583787	A751,A753,A760,A763,A765,A770,B753,B757,B758,B760,B763,B767	A757,A758,A759,A761,A767,A769,B751,B759,B761,B765,B769,B770	8	CLC2D_MOUSE,BTNLA_MOUSE,LY6A_MOUSE,AMPE_MOUSE,PTGDS_MOUSE,DIAC_MOUSE,PIGR_MOUSE,GPX6_MOUSE
583788	A751,A753,A760,A763,A765,A770,B753,B757,B758,B760,B763,B769	A757,A758,A759,A761,A767,A769,B751,B759,B761,B765,B767,B770	11	SODC_MOUSE,LTBP4_MOUSE,ISK1_MOUSE,CLC2D_MOUSE,BTNLA_MOUSE,LY6A_MOUSE,TR19L_MOUSE,F174A_MOUSE,DIAC_MOUSE,PIGR_MOUSE,GPX6_MOUSE
583789	A751,A753,A760,A763,A765,A770,B753,B757,B758,B760,B763,B770	A757,A758,A759,A761,A767,A769,B751,B759,B761,B765,B767,B769	4	ATOX1_MOUSE,SODC_MOUSE,BTNLA_MOUSE,PIGR_MOUSE
583790	A751,A753,A760,A763,A765,A770,B753,B757,B758,B760,B765,B767	A757,A758,A759,A761,A767,A769,B751,B759,B761,B763,B769,B770	0
583791	A751,A753,A760,A763,A765,A770,B753,B757,B758,B760,B765,B769	A757,A758,A759,A761,A767,A769,B751,B759,B761,B763,B767,B770	0
583792	A751,A753,A760,A763,A765,A770,B753,B757,B758,B760,B765,B770	A757,A758,A759,A761,A767,A769,B751,B759,B761,B763,B767,B769	0
583793	A751,A753,A760,A763,A765,A770,B753,B757,B758,B760,B767,B769	A757,A758,A759,A761,A767,A769,B751,B759,B761,B763,B765,B770	1	GPX6_MOUSE
583794	A751,A753,A760,A763,A765,A770,B753,B757,B758,B760,B767,B770	A757,A758,A759,A761,A767,A769,B751,B759,B761,B763,B765,B769	1	BTNLA_MOUSE
583795	A751,A753,A760,A763,A765,A770,B753,B757,B758,B760,B769,B770	A757,A758,A759,A761,A767,A769,B751,B759,B761,B763,B765,B767	1	GPX6_MOUSE
583796	A751,A753,A760,A763,A765,A770,B753,B757,B758,B761,B763,B765	A757,A758,A759,A761,A767,A769,B751,B759,B760,B767,B769,B770	6	ATOX1_MOUSE,ISK1_MOUSE,AGRF5_MOUSE,LY6D_MOUSE,SOGA3_MOUSE,PSCA_MOUSE
583797	A751,A753,A760,A763,A765,A770,B753,B757,B758,B761,B763,B767	A757,A758,A759,A761,A767,A769,B751,B759,B760,B765,B769,B770	9	ISK1_MOUSE,YIPF3_MOUSE,CLC2D_MOUSE,AMPE_MOUSE,TR19L_MOUSE,THIO_MOUSE,LY6D_MOUSE,PSCA_MOUSE,GPX6_MOUSE
583798	A751,A753,A760,A763,A765,A770,B753,B757,B758,B761,B763,B769	A757,A758,A759,A761,A767,A769,B751,B759,B760,B765,B767,B770	14	LTBP4_MOUSE,ISK1_MOUSE,YIPF3_MOUSE,CLC2D_MOUSE,AGRF5_MOUSE,AMPE_MOUSE,TR19L_MOUSE,F174A_MOUSE,THIO_MOUSE,RETNA_MOUSE,LY6D_MOUSE,VCAM1_MOUSE,PSCA_MOUSE,GPX6_MOUSE
583799	A751,A753,A760,A763,A765,A770,B753,B757,B758,B761,B763,B770	A757,A758,A759,A761,A767,A769,B751,B759,B760,B765,B767,B769	8	ATOX1_MOUSE,ISK1_MOUSE,YIPF3_MOUSE,AMPE_MOUSE,THIO_MOUSE,LY6D_MOUSE,PSCA_MOUSE,GPX6_MOUSE
583800	A751,A753,A760,A763,A765,A770,B753,B757,B758,B761,B765,B767	A757,A758,A759,A761,A767,A769,B751,B759,B760,B763,B769,B770	2	THIO_MOUSE,PSCA_MOUSE
583801	A751,A753,A760,A763,A765,A770,B753,B757,B758,B761,B765,B769	A757,A758,A759,A761,A767,A769,B751,B759,B760,B763,B767,B770	3	ISK1_MOUSE,THIO_MOUSE,LY6D_MOUSE
583802	A751,A753,A760,A763,A765,A770,B753,B757,B758,B761,B765,B770	A757,A758,A759,A761,A767,A769,B751,B759,B760,B763,B767,B769	2	THIO_MOUSE,SOGA3_MOUSE
583803	A751,A753,A760,A763,A765,A770,B753,B757,B758,B761,B767,B769	A757,A758,A759,A761,A767,A769,B751,B759,B760,B763,B765,B770	3	THIO_MOUSE,PSCA_MOUSE,GPX6_MOUSE
583804	A751,A753,A760,A763,A765,A770,B753,B757,B758,B761,B767,B770	A757,A758,A759,A761,A767,A769,B751,B759,B760,B763,B765,B769	3	THIO_MOUSE,PSCA_MOUSE,GPX6_MOUSE
583805	A751,A753,A760,A763,A765,A770,B753,B757,B758,B761,B769,B770	A757,A758,A759,A761,A767,A769,B751,B759,B760,B763,B765,B767	2	THIO_MOUSE,GPX6_MOUSE
583806	A751,A753,A760,A763,A765,A770,B753,B757,B758,B763,B765,B767	A757,A758,A759,A761,A767,A769,B751,B759,B760,B761,B769,B770	6	ISK1_MOUSE,PRTN3_MOUSE,LY6A_MOUSE,AMPE_MOUSE,PSCA_MOUSE,GPX6_MOUSE
583807	A751,A753,A760,A763,A765,A770,B753,B757,B758,B763,B765,B769	A757,A758,A759,A761,A767,A769,B751,B759,B760,B761,B767,B770	3	ISK1_MOUSE,LY6D_MOUSE,GPX6_MOUSE
583808	A751,A753,A760,A763,A765,A770,B753,B757,B758,B763,B765,B770	A757,A758,A759,A761,A767,A769,B751,B759,B760,B761,B767,B769	3	ISK1_MOUSE,PRTN3_MOUSE,SLC31_MOUSE
583809	A751,A753,A760,A763,A765,A770,B753,B757,B758,B763,B767,B769	A757,A758,A759,A761,A767,A769,B751,B759,B760,B761,B765,B770	11	ISK1_MOUSE,CLC2D_MOUSE,LY6A_MOUSE,AMPE_MOUSE,TR19L_MOUSE,LY6D_MOUSE,VCAM1_MOUSE,ENOA_MOUSE,PSCA_MOUSE,ASM_MOUSE,GPX6_MOUSE
583810	A751,A753,A760,A763,A765,A770,B753,B757,B758,B763,B767,B770	A757,A758,A759,A761,A767,A769,B751,B759,B760,B761,B765,B769	4	BTNLA_MOUSE,AMPE_MOUSE,PSCA_MOUSE,GPX6_MOUSE
583811	A751,A753,A760,A763,A765,A770,B753,B757,B758,B763,B769,B770	A757,A758,A759,A761,A767,A769,B751,B759,B760,B761,B765,B767	5	ISK1_MOUSE,SLC31_MOUSE,LY6D_MOUSE,VCAM1_MOUSE,GPX6_MOUSE
583812	A751,A753,A760,A763,A765,A770,B753,B757,B758,B765,B767,B769	A757,A758,A759,A761,A767,A769,B751,B759,B760,B761,B763,B770	1	GPX6_MOUSE
583813	A751,A753,A760,A763,A765,A770,B753,B757,B758,B765,B767,B770	A757,A758,A759,A761,A767,A769,B751,B759,B760,B761,B763,B769	1	PRTN3_MOUSE
583814	A751,A753,A760,A763,A765,A770,B753,B757,B758,B765,B769,B770	A757,A758,A759,A761,A767,A769,B751,B759,B760,B761,B763,B767	1	PRTN3_MOUSE
583815	A751,A753,A760,A763,A765,A770,B753,B757,B758,B767,B769,B770	A757,A758,A759,A761,A767,A769,B751,B759,B760,B761,B763,B765	2	ALDOA_MOUSE,GPX6_MOUSE
583816	A751,A753,A760,A763,A765,A770,B753,B757,B759,B760,B761,B763	A757,A758,A759,A761,A767,A769,B751,B758,B765,B767,B769,B770	9	ATOX1_MOUSE,YIPF3_MOUSE,AMPE_MOUSE,SPR1A_MOUSE,TR19L_MOUSE,F174A_MOUSE,DSC2_MOUSE,THIO_MOUSE,GPX6_MOUSE
583817	A751,A753,A760,A763,A765,A770,B753,B757,B759,B760,B761,B765	A757,A758,A759,A761,A767,A769,B751,B758,B763,B767,B769,B770	1	THIO_MOUSE
583818	A751,A753,A760,A763,A765,A770,B753,B757,B759,B760,B761,B767	A757,A758,A759,A761,A767,A769,B751,B758,B763,B765,B769,B770	3	TR19L_MOUSE,THIO_MOUSE,GPX6_MOUSE
583819	A751,A753,A760,A763,A765,A770,B753,B757,B759,B760,B761,B769	A757,A758,A759,A761,A767,A769,B751,B758,B763,B765,B767,B770	4	SPR1A_MOUSE,TR19L_MOUSE,THIO_MOUSE,GPX6_MOUSE
583820	A751,A753,A760,A763,A765,A770,B753,B757,B759,B760,B761,B770	A757,A758,A759,A761,A767,A769,B751,B758,B763,B765,B767,B769	1	THIO_MOUSE
583821	A751,A753,A760,A763,A765,A770,B753,B757,B759,B760,B763,B765	A757,A758,A759,A761,A767,A769,B751,B758,B761,B767,B769,B770	1	TR19L_MOUSE
583822	A751,A753,A760,A763,A765,A770,B753,B757,B759,B760,B763,B767	A757,A758,A759,A761,A767,A769,B751,B758,B761,B765,B769,B770	7	CLC2D_MOUSE,BTNLA_MOUSE,AMPE_MOUSE,PTGDS_MOUSE,TR19L_MOUSE,PIGR_MOUSE,GPX6_MOUSE
583823	A751,A753,A760,A763,A765,A770,B753,B757,B759,B760,B763,B769	A757,A758,A759,A761,A767,A769,B751,B758,B761,B765,B767,B770	6	HGFA_MOUSE,CLC2D_MOUSE,SPR1A_MOUSE,TR19L_MOUSE,PIGR_MOUSE,GPX6_MOUSE
583824	A751,A753,A760,A763,A765,A770,B753,B757,B759,B760,B763,B770	A757,A758,A759,A761,A767,A769,B751,B758,B761,B765,B767,B769	2	BTNLA_MOUSE,PIGR_MOUSE
583825	A751,A753,A760,A763,A765,A770,B753,B757,B759,B760,B765,B767	A757,A758,A759,A761,A767,A769,B751,B758,B761,B763,B769,B770	0
583826	A751,A753,A760,A763,A765,A770,B753,B757,B759,B760,B765,B769	A757,A758,A759,A761,A767,A769,B751,B758,B761,B763,B767,B770	0
583827	A751,A753,A760,A763,A765,A770,B753,B757,B759,B760,B765,B770	A757,A758,A759,A761,A767,A769,B751,B758,B761,B763,B767,B769	0
583828	A751,A753,A760,A763,A765,A770,B753,B757,B759,B760,B767,B769	A757,A758,A759,A761,A767,A769,B751,B758,B761,B763,B765,B770	3	TR19L_MOUSE,ALDOA_MOUSE,GPX6_MOUSE
583829	A751,A753,A760,A763,A765,A770,B753,B757,B759,B760,B767,B770	A757,A758,A759,A761,A767,A769,B751,B758,B761,B763,B765,B769	0
583830	A751,A753,A760,A763,A765,A770,B753,B757,B759,B760,B769,B770	A757,A758,A759,A761,A767,A769,B751,B758,B761,B763,B765,B767	1	ALDOA_MOUSE
583831	A751,A753,A760,A763,A765,A770,B753,B757,B759,B761,B763,B765	A757,A758,A759,A761,A767,A769,B751,B758,B760,B767,B769,B770	5	ATOX1_MOUSE,TR19L_MOUSE,THIO_MOUSE,LY6D_MOUSE,PSCA_MOUSE
583832	A751,A753,A760,A763,A765,A770,B753,B757,B759,B761,B763,B767	A757,A758,A759,A761,A767,A769,B751,B758,B760,B765,B769,B770	9	YIPF3_MOUSE,AMPE_MOUSE,TR19L_MOUSE,DSC2_MOUSE,THIO_MOUSE,LY6D_MOUSE,LG3BP_MOUSE,PSCA_MOUSE,GPX6_MOUSE
583833	A751,A753,A760,A763,A765,A770,B753,B757,B759,B761,B763,B769	A757,A758,A759,A761,A767,A769,B751,B758,B760,B765,B767,B770	8	SPR1A_MOUSE,TR19L_MOUSE,THIO_MOUSE,LY6D_MOUSE,LG3BP_MOUSE,VCAM1_MOUSE,PSCA_MOUSE,GPX6_MOUSE
583834	A751,A753,A760,A763,A765,A770,B753,B757,B759,B761,B763,B770	A757,A758,A759,A761,A767,A769,B751,B758,B760,B765,B767,B769	4	AMPE_MOUSE,THIO_MOUSE,LY6D_MOUSE,PSCA_MOUSE
583835	A751,A753,A760,A763,A765,A770,B753,B757,B759,B761,B765,B767	A757,A758,A759,A761,A767,A769,B751,B758,B760,B763,B769,B770	3	THIO_MOUSE,LY6D_MOUSE,PSCA_MOUSE
583836	A751,A753,A760,A763,A765,A770,B753,B757,B759,B761,B765,B769	A757,A758,A759,A761,A767,A769,B751,B758,B760,B763,B767,B770	2	THIO_MOUSE,LY6D_MOUSE
583837	A751,A753,A760,A763,A765,A770,B753,B757,B759,B761,B765,B770	A757,A758,A759,A761,A767,A769,B751,B758,B760,B763,B767,B769	2	THIO_MOUSE,LY6D_MOUSE
583838	A751,A753,A760,A763,A765,A770,B753,B757,B759,B761,B767,B769	A757,A758,A759,A761,A767,A769,B751,B758,B760,B763,B765,B770	7	PDIA1_MOUSE,TR19L_MOUSE,THIO_MOUSE,ALDOA_MOUSE,LY6D_MOUSE,PSCA_MOUSE,GPX6_MOUSE
583839	A751,A753,A760,A763,A765,A770,B753,B757,B759,B761,B767,B770	A757,A758,A759,A761,A767,A769,B751,B758,B760,B763,B765,B769	2	THIO_MOUSE,PSCA_MOUSE
583840	A751,A753,A760,A763,A765,A770,B753,B757,B759,B761,B769,B770	A757,A758,A759,A761,A767,A769,B751,B758,B760,B763,B765,B767	4	THIO_MOUSE,ALDOA_MOUSE,LY6D_MOUSE,GPX6_MOUSE
583841	A751,A753,A760,A763,A765,A770,B753,B757,B759,B763,B765,B767	A757,A758,A759,A761,A767,A769,B751,B758,B760,B761,B769,B770	3	TR19L_MOUSE,LY6D_MOUSE,PSCA_MOUSE
583842	A751,A753,A760,A763,A765,A770,B753,B757,B759,B763,B765,B769	A757,A758,A759,A761,A767,A769,B751,B758,B760,B761,B767,B770	2	TR19L_MOUSE,LY6D_MOUSE
583843	A751,A753,A760,A763,A765,A770,B753,B757,B759,B763,B765,B770	A757,A758,A759,A761,A767,A769,B751,B758,B760,B761,B767,B769	1	LY6D_MOUSE
583844	A751,A753,A760,A763,A765,A770,B753,B757,B759,B763,B767,B769	A757,A758,A759,A761,A767,A769,B751,B758,B760,B761,B765,B770	7	CLC2D_MOUSE,TR19L_MOUSE,ALDOA_MOUSE,LY6D_MOUSE,VCAM1_MOUSE,PSCA_MOUSE,GPX6_MOUSE
583845	A751,A753,A760,A763,A765,A770,B753,B757,B759,B763,B767,B770	A757,A758,A759,A761,A767,A769,B751,B758,B760,B761,B765,B769	4	AMPE_MOUSE,LY6D_MOUSE,PSCA_MOUSE,GPX6_MOUSE
583846	A751,A753,A760,A763,A765,A770,B753,B757,B759,B763,B769,B770	A757,A758,A759,A761,A767,A769,B751,B758,B760,B761,B765,B767	4	ALDOA_MOUSE,LY6D_MOUSE,VCAM1_MOUSE,GPX6_MOUSE
583847	A751,A753,A760,A763,A765,A770,B753,B757,B759,B765,B767,B769	A757,A758,A759,A761,A767,A769,B751,B758,B760,B761,B763,B770	1	LY6D_MOUSE
583848	A751,A753,A760,A763,A765,A770,B753,B757,B759,B765,B767,B770	A757,A758,A759,A761,A767,A769,B751,B758,B760,B761,B763,B769	1	PRTN3_MOUSE
583849	A751,A753,A760,A763,A765,A770,B753,B757,B759,B765,B769,B770	A757,A758,A759,A761,A767,A769,B751,B758,B760,B761,B763,B767	1	LY6D_MOUSE
583850	A751,A753,A760,A763,A765,A770,B753,B757,B759,B767,B769,B770	A757,A758,A759,A761,A767,A769,B751,B758,B760,B761,B763,B765	3	ALDOA_MOUSE,LY6D_MOUSE,GPX6_MOUSE
583851	A751,A753,A760,A763,A765,A770,B753,B757,B760,B761,B763,B765	A757,A758,A759,A761,A767,A769,B751,B758,B759,B767,B769,B770	9	ATOX1_MOUSE,TNR1A_MOUSE,ISK1_MOUSE,CLC2D_MOUSE,AMPE_MOUSE,TR19L_MOUSE,F174A_MOUSE,DSC2_MOUSE,SOGA3_MOUSE
583852	A751,A753,A760,A763,A765,A770,B753,B757,B760,B761,B763,B767	A757,A758,A759,A761,A767,A769,B751,B758,B759,B765,B769,B770	13	LTBP4_MOUSE,ISK1_MOUSE,YIPF3_MOUSE,CLC2D_MOUSE,GGH_MOUSE,LY6A_MOUSE,AMPE_MOUSE,PTGDS_MOUSE,TR19L_MOUSE,F174A_MOUSE,DSC2_MOUSE,THIO_MOUSE,GPX6_MOUSE
583853	A751,A753,A760,A763,A765,A770,B753,B757,B760,B761,B763,B769	A757,A758,A759,A761,A767,A769,B751,B758,B759,B765,B767,B770	15	ATOX1_MOUSE,LTBP4_MOUSE,TNR1A_MOUSE,ISK1_MOUSE,YIPF3_MOUSE,CLC2D_MOUSE,GGH_MOUSE,LY6A_MOUSE,AMPE_MOUSE,SPR1A_MOUSE,TR19L_MOUSE,F174A_MOUSE,DSC2_MOUSE,THIO_MOUSE,GPX6_MOUSE
583854	A751,A753,A760,A763,A765,A770,B753,B757,B760,B761,B763,B770	A757,A758,A759,A761,A767,A769,B751,B758,B759,B765,B767,B769	10	ATOX1_MOUSE,LTBP4_MOUSE,ISK1_MOUSE,YIPF3_MOUSE,GGH_MOUSE,AMPE_MOUSE,TR19L_MOUSE,DSC2_MOUSE,THIO_MOUSE,SOGA3_MOUSE
583855	A751,A753,A760,A763,A765,A770,B753,B757,B760,B761,B765,B767	A757,A758,A759,A761,A767,A769,B751,B758,B759,B763,B769,B770	2	THIO_MOUSE,SOGA3_MOUSE
583856	A751,A753,A760,A763,A765,A770,B753,B757,B760,B761,B765,B769	A757,A758,A759,A761,A767,A769,B751,B758,B759,B763,B767,B770	3	ISK1_MOUSE,TR19L_MOUSE,THIO_MOUSE
583857	A751,A753,A760,A763,A765,A770,B753,B757,B760,B761,B765,B770	A757,A758,A759,A761,A767,A769,B751,B758,B759,B763,B767,B769	3	ISK1_MOUSE,THIO_MOUSE,SOGA3_MOUSE
583858	A751,A753,A760,A763,A765,A770,B753,B757,B760,B761,B767,B769	A757,A758,A759,A761,A767,A769,B751,B758,B759,B763,B765,B770	7	ISK1_MOUSE,GGH_MOUSE,AMPE_MOUSE,TR19L_MOUSE,THIO_MOUSE,ALDOA_MOUSE,GPX6_MOUSE
583859	A751,A753,A760,A763,A765,A770,B753,B757,B760,B761,B767,B770	A757,A758,A759,A761,A767,A769,B751,B758,B759,B763,B765,B769	2	AMPE_MOUSE,THIO_MOUSE
583860	A751,A753,A760,A763,A765,A770,B753,B757,B760,B761,B769,B770	A757,A758,A759,A761,A767,A769,B751,B758,B759,B763,B765,B767	4	ISK1_MOUSE,GGH_MOUSE,THIO_MOUSE,ALDOA_MOUSE
583861	A751,A753,A760,A763,A765,A770,B753,B757,B760,B763,B765,B767	A757,A758,A759,A761,A767,A769,B751,B758,B759,B761,B769,B770	7	ISK1_MOUSE,CLC2D_MOUSE,LY6A_MOUSE,AMPE_MOUSE,PTGDS_MOUSE,TR19L_MOUSE,IGKC_MOUSE
583862	A751,A753,A760,A763,A765,A770,B753,B757,B760,B763,B765,B769	A757,A758,A759,A761,A767,A769,B751,B758,B759,B761,B767,B770	5	ISK1_MOUSE,CLC2D_MOUSE,LY6A_MOUSE,TR19L_MOUSE,IGKC_MOUSE
583863	A751,A753,A760,A763,A765,A770,B753,B757,B760,B763,B765,B770	A757,A758,A759,A761,A767,A769,B751,B758,B759,B761,B767,B769	3	ENOPH_MOUSE,ISK1_MOUSE,SOGA3_MOUSE
583864	A751,A753,A760,A763,A765,A770,B753,B757,B760,B763,B767,B769	A757,A758,A759,A761,A767,A769,B751,B758,B759,B761,B765,B770	10	LTBP4_MOUSE,ISK1_MOUSE,CLC2D_MOUSE,GGH_MOUSE,LY6A_MOUSE,AMPE_MOUSE,TR19L_MOUSE,ENOA_MOUSE,PIGR_MOUSE,GPX6_MOUSE
583865	A751,A753,A760,A763,A765,A770,B753,B757,B760,B763,B767,B770	A757,A758,A759,A761,A767,A769,B751,B758,B759,B761,B765,B769	8	ISK1_MOUSE,CLC2D_MOUSE,GGH_MOUSE,BTNLA_MOUSE,LY6A_MOUSE,AMPE_MOUSE,PTGDS_MOUSE,GPX6_MOUSE
583866	A751,A753,A760,A763,A765,A770,B753,B757,B760,B763,B769,B770	A757,A758,A759,A761,A767,A769,B751,B758,B759,B761,B765,B767	5	ISK1_MOUSE,CLC2D_MOUSE,GGH_MOUSE,TR19L_MOUSE,GPX6_MOUSE
583867	A751,A753,A760,A763,A765,A770,B753,B757,B760,B765,B767,B769	A757,A758,A759,A761,A767,A769,B751,B758,B759,B761,B763,B770	1	ISK1_MOUSE
583868	A751,A753,A760,A763,A765,A770,B753,B757,B760,B765,B767,B770	A757,A758,A759,A761,A767,A769,B751,B758,B759,B761,B763,B769	1	PRTN3_MOUSE
583869	A751,A753,A760,A763,A765,A770,B753,B757,B760,B765,B769,B770	A757,A758,A759,A761,A767,A769,B751,B758,B759,B761,B763,B767	1	ISK1_MOUSE
583870	A751,A753,A760,A763,A765,A770,B753,B757,B760,B767,B769,B770	A757,A758,A759,A761,A767,A769,B751,B758,B759,B761,B763,B765	3	GGH_MOUSE,ALDOA_MOUSE,GPX6_MOUSE
583871	A751,A753,A760,A763,A765,A770,B753,B757,B761,B763,B765,B767	A757,A758,A759,A761,A767,A769,B751,B758,B759,B760,B769,B770	12	ISK1_MOUSE,YIPF3_MOUSE,CLC2D_MOUSE,AGRF5_MOUSE,LY6A_MOUSE,AMPE_MOUSE,TR19L_MOUSE,THIO_MOUSE,MA2A1_MOUSE,LY6D_MOUSE,SOGA3_MOUSE,PSCA_MOUSE
583872	A751,A753,A760,A763,A765,A770,B753,B757,B761,B763,B765,B769	A757,A758,A759,A761,A767,A769,B751,B758,B759,B760,B767,B770	13	TNR1A_MOUSE,ISK1_MOUSE,TXD17_MOUSE,CLC2D_MOUSE,GGH_MOUSE,AGRF5_MOUSE,TR19L_MOUSE,THIO_MOUSE,LY6D_MOUSE,ENOA_MOUSE,P3IP1_MOUSE,PPT1_MOUSE,GPX6_MOUSE
583873	A751,A753,A760,A763,A765,A770,B753,B757,B761,B763,B765,B770	A757,A758,A759,A761,A767,A769,B751,B758,B759,B760,B767,B769	8	ATOX1_MOUSE,ISK1_MOUSE,AGRF5_MOUSE,AMPE_MOUSE,THIO_MOUSE,LY6D_MOUSE,SOGA3_MOUSE,PSCA_MOUSE
583874	A751,A753,A760,A763,A765,A770,B753,B757,B761,B763,B767,B769	A757,A758,A759,A761,A767,A769,B751,B758,B759,B760,B765,B770	16	LTBP4_MOUSE,ISK1_MOUSE,YIPF3_MOUSE,CLC2D_MOUSE,GGH_MOUSE,LY6A_MOUSE,AMPE_MOUSE,TR19L_MOUSE,DSC2_MOUSE,THIO_MOUSE,RETNA_MOUSE,LY6D_MOUSE,ENOA_MOUSE,PSCA_MOUSE,PPT1_MOUSE,GPX6_MOUSE
583875	A751,A753,A760,A763,A765,A770,B753,B757,B761,B763,B767,B770	A757,A758,A759,A761,A767,A769,B751,B758,B759,B760,B765,B769	8	ISK1_MOUSE,YIPF3_MOUSE,GGH_MOUSE,AMPE_MOUSE,THIO_MOUSE,LY6D_MOUSE,PSCA_MOUSE,GPX6_MOUSE
583876	A751,A753,A760,A763,A765,A770,B753,B757,B761,B763,B769,B770	A757,A758,A759,A761,A767,A769,B751,B758,B759,B760,B765,B767	11	ISK1_MOUSE,TXD17_MOUSE,GGH_MOUSE,AGRF5_MOUSE,AMPE_MOUSE,TR19L_MOUSE,THIO_MOUSE,LY6D_MOUSE,ENOA_MOUSE,PSCA_MOUSE,GPX6_MOUSE
583877	A751,A753,A760,A763,A765,A770,B753,B757,B761,B765,B767,B769	A757,A758,A759,A761,A767,A769,B751,B758,B759,B760,B763,B770	4	ISK1_MOUSE,TR19L_MOUSE,THIO_MOUSE,PPT1_MOUSE
583878	A751,A753,A760,A763,A765,A770,B753,B757,B761,B765,B767,B770	A757,A758,A759,A761,A767,A769,B751,B758,B759,B760,B763,B769	4	ISK1_MOUSE,PRTN3_MOUSE,THIO_MOUSE,SOGA3_MOUSE
583879	A751,A753,A760,A763,A765,A770,B753,B757,B761,B765,B769,B770	A757,A758,A759,A761,A767,A769,B751,B758,B759,B760,B763,B767	2	ISK1_MOUSE,THIO_MOUSE
583880	A751,A753,A760,A763,A765,A770,B753,B757,B761,B767,B769,B770	A757,A758,A759,A761,A767,A769,B751,B758,B759,B760,B763,B765	6	ISK1_MOUSE,KV3AD_MOUSE,GGH_MOUSE,THIO_MOUSE,ALDOA_MOUSE,GPX6_MOUSE
583881	A751,A753,A760,A763,A765,A770,B753,B757,B763,B765,B767,B769	A757,A758,A759,A761,A767,A769,B751,B758,B759,B760,B761,B770	12	ISK1_MOUSE,KV3AD_MOUSE,CLC2D_MOUSE,GGH_MOUSE,LY6A_MOUSE,AMPE_MOUSE,TR19L_MOUSE,LY6D_MOUSE,ENOA_MOUSE,PSCA_MOUSE,PPT1_MOUSE,GPX6_MOUSE
583882	A751,A753,A760,A763,A765,A770,B753,B757,B763,B765,B767,B770	A757,A758,A759,A761,A767,A769,B751,B758,B759,B760,B761,B769	8	ISK1_MOUSE,KV3AD_MOUSE,PLBL2_MOUSE,PRTN3_MOUSE,RETNB_MOUSE,AMPE_MOUSE,CD48_MOUSE,PSCA_MOUSE
583883	A751,A753,A760,A763,A765,A770,B753,B757,B763,B765,B769,B770	A757,A758,A759,A761,A767,A769,B751,B758,B759,B760,B761,B767	10	ISK1_MOUSE,KV3AD_MOUSE,PRTN3_MOUSE,GGH_MOUSE,AGRF5_MOUSE,CD177_MOUSE,SLC31_MOUSE,LY6D_MOUSE,RISC_MOUSE,PPT2_MOUSE
583884	A751,A753,A760,A763,A765,A770,B753,B757,B763,B767,B769,B770	A757,A758,A759,A761,A767,A769,B751,B758,B759,B760,B761,B765	13	ISK1_MOUSE,KV3AD_MOUSE,CLC2D_MOUSE,GGH_MOUSE,LY6A_MOUSE,AMPE_MOUSE,TR19L_MOUSE,ALDOA_MOUSE,LY6D_MOUSE,ENOA_MOUSE,PSCA_MOUSE,PPT2_MOUSE,GPX6_MOUSE
583885	A751,A753,A760,A763,A765,A770,B753,B757,B765,B767,B769,B770	A757,A758,A759,A761,A767,A769,B751,B758,B759,B760,B761,B763	3	ISK1_MOUSE,KV3AD_MOUSE,PRTN3_MOUSE
583886	A751,A753,A760,A763,A765,A770,B753,B758,B759,B760,B761,B763	A757,A758,A759,A761,A767,A769,B751,B757,B765,B767,B769,B770	4	AMBP_MOUSE,AMPE_MOUSE,PTGDS_MOUSE,PIGR_MOUSE
583887	A751,A753,A760,A763,A765,A770,B753,B758,B759,B760,B761,B765	A757,A758,A759,A761,A767,A769,B751,B757,B763,B767,B769,B770	0
583888	A751,A753,A760,A763,A765,A770,B753,B758,B759,B760,B761,B767	A757,A758,A759,A761,A767,A769,B751,B757,B763,B765,B769,B770	0
583889	A751,A753,A760,A763,A765,A770,B753,B758,B759,B760,B761,B769	A757,A758,A759,A761,A767,A769,B751,B757,B763,B765,B767,B770	0
583890	A751,A753,A760,A763,A765,A770,B753,B758,B759,B760,B761,B770	A757,A758,A759,A761,A767,A769,B751,B757,B763,B765,B767,B769	0
583891	A751,A753,A760,A763,A765,A770,B753,B758,B759,B760,B763,B765	A757,A758,A759,A761,A767,A769,B751,B757,B761,B767,B769,B770	3	ENOPH_MOUSE,PTGDS_MOUSE,PIGR_MOUSE
583892	A751,A753,A760,A763,A765,A770,B753,B758,B759,B760,B763,B767	A757,A758,A759,A761,A767,A769,B751,B757,B761,B765,B769,B770	5	BTNLA_MOUSE,AMPE_MOUSE,PTGDS_MOUSE,PIGR_MOUSE,GPX6_MOUSE
583893	A751,A753,A760,A763,A765,A770,B753,B758,B759,B760,B763,B769	A757,A758,A759,A761,A767,A769,B751,B757,B761,B765,B767,B770	4	HGFA_MOUSE,VCAM1_MOUSE,PIGR_MOUSE,GPX6_MOUSE
583894	A751,A753,A760,A763,A765,A770,B753,B758,B759,B760,B763,B770	A757,A758,A759,A761,A767,A769,B751,B757,B761,B765,B767,B769	4	BTNLA_MOUSE,AMBP_MOUSE,PTGDS_MOUSE,PIGR_MOUSE
583895	A751,A753,A760,A763,A765,A770,B753,B758,B759,B760,B765,B767	A757,A758,A759,A761,A767,A769,B751,B757,B761,B763,B769,B770	0
583896	A751,A753,A760,A763,A765,A770,B753,B758,B759,B760,B765,B769	A757,A758,A759,A761,A767,A769,B751,B757,B761,B763,B767,B770	0
583897	A751,A753,A760,A763,A765,A770,B753,B758,B759,B760,B765,B770	A757,A758,A759,A761,A767,A769,B751,B757,B761,B763,B767,B769	0
583898	A751,A753,A760,A763,A765,A770,B753,B758,B759,B760,B767,B769	A757,A758,A759,A761,A767,A769,B751,B757,B761,B763,B765,B770	2	PIGR_MOUSE,GPX6_MOUSE
583899	A751,A753,A760,A763,A765,A770,B753,B758,B759,B760,B767,B770	A757,A758,A759,A761,A767,A769,B751,B757,B761,B763,B765,B769	0
583900	A751,A753,A760,A763,A765,A770,B753,B758,B759,B760,B769,B770	A757,A758,A759,A761,A767,A769,B751,B757,B761,B763,B765,B767	0
583901	A751,A753,A760,A763,A765,A770,B753,B758,B759,B761,B763,B765	A757,A758,A759,A761,A767,A769,B751,B757,B760,B767,B769,B770	5	PLBL2_MOUSE,VDAC1_MOUSE,LY6D_MOUSE,VCAM1_MOUSE,PSCA_MOUSE
583902	A751,A753,A760,A763,A765,A770,B753,B758,B759,B761,B763,B767	A757,A758,A759,A761,A767,A769,B751,B757,B760,B765,B769,B770	9	NECT1_MOUSE,AMPE_MOUSE,PTGDS_MOUSE,VDAC1_MOUSE,LY6D_MOUSE,VCAM1_MOUSE,T106B_MOUSE,PSCA_MOUSE,GPX6_MOUSE
583903	A751,A753,A760,A763,A765,A770,B753,B758,B759,B761,B763,B769	A757,A758,A759,A761,A767,A769,B751,B757,B760,B765,B767,B770	9	NECT1_MOUSE,TR19L_MOUSE,RETNA_MOUSE,VDAC1_MOUSE,LY6D_MOUSE,VCAM1_MOUSE,PSCA_MOUSE,PPT2_MOUSE,GPX6_MOUSE
583904	A751,A753,A760,A763,A765,A770,B753,B758,B759,B761,B763,B770	A757,A758,A759,A761,A767,A769,B751,B757,B760,B765,B767,B769	3	LY6D_MOUSE,VCAM1_MOUSE,PSCA_MOUSE
583905	A751,A753,A760,A763,A765,A770,B753,B758,B759,B761,B765,B767	A757,A758,A759,A761,A767,A769,B751,B757,B760,B763,B769,B770	3	VDAC1_MOUSE,PSCA_MOUSE,S10A6_MOUSE
583906	A751,A753,A760,A763,A765,A770,B753,B758,B759,B761,B765,B769	A757,A758,A759,A761,A767,A769,B751,B757,B760,B763,B767,B770	4	VDAC1_MOUSE,LY6D_MOUSE,VCAM1_MOUSE,PSCA_MOUSE
583907	A751,A753,A760,A763,A765,A770,B753,B758,B759,B761,B765,B770	A757,A758,A759,A761,A767,A769,B751,B757,B760,B763,B767,B769	1	PSCA_MOUSE
583908	A751,A753,A760,A763,A765,A770,B753,B758,B759,B761,B767,B769	A757,A758,A759,A761,A767,A769,B751,B757,B760,B763,B765,B770	5	VDAC1_MOUSE,LY6D_MOUSE,VCAM1_MOUSE,PSCA_MOUSE,GPX6_MOUSE
583909	A751,A753,A760,A763,A765,A770,B753,B758,B759,B761,B767,B770	A757,A758,A759,A761,A767,A769,B751,B757,B760,B763,B765,B769	1	PSCA_MOUSE
583910	A751,A753,A760,A763,A765,A770,B753,B758,B759,B761,B769,B770	A757,A758,A759,A761,A767,A769,B751,B757,B760,B763,B765,B767	3	LY6D_MOUSE,VCAM1_MOUSE,PSCA_MOUSE
583911	A751,A753,A760,A763,A765,A770,B753,B758,B759,B763,B765,B767	A757,A758,A759,A761,A767,A769,B751,B757,B760,B761,B769,B770	7	PLBL2_MOUSE,PTGDS_MOUSE,VDAC1_MOUSE,LY6D_MOUSE,VCAM1_MOUSE,PSCA_MOUSE,JAM1_MOUSE
583912	A751,A753,A760,A763,A765,A770,B753,B758,B759,B763,B765,B769	A757,A758,A759,A761,A767,A769,B751,B757,B760,B761,B767,B770	8	PLBL2_MOUSE,CD177_MOUSE,VDAC1_MOUSE,LY6D_MOUSE,VCAM1_MOUSE,PSCA_MOUSE,JAM1_MOUSE,PPT2_MOUSE
583913	A751,A753,A760,A763,A765,A770,B753,B758,B759,B763,B765,B770	A757,A758,A759,A761,A767,A769,B751,B757,B760,B761,B767,B769	7	ENOPH_MOUSE,PLBL2_MOUSE,SLC31_MOUSE,LY6D_MOUSE,VCAM1_MOUSE,PSCA_MOUSE,JAM1_MOUSE
583914	A751,A753,A760,A763,A765,A770,B753,B758,B759,B763,B767,B769	A757,A758,A759,A761,A767,A769,B751,B757,B760,B761,B765,B770	9	VDAC1_MOUSE,LY6D_MOUSE,VCAM1_MOUSE,PSCA_MOUSE,JAM1_MOUSE,PPT2_MOUSE,PIGR_MOUSE,ASM_MOUSE,GPX6_MOUSE
583915	A751,A753,A760,A763,A765,A770,B753,B758,B759,B763,B767,B770	A757,A758,A759,A761,A767,A769,B751,B757,B760,B761,B765,B769	7	PLBL2_MOUSE,PTGDS_MOUSE,LY6D_MOUSE,VCAM1_MOUSE,PSCA_MOUSE,JAM1_MOUSE,GPX6_MOUSE
583916	A751,A753,A760,A763,A765,A770,B753,B758,B759,B763,B769,B770	A757,A758,A759,A761,A767,A769,B751,B757,B760,B761,B765,B767	8	CD177_MOUSE,LY6D_MOUSE,VCAM1_MOUSE,PSCA_MOUSE,JAM1_MOUSE,PPT2_MOUSE,PIGR_MOUSE,GPX6_MOUSE
583917	A751,A753,A760,A763,A765,A770,B753,B758,B759,B765,B767,B769	A757,A758,A759,A761,A767,A769,B751,B757,B760,B761,B763,B770	4	VDAC1_MOUSE,LY6D_MOUSE,VCAM1_MOUSE,PSCA_MOUSE
583918	A751,A753,A760,A763,A765,A770,B753,B758,B759,B765,B767,B770	A757,A758,A759,A761,A767,A769,B751,B757,B760,B761,B763,B769	1	PSCA_MOUSE
583919	A751,A753,A760,A763,A765,A770,B753,B758,B759,B765,B769,B770	A757,A758,A759,A761,A767,A769,B751,B757,B760,B761,B763,B767	3	LY6D_MOUSE,VCAM1_MOUSE,PPT2_MOUSE
583920	A751,A753,A760,A763,A765,A770,B753,B758,B759,B767,B769,B770	A757,A758,A759,A761,A767,A769,B751,B757,B760,B761,B763,B765	5	LY6D_MOUSE,VCAM1_MOUSE,PSCA_MOUSE,PPT2_MOUSE,GPX6_MOUSE
583921	A751,A753,A760,A763,A765,A770,B753,B758,B760,B761,B763,B765	A757,A758,A759,A761,A767,A769,B751,B757,B759,B767,B769,B770	6	ENOPH_MOUSE,TNR1A_MOUSE,PLBL2_MOUSE,AMPE_MOUSE,K1C17_MOUSE,SOGA3_MOUSE
583922	A751,A753,A760,A763,A765,A770,B753,B758,B760,B761,B763,B767	A757,A758,A759,A761,A767,A769,B751,B757,B759,B765,B769,B770	15	LTBP4_MOUSE,YIPF3_MOUSE,CLC2D_MOUSE,LY6A_MOUSE,AMPE_MOUSE,BTD_MOUSE,PTGDS_MOUSE,TR19L_MOUSE,DSC2_MOUSE,CATZ_MOUSE,KV6AB_MOUSE,K1C17_MOUSE,PIGR_MOUSE,ASM_MOUSE,GPX6_MOUSE
583923	A751,A753,A760,A763,A765,A770,B753,B758,B760,B761,B763,B769	A757,A758,A759,A761,A767,A769,B751,B757,B759,B765,B767,B770	14	LTBP4_MOUSE,TFF2_MOUSE,CLC2D_MOUSE,AMPE_MOUSE,BTD_MOUSE,SPR1A_MOUSE,TR19L_MOUSE,F174A_MOUSE,CATZ_MOUSE,RETNA_MOUSE,K1C17_MOUSE,PIGR_MOUSE,ASM_MOUSE,GPX6_MOUSE
583924	A751,A753,A760,A763,A765,A770,B753,B758,B760,B761,B763,B770	A757,A758,A759,A761,A767,A769,B751,B757,B759,B765,B767,B769	6	LTBP4_MOUSE,ENOPH_MOUSE,AMPE_MOUSE,CATZ_MOUSE,KV6AB_MOUSE,K1C17_MOUSE
583925	A751,A753,A760,A763,A765,A770,B753,B758,B760,B761,B765,B767	A757,A758,A759,A761,A767,A769,B751,B757,B759,B763,B769,B770	1	K1C17_MOUSE
583926	A751,A753,A760,A763,A765,A770,B753,B758,B760,B761,B765,B769	A757,A758,A759,A761,A767,A769,B751,B757,B759,B763,B767,B770	0
583927	A751,A753,A760,A763,A765,A770,B753,B758,B760,B761,B765,B770	A757,A758,A759,A761,A767,A769,B751,B757,B759,B763,B767,B769	2	ENOPH_MOUSE,SOGA3_MOUSE
583928	A751,A753,A760,A763,A765,A770,B753,B758,B760,B761,B767,B769	A757,A758,A759,A761,A767,A769,B751,B757,B759,B763,B765,B770	2	K1C17_MOUSE,GPX6_MOUSE
583929	A751,A753,A760,A763,A765,A770,B753,B758,B760,B761,B767,B770	A757,A758,A759,A761,A767,A769,B751,B757,B759,B763,B765,B769	2	AMPE_MOUSE,KV6AB_MOUSE
583930	A751,A753,A760,A763,A765,A770,B753,B758,B760,B761,B769,B770	A757,A758,A759,A761,A767,A769,B751,B757,B759,B763,B765,B767	0
583931	A751,A753,A760,A763,A765,A770,B753,B758,B760,B763,B765,B767	A757,A758,A759,A761,A767,A769,B751,B757,B759,B761,B769,B770	12	PLBL2_MOUSE,CLC2D_MOUSE,LY6A_MOUSE,AMPE_MOUSE,BTD_MOUSE,PTGDS_MOUSE,LAC1_MOUSE,K1C17_MOUSE,IGKC_MOUSE,JAM1_MOUSE,PIGR_MOUSE,ASM_MOUSE
583932	A751,A753,A760,A763,A765,A770,B753,B758,B760,B763,B765,B769	A757,A758,A759,A761,A767,A769,B751,B757,B759,B761,B767,B770	9	PLBL2_MOUSE,CLC2D_MOUSE,BTD_MOUSE,CD177_MOUSE,K1C17_MOUSE,IGKC_MOUSE,JAM1_MOUSE,PIGR_MOUSE,ASM_MOUSE
583933	A751,A753,A760,A763,A765,A770,B753,B758,B760,B763,B765,B770	A757,A758,A759,A761,A767,A769,B751,B757,B759,B761,B767,B769	8	SODC_MOUSE,ENOPH_MOUSE,PLBL2_MOUSE,BTD_MOUSE,K1C17_MOUSE,IGKC_MOUSE,JAM1_MOUSE,ASM_MOUSE
583934	A751,A753,A760,A763,A765,A770,B753,B758,B760,B763,B767,B769	A757,A758,A759,A761,A767,A769,B751,B757,B759,B761,B765,B770	14	LTBP4_MOUSE,CLC2D_MOUSE,LY6A_MOUSE,AMPE_MOUSE,BTD_MOUSE,PTGDS_MOUSE,TR19L_MOUSE,CATZ_MOUSE,K1C17_MOUSE,IGKC_MOUSE,PPT2_MOUSE,PIGR_MOUSE,ASM_MOUSE,GPX6_MOUSE
583935	A751,A753,A760,A763,A765,A770,B753,B758,B760,B763,B767,B770	A757,A758,A759,A761,A767,A769,B751,B757,B759,B761,B765,B769	12	PLBL2_MOUSE,BTNLA_MOUSE,AMPE_MOUSE,BTD_MOUSE,PTGDS_MOUSE,KV6AB_MOUSE,K1C17_MOUSE,CATH_MOUSE,IGKC_MOUSE,JAM1_MOUSE,PIGR_MOUSE,ASM_MOUSE
583936	A751,A753,A760,A763,A765,A770,B753,B758,B760,B763,B769,B770	A757,A758,A759,A761,A767,A769,B751,B757,B759,B761,B765,B767	11	SODC_MOUSE,BTNLA_MOUSE,BTD_MOUSE,CD177_MOUSE,K1C17_MOUSE,IGKC_MOUSE,K1C10_MOUSE,PPT2_MOUSE,PIGR_MOUSE,ASM_MOUSE,GPX6_MOUSE
583937	A751,A753,A760,A763,A765,A770,B753,B758,B760,B765,B767,B769	A757,A758,A759,A761,A767,A769,B751,B757,B759,B761,B763,B770	2	K1C17_MOUSE,IGKC_MOUSE
583938	A751,A753,A760,A763,A765,A770,B753,B758,B760,B765,B767,B770	A757,A758,A759,A761,A767,A769,B751,B757,B759,B761,B763,B769	1	K1C17_MOUSE
583939	A751,A753,A760,A763,A765,A770,B753,B758,B760,B765,B769,B770	A757,A758,A759,A761,A767,A769,B751,B757,B759,B761,B763,B767	1	K1C17_MOUSE
583940	A751,A753,A760,A763,A765,A770,B753,B758,B760,B767,B769,B770	A757,A758,A759,A761,A767,A769,B751,B757,B759,B761,B763,B765	2	K1C17_MOUSE,ASM_MOUSE
583941	A751,A753,A760,A763,A765,A770,B753,B758,B761,B763,B765,B767	A757,A758,A759,A761,A767,A769,B751,B757,B759,B760,B769,B770	12	PLBL2_MOUSE,MFGM_MOUSE,MANBA_MOUSE,AMPE_MOUSE,CATZ_MOUSE,VDAC1_MOUSE,MA2A1_MOUSE,LY6D_MOUSE,K1C17_MOUSE,PSCA_MOUSE,JAM1_MOUSE,ASM_MOUSE
583942	A751,A753,A760,A763,A765,A770,B753,B758,B761,B763,B765,B769	A757,A758,A759,A761,A767,A769,B751,B757,B759,B760,B767,B770	18	TNR1A_MOUSE,ISK1_MOUSE,PLBL2_MOUSE,MFGM_MOUSE,AGRF5_MOUSE,BTD_MOUSE,CATZ_MOUSE,RETNA_MOUSE,VDAC1_MOUSE,LY6D_MOUSE,K1C17_MOUSE,VCAM1_MOUSE,PSCA_MOUSE,JAM1_MOUSE,P3IP1_MOUSE,PPT2_MOUSE,ASM_MOUSE,PPT1_MOUSE
583943	A751,A753,A760,A763,A765,A770,B753,B758,B761,B763,B765,B770	A757,A758,A759,A761,A767,A769,B751,B757,B759,B760,B767,B769	14	ENOPH_MOUSE,PLBL2_MOUSE,MUP18_MOUSE,AGRF5_MOUSE,MANBA_MOUSE,AMPE_MOUSE,CATZ_MOUSE,VDAC1_MOUSE,SLC31_MOUSE,LY6D_MOUSE,K1C17_MOUSE,SOGA3_MOUSE,PSCA_MOUSE,JAM1_MOUSE
583944	A751,A753,A760,A763,A765,A770,B753,B758,B761,B763,B767,B769	A757,A758,A759,A761,A767,A769,B751,B757,B759,B760,B765,B770	23	LTBP4_MOUSE,KV3AD_MOUSE,CLC2D_MOUSE,MFGM_MOUSE,UROM_MOUSE,MANBA_MOUSE,ASAH1_MOUSE,NECT1_MOUSE,AMPE_MOUSE,BTD_MOUSE,TR19L_MOUSE,CATZ_MOUSE,RETNA_MOUSE,VDAC1_MOUSE,LY6D_MOUSE,K1C17_MOUSE,VCAM1_MOUSE,ENOA_MOUSE,PSCA_MOUSE,PPT2_MOUSE,ASM_MOUSE,PPT1_MOUSE,GPX6_MOUSE
583945	A751,A753,A760,A763,A765,A770,B753,B758,B761,B763,B767,B770	A757,A758,A759,A761,A767,A769,B751,B757,B759,B760,B765,B769	15	KV3AD_MOUSE,YIPF3_MOUSE,PLBL2_MOUSE,MANBA_MOUSE,ASAH1_MOUSE,AMPE_MOUSE,CATZ_MOUSE,VDAC1_MOUSE,KV6AB_MOUSE,K1C17_MOUSE,TPP1_MOUSE,PSCA_MOUSE,JAM1_MOUSE,ASM_MOUSE,GPX6_MOUSE
583946	A751,A753,A760,A763,A765,A770,B753,B758,B761,B763,B769,B770	A757,A758,A759,A761,A767,A769,B751,B757,B759,B760,B765,B767	14	LTBP4_MOUSE,PLBL2_MOUSE,AGRF5_MOUSE,MANBA_MOUSE,ASAH1_MOUSE,AMPE_MOUSE,CATZ_MOUSE,VDAC1_MOUSE,LY6D_MOUSE,VCAM1_MOUSE,PSCA_MOUSE,PPT2_MOUSE,ASM_MOUSE,GPX6_MOUSE
583947	A751,A753,A760,A763,A765,A770,B753,B758,B761,B765,B767,B769	A757,A758,A759,A761,A767,A769,B751,B757,B759,B760,B763,B770	5	KV3AD_MOUSE,VDAC1_MOUSE,K1C17_MOUSE,PSCA_MOUSE,PPT1_MOUSE
583948	A751,A753,A760,A763,A765,A770,B753,B758,B761,B765,B767,B770	A757,A758,A759,A761,A767,A769,B751,B757,B759,B760,B763,B769	4	KV3AD_MOUSE,PLBL2_MOUSE,VDAC1_MOUSE,PSCA_MOUSE
583949	A751,A753,A760,A763,A765,A770,B753,B758,B761,B765,B769,B770	A757,A758,A759,A761,A767,A769,B751,B757,B759,B760,B763,B767	2	KV3AD_MOUSE,VDAC1_MOUSE
583950	A751,A753,A760,A763,A765,A770,B753,B758,B761,B767,B769,B770	A757,A758,A759,A761,A767,A769,B751,B757,B759,B760,B763,B765	7	KV3AD_MOUSE,ASAH1_MOUSE,CATZ_MOUSE,VDAC1_MOUSE,PSCA_MOUSE,PPT2_MOUSE,GPX6_MOUSE
583951	A751,A753,A760,A763,A765,A770,B753,B758,B763,B765,B767,B769	A757,A758,A759,A761,A767,A769,B751,B757,B759,B760,B761,B770	20	KV3AD_MOUSE,PLBL2_MOUSE,CLC2D_MOUSE,MUP18_MOUSE,LY6A_MOUSE,RETNB_MOUSE,BTD_MOUSE,CATZ_MOUSE,VDAC1_MOUSE,LY6D_MOUSE,K1C17_MOUSE,CATH_MOUSE,VCAM1_MOUSE,IGKC_MOUSE,PSCA_MOUSE,JAM1_MOUSE,PPT2_MOUSE,ASM_MOUSE,PPT1_MOUSE,GPX6_MOUSE
583952	A751,A753,A760,A763,A765,A770,B753,B758,B763,B765,B767,B770	A757,A758,A759,A761,A767,A769,B751,B757,B759,B760,B761,B769	16	KV3AD_MOUSE,MUP2_MOUSE,PLBL2_MOUSE,MUP18_MOUSE,RETNB_MOUSE,AMPE_MOUSE,BTD_MOUSE,CATZ_MOUSE,VDAC1_MOUSE,SLC31_MOUSE,K1C17_MOUSE,CATH_MOUSE,IGKC_MOUSE,PSCA_MOUSE,JAM1_MOUSE,ASM_MOUSE
583953	A751,A753,A760,A763,A765,A770,B753,B758,B763,B765,B769,B770	A757,A758,A759,A761,A767,A769,B751,B757,B759,B760,B761,B767	17	KV3AD_MOUSE,MUP2_MOUSE,PLBL2_MOUSE,MUP18_MOUSE,AGRF5_MOUSE,BTD_MOUSE,CD177_MOUSE,VDAC1_MOUSE,SLC31_MOUSE,LY6D_MOUSE,K1C17_MOUSE,VCAM1_MOUSE,IGKC_MOUSE,JAM1_MOUSE,K1C10_MOUSE,PPT2_MOUSE,ASM_MOUSE
583954	A751,A753,A760,A763,A765,A770,B753,B758,B763,B767,B769,B770	A757,A758,A759,A761,A767,A769,B751,B757,B759,B760,B761,B765	22	KV3AD_MOUSE,PLBL2_MOUSE,MUP18_MOUSE,LY86_MOUSE,AMPE_MOUSE,BTD_MOUSE,CATZ_MOUSE,VDAC1_MOUSE,SLC31_MOUSE,LY6D_MOUSE,K1C17_MOUSE,CATH_MOUSE,VCAM1_MOUSE,ENOA_MOUSE,IGKC_MOUSE,PSCA_MOUSE,JAM1_MOUSE,K1C10_MOUSE,PPT2_MOUSE,ASM_MOUSE,PPT1_MOUSE,GPX6_MOUSE
583955	A751,A753,A760,A763,A765,A770,B753,B758,B765,B767,B769,B770	A757,A758,A759,A761,A767,A769,B751,B757,B759,B760,B761,B763	9	KV3AD_MOUSE,PLBL2_MOUSE,MUP18_MOUSE,RETNB_MOUSE,VDAC1_MOUSE,K1C17_MOUSE,CATH_MOUSE,JAM1_MOUSE,PPT2_MOUSE
583956	A751,A753,A760,A763,A765,A770,B753,B759,B760,B761,B763,B765	A757,A758,A759,A761,A767,A769,B751,B757,B758,B767,B769,B770	7	ENOPH_MOUSE,TNR1A_MOUSE,AMPE_MOUSE,CAD13_MOUSE,TR19L_MOUSE,DSC2_MOUSE,MA2A1_MOUSE
583957	A751,A753,A760,A763,A765,A770,B753,B759,B760,B761,B763,B767	A757,A758,A759,A761,A767,A769,B751,B757,B758,B765,B769,B770	8	AMPE_MOUSE,PTGDS_MOUSE,CAD13_MOUSE,TR19L_MOUSE,DSC2_MOUSE,MA2A1_MOUSE,PIGR_MOUSE,GPX6_MOUSE
583958	A751,A753,A760,A763,A765,A770,B753,B759,B760,B761,B763,B769	A757,A758,A759,A761,A767,A769,B751,B757,B758,B765,B767,B770	10	LTBP4_MOUSE,TNR1A_MOUSE,HGFA_MOUSE,AMPE_MOUSE,SPR1A_MOUSE,TR19L_MOUSE,DSC2_MOUSE,RETNA_MOUSE,PIGR_MOUSE,GPX6_MOUSE
583959	A751,A753,A760,A763,A765,A770,B753,B759,B760,B761,B763,B770	A757,A758,A759,A761,A767,A769,B751,B757,B758,B765,B767,B769	4	ENOPH_MOUSE,AMBP_MOUSE,AMPE_MOUSE,KV6AB_MOUSE
583960	A751,A753,A760,A763,A765,A770,B753,B759,B760,B761,B765,B767	A757,A758,A759,A761,A767,A769,B751,B757,B758,B763,B769,B770	1	MA2A1_MOUSE
583961	A751,A753,A760,A763,A765,A770,B753,B759,B760,B761,B765,B769	A757,A758,A759,A761,A767,A769,B751,B757,B758,B763,B767,B770	0
583962	A751,A753,A760,A763,A765,A770,B753,B759,B760,B761,B765,B770	A757,A758,A759,A761,A767,A769,B751,B757,B758,B763,B767,B769	1	ENOPH_MOUSE
583963	A751,A753,A760,A763,A765,A770,B753,B759,B760,B761,B767,B769	A757,A758,A759,A761,A767,A769,B751,B757,B758,B763,B765,B770	2	TR19L_MOUSE,GPX6_MOUSE
583964	A751,A753,A760,A763,A765,A770,B753,B759,B760,B761,B767,B770	A757,A758,A759,A761,A767,A769,B751,B757,B758,B763,B765,B769	0
583965	A751,A753,A760,A763,A765,A770,B753,B759,B760,B761,B769,B770	A757,A758,A759,A761,A767,A769,B751,B757,B758,B763,B765,B767	0
583966	A751,A753,A760,A763,A765,A770,B753,B759,B760,B763,B765,B767	A757,A758,A759,A761,A767,A769,B751,B757,B758,B761,B769,B770	5	AMPE_MOUSE,PTGDS_MOUSE,TR19L_MOUSE,K1C17_MOUSE,PIGR_MOUSE
583967	A751,A753,A760,A763,A765,A770,B753,B759,B760,B763,B765,B769	A757,A758,A759,A761,A767,A769,B751,B757,B758,B761,B767,B770	4	TNR1A_MOUSE,TR19L_MOUSE,PPT2_MOUSE,PIGR_MOUSE
583968	A751,A753,A760,A763,A765,A770,B753,B759,B760,B763,B765,B770	A757,A758,A759,A761,A767,A769,B751,B757,B758,B761,B767,B769	3	ENOPH_MOUSE,PLBL2_MOUSE,AMBP_MOUSE
583969	A751,A753,A760,A763,A765,A770,B753,B759,B760,B763,B767,B769	A757,A758,A759,A761,A767,A769,B751,B757,B758,B761,B765,B770	9	HGFA_MOUSE,CLC2D_MOUSE,AMPE_MOUSE,PTGDS_MOUSE,TR19L_MOUSE,K1C17_MOUSE,PPT2_MOUSE,PIGR_MOUSE,GPX6_MOUSE
583970	A751,A753,A760,A763,A765,A770,B753,B759,B760,B763,B767,B770	A757,A758,A759,A761,A767,A769,B751,B757,B758,B761,B765,B769	5	AMBP_MOUSE,AMPE_MOUSE,PTGDS_MOUSE,K1C17_MOUSE,PIGR_MOUSE
583971	A751,A753,A760,A763,A765,A770,B753,B759,B760,B763,B769,B770	A757,A758,A759,A761,A767,A769,B751,B757,B758,B761,B765,B767	3	HGFA_MOUSE,PPT2_MOUSE,PIGR_MOUSE
583972	A751,A753,A760,A763,A765,A770,B753,B759,B760,B765,B767,B769	A757,A758,A759,A761,A767,A769,B751,B757,B758,B761,B763,B770	0
583973	A751,A753,A760,A763,A765,A770,B753,B759,B760,B765,B767,B770	A757,A758,A759,A761,A767,A769,B751,B757,B758,B761,B763,B769	0
583974	A751,A753,A760,A763,A765,A770,B753,B759,B760,B765,B769,B770	A757,A758,A759,A761,A767,A769,B751,B757,B758,B761,B763,B767	0
583975	A751,A753,A760,A763,A765,A770,B753,B759,B760,B767,B769,B770	A757,A758,A759,A761,A767,A769,B751,B757,B758,B761,B763,B765	1	ALDOA_MOUSE
583976	A751,A753,A760,A763,A765,A770,B753,B759,B761,B763,B765,B767	A757,A758,A759,A761,A767,A769,B751,B757,B758,B760,B769,B770	7	PLBL2_MOUSE,AMPE_MOUSE,TR19L_MOUSE,VDAC1_MOUSE,MA2A1_MOUSE,LY6D_MOUSE,PSCA_MOUSE
583977	A751,A753,A760,A763,A765,A770,B753,B759,B761,B763,B765,B769	A757,A758,A759,A761,A767,A769,B751,B757,B758,B760,B767,B770	10	TNR1A_MOUSE,AGRF5_MOUSE,TR19L_MOUSE,RETNA_MOUSE,VDAC1_MOUSE,LY6D_MOUSE,VCAM1_MOUSE,PSCA_MOUSE,PPT2_MOUSE,PPT1_MOUSE
583978	A751,A753,A760,A763,A765,A770,B753,B759,B761,B763,B765,B770	A757,A758,A759,A761,A767,A769,B751,B757,B758,B760,B767,B769	6	ENOPH_MOUSE,PLBL2_MOUSE,AGRF5_MOUSE,VDAC1_MOUSE,LY6D_MOUSE,PSCA_MOUSE
583979	A751,A753,A760,A763,A765,A770,B753,B759,B761,B763,B767,B769	A757,A758,A759,A761,A767,A769,B751,B757,B758,B760,B765,B770	10	AMPE_MOUSE,TR19L_MOUSE,RETNA_MOUSE,VDAC1_MOUSE,LY6D_MOUSE,VCAM1_MOUSE,PSCA_MOUSE,PPT2_MOUSE,PPT1_MOUSE,GPX6_MOUSE
583980	A751,A753,A760,A763,A765,A770,B753,B759,B761,B763,B767,B770	A757,A758,A759,A761,A767,A769,B751,B757,B758,B760,B765,B769	5	PLBL2_MOUSE,AMPE_MOUSE,VDAC1_MOUSE,LY6D_MOUSE,PSCA_MOUSE
583981	A751,A753,A760,A763,A765,A770,B753,B759,B761,B763,B769,B770	A757,A758,A759,A761,A767,A769,B751,B757,B758,B760,B765,B767	7	AGRF5_MOUSE,VDAC1_MOUSE,LY6D_MOUSE,VCAM1_MOUSE,PSCA_MOUSE,PPT2_MOUSE,GPX6_MOUSE
583982	A751,A753,A760,A763,A765,A770,B753,B759,B761,B765,B767,B769	A757,A758,A759,A761,A767,A769,B751,B757,B758,B760,B763,B770	4	VDAC1_MOUSE,LY6D_MOUSE,PSCA_MOUSE,PPT1_MOUSE
583983	A751,A753,A760,A763,A765,A770,B753,B759,B761,B765,B767,B770	A757,A758,A759,A761,A767,A769,B751,B757,B758,B760,B763,B769	3	VDAC1_MOUSE,PSCA_MOUSE,S10A6_MOUSE
583984	A751,A753,A760,A763,A765,A770,B753,B759,B761,B765,B769,B770	A757,A758,A759,A761,A767,A769,B751,B757,B758,B760,B763,B767	3	VDAC1_MOUSE,LY6D_MOUSE,PPT2_MOUSE
583985	A751,A753,A760,A763,A765,A770,B753,B759,B761,B767,B769,B770	A757,A758,A759,A761,A767,A769,B751,B757,B758,B760,B763,B765	6	THIO_MOUSE,ALDOA_MOUSE,VDAC1_MOUSE,LY6D_MOUSE,PSCA_MOUSE,PPT2_MOUSE
583986	A751,A753,A760,A763,A765,A770,B753,B759,B763,B765,B767,B769	A757,A758,A759,A761,A767,A769,B751,B757,B758,B760,B761,B770	9	PLBL2_MOUSE,TR19L_MOUSE,VDAC1_MOUSE,LY6D_MOUSE,K1C17_MOUSE,VCAM1_MOUSE,PSCA_MOUSE,PPT2_MOUSE,PPT1_MOUSE
583987	A751,A753,A760,A763,A765,A770,B753,B759,B763,B765,B767,B770	A757,A758,A759,A761,A767,A769,B751,B757,B758,B760,B761,B769	7	KV3AD_MOUSE,PLBL2_MOUSE,VDAC1_MOUSE,LY6D_MOUSE,K1C17_MOUSE,PSCA_MOUSE,JAM1_MOUSE
583988	A751,A753,A760,A763,A765,A770,B753,B759,B763,B765,B769,B770	A757,A758,A759,A761,A767,A769,B751,B757,B758,B760,B761,B767	6	PLBL2_MOUSE,CD177_MOUSE,VDAC1_MOUSE,LY6D_MOUSE,VCAM1_MOUSE,PPT2_MOUSE
583989	A751,A753,A760,A763,A765,A770,B753,B759,B763,B767,B769,B770	A757,A758,A759,A761,A767,A769,B751,B757,B758,B760,B761,B765	9	KV3AD_MOUSE,PLBL2_MOUSE,VDAC1_MOUSE,LY6D_MOUSE,VCAM1_MOUSE,PSCA_MOUSE,PPT2_MOUSE,PPT1_MOUSE,GPX6_MOUSE
583990	A751,A753,A760,A763,A765,A770,B753,B759,B765,B767,B769,B770	A757,A758,A759,A761,A767,A769,B751,B757,B758,B760,B761,B763	4	KV3AD_MOUSE,VDAC1_MOUSE,LY6D_MOUSE,PPT2_MOUSE
583991	A751,A753,A760,A763,A765,A770,B753,B760,B761,B763,B765,B767	A757,A758,A759,A761,A767,A769,B751,B757,B758,B759,B769,B770	17	ENOPH_MOUSE,SCUB2_MOUSE,TNR1A_MOUSE,TENA_MOUSE,PLBL2_MOUSE,CLC2D_MOUSE,LY6A_MOUSE,AMPE_MOUSE,BTD_MOUSE,CAD13_MOUSE,TR19L_MOUSE,DSC2_MOUSE,CATZ_MOUSE,VDAC1_MOUSE,MA2A1_MOUSE,K1C17_MOUSE,SOGA3_MOUSE
583992	A751,A753,A760,A763,A765,A770,B753,B760,B761,B763,B765,B769	A757,A758,A759,A761,A767,A769,B751,B757,B758,B759,B767,B770	18	LTBP4_MOUSE,SCUB2_MOUSE,TNR1A_MOUSE,ISK1_MOUSE,TENA_MOUSE,CLC2D_MOUSE,GGH_MOUSE,AGRF5_MOUSE,AMPE_MOUSE,BTD_MOUSE,TR19L_MOUSE,DSC2_MOUSE,RETNA_MOUSE,VDAC1_MOUSE,MA2A1_MOUSE,K1C17_MOUSE,SOGA3_MOUSE,PPT1_MOUSE
583993	A751,A753,A760,A763,A765,A770,B753,B760,B761,B763,B765,B770	A757,A758,A759,A761,A767,A769,B751,B757,B758,B759,B767,B769	12	ENOPH_MOUSE,SCUB2_MOUSE,ISK1_MOUSE,TENA_MOUSE,PLBL2_MOUSE,MUP18_MOUSE,AGRF5_MOUSE,AMPE_MOUSE,CAD13_MOUSE,KV6AB_MOUSE,K1C17_MOUSE,SOGA3_MOUSE
583994	A751,A753,A760,A763,A765,A770,B753,B760,B761,B763,B767,B769	A757,A758,A759,A761,A767,A769,B751,B757,B758,B759,B765,B770	21	LTBP4_MOUSE,SCUB2_MOUSE,TNR1A_MOUSE,ISK1_MOUSE,TENA_MOUSE,CLC2D_MOUSE,GGH_MOUSE,LY6A_MOUSE,AMPE_MOUSE,BTD_MOUSE,TR19L_MOUSE,DSC2_MOUSE,CATZ_MOUSE,RETNA_MOUSE,VDAC1_MOUSE,MA2A1_MOUSE,K1C17_MOUSE,ENOA_MOUSE,PPT2_MOUSE,PPT1_MOUSE,GPX6_MOUSE
583995	A751,A753,A760,A763,A765,A770,B753,B760,B761,B763,B767,B770	A757,A758,A759,A761,A767,A769,B751,B757,B758,B759,B765,B769	9	SCUB2_MOUSE,YIPF3_MOUSE,TENA_MOUSE,GGH_MOUSE,AMPE_MOUSE,CAD13_MOUSE,CATZ_MOUSE,KV6AB_MOUSE,K1C17_MOUSE
583996	A751,A753,A760,A763,A765,A770,B753,B760,B761,B763,B769,B770	A757,A758,A759,A761,A767,A769,B751,B757,B758,B759,B765,B767	14	LTBP4_MOUSE,SCUB2_MOUSE,ISK1_MOUSE,TENA_MOUSE,CLC2D_MOUSE,GGH_MOUSE,AGRF5_MOUSE,AMPE_MOUSE,BTD_MOUSE,TR19L_MOUSE,CATZ_MOUSE,K1C17_MOUSE,PPT2_MOUSE,PPT1_MOUSE
583997	A751,A753,A760,A763,A765,A770,B753,B760,B761,B765,B767,B769	A757,A758,A759,A761,A767,A769,B751,B757,B758,B759,B763,B770	3	VDAC1_MOUSE,K1C17_MOUSE,PPT1_MOUSE
583998	A751,A753,A760,A763,A765,A770,B753,B760,B761,B765,B767,B770	A757,A758,A759,A761,A767,A769,B751,B757,B758,B759,B763,B769	4	AMPE_MOUSE,VDAC1_MOUSE,K1C17_MOUSE,SOGA3_MOUSE
583999	A751,A753,A760,A763,A765,A770,B753,B760,B761,B765,B769,B770	A757,A758,A759,A761,A767,A769,B751,B757,B758,B759,B763,B767	3	VDAC1_MOUSE,K1C17_MOUSE,RISC_MOUSE
584000	A751,A753,A760,A763,A765,A770,B753,B760,B761,B767,B769,B770	A757,A758,A759,A761,A767,A769,B751,B757,B758,B759,B763,B765	6	KV3AD_MOUSE,GGH_MOUSE,AMPE_MOUSE,VDAC1_MOUSE,K1C17_MOUSE,PPT1_MOUSE
584001	A751,A753,A760,A763,A765,A770,B753,B760,B763,B765,B767,B769	A757,A758,A759,A761,A767,A769,B751,B757,B758,B759,B761,B770	19	SCUB2_MOUSE,TNR1A_MOUSE,ISK1_MOUSE,KV3AD_MOUSE,PLBL2_MOUSE,CLC2D_MOUSE,GGH_MOUSE,MUP18_MOUSE,LY6A_MOUSE,AMPE_MOUSE,BTD_MOUSE,TR19L_MOUSE,VDAC1_MOUSE,K1C17_MOUSE,IGKC_MOUSE,K1C10_MOUSE,RISC_MOUSE,PPT2_MOUSE,PPT1_MOUSE
584002	A751,A753,A760,A763,A765,A770,B753,B760,B763,B765,B767,B770	A757,A758,A759,A761,A767,A769,B751,B757,B758,B759,B761,B769	15	ENOPH_MOUSE,SCUB2_MOUSE,KV3AD_MOUSE,PLBL2_MOUSE,MUP18_MOUSE,LY6A_MOUSE,RETNB_MOUSE,AMPE_MOUSE,BTD_MOUSE,SCT1A_MOUSE,CAD13_MOUSE,K1C17_MOUSE,CATH_MOUSE,IGKC_MOUSE,K1C10_MOUSE
584003	A751,A753,A760,A763,A765,A770,B753,B760,B763,B765,B769,B770	A757,A758,A759,A761,A767,A769,B751,B757,B758,B759,B761,B767	14	SCUB2_MOUSE,ISK1_MOUSE,PLBL2_MOUSE,GGH_MOUSE,MUP18_MOUSE,BTD_MOUSE,CD177_MOUSE,VDAC1_MOUSE,K1C17_MOUSE,IGKC_MOUSE,K1C10_MOUSE,RISC_MOUSE,PPT2_MOUSE,PPT1_MOUSE
584004	A751,A753,A760,A763,A765,A770,B753,B760,B763,B767,B769,B770	A757,A758,A759,A761,A767,A769,B751,B757,B758,B759,B761,B765	19	SCUB2_MOUSE,KV3AD_MOUSE,CLC2D_MOUSE,GGH_MOUSE,MUP18_MOUSE,LY6A_MOUSE,AMPE_MOUSE,BTD_MOUSE,CATZ_MOUSE,K1C17_MOUSE,CATH_MOUSE,ENOA_MOUSE,IGKC_MOUSE,K1C10_MOUSE,RISC_MOUSE,PPT2_MOUSE,PIGR_MOUSE,PPT1_MOUSE,GPX6_MOUSE
584005	A751,A753,A760,A763,A765,A770,B753,B760,B765,B767,B769,B770	A757,A758,A759,A761,A767,A769,B751,B757,B758,B759,B761,B763	10	SCUB2_MOUSE,KV3AD_MOUSE,MUP18_MOUSE,VDAC1_MOUSE,K1C17_MOUSE,IGKC_MOUSE,K1C10_MOUSE,RISC_MOUSE,PPT2_MOUSE,PPT1_MOUSE
584006	A751,A753,A760,A763,A765,A770,B753,B761,B763,B765,B767,B769	A757,A758,A759,A761,A767,A769,B751,B757,B758,B759,B760,B770	30	SCUB2_MOUSE,TNR1A_MOUSE,ISK1_MOUSE,KV3AD_MOUSE,TENA_MOUSE,MUP17_MOUSE,PLBL2_MOUSE,CLC2D_MOUSE,GGH_MOUSE,MUP18_MOUSE,AGRF5_MOUSE,RETNB_MOUSE,ASAH1_MOUSE,AMPE_MOUSE,BTD_MOUSE,TR19L_MOUSE,CATZ_MOUSE,ECP1_MOUSE,RETNA_MOUSE,VDAC1_MOUSE,MA2A1_MOUSE,LY6D_MOUSE,K1C17_MOUSE,ENOA_MOUSE,PSCA_MOUSE,RISC_MOUSE,P3IP1_MOUSE,PPT2_MOUSE,PPT1_MOUSE,GPX6_MOUSE
584007	A751,A753,A760,A763,A765,A770,B753,B761,B763,B765,B767,B770	A757,A758,A759,A761,A767,A769,B751,B757,B758,B759,B760,B769	23	SCUB2_MOUSE,KV3AD_MOUSE,TENA_MOUSE,MUP2_MOUSE,MUP17_MOUSE,PLBL2_MOUSE,MUP18_MOUSE,AGRF5_MOUSE,RETNB_MOUSE,ASAH1_MOUSE,AMPE_MOUSE,CAD13_MOUSE,CATZ_MOUSE,CD48_MOUSE,DPP2_MOUSE,VDAC1_MOUSE,MA2A1_MOUSE,LY6D_MOUSE,K1C17_MOUSE,SOGA3_MOUSE,PSCA_MOUSE,RISC_MOUSE,PPT1_MOUSE
584008	A751,A753,A760,A763,A765,A770,B753,B761,B763,B765,B769,B770	A757,A758,A759,A761,A767,A769,B751,B757,B758,B759,B760,B767	23	SCUB2_MOUSE,MUP1_MOUSE,ISK1_MOUSE,KV3AD_MOUSE,TENA_MOUSE,MUP2_MOUSE,MUP17_MOUSE,PLBL2_MOUSE,GGH_MOUSE,MUP18_MOUSE,AGRF5_MOUSE,ASAH1_MOUSE,AMPE_MOUSE,CATZ_MOUSE,DPP2_MOUSE,VDAC1_MOUSE,LY6D_MOUSE,K1C17_MOUSE,ENOA_MOUSE,PSCA_MOUSE,RISC_MOUSE,PPT2_MOUSE,PPT1_MOUSE
584009	A751,A753,A760,A763,A765,A770,B753,B761,B763,B767,B769,B770	A757,A758,A759,A761,A767,A769,B751,B757,B758,B759,B760,B765	25	SCUB2_MOUSE,ISK1_MOUSE,KV3AD_MOUSE,TENA_MOUSE,MUP2_MOUSE,MUP17_MOUSE,PLBL2_MOUSE,GGH_MOUSE,MUP18_MOUSE,AGRF5_MOUSE,ASAH1_MOUSE,AMPE_MOUSE,BTD_MOUSE,GLB1L_MOUSE,TR19L_MOUSE,CATZ_MOUSE,VDAC1_MOUSE,LY6D_MOUSE,K1C17_MOUSE,ENOA_MOUSE,PSCA_MOUSE,RISC_MOUSE,PPT2_MOUSE,PPT1_MOUSE,GPX6_MOUSE
584010	A751,A753,A760,A763,A765,A770,B753,B761,B765,B767,B769,B770	A757,A758,A759,A761,A767,A769,B751,B757,B758,B759,B760,B763	14	SCUB2_MOUSE,MUP1_MOUSE,KV3AD_MOUSE,TENA_MOUSE,MUP2_MOUSE,MUP17_MOUSE,MUP18_MOUSE,ASAH1_MOUSE,VDAC1_MOUSE,K1C17_MOUSE,FBX50_MOUSE,RISC_MOUSE,PPT2_MOUSE,PPT1_MOUSE
584011	A751,A753,A760,A763,A765,A770,B753,B763,B765,B767,B769,B770	A757,A758,A759,A761,A767,A769,B751,B757,B758,B759,B760,B761	29	SCUB2_MOUSE,MUP1_MOUSE,ISK1_MOUSE,KV3AD_MOUSE,TENA_MOUSE,MUP2_MOUSE,MUP17_MOUSE,PLBL2_MOUSE,GGH_MOUSE,MUP18_MOUSE,AGRF5_MOUSE,RETNB_MOUSE,AMPE_MOUSE,BTD_MOUSE,CATZ_MOUSE,CD48_MOUSE,VDAC1_MOUSE,SLC31_MOUSE,LY6D_MOUSE,K1C17_MOUSE,CATH_MOUSE,ENOA_MOUSE,IGKC_MOUSE,PSCA_MOUSE,JAM1_MOUSE,K1C10_MOUSE,RISC_MOUSE,PPT2_MOUSE,PPT1_MOUSE
584012	A751,A753,A760,A763,A765,A770,B757,B758,B759,B760,B761,B763	A757,A758,A759,A761,A767,A769,B751,B753,B765,B767,B769,B770	6	ATOX1_MOUSE,PTPRD_MOUSE,TR19L_MOUSE,DSC2_MOUSE,LG3BP_MOUSE,GPX6_MOUSE
584013	A751,A753,A760,A763,A765,A770,B757,B758,B759,B760,B761,B765	A757,A758,A759,A761,A767,A769,B751,B753,B763,B767,B769,B770	0
584014	A751,A753,A760,A763,A765,A770,B757,B758,B759,B760,B761,B767	A757,A758,A759,A761,A767,A769,B751,B753,B763,B765,B769,B770	2	THIO_MOUSE,GPX6_MOUSE
584015	A751,A753,A760,A763,A765,A770,B757,B758,B759,B760,B761,B769	A757,A758,A759,A761,A767,A769,B751,B753,B763,B765,B767,B770	2	THIO_MOUSE,GPX6_MOUSE
584016	A751,A753,A760,A763,A765,A770,B757,B758,B759,B760,B761,B770	A757,A758,A759,A761,A767,A769,B751,B753,B763,B765,B767,B769	2	THIO_MOUSE,GPX6_MOUSE
584017	A751,A753,A760,A763,A765,A770,B757,B758,B759,B760,B763,B765	A757,A758,A759,A761,A767,A769,B751,B753,B761,B767,B769,B770	0
584018	A751,A753,A760,A763,A765,A770,B757,B758,B759,B760,B763,B767	A757,A758,A759,A761,A767,A769,B751,B753,B761,B765,B769,B770	5	PTGDS_MOUSE,LG3BP_MOUSE,DIAC_MOUSE,PIGR_MOUSE,GPX6_MOUSE
584019	A751,A753,A760,A763,A765,A770,B757,B758,B759,B760,B763,B769	A757,A758,A759,A761,A767,A769,B751,B753,B761,B765,B767,B770	6	TR19L_MOUSE,LG3BP_MOUSE,VCAM1_MOUSE,DIAC_MOUSE,PIGR_MOUSE,GPX6_MOUSE
584020	A751,A753,A760,A763,A765,A770,B757,B758,B759,B760,B763,B770	A757,A758,A759,A761,A767,A769,B751,B753,B761,B765,B767,B769	3	DIAC_MOUSE,PIGR_MOUSE,GPX6_MOUSE
584021	A751,A753,A760,A763,A765,A770,B757,B758,B759,B760,B765,B767	A757,A758,A759,A761,A767,A769,B751,B753,B761,B763,B769,B770	0
584022	A751,A753,A760,A763,A765,A770,B757,B758,B759,B760,B765,B769	A757,A758,A759,A761,A767,A769,B751,B753,B761,B763,B767,B770	0
584023	A751,A753,A760,A763,A765,A770,B757,B758,B759,B760,B765,B770	A757,A758,A759,A761,A767,A769,B751,B753,B761,B763,B767,B769	0
584024	A751,A753,A760,A763,A765,A770,B757,B758,B759,B760,B767,B769	A757,A758,A759,A761,A767,A769,B751,B753,B761,B763,B765,B770	2	VCAM1_MOUSE,GPX6_MOUSE
584025	A751,A753,A760,A763,A765,A770,B757,B758,B759,B760,B767,B770	A757,A758,A759,A761,A767,A769,B751,B753,B761,B763,B765,B769	1	GPX6_MOUSE
584026	A751,A753,A760,A763,A765,A770,B757,B758,B759,B760,B769,B770	A757,A758,A759,A761,A767,A769,B751,B753,B761,B763,B765,B767	2	VCAM1_MOUSE,GPX6_MOUSE
584027	A751,A753,A760,A763,A765,A770,B757,B758,B759,B761,B763,B765	A757,A758,A759,A761,A767,A769,B751,B753,B760,B767,B769,B770	7	PTPRD_MOUSE,DEFB1_MOUSE,LY6D_MOUSE,VCAM1_MOUSE,PSCA_MOUSE,MEP1B_MOUSE,GPX6_MOUSE
584028	A751,A753,A760,A763,A765,A770,B757,B758,B759,B761,B763,B767	A757,A758,A759,A761,A767,A769,B751,B753,B760,B765,B769,B770	15	YIPF3_MOUSE,PTPRD_MOUSE,AMPE_MOUSE,TR19L_MOUSE,THIO_MOUSE,SEM4B_MOUSE,DEFB1_MOUSE,LY6D_MOUSE,LG3BP_MOUSE,VCAM1_MOUSE,T106B_MOUSE,TPP1_MOUSE,PSCA_MOUSE,MEP1B_MOUSE,GPX6_MOUSE
584029	A751,A753,A760,A763,A765,A770,B757,B758,B759,B761,B763,B769	A757,A758,A759,A761,A767,A769,B751,B753,B760,B765,B767,B770	12	GNS_MOUSE,FBLN3_MOUSE,PTPRD_MOUSE,TR19L_MOUSE,THIO_MOUSE,RETNA_MOUSE,DEFB1_MOUSE,LY6D_MOUSE,LG3BP_MOUSE,VCAM1_MOUSE,PSCA_MOUSE,GPX6_MOUSE
584030	A751,A753,A760,A763,A765,A770,B757,B758,B759,B761,B763,B770	A757,A758,A759,A761,A767,A769,B751,B753,B760,B765,B767,B769	9	PTPRD_MOUSE,THIO_MOUSE,SLC31_MOUSE,LY6D_MOUSE,VCAM1_MOUSE,TPP1_MOUSE,PSCA_MOUSE,MEP1B_MOUSE,GPX6_MOUSE
584031	A751,A753,A760,A763,A765,A770,B757,B758,B759,B761,B765,B767	A757,A758,A759,A761,A767,A769,B751,B753,B760,B763,B769,B770	4	THIO_MOUSE,PSCA_MOUSE,S10A6_MOUSE,GPX6_MOUSE
584032	A751,A753,A760,A763,A765,A770,B757,B758,B759,B761,B765,B769	A757,A758,A759,A761,A767,A769,B751,B753,B760,B763,B767,B770	7	THIO_MOUSE,BGAL_MOUSE,LY6D_MOUSE,VCAM1_MOUSE,PSCA_MOUSE,NAPSA_MOUSE,GPX6_MOUSE
584033	A751,A753,A760,A763,A765,A770,B757,B758,B759,B761,B765,B770	A757,A758,A759,A761,A767,A769,B751,B753,B760,B763,B767,B769	3	THIO_MOUSE,PSCA_MOUSE,MEP1B_MOUSE
584034	A751,A753,A760,A763,A765,A770,B757,B758,B759,B761,B767,B769	A757,A758,A759,A761,A767,A769,B751,B753,B760,B763,B765,B770	6	THIO_MOUSE,LY6D_MOUSE,VCAM1_MOUSE,PSCA_MOUSE,NAPSA_MOUSE,GPX6_MOUSE
584035	A751,A753,A760,A763,A765,A770,B757,B758,B759,B761,B767,B770	A757,A758,A759,A761,A767,A769,B751,B753,B760,B763,B765,B769	6	THIO_MOUSE,VCAM1_MOUSE,PSCA_MOUSE,S10A6_MOUSE,MEP1B_MOUSE,GPX6_MOUSE
584036	A751,A753,A760,A763,A765,A770,B757,B758,B759,B761,B769,B770	A757,A758,A759,A761,A767,A769,B751,B753,B760,B763,B765,B767	6	THIO_MOUSE,BGAL_MOUSE,LY6D_MOUSE,VCAM1_MOUSE,PSCA_MOUSE,GPX6_MOUSE
584037	A751,A753,A760,A763,A765,A770,B757,B758,B759,B763,B765,B767	A757,A758,A759,A761,A767,A769,B751,B753,B760,B761,B769,B770	7	GNS_MOUSE,LY6D_MOUSE,VCAM1_MOUSE,TPP1_MOUSE,PSCA_MOUSE,MEP1B_MOUSE,GPX6_MOUSE
584038	A751,A753,A760,A763,A765,A770,B757,B758,B759,B763,B765,B769	A757,A758,A759,A761,A767,A769,B751,B753,B760,B761,B767,B770	7	GNS_MOUSE,PTPRD_MOUSE,SLC31_MOUSE,LY6D_MOUSE,VCAM1_MOUSE,PSCA_MOUSE,GPX6_MOUSE
584039	A751,A753,A760,A763,A765,A770,B757,B758,B759,B763,B765,B770	A757,A758,A759,A761,A767,A769,B751,B753,B760,B761,B767,B769	5	SLC31_MOUSE,LY6D_MOUSE,VCAM1_MOUSE,PSCA_MOUSE,MEP1B_MOUSE
584040	A751,A753,A760,A763,A765,A770,B757,B758,B759,B763,B767,B769	A757,A758,A759,A761,A767,A769,B751,B753,B760,B761,B765,B770	10	GNS_MOUSE,LY86_MOUSE,PTPRD_MOUSE,TR19L_MOUSE,LY6D_MOUSE,LG3BP_MOUSE,VCAM1_MOUSE,TPP1_MOUSE,PSCA_MOUSE,GPX6_MOUSE
584041	A751,A753,A760,A763,A765,A770,B757,B758,B759,B763,B767,B770	A757,A758,A759,A761,A767,A769,B751,B753,B760,B761,B765,B769	9	GNS_MOUSE,LY86_MOUSE,SLC31_MOUSE,LY6D_MOUSE,VCAM1_MOUSE,TPP1_MOUSE,PSCA_MOUSE,MEP1B_MOUSE,GPX6_MOUSE
584042	A751,A753,A760,A763,A765,A770,B757,B758,B759,B763,B769,B770	A757,A758,A759,A761,A767,A769,B751,B753,B760,B761,B765,B767	9	GNS_MOUSE,LY86_MOUSE,PTPRD_MOUSE,SLC31_MOUSE,LY6D_MOUSE,VCAM1_MOUSE,PSCA_MOUSE,PPT2_MOUSE,GPX6_MOUSE
584043	A751,A753,A760,A763,A765,A770,B757,B758,B759,B765,B767,B769	A757,A758,A759,A761,A767,A769,B751,B753,B760,B761,B763,B770	4	LY6D_MOUSE,VCAM1_MOUSE,PSCA_MOUSE,GPX6_MOUSE
584044	A751,A753,A760,A763,A765,A770,B757,B758,B759,B765,B767,B770	A757,A758,A759,A761,A767,A769,B751,B753,B760,B761,B763,B769	2	SLC31_MOUSE,PSCA_MOUSE
584045	A751,A753,A760,A763,A765,A770,B757,B758,B759,B765,B769,B770	A757,A758,A759,A761,A767,A769,B751,B753,B760,B761,B763,B767	4	SLC31_MOUSE,LY6D_MOUSE,VCAM1_MOUSE,PSCA_MOUSE
584046	A751,A753,A760,A763,A765,A770,B757,B758,B759,B767,B769,B770	A757,A758,A759,A761,A767,A769,B751,B753,B760,B761,B763,B765	3	VCAM1_MOUSE,PSCA_MOUSE,GPX6_MOUSE
584047	A751,A753,A760,A763,A765,A770,B757,B758,B760,B761,B763,B765	A757,A758,A759,A761,A767,A769,B751,B753,B759,B767,B769,B770	7	ATOX1_MOUSE,TXD17_MOUSE,TFF2_MOUSE,PTPRD_MOUSE,DSC2_MOUSE,SOGA3_MOUSE,GPX6_MOUSE
584048	A751,A753,A760,A763,A765,A770,B757,B758,B760,B761,B763,B767	A757,A758,A759,A761,A767,A769,B751,B753,B759,B765,B769,B770	9	YIPF3_MOUSE,PTPRD_MOUSE,LY6A_MOUSE,AMPE_MOUSE,TR19L_MOUSE,DSC2_MOUSE,LG3BP_MOUSE,PSCA_MOUSE,GPX6_MOUSE
584049	A751,A753,A760,A763,A765,A770,B757,B758,B760,B761,B763,B769	A757,A758,A759,A761,A767,A769,B751,B753,B759,B765,B767,B770	12	LTBP4_MOUSE,ISK1_MOUSE,TXD17_MOUSE,TFF2_MOUSE,GGH_MOUSE,PTPRD_MOUSE,AMPE_MOUSE,TR19L_MOUSE,DSC2_MOUSE,RETNA_MOUSE,LG3BP_MOUSE,GPX6_MOUSE
584050	A751,A753,A760,A763,A765,A770,B757,B758,B760,B761,B763,B770	A757,A758,A759,A761,A767,A769,B751,B753,B759,B765,B767,B769	7	ATOX1_MOUSE,TXD17_MOUSE,YIPF3_MOUSE,PTPRD_MOUSE,AMPE_MOUSE,MEP1B_MOUSE,GPX6_MOUSE
584051	A751,A753,A760,A763,A765,A770,B757,B758,B760,B761,B765,B767	A757,A758,A759,A761,A767,A769,B751,B753,B759,B763,B769,B770	0
584052	A751,A753,A760,A763,A765,A770,B757,B758,B760,B761,B765,B769	A757,A758,A759,A761,A767,A769,B751,B753,B759,B763,B767,B770	1	GPX6_MOUSE
584053	A751,A753,A760,A763,A765,A770,B757,B758,B760,B761,B765,B770	A757,A758,A759,A761,A767,A769,B751,B753,B759,B763,B767,B769	0
584054	A751,A753,A760,A763,A765,A770,B757,B758,B760,B761,B767,B769	A757,A758,A759,A761,A767,A769,B751,B753,B759,B763,B765,B770	2	THIO_MOUSE,GPX6_MOUSE
584055	A751,A753,A760,A763,A765,A770,B757,B758,B760,B761,B767,B770	A757,A758,A759,A761,A767,A769,B751,B753,B759,B763,B765,B769	3	LIFR_MOUSE,THIO_MOUSE,GPX6_MOUSE
584056	A751,A753,A760,A763,A765,A770,B757,B758,B760,B761,B769,B770	A757,A758,A759,A761,A767,A769,B751,B753,B759,B763,B765,B767	2	THIO_MOUSE,GPX6_MOUSE
584057	A751,A753,A760,A763,A765,A770,B757,B758,B760,B763,B765,B767	A757,A758,A759,A761,A767,A769,B751,B753,B759,B761,B769,B770	3	LY6A_MOUSE,AMPE_MOUSE,GPX6_MOUSE
584058	A751,A753,A760,A763,A765,A770,B757,B758,B760,B763,B765,B769	A757,A758,A759,A761,A767,A769,B751,B753,B759,B761,B767,B770	5	ISK1_MOUSE,TXD17_MOUSE,TFF2_MOUSE,PTPRD_MOUSE,GPX6_MOUSE
584059	A751,A753,A760,A763,A765,A770,B757,B758,B760,B763,B765,B770	A757,A758,A759,A761,A767,A769,B751,B753,B759,B761,B767,B769	1	SLC31_MOUSE
584060	A751,A753,A760,A763,A765,A770,B757,B758,B760,B763,B767,B769	A757,A758,A759,A761,A767,A769,B751,B753,B759,B761,B765,B770	9	GGH_MOUSE,PTPRD_MOUSE,LY6A_MOUSE,AMPE_MOUSE,TR19L_MOUSE,DIAC_MOUSE,PIGR_MOUSE,ASM_MOUSE,GPX6_MOUSE
584061	A751,A753,A760,A763,A765,A770,B757,B758,B760,B763,B767,B770	A757,A758,A759,A761,A767,A769,B751,B753,B759,B761,B765,B769	5	TCO2_MOUSE,BTNLA_MOUSE,AMPE_MOUSE,DIAC_MOUSE,GPX6_MOUSE
584062	A751,A753,A760,A763,A765,A770,B757,B758,B760,B763,B769,B770	A757,A758,A759,A761,A767,A769,B751,B753,B759,B761,B765,B767	5	TXD17_MOUSE,GGH_MOUSE,PTPRD_MOUSE,SLC31_MOUSE,GPX6_MOUSE
584063	A751,A753,A760,A763,A765,A770,B757,B758,B760,B765,B767,B769	A757,A758,A759,A761,A767,A769,B751,B753,B759,B761,B763,B770	2	LIFR_MOUSE,GPX6_MOUSE
584064	A751,A753,A760,A763,A765,A770,B757,B758,B760,B765,B767,B770	A757,A758,A759,A761,A767,A769,B751,B753,B759,B761,B763,B769	1	LIFR_MOUSE
584065	A751,A753,A760,A763,A765,A770,B757,B758,B760,B765,B769,B770	A757,A758,A759,A761,A767,A769,B751,B753,B759,B761,B763,B767	0
584066	A751,A753,A760,A763,A765,A770,B757,B758,B760,B767,B769,B770	A757,A758,A759,A761,A767,A769,B751,B753,B759,B761,B763,B765	2	LIFR_MOUSE,GPX6_MOUSE
584067	A751,A753,A760,A763,A765,A770,B757,B758,B761,B763,B765,B767	A757,A758,A759,A761,A767,A769,B751,B753,B759,B760,B769,B770	14	LY86_MOUSE,MFGM_MOUSE,PTPRD_MOUSE,ASAH1_MOUSE,AMPE_MOUSE,ECP1_MOUSE,SEM4B_MOUSE,SLC31_MOUSE,DEFB1_MOUSE,LY6D_MOUSE,TPP1_MOUSE,PSCA_MOUSE,MEP1B_MOUSE,GPX6_MOUSE
584068	A751,A753,A760,A763,A765,A770,B757,B758,B761,B763,B765,B769	A757,A758,A759,A761,A767,A769,B751,B753,B759,B760,B767,B770	20	ISK1_MOUSE,TXD17_MOUSE,TFF2_MOUSE,MFGM_MOUSE,AGRF5_MOUSE,PTPRD_MOUSE,ASAH1_MOUSE,RNT2A_MOUSE,TR19L_MOUSE,ECP1_MOUSE,RETNA_MOUSE,BGAL_MOUSE,SLC31_MOUSE,DEFB1_MOUSE,LY6D_MOUSE,VCAM1_MOUSE,TPP1_MOUSE,PSCA_MOUSE,P3IP1_MOUSE,GPX6_MOUSE
584069	A751,A753,A760,A763,A765,A770,B757,B758,B761,B763,B765,B770	A757,A758,A759,A761,A767,A769,B751,B753,B759,B760,B767,B769	9	ISK1_MOUSE,TXD17_MOUSE,AGRF5_MOUSE,PTPRD_MOUSE,BGAL_MOUSE,SLC31_MOUSE,TPP1_MOUSE,PSCA_MOUSE,MEP1B_MOUSE
584070	A751,A753,A760,A763,A765,A770,B757,B758,B761,B763,B767,B769	A757,A758,A759,A761,A767,A769,B751,B753,B759,B760,B765,B770	28	ISK1_MOUSE,YIPF3_MOUSE,PCOC1_MOUSE,FBLN3_MOUSE,GGH_MOUSE,LY86_MOUSE,MFGM_MOUSE,PTPRD_MOUSE,ASAH1_MOUSE,NECT1_MOUSE,AMPE_MOUSE,TR19L_MOUSE,THIO_MOUSE,CATZ_MOUSE,ECP1_MOUSE,RETNA_MOUSE,BGAL_MOUSE,SEM4B_MOUSE,DEFB1_MOUSE,LY6D_MOUSE,LG3BP_MOUSE,VCAM1_MOUSE,ENOA_MOUSE,TPP1_MOUSE,PSCA_MOUSE,P3IP1_MOUSE,PPT1_MOUSE,GPX6_MOUSE
584071	A751,A753,A760,A763,A765,A770,B757,B758,B761,B763,B767,B770	A757,A758,A759,A761,A767,A769,B751,B753,B759,B760,B765,B769	14	TCO2_MOUSE,YIPF3_MOUSE,LY86_MOUSE,PTPRD_MOUSE,ASAH1_MOUSE,AMPE_MOUSE,CBPQ_MOUSE,THIO_MOUSE,ECP1_MOUSE,SLC31_MOUSE,TPP1_MOUSE,PSCA_MOUSE,MEP1B_MOUSE,GPX6_MOUSE
584072	A751,A753,A760,A763,A765,A770,B757,B758,B761,B763,B769,B770	A757,A758,A759,A761,A767,A769,B751,B753,B759,B760,B765,B767	19	ISK1_MOUSE,TXD17_MOUSE,GGH_MOUSE,LY86_MOUSE,AGRF5_MOUSE,PTPRD_MOUSE,ASAH1_MOUSE,THIO_MOUSE,BGAL_MOUSE,SLC31_MOUSE,LY6D_MOUSE,VCAM1_MOUSE,LYAG_MOUSE,TIP_MOUSE,TPP1_MOUSE,PSCA_MOUSE,P3IP1_MOUSE,PPT2_MOUSE,GPX6_MOUSE
584073	A751,A753,A760,A763,A765,A770,B757,B758,B761,B765,B767,B769	A757,A758,A759,A761,A767,A769,B751,B753,B759,B760,B763,B770	7	PTPRD_MOUSE,THIO_MOUSE,ECP1_MOUSE,BGAL_MOUSE,PSCA_MOUSE,P3IP1_MOUSE,GPX6_MOUSE
584074	A751,A753,A760,A763,A765,A770,B757,B758,B761,B765,B767,B770	A757,A758,A759,A761,A767,A769,B751,B753,B759,B760,B763,B769	6	LIFR_MOUSE,THIO_MOUSE,BGAL_MOUSE,SLC31_MOUSE,PSCA_MOUSE,MEP1B_MOUSE
584075	A751,A753,A760,A763,A765,A770,B757,B758,B761,B765,B769,B770	A757,A758,A759,A761,A767,A769,B751,B753,B759,B760,B763,B767	5	THIO_MOUSE,BGAL_MOUSE,SLC31_MOUSE,PSCA_MOUSE,P3IP1_MOUSE
584076	A751,A753,A760,A763,A765,A770,B757,B758,B761,B767,B769,B770	A757,A758,A759,A761,A767,A769,B751,B753,B759,B760,B763,B765	9	LY86_MOUSE,PTPRD_MOUSE,ASAH1_MOUSE,LIFR_MOUSE,THIO_MOUSE,BGAL_MOUSE,VCAM1_MOUSE,PSCA_MOUSE,GPX6_MOUSE
584077	A751,A753,A760,A763,A765,A770,B757,B758,B763,B765,B767,B769	A757,A758,A759,A761,A767,A769,B751,B753,B759,B760,B761,B770	19	ISK1_MOUSE,GNS_MOUSE,LY86_MOUSE,PTPRD_MOUSE,LY6A_MOUSE,RETNB_MOUSE,ECP1_MOUSE,SLC31_MOUSE,LY6D_MOUSE,VCAM1_MOUSE,ENOA_MOUSE,TPP1_MOUSE,PSCA_MOUSE,JAM1_MOUSE,P3IP1_MOUSE,PPT2_MOUSE,ASM_MOUSE,PPT1_MOUSE,GPX6_MOUSE
584078	A751,A753,A760,A763,A765,A770,B757,B758,B763,B765,B767,B770	A757,A758,A759,A761,A767,A769,B751,B753,B759,B760,B761,B769	12	PLBL2_MOUSE,LY86_MOUSE,PTPRD_MOUSE,RETNB_MOUSE,SLC31_MOUSE,NHRF1_MOUSE,CATH_MOUSE,TPP1_MOUSE,PSCA_MOUSE,MEP1B_MOUSE,JAM1_MOUSE,GPX6_MOUSE
584079	A751,A753,A760,A763,A765,A770,B757,B758,B763,B765,B769,B770	A757,A758,A759,A761,A767,A769,B751,B753,B759,B760,B761,B767	18	ISK1_MOUSE,TXD17_MOUSE,LY86_MOUSE,AGRF5_MOUSE,PTPRD_MOUSE,RETNB_MOUSE,CD177_MOUSE,SLC31_MOUSE,LY6D_MOUSE,NHRF1_MOUSE,VCAM1_MOUSE,LYAG_MOUSE,TPP1_MOUSE,PSCA_MOUSE,JAM1_MOUSE,P3IP1_MOUSE,PPT2_MOUSE,GPX6_MOUSE
584080	A751,A753,A760,A763,A765,A770,B757,B758,B763,B767,B769,B770	A757,A758,A759,A761,A767,A769,B751,B753,B759,B760,B761,B765	16	GNS_MOUSE,GGH_MOUSE,LY86_MOUSE,PTPRD_MOUSE,RETNB_MOUSE,SLC31_MOUSE,LY6D_MOUSE,VCAM1_MOUSE,LYAG_MOUSE,ENOA_MOUSE,TIP_MOUSE,TPP1_MOUSE,PSCA_MOUSE,PPT2_MOUSE,ASM_MOUSE,GPX6_MOUSE
584081	A751,A753,A760,A763,A765,A770,B757,B758,B765,B767,B769,B770	A757,A758,A759,A761,A767,A769,B751,B753,B759,B760,B761,B763	8	LY86_MOUSE,RETNB_MOUSE,LIFR_MOUSE,BGAL_MOUSE,CAMP_MOUSE,SLC31_MOUSE,PSCA_MOUSE,GPX6_MOUSE
584082	A751,A753,A760,A763,A765,A770,B757,B759,B760,B761,B763,B765	A757,A758,A759,A761,A767,A769,B751,B753,B758,B767,B769,B770	6	ATOX1_MOUSE,TXD17_MOUSE,ACV1B_MOUSE,TR19L_MOUSE,DSC2_MOUSE,DEFB1_MOUSE
584083	A751,A753,A760,A763,A765,A770,B757,B759,B760,B761,B763,B767	A757,A758,A759,A761,A767,A769,B751,B753,B758,B765,B769,B770	10	YIPF3_MOUSE,ACV1B_MOUSE,AMPE_MOUSE,TR19L_MOUSE,DSC2_MOUSE,THIO_MOUSE,DEFB1_MOUSE,LG3BP_MOUSE,PSCA_MOUSE,GPX6_MOUSE
584084	A751,A753,A760,A763,A765,A770,B757,B759,B760,B761,B763,B769	A757,A758,A759,A761,A767,A769,B751,B753,B758,B765,B767,B770	10	TXD17_MOUSE,ACV1B_MOUSE,PTPRD_MOUSE,TR19L_MOUSE,DSC2_MOUSE,THIO_MOUSE,RETNA_MOUSE,DEFB1_MOUSE,LG3BP_MOUSE,GPX6_MOUSE
584085	A751,A753,A760,A763,A765,A770,B757,B759,B760,B761,B763,B770	A757,A758,A759,A761,A767,A769,B751,B753,B758,B765,B767,B769	6	TXD17_MOUSE,ACV1B_MOUSE,AMPE_MOUSE,TR19L_MOUSE,THIO_MOUSE,GPX6_MOUSE
584086	A751,A753,A760,A763,A765,A770,B757,B759,B760,B761,B765,B767	A757,A758,A759,A761,A767,A769,B751,B753,B758,B763,B769,B770	2	THIO_MOUSE,S10A6_MOUSE
584087	A751,A753,A760,A763,A765,A770,B757,B759,B760,B761,B765,B769	A757,A758,A759,A761,A767,A769,B751,B753,B758,B763,B767,B770	2	TR19L_MOUSE,THIO_MOUSE
584088	A751,A753,A760,A763,A765,A770,B757,B759,B760,B761,B765,B770	A757,A758,A759,A761,A767,A769,B751,B753,B758,B763,B767,B769	1	THIO_MOUSE
584089	A751,A753,A760,A763,A765,A770,B757,B759,B760,B761,B767,B769	A757,A758,A759,A761,A767,A769,B751,B753,B758,B763,B765,B770	4	TR19L_MOUSE,THIO_MOUSE,DEFB1_MOUSE,GPX6_MOUSE
584090	A751,A753,A760,A763,A765,A770,B757,B759,B760,B761,B767,B770	A757,A758,A759,A761,A767,A769,B751,B753,B758,B763,B765,B769	2	THIO_MOUSE,GPX6_MOUSE
584091	A751,A753,A760,A763,A765,A770,B757,B759,B760,B761,B769,B770	A757,A758,A759,A761,A767,A769,B751,B753,B758,B763,B765,B767	2	THIO_MOUSE,GPX6_MOUSE
584092	A751,A753,A760,A763,A765,A770,B757,B759,B760,B763,B765,B767	A757,A758,A759,A761,A767,A769,B751,B753,B758,B761,B769,B770	3	TR19L_MOUSE,DEFB1_MOUSE,GPX6_MOUSE
584093	A751,A753,A760,A763,A765,A770,B757,B759,B760,B763,B765,B769	A757,A758,A759,A761,A767,A769,B751,B753,B758,B761,B767,B770	3	TXD17_MOUSE,TR19L_MOUSE,GPX6_MOUSE
584094	A751,A753,A760,A763,A765,A770,B757,B759,B760,B763,B765,B770	A757,A758,A759,A761,A767,A769,B751,B753,B758,B761,B767,B769	1	TXD17_MOUSE
584095	A751,A753,A760,A763,A765,A770,B757,B759,B760,B763,B767,B769	A757,A758,A759,A761,A767,A769,B751,B753,B758,B761,B765,B770	4	TR19L_MOUSE,DEFB1_MOUSE,PIGR_MOUSE,GPX6_MOUSE
584096	A751,A753,A760,A763,A765,A770,B757,B759,B760,B763,B767,B770	A757,A758,A759,A761,A767,A769,B751,B753,B758,B761,B765,B769	2	AMPE_MOUSE,GPX6_MOUSE
584097	A751,A753,A760,A763,A765,A770,B757,B759,B760,B763,B769,B770	A757,A758,A759,A761,A767,A769,B751,B753,B758,B761,B765,B767	4	TXD17_MOUSE,ACV1B_MOUSE,TR19L_MOUSE,GPX6_MOUSE
584098	A751,A753,A760,A763,A765,A770,B757,B759,B760,B765,B767,B769	A757,A758,A759,A761,A767,A769,B751,B753,B758,B761,B763,B770	1	GPX6_MOUSE
584099	A751,A753,A760,A763,A765,A770,B757,B759,B760,B765,B767,B770	A757,A758,A759,A761,A767,A769,B751,B753,B758,B761,B763,B769	0
584100	A751,A753,A760,A763,A765,A770,B757,B759,B760,B765,B769,B770	A757,A758,A759,A761,A767,A769,B751,B753,B758,B761,B763,B767	0
584101	A751,A753,A760,A763,A765,A770,B757,B759,B760,B767,B769,B770	A757,A758,A759,A761,A767,A769,B751,B753,B758,B761,B763,B765	1	GPX6_MOUSE
584102	A751,A753,A760,A763,A765,A770,B757,B759,B761,B763,B765,B767	A757,A758,A759,A761,A767,A769,B751,B753,B758,B760,B769,B770	16	ACV1B_MOUSE,PTPRD_MOUSE,OBP1B_MOUSE,AMPE_MOUSE,TR19L_MOUSE,THIO_MOUSE,ECP1_MOUSE,IBP7_MOUSE,DEFB1_MOUSE,GPC3_MOUSE,LY6D_MOUSE,MOES_MOUSE,TPP1_MOUSE,PSCA_MOUSE,MEP1B_MOUSE,GPX6_MOUSE
584103	A751,A753,A760,A763,A765,A770,B757,B759,B761,B763,B765,B769	A757,A758,A759,A761,A767,A769,B751,B753,B758,B760,B767,B770	15	TNR1A_MOUSE,TXD17_MOUSE,ACV1B_MOUSE,AGRF5_MOUSE,PTPRD_MOUSE,RNT2A_MOUSE,TR19L_MOUSE,THIO_MOUSE,DEFB1_MOUSE,GPC3_MOUSE,LY6D_MOUSE,VCAM1_MOUSE,PSCA_MOUSE,P3IP1_MOUSE,GPX6_MOUSE
584104	A751,A753,A760,A763,A765,A770,B757,B759,B761,B763,B765,B770	A757,A758,A759,A761,A767,A769,B751,B753,B758,B760,B767,B769	11	TXD17_MOUSE,ACV1B_MOUSE,AGRF5_MOUSE,THIO_MOUSE,SLC31_MOUSE,DEFB1_MOUSE,GPC3_MOUSE,LY6D_MOUSE,MOES_MOUSE,PSCA_MOUSE,MEP1B_MOUSE
584105	A751,A753,A760,A763,A765,A770,B757,B759,B761,B763,B767,B769	A757,A758,A759,A761,A767,A769,B751,B753,B758,B760,B765,B770	17	TXD17_MOUSE,ACV1B_MOUSE,PTPRD_MOUSE,AMPE_MOUSE,TR19L_MOUSE,THIO_MOUSE,ECP1_MOUSE,RETNA_MOUSE,DEFB1_MOUSE,LY6D_MOUSE,LG3BP_MOUSE,VCAM1_MOUSE,ENOA_MOUSE,TPP1_MOUSE,PSCA_MOUSE,PPT1_MOUSE,GPX6_MOUSE
584106	A751,A753,A760,A763,A765,A770,B757,B759,B761,B763,B767,B770	A757,A758,A759,A761,A767,A769,B751,B753,B758,B760,B765,B769	11	ACV1B_MOUSE,AMPE_MOUSE,CBPQ_MOUSE,THIO_MOUSE,DEFB1_MOUSE,LY6D_MOUSE,MOES_MOUSE,TPP1_MOUSE,PSCA_MOUSE,MEP1B_MOUSE,GPX6_MOUSE
584107	A751,A753,A760,A763,A765,A770,B757,B759,B761,B763,B769,B770	A757,A758,A759,A761,A767,A769,B751,B753,B758,B760,B765,B767	11	TXD17_MOUSE,ACV1B_MOUSE,PTPRD_MOUSE,TR19L_MOUSE,THIO_MOUSE,DEFB1_MOUSE,LY6D_MOUSE,VCAM1_MOUSE,PSCA_MOUSE,PPT2_MOUSE,GPX6_MOUSE
584108	A751,A753,A760,A763,A765,A770,B757,B759,B761,B765,B767,B769	A757,A758,A759,A761,A767,A769,B751,B753,B758,B760,B763,B770	8	OBP1B_MOUSE,THIO_MOUSE,BGAL_MOUSE,DEFB1_MOUSE,LY6D_MOUSE,PSCA_MOUSE,S10A6_MOUSE,GPX6_MOUSE
584109	A751,A753,A760,A763,A765,A770,B757,B759,B761,B765,B767,B770	A757,A758,A759,A761,A767,A769,B751,B753,B758,B760,B763,B769	6	THIO_MOUSE,DEFB1_MOUSE,MOES_MOUSE,PSCA_MOUSE,S10A6_MOUSE,MEP1B_MOUSE
584110	A751,A753,A760,A763,A765,A770,B757,B759,B761,B765,B769,B770	A757,A758,A759,A761,A767,A769,B751,B753,B758,B760,B763,B767	5	ACV1B_MOUSE,THIO_MOUSE,BGAL_MOUSE,LY6D_MOUSE,PSCA_MOUSE
584111	A751,A753,A760,A763,A765,A770,B757,B759,B761,B767,B769,B770	A757,A758,A759,A761,A767,A769,B751,B753,B758,B760,B763,B765	7	THIO_MOUSE,BGAL_MOUSE,DEFB1_MOUSE,LY6D_MOUSE,VCAM1_MOUSE,PSCA_MOUSE,GPX6_MOUSE
584112	A751,A753,A760,A763,A765,A770,B757,B759,B763,B765,B767,B769	A757,A758,A759,A761,A767,A769,B751,B753,B758,B760,B761,B770	8	TR19L_MOUSE,DEFB1_MOUSE,LY6D_MOUSE,VCAM1_MOUSE,PSCA_MOUSE,PPT2_MOUSE,PPT1_MOUSE,GPX6_MOUSE
584113	A751,A753,A760,A763,A765,A770,B757,B759,B763,B765,B767,B770	A757,A758,A759,A761,A767,A769,B751,B753,B758,B760,B761,B769	7	SLC31_MOUSE,DEFB1_MOUSE,LY6D_MOUSE,MOES_MOUSE,TPP1_MOUSE,PSCA_MOUSE,MEP1B_MOUSE
584114	A751,A753,A760,A763,A765,A770,B757,B759,B763,B765,B769,B770	A757,A758,A759,A761,A767,A769,B751,B753,B758,B760,B761,B767	9	TXD17_MOUSE,ACV1B_MOUSE,CD177_MOUSE,SLC31_MOUSE,LY6D_MOUSE,VCAM1_MOUSE,PSCA_MOUSE,PPT2_MOUSE,GPX6_MOUSE
584115	A751,A753,A760,A763,A765,A770,B757,B759,B763,B767,B769,B770	A757,A758,A759,A761,A767,A769,B751,B753,B758,B760,B761,B765	10	ACV1B_MOUSE,GNS_MOUSE,SLC31_MOUSE,DEFB1_MOUSE,LY6D_MOUSE,VCAM1_MOUSE,TPP1_MOUSE,PSCA_MOUSE,PPT2_MOUSE,GPX6_MOUSE
584116	A751,A753,A760,A763,A765,A770,B757,B759,B765,B767,B769,B770	A757,A758,A759,A761,A767,A769,B751,B753,B758,B760,B761,B763	2	LY6D_MOUSE,PSCA_MOUSE
584117	A751,A753,A760,A763,A765,A770,B757,B760,B761,B763,B765,B767	A757,A758,A759,A761,A767,A769,B751,B753,B758,B759,B769,B770	13	TNR1A_MOUSE,ISK1_MOUSE,TXD17_MOUSE,ACV1B_MOUSE,GGH_MOUSE,PTPRD_MOUSE,LY6A_MOUSE,AMPE_MOUSE,TR19L_MOUSE,DSC2_MOUSE,DEFB1_MOUSE,MA2A1_MOUSE,GPX6_MOUSE
584118	A751,A753,A760,A763,A765,A770,B757,B760,B761,B763,B765,B769	A757,A758,A759,A761,A767,A769,B751,B753,B758,B759,B767,B770	15	TNR1A_MOUSE,ISK1_MOUSE,TXD17_MOUSE,TFF2_MOUSE,ACV1B_MOUSE,GGH_MOUSE,AGRF5_MOUSE,PTPRD_MOUSE,TR19L_MOUSE,DSC2_MOUSE,DEFB1_MOUSE,RISC_MOUSE,P3IP1_MOUSE,PPT1_MOUSE,GPX6_MOUSE
584119	A751,A753,A760,A763,A765,A770,B757,B760,B761,B763,B765,B770	A757,A758,A759,A761,A767,A769,B751,B753,B758,B759,B767,B769	10	ATOX1_MOUSE,ISK1_MOUSE,TXD17_MOUSE,ACV1B_MOUSE,GGH_MOUSE,AGRF5_MOUSE,AMPE_MOUSE,SOGA3_MOUSE,MEP1B_MOUSE,RISC_MOUSE
584120	A751,A753,A760,A763,A765,A770,B757,B760,B761,B763,B767,B769	A757,A758,A759,A761,A767,A769,B751,B753,B758,B759,B765,B770	17	ISK1_MOUSE,TXD17_MOUSE,YIPF3_MOUSE,ACV1B_MOUSE,CLC2D_MOUSE,GGH_MOUSE,PTPRD_MOUSE,LY6A_MOUSE,AMPE_MOUSE,TR19L_MOUSE,DSC2_MOUSE,THIO_MOUSE,RETNA_MOUSE,DEFB1_MOUSE,ENOA_MOUSE,PPT1_MOUSE,GPX6_MOUSE
584121	A751,A753,A760,A763,A765,A770,B757,B760,B761,B763,B767,B770	A757,A758,A759,A761,A767,A769,B751,B753,B758,B759,B765,B769	12	TCO2_MOUSE,ISK1_MOUSE,TXD17_MOUSE,YIPF3_MOUSE,ACV1B_MOUSE,GGH_MOUSE,AMPE_MOUSE,TR19L_MOUSE,DSC2_MOUSE,THIO_MOUSE,DEFB1_MOUSE,GPX6_MOUSE
584122	A751,A753,A760,A763,A765,A770,B757,B760,B761,B763,B769,B770	A757,A758,A759,A761,A767,A769,B751,B753,B758,B759,B765,B767	11	ISK1_MOUSE,TXD17_MOUSE,ACV1B_MOUSE,GGH_MOUSE,PTPRD_MOUSE,AMPE_MOUSE,TR19L_MOUSE,THIO_MOUSE,LYAG_MOUSE,RISC_MOUSE,GPX6_MOUSE
584123	A751,A753,A760,A763,A765,A770,B757,B760,B761,B765,B767,B769	A757,A758,A759,A761,A767,A769,B751,B753,B758,B759,B763,B770	5	GGH_MOUSE,TR19L_MOUSE,THIO_MOUSE,PPT1_MOUSE,GPX6_MOUSE
584124	A751,A753,A760,A763,A765,A770,B757,B760,B761,B765,B767,B770	A757,A758,A759,A761,A767,A769,B751,B753,B758,B759,B763,B769	1	THIO_MOUSE
584125	A751,A753,A760,A763,A765,A770,B757,B760,B761,B765,B769,B770	A757,A758,A759,A761,A767,A769,B751,B753,B758,B759,B763,B767	5	ISK1_MOUSE,TXD17_MOUSE,GGH_MOUSE,THIO_MOUSE,RISC_MOUSE
584126	A751,A753,A760,A763,A765,A770,B757,B760,B761,B767,B769,B770	A757,A758,A759,A761,A767,A769,B751,B753,B758,B759,B763,B765	4	GGH_MOUSE,THIO_MOUSE,RISC_MOUSE,GPX6_MOUSE
584127	A751,A753,A760,A763,A765,A770,B757,B760,B763,B765,B767,B769	A757,A758,A759,A761,A767,A769,B751,B753,B758,B759,B761,B770	13	ISK1_MOUSE,TXD17_MOUSE,GGH_MOUSE,LY6A_MOUSE,RETNB_MOUSE,AMPE_MOUSE,TR19L_MOUSE,DEFB1_MOUSE,ENOA_MOUSE,IGKC_MOUSE,RISC_MOUSE,PPT1_MOUSE,GPX6_MOUSE
584128	A751,A753,A760,A763,A765,A770,B757,B760,B763,B765,B767,B770	A757,A758,A759,A761,A767,A769,B751,B753,B758,B759,B761,B769	9	TCO2_MOUSE,ISK1_MOUSE,TXD17_MOUSE,GGH_MOUSE,LY6A_MOUSE,RETNB_MOUSE,AMPE_MOUSE,IGKC_MOUSE,RISC_MOUSE
584129	A751,A753,A760,A763,A765,A770,B757,B760,B763,B765,B769,B770	A757,A758,A759,A761,A767,A769,B751,B753,B758,B759,B761,B767	9	ISK1_MOUSE,TXD17_MOUSE,ACV1B_MOUSE,GGH_MOUSE,CD177_MOUSE,SLC31_MOUSE,IGKC_MOUSE,RISC_MOUSE,PPT2_MOUSE
584130	A751,A753,A760,A763,A765,A770,B757,B760,B763,B767,B769,B770	A757,A758,A759,A761,A767,A769,B751,B753,B758,B759,B761,B765	13	TCO2_MOUSE,ISK1_MOUSE,TXD17_MOUSE,GGH_MOUSE,LY6A_MOUSE,AMPE_MOUSE,TR19L_MOUSE,LYAG_MOUSE,ENOA_MOUSE,IGKC_MOUSE,RISC_MOUSE,PPT2_MOUSE,GPX6_MOUSE
584131	A751,A753,A760,A763,A765,A770,B757,B760,B765,B767,B769,B770	A757,A758,A759,A761,A767,A769,B751,B753,B758,B759,B761,B763	3	GGH_MOUSE,LIFR_MOUSE,RISC_MOUSE
584132	A751,A753,A760,A763,A765,A770,B757,B761,B763,B765,B767,B769	A757,A758,A759,A761,A767,A769,B751,B753,B758,B759,B760,B770	28	TNR1A_MOUSE,ISK1_MOUSE,TXD17_MOUSE,ACV1B_MOUSE,GGH_MOUSE,AGRF5_MOUSE,PTPRD_MOUSE,RETNB_MOUSE,ASAH1_MOUSE,AMPE_MOUSE,TR19L_MOUSE,THIO_MOUSE,ECP1_MOUSE,RETNA_MOUSE,BGAL_MOUSE,CD48_MOUSE,VDAC1_MOUSE,DEFB1_MOUSE,GPC3_MOUSE,LY6D_MOUSE,ENOA_MOUSE,TPP1_MOUSE,PSCA_MOUSE,RISC_MOUSE,P3IP1_MOUSE,PPT2_MOUSE,PPT1_MOUSE,GPX6_MOUSE
584133	A751,A753,A760,A763,A765,A770,B757,B761,B763,B765,B767,B770	A757,A758,A759,A761,A767,A769,B751,B753,B758,B759,B760,B769	26	TCO2_MOUSE,ISK1_MOUSE,TXD17_MOUSE,ACV1B_MOUSE,GGH_MOUSE,AGRF5_MOUSE,PTPRD_MOUSE,RETNB_MOUSE,ASAH1_MOUSE,AMPE_MOUSE,THIO_MOUSE,ECP1_MOUSE,BGAL_MOUSE,CO4A1_MOUSE,CD48_MOUSE,DPP2_MOUSE,VDAC1_MOUSE,SLC31_MOUSE,DEFB1_MOUSE,GPC3_MOUSE,MOES_MOUSE,TPP1_MOUSE,PSCA_MOUSE,MEP1B_MOUSE,RISC_MOUSE,GPX6_MOUSE
584134	A751,A753,A760,A763,A765,A770,B757,B761,B763,B765,B769,B770	A757,A758,A759,A761,A767,A769,B751,B753,B758,B759,B760,B767	24	ISK1_MOUSE,TXD17_MOUSE,ACV1B_MOUSE,GGH_MOUSE,AGRF5_MOUSE,PTPRD_MOUSE,ASAH1_MOUSE,THIO_MOUSE,ECP1_MOUSE,BGAL_MOUSE,CD48_MOUSE,VDAC1_MOUSE,SLC31_MOUSE,DEFB1_MOUSE,GPC3_MOUSE,LY6D_MOUSE,LYAG_MOUSE,ENOA_MOUSE,PSCA_MOUSE,RISC_MOUSE,P3IP1_MOUSE,PPT2_MOUSE,PPT1_MOUSE,GPX6_MOUSE
584135	A751,A753,A760,A763,A765,A770,B757,B761,B763,B767,B769,B770	A757,A758,A759,A761,A767,A769,B751,B753,B758,B759,B760,B765	33	TCO2_MOUSE,ISK1_MOUSE,TXD17_MOUSE,YIPF3_MOUSE,ACV1B_MOUSE,GGH_MOUSE,LY86_MOUSE,AGRF5_MOUSE,PTPRD_MOUSE,ASAH1_MOUSE,AMPE_MOUSE,GLB1L_MOUSE,1433Z_MOUSE,TR19L_MOUSE,THIO_MOUSE,CATZ_MOUSE,ECP1_MOUSE,BGAL_MOUSE,CD48_MOUSE,VDAC1_MOUSE,SLC31_MOUSE,DEFB1_MOUSE,LY6D_MOUSE,LYAG_MOUSE,ENOA_MOUSE,TIP_MOUSE,TPP1_MOUSE,PSCA_MOUSE,RISC_MOUSE,P3IP1_MOUSE,PPT2_MOUSE,PPT1_MOUSE,GPX6_MOUSE
584136	A751,A753,A760,A763,A765,A770,B757,B761,B765,B767,B769,B770	A757,A758,A759,A761,A767,A769,B751,B753,B758,B759,B760,B763	14	ISK1_MOUSE,GGH_MOUSE,RETNB_MOUSE,ASAH1_MOUSE,THIO_MOUSE,ECP1_MOUSE,BGAL_MOUSE,VDAC1_MOUSE,DEFB1_MOUSE,PSCA_MOUSE,RISC_MOUSE,P3IP1_MOUSE,PPT1_MOUSE,GPX6_MOUSE
584137	A751,A753,A760,A763,A765,A770,B757,B763,B765,B767,B769,B770	A757,A758,A759,A761,A767,A769,B751,B753,B758,B759,B760,B761	24	ISK1_MOUSE,KV3AD_MOUSE,TXD17_MOUSE,GGH_MOUSE,LY86_MOUSE,RETNB_MOUSE,ECP1_MOUSE,CD48_MOUSE,VDAC1_MOUSE,SLC31_MOUSE,DEFB1_MOUSE,LY6D_MOUSE,NHRF1_MOUSE,CATH_MOUSE,LYAG_MOUSE,ENOA_MOUSE,TPP1_MOUSE,PSCA_MOUSE,MXRA8_MOUSE,RISC_MOUSE,P3IP1_MOUSE,PPT2_MOUSE,PPT1_MOUSE,GPX6_MOUSE
584138	A751,A753,A760,A763,A765,A770,B758,B759,B760,B761,B763,B765	A757,A758,A759,A761,A767,A769,B751,B753,B757,B767,B769,B770	0
584139	A751,A753,A760,A763,A765,A770,B758,B759,B760,B761,B763,B767	A757,A758,A759,A761,A767,A769,B751,B753,B757,B765,B769,B770	7	AMPE_MOUSE,PTGDS_MOUSE,T106B_MOUSE,TPP1_MOUSE,PSCA_MOUSE,PIGR_MOUSE,GPX6_MOUSE
584140	A751,A753,A760,A763,A765,A770,B758,B759,B760,B761,B763,B769	A757,A758,A759,A761,A767,A769,B751,B753,B757,B765,B767,B770	6	TR19L_MOUSE,RETNA_MOUSE,VCAM1_MOUSE,PPT2_MOUSE,PIGR_MOUSE,GPX6_MOUSE
584141	A751,A753,A760,A763,A765,A770,B758,B759,B760,B761,B763,B770	A757,A758,A759,A761,A767,A769,B751,B753,B757,B765,B767,B769	2	PSCA_MOUSE,GPX6_MOUSE
584142	A751,A753,A760,A763,A765,A770,B758,B759,B760,B761,B765,B767	A757,A758,A759,A761,A767,A769,B751,B753,B757,B763,B769,B770	1	S10A6_MOUSE
584143	A751,A753,A760,A763,A765,A770,B758,B759,B760,B761,B765,B769	A757,A758,A759,A761,A767,A769,B751,B753,B757,B763,B767,B770	0
584144	A751,A753,A760,A763,A765,A770,B758,B759,B760,B761,B765,B770	A757,A758,A759,A761,A767,A769,B751,B753,B757,B763,B767,B769	0
584145	A751,A753,A760,A763,A765,A770,B758,B759,B760,B761,B767,B769	A757,A758,A759,A761,A767,A769,B751,B753,B757,B763,B765,B770	2	VCAM1_MOUSE,GPX6_MOUSE
584146	A751,A753,A760,A763,A765,A770,B758,B759,B760,B761,B767,B770	A757,A758,A759,A761,A767,A769,B751,B753,B757,B763,B765,B769	0
584147	A751,A753,A760,A763,A765,A770,B758,B759,B760,B761,B769,B770	A757,A758,A759,A761,A767,A769,B751,B753,B757,B763,B765,B767	2	VCAM1_MOUSE,GPX6_MOUSE
584148	A751,A753,A760,A763,A765,A770,B758,B759,B760,B763,B765,B767	A757,A758,A759,A761,A767,A769,B751,B753,B757,B761,B769,B770	4	PTGDS_MOUSE,CATH_MOUSE,JAM1_MOUSE,PIGR_MOUSE
584149	A751,A753,A760,A763,A765,A770,B758,B759,B760,B763,B765,B769	A757,A758,A759,A761,A767,A769,B751,B753,B757,B761,B767,B770	6	BTD_MOUSE,VCAM1_MOUSE,JAM1_MOUSE,PPT2_MOUSE,PIGR_MOUSE,GPX6_MOUSE
584150	A751,A753,A760,A763,A765,A770,B758,B759,B760,B763,B765,B770	A757,A758,A759,A761,A767,A769,B751,B753,B757,B761,B767,B769	3	PLBL2_MOUSE,SLC31_MOUSE,JAM1_MOUSE
584151	A751,A753,A760,A763,A765,A770,B758,B759,B760,B763,B767,B769	A757,A758,A759,A761,A767,A769,B751,B753,B757,B761,B765,B770	9	BTD_MOUSE,TR19L_MOUSE,VCAM1_MOUSE,DIAC_MOUSE,JAM1_MOUSE,PPT2_MOUSE,PIGR_MOUSE,ASM_MOUSE,GPX6_MOUSE
584152	A751,A753,A760,A763,A765,A770,B758,B759,B760,B763,B767,B770	A757,A758,A759,A761,A767,A769,B751,B753,B757,B761,B765,B769	9	AMPE_MOUSE,PTGDS_MOUSE,CATH_MOUSE,VCAM1_MOUSE,TPP1_MOUSE,PSCA_MOUSE,JAM1_MOUSE,PIGR_MOUSE,GPX6_MOUSE
584153	A751,A753,A760,A763,A765,A770,B758,B759,B760,B763,B769,B770	A757,A758,A759,A761,A767,A769,B751,B753,B757,B761,B765,B767	7	BTD_MOUSE,CD177_MOUSE,VCAM1_MOUSE,JAM1_MOUSE,PPT2_MOUSE,PIGR_MOUSE,GPX6_MOUSE
584154	A751,A753,A760,A763,A765,A770,B758,B759,B760,B765,B767,B769	A757,A758,A759,A761,A767,A769,B751,B753,B757,B761,B763,B770	1	VCAM1_MOUSE
584155	A751,A753,A760,A763,A765,A770,B758,B759,B760,B765,B767,B770	A757,A758,A759,A761,A767,A769,B751,B753,B757,B761,B763,B769	1	CATH_MOUSE
584156	A751,A753,A760,A763,A765,A770,B758,B759,B760,B765,B769,B770	A757,A758,A759,A761,A767,A769,B751,B753,B757,B761,B763,B767	2	VCAM1_MOUSE,PPT2_MOUSE
584157	A751,A753,A760,A763,A765,A770,B758,B759,B760,B767,B769,B770	A757,A758,A759,A761,A767,A769,B751,B753,B757,B761,B763,B765	3	VCAM1_MOUSE,PPT2_MOUSE,GPX6_MOUSE
584158	A751,A753,A760,A763,A765,A770,B758,B759,B761,B763,B765,B767	A757,A758,A759,A761,A767,A769,B751,B753,B757,B760,B769,B770	20	PLBL2_MOUSE,LY86_MOUSE,ASAH1_MOUSE,AMPE_MOUSE,CBPQ_MOUSE,ECP1_MOUSE,IBP7_MOUSE,VDAC1_MOUSE,ACE_MOUSE,DEFB1_MOUSE,MA2A1_MOUSE,LY6D_MOUSE,VCAM1_MOUSE,T106B_MOUSE,TPP1_MOUSE,PSCA_MOUSE,S10A6_MOUSE,MEP1B_MOUSE,JAM1_MOUSE,GPX6_MOUSE
584159	A751,A753,A760,A763,A765,A770,B758,B759,B761,B763,B765,B769	A757,A758,A759,A761,A767,A769,B751,B753,B757,B760,B767,B770	18	PTPRD_MOUSE,ASAH1_MOUSE,RNT2A_MOUSE,CBPQ_MOUSE,ECP1_MOUSE,RETNA_MOUSE,VDAC1_MOUSE,SLC31_MOUSE,DEFB1_MOUSE,LY6D_MOUSE,VCAM1_MOUSE,TPP1_MOUSE,PSCA_MOUSE,JAM1_MOUSE,P3IP1_MOUSE,PPT2_MOUSE,PPT1_MOUSE,GPX6_MOUSE
584160	A751,A753,A760,A763,A765,A770,B758,B759,B761,B763,B765,B770	A757,A758,A759,A761,A767,A769,B751,B753,B757,B760,B767,B769	16	MUP2_MOUSE,PLBL2_MOUSE,LY86_MOUSE,ASAH1_MOUSE,CBPQ_MOUSE,NHLC3_MOUSE,DPP2_MOUSE,VDAC1_MOUSE,SLC31_MOUSE,ACE_MOUSE,LY6D_MOUSE,VCAM1_MOUSE,TPP1_MOUSE,PSCA_MOUSE,MEP1B_MOUSE,JAM1_MOUSE
584161	A751,A753,A760,A763,A765,A770,B758,B759,B761,B763,B767,B769	A757,A758,A759,A761,A767,A769,B751,B753,B757,B760,B765,B770	22	LY86_MOUSE,MFGM_MOUSE,PTPRD_MOUSE,ASAH1_MOUSE,NECT1_MOUSE,AMPE_MOUSE,CBPQ_MOUSE,TR19L_MOUSE,CATZ_MOUSE,ECP1_MOUSE,RETNA_MOUSE,VDAC1_MOUSE,DEFB1_MOUSE,LY6D_MOUSE,LG3BP_MOUSE,VCAM1_MOUSE,TPP1_MOUSE,PSCA_MOUSE,JAM1_MOUSE,PPT2_MOUSE,PPT1_MOUSE,GPX6_MOUSE
584162	A751,A753,A760,A763,A765,A770,B758,B759,B761,B763,B767,B770	A757,A758,A759,A761,A767,A769,B751,B753,B757,B760,B765,B769	22	MUP2_MOUSE,PLBL2_MOUSE,LY86_MOUSE,ASAH1_MOUSE,AMPE_MOUSE,CBPQ_MOUSE,CATZ_MOUSE,ECP1_MOUSE,DPP2_MOUSE,VDAC1_MOUSE,SLC31_MOUSE,ACE_MOUSE,DEFB1_MOUSE,LY6D_MOUSE,CATH_MOUSE,VCAM1_MOUSE,T106B_MOUSE,TPP1_MOUSE,PSCA_MOUSE,MEP1B_MOUSE,JAM1_MOUSE,GPX6_MOUSE
584163	A751,A753,A760,A763,A765,A770,B758,B759,B761,B763,B769,B770	A757,A758,A759,A761,A767,A769,B751,B753,B757,B760,B765,B767	16	LY86_MOUSE,PTPRD_MOUSE,ASAH1_MOUSE,CBPQ_MOUSE,CATZ_MOUSE,VDAC1_MOUSE,SLC31_MOUSE,LY6D_MOUSE,VCAM1_MOUSE,LYAG_MOUSE,TIP_MOUSE,TPP1_MOUSE,PSCA_MOUSE,JAM1_MOUSE,PPT2_MOUSE,GPX6_MOUSE
584164	A751,A753,A760,A763,A765,A770,B758,B759,B761,B765,B767,B769	A757,A758,A759,A761,A767,A769,B751,B753,B757,B760,B763,B770	11	ASAH1_MOUSE,CBPQ_MOUSE,ECP1_MOUSE,VDAC1_MOUSE,LY6D_MOUSE,VCAM1_MOUSE,PSCA_MOUSE,S10A6_MOUSE,PPT2_MOUSE,PPT1_MOUSE,GPX6_MOUSE
584165	A751,A753,A760,A763,A765,A770,B758,B759,B761,B765,B767,B770	A757,A758,A759,A761,A767,A769,B751,B753,B757,B760,B763,B769	11	MUP2_MOUSE,ASAH1_MOUSE,CBPQ_MOUSE,VDAC1_MOUSE,ACE_MOUSE,VCAM1_MOUSE,MOES_MOUSE,TPP1_MOUSE,PSCA_MOUSE,S10A6_MOUSE,MEP1B_MOUSE
584166	A751,A753,A760,A763,A765,A770,B758,B759,B761,B765,B769,B770	A757,A758,A759,A761,A767,A769,B751,B753,B757,B760,B763,B767	8	ASAH1_MOUSE,CBPQ_MOUSE,VDAC1_MOUSE,SLC31_MOUSE,LY6D_MOUSE,VCAM1_MOUSE,PSCA_MOUSE,PPT2_MOUSE
584167	A751,A753,A760,A763,A765,A770,B758,B759,B761,B767,B769,B770	A757,A758,A759,A761,A767,A769,B751,B753,B757,B760,B763,B765	11	LY86_MOUSE,ASAH1_MOUSE,CBPQ_MOUSE,VDAC1_MOUSE,LY6D_MOUSE,VCAM1_MOUSE,TPP1_MOUSE,PSCA_MOUSE,S10A6_MOUSE,PPT2_MOUSE,GPX6_MOUSE
584168	A751,A753,A760,A763,A765,A770,B758,B759,B763,B765,B767,B769	A757,A758,A759,A761,A767,A769,B751,B753,B757,B760,B761,B770	18	PLBL2_MOUSE,LY86_MOUSE,RETNB_MOUSE,CBPQ_MOUSE,ECP1_MOUSE,VDAC1_MOUSE,SLC31_MOUSE,DEFB1_MOUSE,LY6D_MOUSE,CATH_MOUSE,VCAM1_MOUSE,TPP1_MOUSE,PSCA_MOUSE,JAM1_MOUSE,PPT2_MOUSE,MUP20_MOUSE,PPT1_MOUSE,GPX6_MOUSE
584169	A751,A753,A760,A763,A765,A770,B758,B759,B763,B765,B767,B770	A757,A758,A759,A761,A767,A769,B751,B753,B757,B760,B761,B769	19	MUP2_MOUSE,PLBL2_MOUSE,LY86_MOUSE,RETNB_MOUSE,CBPQ_MOUSE,NHLC3_MOUSE,VDAC1_MOUSE,SLC31_MOUSE,ACE_MOUSE,LY6D_MOUSE,NHRF1_MOUSE,CATH_MOUSE,VCAM1_MOUSE,TPP1_MOUSE,PSCA_MOUSE,MEP1B_MOUSE,JAM1_MOUSE,PPT2_MOUSE,MUP20_MOUSE
584170	A751,A753,A760,A763,A765,A770,B758,B759,B763,B765,B769,B770	A757,A758,A759,A761,A767,A769,B751,B753,B757,B760,B761,B767	18	MUP2_MOUSE,PLBL2_MOUSE,LY86_MOUSE,CD177_MOUSE,CBPQ_MOUSE,NHLC3_MOUSE,VDAC1_MOUSE,SLC31_MOUSE,LY6D_MOUSE,NHRF1_MOUSE,VCAM1_MOUSE,LYAG_MOUSE,TIP_MOUSE,TPP1_MOUSE,PSCA_MOUSE,JAM1_MOUSE,PPT2_MOUSE,MUP20_MOUSE
584171	A751,A753,A760,A763,A765,A770,B758,B759,B763,B767,B769,B770	A757,A758,A759,A761,A767,A769,B751,B753,B757,B760,B761,B765	21	GNS_MOUSE,MUP2_MOUSE,PLBL2_MOUSE,LY86_MOUSE,ASAH1_MOUSE,CBPQ_MOUSE,CATZ_MOUSE,VDAC1_MOUSE,SLC31_MOUSE,LY6D_MOUSE,CATH_MOUSE,VCAM1_MOUSE,LYAG_MOUSE,TIP_MOUSE,TPP1_MOUSE,PSCA_MOUSE,JAM1_MOUSE,PPT2_MOUSE,MUP20_MOUSE,ASM_MOUSE,GPX6_MOUSE
584172	A751,A753,A760,A763,A765,A770,B758,B759,B765,B767,B769,B770	A757,A758,A759,A761,A767,A769,B751,B753,B757,B760,B761,B763	11	MUP2_MOUSE,LY86_MOUSE,CBPQ_MOUSE,VDAC1_MOUSE,SLC31_MOUSE,CATH_MOUSE,VCAM1_MOUSE,PSCA_MOUSE,JAM1_MOUSE,PPT2_MOUSE,MUP20_MOUSE
584173	A751,A753,A760,A763,A765,A770,B758,B760,B761,B763,B765,B767	A757,A758,A759,A761,A767,A769,B751,B753,B757,B759,B769,B770	19	TNR1A_MOUSE,PLBL2_MOUSE,MFGM_MOUSE,PTPRD_MOUSE,RETNB_MOUSE,ASAH1_MOUSE,AMPE_MOUSE,BTD_MOUSE,CATZ_MOUSE,ECP1_MOUSE,VDAC1_MOUSE,MA2A1_MOUSE,K1C17_MOUSE,CATH_MOUSE,TPP1_MOUSE,PSCA_MOUSE,JAM1_MOUSE,ASM_MOUSE,GPX6_MOUSE
584174	A751,A753,A760,A763,A765,A770,B758,B760,B761,B763,B765,B769	A757,A758,A759,A761,A767,A769,B751,B753,B757,B759,B767,B770	16	TNR1A_MOUSE,TXD17_MOUSE,TFF2_MOUSE,MFGM_MOUSE,PTPRD_MOUSE,ASAH1_MOUSE,BTD_MOUSE,CATZ_MOUSE,RETNA_MOUSE,VDAC1_MOUSE,LYAG_MOUSE,P3IP1_MOUSE,PPT2_MOUSE,ASM_MOUSE,PPT1_MOUSE,GPX6_MOUSE
584175	A751,A753,A760,A763,A765,A770,B758,B760,B761,B763,B765,B770	A757,A758,A759,A761,A767,A769,B751,B753,B757,B759,B767,B769	12	ENOPH_MOUSE,VNN1_MOUSE,PLBL2_MOUSE,ASAH1_MOUSE,AMPE_MOUSE,BTD_MOUSE,CATZ_MOUSE,DPP2_MOUSE,VDAC1_MOUSE,SLC31_MOUSE,MEP1B_MOUSE,JAM1_MOUSE
584176	A751,A753,A760,A763,A765,A770,B758,B760,B761,B763,B767,B769	A757,A758,A759,A761,A767,A769,B751,B753,B757,B759,B765,B770	22	GGH_MOUSE,LY86_MOUSE,MFGM_MOUSE,PTPRD_MOUSE,LY6A_MOUSE,ASAH1_MOUSE,AMPE_MOUSE,BTD_MOUSE,TR19L_MOUSE,CATZ_MOUSE,ECP1_MOUSE,RETNA_MOUSE,VDAC1_MOUSE,DEFB1_MOUSE,K1C17_MOUSE,LYAG_MOUSE,TPP1_MOUSE,PSCA_MOUSE,PPT2_MOUSE,ASM_MOUSE,PPT1_MOUSE,GPX6_MOUSE
584177	A751,A753,A760,A763,A765,A770,B758,B760,B761,B763,B767,B770	A757,A758,A759,A761,A767,A769,B751,B753,B757,B759,B765,B769	15	LY86_MOUSE,ASAH1_MOUSE,AMPE_MOUSE,BTD_MOUSE,CATZ_MOUSE,DPP2_MOUSE,VDAC1_MOUSE,KV6AB_MOUSE,K1C17_MOUSE,CATH_MOUSE,LYAG_MOUSE,TPP1_MOUSE,PSCA_MOUSE,ASM_MOUSE,GPX6_MOUSE
584178	A751,A753,A760,A763,A765,A770,B758,B760,B761,B763,B769,B770	A757,A758,A759,A761,A767,A769,B751,B753,B757,B759,B765,B767	12	TXD17_MOUSE,GGH_MOUSE,PTPRD_MOUSE,ASAH1_MOUSE,AMPE_MOUSE,BTD_MOUSE,CATZ_MOUSE,VDAC1_MOUSE,LYAG_MOUSE,PPT2_MOUSE,ASM_MOUSE,GPX6_MOUSE
584179	A751,A753,A760,A763,A765,A770,B758,B760,B761,B765,B767,B769	A757,A758,A759,A761,A767,A769,B751,B753,B757,B759,B763,B770	6	ASAH1_MOUSE,BTD_MOUSE,CATZ_MOUSE,VDAC1_MOUSE,PPT1_MOUSE,GPX6_MOUSE
584180	A751,A753,A760,A763,A765,A770,B758,B760,B761,B765,B767,B770	A757,A758,A759,A761,A767,A769,B751,B753,B757,B759,B763,B769	4	ASAH1_MOUSE,LIFR_MOUSE,VDAC1_MOUSE,CATH_MOUSE
584181	A751,A753,A760,A763,A765,A770,B758,B760,B761,B765,B769,B770	A757,A758,A759,A761,A767,A769,B751,B753,B757,B759,B763,B767	2	ASAH1_MOUSE,VDAC1_MOUSE
584182	A751,A753,A760,A763,A765,A770,B758,B760,B761,B767,B769,B770	A757,A758,A759,A761,A767,A769,B751,B753,B757,B759,B763,B765	8	GGH_MOUSE,ASAH1_MOUSE,LIFR_MOUSE,BTD_MOUSE,CATZ_MOUSE,VDAC1_MOUSE,PPT2_MOUSE,GPX6_MOUSE
584183	A751,A753,A760,A763,A765,A770,B758,B760,B763,B765,B767,B769	A757,A758,A759,A761,A767,A769,B751,B753,B757,B759,B761,B770	20	VNN1_MOUSE,PLBL2_MOUSE,LY86_MOUSE,MFGM_MOUSE,LY6A_MOUSE,RETNB_MOUSE,BTD_MOUSE,CATZ_MOUSE,VDAC1_MOUSE,K1C17_MOUSE,CATH_MOUSE,LYAG_MOUSE,IGKC_MOUSE,TPP1_MOUSE,JAM1_MOUSE,K1C10_MOUSE,PPT2_MOUSE,ASM_MOUSE,PPT1_MOUSE,GPX6_MOUSE
584184	A751,A753,A760,A763,A765,A770,B758,B760,B763,B765,B767,B770	A757,A758,A759,A761,A767,A769,B751,B753,B757,B759,B761,B769	18	VNN1_MOUSE,MUP2_MOUSE,PLBL2_MOUSE,LY86_MOUSE,RETNB_MOUSE,AMPE_MOUSE,BTD_MOUSE,CATZ_MOUSE,VDAC1_MOUSE,SLC31_MOUSE,NHRF1_MOUSE,K1C17_MOUSE,CATH_MOUSE,IGKC_MOUSE,TPP1_MOUSE,JAM1_MOUSE,K1C10_MOUSE,ASM_MOUSE
584185	A751,A753,A760,A763,A765,A770,B758,B760,B763,B765,B769,B770	A757,A758,A759,A761,A767,A769,B751,B753,B757,B759,B761,B767	19	VNN1_MOUSE,TXD17_MOUSE,PLBL2_MOUSE,RETNB_MOUSE,BTD_MOUSE,CD177_MOUSE,CATZ_MOUSE,VDAC1_MOUSE,SLC31_MOUSE,NHRF1_MOUSE,K1C17_MOUSE,CATH_MOUSE,LYAG_MOUSE,IGKC_MOUSE,JAM1_MOUSE,K1C10_MOUSE,RISC_MOUSE,PPT2_MOUSE,ASM_MOUSE
584186	A751,A753,A760,A763,A765,A770,B758,B760,B763,B767,B769,B770	A757,A758,A759,A761,A767,A769,B751,B753,B757,B759,B761,B765	23	VNN1_MOUSE,GGH_MOUSE,LY86_MOUSE,RETNB_MOUSE,ASAH1_MOUSE,AMPE_MOUSE,BTD_MOUSE,CATZ_MOUSE,VDAC1_MOUSE,SLC31_MOUSE,K1C17_MOUSE,CATH_MOUSE,VCAM1_MOUSE,LYAG_MOUSE,IGKC_MOUSE,TPP1_MOUSE,JAM1_MOUSE,K1C10_MOUSE,PPT2_MOUSE,PIGR_MOUSE,ASM_MOUSE,PPT1_MOUSE,GPX6_MOUSE
584187	A751,A753,A760,A763,A765,A770,B758,B760,B765,B767,B769,B770	A757,A758,A759,A761,A767,A769,B751,B753,B757,B759,B761,B763	9	RETNB_MOUSE,LIFR_MOUSE,BTD_MOUSE,VDAC1_MOUSE,K1C17_MOUSE,CATH_MOUSE,IGKC_MOUSE,JAM1_MOUSE,PPT2_MOUSE
584188	A751,A753,A760,A763,A765,A770,B758,B761,B763,B765,B767,B769	A757,A758,A759,A761,A767,A769,B751,B753,B757,B759,B760,B770	43	TNR1A_MOUSE,TENA_MOUSE,MUP2_MOUSE,PLBL2_MOUSE,MUP18_MOUSE,LY86_MOUSE,MFGM_MOUSE,AGRF5_MOUSE,PTPRD_MOUSE,MANBA_MOUSE,RETNB_MOUSE,ASAH1_MOUSE,AMPE_MOUSE,BTD_MOUSE,CBPQ_MOUSE,CATZ_MOUSE,ECP1_MOUSE,RETNA_MOUSE,SEM4B_MOUSE,DPP2_MOUSE,VDAC1_MOUSE,SLC31_MOUSE,DEFB1_MOUSE,MA2A1_MOUSE,LY6D_MOUSE,NHRF1_MOUSE,K1C17_MOUSE,CATH_MOUSE,VCAM1_MOUSE,LYAG_MOUSE,ENOA_MOUSE,TIP_MOUSE,TPP1_MOUSE,PSCA_MOUSE,JAM1_MOUSE,RISC_MOUSE,PPGB_MOUSE,P3IP1_MOUSE,PPT2_MOUSE,MUP20_MOUSE,ASM_MOUSE,PPT1_MOUSE,GPX6_MOUSE
584189	A751,A753,A760,A763,A765,A770,B758,B761,B763,B765,B767,B770	A757,A758,A759,A761,A767,A769,B751,B753,B757,B759,B760,B769	38	MUP2_MOUSE,PLBL2_MOUSE,MUP18_MOUSE,LY86_MOUSE,MFGM_MOUSE,AGRF5_MOUSE,PTPRD_MOUSE,LDHB_MOUSE,MANBA_MOUSE,RETNB_MOUSE,ASAH1_MOUSE,AMPE_MOUSE,BTD_MOUSE,CBPQ_MOUSE,NHLC3_MOUSE,CATZ_MOUSE,ECP1_MOUSE,CO4A1_MOUSE,CD48_MOUSE,DPP2_MOUSE,VDAC1_MOUSE,SLC31_MOUSE,ACE_MOUSE,MA2B1_MOUSE,NHRF1_MOUSE,K1C17_MOUSE,CATH_MOUSE,LYAG_MOUSE,TIP_MOUSE,TPP1_MOUSE,PSCA_MOUSE,MEP1B_MOUSE,JAM1_MOUSE,RISC_MOUSE,PPGB_MOUSE,PPT2_MOUSE,MUP20_MOUSE,ASM_MOUSE
584190	A751,A753,A760,A763,A765,A770,B758,B761,B763,B765,B769,B770	A757,A758,A759,A761,A767,A769,B751,B753,B757,B759,B760,B767	37	TXD17_MOUSE,TENA_MOUSE,MUP2_MOUSE,PLBL2_MOUSE,MUP18_MOUSE,LY86_MOUSE,MFGM_MOUSE,AGRF5_MOUSE,PTPRD_MOUSE,MANBA_MOUSE,RETNB_MOUSE,ASAH1_MOUSE,BTD_MOUSE,CD177_MOUSE,CBPQ_MOUSE,NHLC3_MOUSE,CATZ_MOUSE,ECP1_MOUSE,BGAL_MOUSE,DPP2_MOUSE,VDAC1_MOUSE,SLC31_MOUSE,LY6D_MOUSE,NHRF1_MOUSE,VCAM1_MOUSE,LYAG_MOUSE,TIP_MOUSE,TPP1_MOUSE,PSCA_MOUSE,JAM1_MOUSE,RISC_MOUSE,PPGB_MOUSE,P3IP1_MOUSE,PPT2_MOUSE,MUP20_MOUSE,ASM_MOUSE,PPT1_MOUSE
584191	A751,A753,A760,A763,A765,A770,B758,B761,B763,B767,B769,B770	A757,A758,A759,A761,A767,A769,B751,B753,B757,B759,B760,B765	40	KV3AD_MOUSE,TENA_MOUSE,MUP2_MOUSE,PLBL2_MOUSE,GGH_MOUSE,MUP18_MOUSE,LY86_MOUSE,MFGM_MOUSE,PTPRD_MOUSE,MANBA_MOUSE,RETNB_MOUSE,ASAH1_MOUSE,AMPE_MOUSE,BTD_MOUSE,GLB1L_MOUSE,CBPQ_MOUSE,CATZ_MOUSE,ECP1_MOUSE,DPP2_MOUSE,VDAC1_MOUSE,SLC31_MOUSE,DEFB1_MOUSE,LY6D_MOUSE,K1C17_MOUSE,CATH_MOUSE,VCAM1_MOUSE,LYAG_MOUSE,ENOA_MOUSE,TIP_MOUSE,TPP1_MOUSE,PSCA_MOUSE,JAM1_MOUSE,RISC_MOUSE,PPGB_MOUSE,P3IP1_MOUSE,PPT2_MOUSE,MUP20_MOUSE,ASM_MOUSE,PPT1_MOUSE,GPX6_MOUSE
584192	A751,A753,A760,A763,A765,A770,B758,B761,B765,B767,B769,B770	A757,A758,A759,A761,A767,A769,B751,B753,B757,B759,B760,B763	27	KV3AD_MOUSE,MUP2_MOUSE,MUP18_MOUSE,LY86_MOUSE,RETNB_MOUSE,ASAH1_MOUSE,LIFR_MOUSE,CBPQ_MOUSE,CATZ_MOUSE,ECP1_MOUSE,BGAL_MOUSE,DPP2_MOUSE,VDAC1_MOUSE,SLC31_MOUSE,NHRF1_MOUSE,CATH_MOUSE,VCAM1_MOUSE,LYAG_MOUSE,TPP1_MOUSE,PSCA_MOUSE,JAM1_MOUSE,RISC_MOUSE,PPGB_MOUSE,P3IP1_MOUSE,PPT2_MOUSE,MUP20_MOUSE,PPT1_MOUSE
584193	A751,A753,A760,A763,A765,A770,B758,B763,B765,B767,B769,B770	A757,A758,A759,A761,A767,A769,B751,B753,B757,B759,B760,B761	38	VNN1_MOUSE,KV3AD_MOUSE,MUP2_MOUSE,PLBL2_MOUSE,MUP18_MOUSE,LY86_MOUSE,RETNB_MOUSE,ASAH1_MOUSE,BTD_MOUSE,CBPQ_MOUSE,NHLC3_MOUSE,CATZ_MOUSE,ECP1_MOUSE,CD48_MOUSE,DPP2_MOUSE,VDAC1_MOUSE,SLC31_MOUSE,LY6D_MOUSE,NHRF1_MOUSE,K1C17_MOUSE,CATH_MOUSE,VCAM1_MOUSE,LYAG_MOUSE,ENOA_MOUSE,IGKC_MOUSE,TIP_MOUSE,TPP1_MOUSE,PSCA_MOUSE,JAM1_MOUSE,K1C10_MOUSE,RISC_MOUSE,PPGB_MOUSE,P3IP1_MOUSE,PPT2_MOUSE,MUP20_MOUSE,ASM_MOUSE,PPT1_MOUSE,GPX6_MOUSE
584194	A751,A753,A760,A763,A765,A770,B759,B760,B761,B763,B765,B767	A757,A758,A759,A761,A767,A769,B751,B753,B757,B758,B769,B770	9	TNR1A_MOUSE,ACV1B_MOUSE,AMPE_MOUSE,TR19L_MOUSE,DSC2_MOUSE,VDAC1_MOUSE,DEFB1_MOUSE,MA2A1_MOUSE,PSCA_MOUSE
584195	A751,A753,A760,A763,A765,A770,B759,B760,B761,B763,B765,B769	A757,A758,A759,A761,A767,A769,B751,B753,B757,B758,B767,B770	10	TNR1A_MOUSE,TXD17_MOUSE,ACV1B_MOUSE,TR19L_MOUSE,RETNA_MOUSE,VDAC1_MOUSE,DEFB1_MOUSE,MA2A1_MOUSE,PPT2_MOUSE,PPT1_MOUSE
584196	A751,A753,A760,A763,A765,A770,B759,B760,B761,B763,B765,B770	A757,A758,A759,A761,A767,A769,B751,B753,B757,B758,B767,B769	5	ENOPH_MOUSE,TXD17_MOUSE,ACV1B_MOUSE,VDAC1_MOUSE,MEP1B_MOUSE
584197	A751,A753,A760,A763,A765,A770,B759,B760,B761,B763,B767,B769	A757,A758,A759,A761,A767,A769,B751,B753,B757,B758,B765,B770	13	TNR1A_MOUSE,ACV1B_MOUSE,AMPE_MOUSE,TR19L_MOUSE,DSC2_MOUSE,CATZ_MOUSE,RETNA_MOUSE,VDAC1_MOUSE,DEFB1_MOUSE,PSCA_MOUSE,PPT2_MOUSE,PPT1_MOUSE,GPX6_MOUSE
584198	A751,A753,A760,A763,A765,A770,B759,B760,B761,B763,B767,B770	A757,A758,A759,A761,A767,A769,B751,B753,B757,B758,B765,B769	6	ACV1B_MOUSE,AMPE_MOUSE,VDAC1_MOUSE,DEFB1_MOUSE,PSCA_MOUSE,GPX6_MOUSE
584199	A751,A753,A760,A763,A765,A770,B759,B760,B761,B763,B769,B770	A757,A758,A759,A761,A767,A769,B751,B753,B757,B758,B765,B767	7	TXD17_MOUSE,ACV1B_MOUSE,TR19L_MOUSE,VDAC1_MOUSE,DEFB1_MOUSE,PPT2_MOUSE,GPX6_MOUSE
584200	A751,A753,A760,A763,A765,A770,B759,B760,B761,B765,B767,B769	A757,A758,A759,A761,A767,A769,B751,B753,B757,B758,B763,B770	4	VDAC1_MOUSE,DEFB1_MOUSE,S10A6_MOUSE,PPT1_MOUSE
584201	A751,A753,A760,A763,A765,A770,B759,B760,B761,B765,B767,B770	A757,A758,A759,A761,A767,A769,B751,B753,B757,B758,B763,B769	2	VDAC1_MOUSE,S10A6_MOUSE
584202	A751,A753,A760,A763,A765,A770,B759,B760,B761,B765,B769,B770	A757,A758,A759,A761,A767,A769,B751,B753,B757,B758,B763,B767	3	ACV1B_MOUSE,VDAC1_MOUSE,PPT2_MOUSE
584203	A751,A753,A760,A763,A765,A770,B759,B760,B761,B767,B769,B770	A757,A758,A759,A761,A767,A769,B751,B753,B757,B758,B763,B765	3	VDAC1_MOUSE,PPT2_MOUSE,GPX6_MOUSE
584204	A751,A753,A760,A763,A765,A770,B759,B760,B763,B765,B767,B769	A757,A758,A759,A761,A767,A769,B751,B753,B757,B758,B761,B770	9	TNR1A_MOUSE,BTD_MOUSE,TR19L_MOUSE,VDAC1_MOUSE,DEFB1_MOUSE,CATH_MOUSE,PPT2_MOUSE,PPT1_MOUSE,GPX6_MOUSE
584205	A751,A753,A760,A763,A765,A770,B759,B760,B763,B765,B767,B770	A757,A758,A759,A761,A767,A769,B751,B753,B757,B758,B761,B769	5	SCUB2_MOUSE,PLBL2_MOUSE,RETNB_MOUSE,VDAC1_MOUSE,CATH_MOUSE
584206	A751,A753,A760,A763,A765,A770,B759,B760,B763,B765,B769,B770	A757,A758,A759,A761,A767,A769,B751,B753,B757,B758,B761,B767	5	TXD17_MOUSE,ACV1B_MOUSE,CD177_MOUSE,VDAC1_MOUSE,PPT2_MOUSE
584207	A751,A753,A760,A763,A765,A770,B759,B760,B763,B767,B769,B770	A757,A758,A759,A761,A767,A769,B751,B753,B757,B758,B761,B765	10	AMPE_MOUSE,BTD_MOUSE,VDAC1_MOUSE,CATH_MOUSE,VCAM1_MOUSE,LYAG_MOUSE,PPT2_MOUSE,PIGR_MOUSE,PPT1_MOUSE,GPX6_MOUSE
584208	A751,A753,A760,A763,A765,A770,B759,B760,B765,B767,B769,B770	A757,A758,A759,A761,A767,A769,B751,B753,B757,B758,B761,B763	3	VDAC1_MOUSE,CATH_MOUSE,PPT2_MOUSE
584209	A751,A753,A760,A763,A765,A770,B759,B761,B763,B765,B767,B769	A757,A758,A759,A761,A767,A769,B751,B753,B757,B758,B760,B770	26	TNR1A_MOUSE,ACV1B_MOUSE,MUP2_MOUSE,PLBL2_MOUSE,MUP18_MOUSE,ASAH1_MOUSE,AMPE_MOUSE,RNT2A_MOUSE,CBPQ_MOUSE,TR19L_MOUSE,CATZ_MOUSE,ECP1_MOUSE,RETNA_MOUSE,DPP2_MOUSE,VDAC1_MOUSE,DEFB1_MOUSE,MA2A1_MOUSE,LY6D_MOUSE,VCAM1_MOUSE,ENOA_MOUSE,TPP1_MOUSE,PSCA_MOUSE,P3IP1_MOUSE,PPT2_MOUSE,PPT1_MOUSE,GPX6_MOUSE
584210	A751,A753,A760,A763,A765,A770,B759,B761,B763,B765,B767,B770	A757,A758,A759,A761,A767,A769,B751,B753,B757,B758,B760,B769	29	SCUB2_MOUSE,ACV1B_MOUSE,MUP2_MOUSE,PLBL2_MOUSE,MUP18_MOUSE,RETNB_MOUSE,ASAH1_MOUSE,AMPE_MOUSE,GLB1L_MOUSE,CBPQ_MOUSE,NHLC3_MOUSE,CATZ_MOUSE,ECP1_MOUSE,CO4A1_MOUSE,DPP2_MOUSE,VDAC1_MOUSE,SLC31_MOUSE,ACE_MOUSE,DEFB1_MOUSE,GPC3_MOUSE,LY6D_MOUSE,CATH_MOUSE,MOES_MOUSE,TPP1_MOUSE,PSCA_MOUSE,S10A6_MOUSE,MEP1B_MOUSE,JAM1_MOUSE,PPT2_MOUSE
584211	A751,A753,A760,A763,A765,A770,B759,B761,B763,B765,B769,B770	A757,A758,A759,A761,A767,A769,B751,B753,B757,B758,B760,B767	23	TXD17_MOUSE,ACV1B_MOUSE,MUP2_MOUSE,PLBL2_MOUSE,MUP18_MOUSE,AGRF5_MOUSE,ASAH1_MOUSE,CBPQ_MOUSE,NHLC3_MOUSE,ECP1_MOUSE,DPP2_MOUSE,VDAC1_MOUSE,SLC31_MOUSE,DEFB1_MOUSE,LY6D_MOUSE,VCAM1_MOUSE,LYAG_MOUSE,TIP_MOUSE,TPP1_MOUSE,PSCA_MOUSE,PPGB_MOUSE,PPT2_MOUSE,PPT1_MOUSE
584212	A751,A753,A760,A763,A765,A770,B759,B761,B763,B767,B769,B770	A757,A758,A759,A761,A767,A769,B751,B753,B757,B758,B760,B765	27	ACV1B_MOUSE,MUP2_MOUSE,MUP18_MOUSE,LY86_MOUSE,ASAH1_MOUSE,AMPE_MOUSE,GLB1L_MOUSE,CBPQ_MOUSE,TR19L_MOUSE,CATZ_MOUSE,ECP1_MOUSE,DPP2_MOUSE,VDAC1_MOUSE,SLC31_MOUSE,DEFB1_MOUSE,LY6D_MOUSE,CATH_MOUSE,VCAM1_MOUSE,LYAG_MOUSE,ENOA_MOUSE,TIP_MOUSE,TPP1_MOUSE,PSCA_MOUSE,PPGB_MOUSE,PPT2_MOUSE,PPT1_MOUSE,GPX6_MOUSE
584213	A751,A753,A760,A763,A765,A770,B759,B761,B765,B767,B769,B770	A757,A758,A759,A761,A767,A769,B751,B753,B757,B758,B760,B763	14	MUP2_MOUSE,MUP18_MOUSE,ASAH1_MOUSE,CBPQ_MOUSE,ECP1_MOUSE,DPP2_MOUSE,VDAC1_MOUSE,DEFB1_MOUSE,LY6D_MOUSE,VCAM1_MOUSE,PSCA_MOUSE,S10A6_MOUSE,PPT2_MOUSE,PPT1_MOUSE
584214	A751,A753,A760,A763,A765,A770,B759,B763,B765,B767,B769,B770	A757,A758,A759,A761,A767,A769,B751,B753,B757,B758,B760,B761	29	SCUB2_MOUSE,ACV1B_MOUSE,MUP2_MOUSE,PLBL2_MOUSE,MUP18_MOUSE,LY86_MOUSE,RETNB_MOUSE,ASAH1_MOUSE,CBPQ_MOUSE,NHLC3_MOUSE,ECP1_MOUSE,DPP2_MOUSE,VDAC1_MOUSE,SLC31_MOUSE,DEFB1_MOUSE,LY6D_MOUSE,NHRF1_MOUSE,CATH_MOUSE,VCAM1_MOUSE,LYAG_MOUSE,TPP1_MOUSE,PSCA_MOUSE,JAM1_MOUSE,RISC_MOUSE,PPGB_MOUSE,PPT2_MOUSE,MUP20_MOUSE,PPT1_MOUSE,GPX6_MOUSE
584215	A751,A753,A760,A763,A765,A770,B760,B761,B763,B765,B767,B769	A757,A758,A759,A761,A767,A769,B751,B753,B757,B758,B759,B770	32	SCUB2_MOUSE,TNR1A_MOUSE,TXD17_MOUSE,TENA_MOUSE,ACV1B_MOUSE,GGH_MOUSE,MUP18_MOUSE,LY6A_MOUSE,RETNB_MOUSE,ASAH1_MOUSE,AMPE_MOUSE,BTD_MOUSE,TR19L_MOUSE,DSC2_MOUSE,CATZ_MOUSE,ECP1_MOUSE,RETNA_MOUSE,DPP2_MOUSE,VDAC1_MOUSE,DEFB1_MOUSE,MA2A1_MOUSE,K1C17_MOUSE,CATH_MOUSE,LYAG_MOUSE,ENOA_MOUSE,IGKC_MOUSE,RISC_MOUSE,PPGB_MOUSE,P3IP1_MOUSE,PPT2_MOUSE,PPT1_MOUSE,GPX6_MOUSE
584216	A751,A753,A760,A763,A765,A770,B760,B761,B763,B765,B767,B770	A757,A758,A759,A761,A767,A769,B751,B753,B757,B758,B759,B769	26	SCUB2_MOUSE,VNN1_MOUSE,TXD17_MOUSE,TENA_MOUSE,ACV1B_MOUSE,MUP2_MOUSE,PLBL2_MOUSE,GGH_MOUSE,MUP18_MOUSE,RETNB_MOUSE,ASAH1_MOUSE,AMPE_MOUSE,BTD_MOUSE,GLB1L_MOUSE,CATZ_MOUSE,ECP1_MOUSE,DPP2_MOUSE,VDAC1_MOUSE,DEFB1_MOUSE,MA2A1_MOUSE,K1C17_MOUSE,CATH_MOUSE,IGKC_MOUSE,TPP1_MOUSE,RISC_MOUSE,PPT1_MOUSE
584217	A751,A753,A760,A763,A765,A770,B760,B761,B763,B765,B769,B770	A757,A758,A759,A761,A767,A769,B751,B753,B757,B758,B759,B767	28	SCUB2_MOUSE,VNN1_MOUSE,ISK1_MOUSE,TXD17_MOUSE,TENA_MOUSE,ACV1B_MOUSE,MUP2_MOUSE,PLBL2_MOUSE,GGH_MOUSE,MUP18_MOUSE,AGRF5_MOUSE,RETNB_MOUSE,ASAH1_MOUSE,AMPE_MOUSE,BTD_MOUSE,CATZ_MOUSE,DPP2_MOUSE,VDAC1_MOUSE,SLC31_MOUSE,DEFB1_MOUSE,K1C17_MOUSE,LYAG_MOUSE,IGKC_MOUSE,RISC_MOUSE,PPGB_MOUSE,P3IP1_MOUSE,PPT2_MOUSE,PPT1_MOUSE
584218	A751,A753,A760,A763,A765,A770,B760,B761,B763,B767,B769,B770	A757,A758,A759,A761,A767,A769,B751,B753,B757,B758,B759,B765	30	SCUB2_MOUSE,VNN1_MOUSE,TXD17_MOUSE,TENA_MOUSE,ACV1B_MOUSE,MUP2_MOUSE,GGH_MOUSE,MUP18_MOUSE,RETNB_MOUSE,ASAH1_MOUSE,AMPE_MOUSE,BTD_MOUSE,GLB1L_MOUSE,TR19L_MOUSE,CATZ_MOUSE,ECP1_MOUSE,DPP2_MOUSE,VDAC1_MOUSE,DEFB1_MOUSE,K1C17_MOUSE,CATH_MOUSE,LYAG_MOUSE,ENOA_MOUSE,IGKC_MOUSE,TPP1_MOUSE,RISC_MOUSE,PPGB_MOUSE,PPT2_MOUSE,PPT1_MOUSE,GPX6_MOUSE
584219	A751,A753,A760,A763,A765,A770,B760,B761,B765,B767,B769,B770	A757,A758,A759,A761,A767,A769,B751,B753,B757,B758,B759,B763	14	SCUB2_MOUSE,TENA_MOUSE,MUP2_MOUSE,GGH_MOUSE,MUP18_MOUSE,RETNB_MOUSE,ASAH1_MOUSE,CATZ_MOUSE,VDAC1_MOUSE,K1C17_MOUSE,CATH_MOUSE,RISC_MOUSE,PPT2_MOUSE,PPT1_MOUSE
584220	A751,A753,A760,A763,A765,A770,B760,B763,B765,B767,B769,B770	A757,A758,A759,A761,A767,A769,B751,B753,B757,B758,B759,B761	30	SCUB2_MOUSE,VNN1_MOUSE,KV3AD_MOUSE,TXD17_MOUSE,TENA_MOUSE,MUP2_MOUSE,MUP17_MOUSE,PLBL2_MOUSE,GGH_MOUSE,MUP18_MOUSE,RETNB_MOUSE,ASAH1_MOUSE,AMPE_MOUSE,BTD_MOUSE,CATZ_MOUSE,DPP2_MOUSE,VDAC1_MOUSE,SLC31_MOUSE,NHRF1_MOUSE,K1C17_MOUSE,CATH_MOUSE,LYAG_MOUSE,ENOA_MOUSE,IGKC_MOUSE,JAM1_MOUSE,K1C10_MOUSE,RISC_MOUSE,PPGB_MOUSE,PPT2_MOUSE,PPT1_MOUSE
584221	A751,A753,A760,A763,A765,A770,B761,B763,B765,B767,B769,B770	A757,A758,A759,A761,A767,A769,B751,B753,B757,B758,B759,B760	52	SCUB2_MOUSE,MUP1_MOUSE,ISK1_MOUSE,KV3AD_MOUSE,TXD17_MOUSE,SODE_MOUSE,TENA_MOUSE,ACV1B_MOUSE,MUP2_MOUSE,MUP17_MOUSE,PLBL2_MOUSE,GGH_MOUSE,MUP18_MOUSE,LY86_MOUSE,NHRF3_MOUSE,AGRF5_MOUSE,PTPRD_MOUSE,RETNB_MOUSE,ASAH1_MOUSE,AMPE_MOUSE,BTD_MOUSE,GLB1L_MOUSE,CBPQ_MOUSE,NHLC3_MOUSE,CATZ_MOUSE,ECP1_MOUSE,BGAL_MOUSE,CO4A1_MOUSE,CD48_MOUSE,DPP2_MOUSE,VDAC1_MOUSE,SLC31_MOUSE,DEFB1_MOUSE,MA2B1_MOUSE,LY6D_MOUSE,NHRF1_MOUSE,K1C17_MOUSE,CATH_MOUSE,LYAG_MOUSE,ENOA_MOUSE,TIP_MOUSE,TPP1_MOUSE,PSCA_MOUSE,FBX50_MOUSE,JAM1_MOUSE,RISC_MOUSE,PPGB_MOUSE,P3IP1_MOUSE,PPT2_MOUSE,MUP20_MOUSE,PPT1_MOUSE,GPX6_MOUSE
584222	A751,A753,A760,A763,A765,B751,B753,B757,B758,B759,B760,B761	A757,A758,A759,A761,A767,A769,A770,B763,B765,B767,B769,B770	1	GPX6_MOUSE
584223	A751,A753,A760,A763,A765,B751,B753,B757,B758,B759,B760,B763	A757,A758,A759,A761,A767,A769,A770,B761,B765,B767,B769,B770	6	BTNLA_MOUSE,CAH1_MOUSE,PTGDS_MOUSE,ICAM1_MOUSE,PIGR_MOUSE,GPX6_MOUSE
584224	A751,A753,A760,A763,A765,B751,B753,B757,B758,B759,B760,B765	A757,A758,A759,A761,A767,A769,A770,B761,B763,B767,B769,B770	0
584225	A751,A753,A760,A763,A765,B751,B753,B757,B758,B759,B760,B767	A757,A758,A759,A761,A767,A769,A770,B761,B763,B765,B769,B770	1	GPX6_MOUSE
584226	A751,A753,A760,A763,A765,B751,B753,B757,B758,B759,B760,B769	A757,A758,A759,A761,A767,A769,A770,B761,B763,B765,B767,B770	1	GPX6_MOUSE
584227	A751,A753,A760,A763,A765,B751,B753,B757,B758,B759,B760,B770	A757,A758,A759,A761,A767,A769,A770,B761,B763,B765,B767,B769	0
584228	A751,A753,A760,A763,A765,B751,B753,B757,B758,B759,B761,B763	A757,A758,A759,A761,A767,A769,A770,B760,B765,B767,B769,B770	1	GPX6_MOUSE
584229	A751,A753,A760,A763,A765,B751,B753,B757,B758,B759,B761,B765	A757,A758,A759,A761,A767,A769,A770,B760,B763,B767,B769,B770	0
584230	A751,A753,A760,A763,A765,B751,B753,B757,B758,B759,B761,B767	A757,A758,A759,A761,A767,A769,A770,B760,B763,B765,B769,B770	2	PDIA1_MOUSE,GPX6_MOUSE
584231	A751,A753,A760,A763,A765,B751,B753,B757,B758,B759,B761,B769	A757,A758,A759,A761,A767,A769,A770,B760,B763,B765,B767,B770	2	PDIA1_MOUSE,GPX6_MOUSE
584232	A751,A753,A760,A763,A765,B751,B753,B757,B758,B759,B761,B770	A757,A758,A759,A761,A767,A769,A770,B760,B763,B765,B767,B769	1	GPX6_MOUSE
584233	A751,A753,A760,A763,A765,B751,B753,B757,B758,B759,B763,B765	A757,A758,A759,A761,A767,A769,A770,B760,B761,B767,B769,B770	1	GPX6_MOUSE
584234	A751,A753,A760,A763,A765,B751,B753,B757,B758,B759,B763,B767	A757,A758,A759,A761,A767,A769,A770,B760,B761,B765,B769,B770	2	PTGDS_MOUSE,GPX6_MOUSE
584235	A751,A753,A760,A763,A765,B751,B753,B757,B758,B759,B763,B769	A757,A758,A759,A761,A767,A769,A770,B760,B761,B765,B767,B770	2	PIGR_MOUSE,GPX6_MOUSE
584236	A751,A753,A760,A763,A765,B751,B753,B757,B758,B759,B763,B770	A757,A758,A759,A761,A767,A769,A770,B760,B761,B765,B767,B769	1	GPX6_MOUSE
584237	A751,A753,A760,A763,A765,B751,B753,B757,B758,B759,B765,B767	A757,A758,A759,A761,A767,A769,A770,B760,B761,B763,B769,B770	0
584238	A751,A753,A760,A763,A765,B751,B753,B757,B758,B759,B765,B769	A757,A758,A759,A761,A767,A769,A770,B760,B761,B763,B767,B770	1	GPX6_MOUSE
584239	A751,A753,A760,A763,A765,B751,B753,B757,B758,B759,B765,B770	A757,A758,A759,A761,A767,A769,A770,B760,B761,B763,B767,B769	0
584240	A751,A753,A760,A763,A765,B751,B753,B757,B758,B759,B767,B769	A757,A758,A759,A761,A767,A769,A770,B760,B761,B763,B765,B770	1	GPX6_MOUSE
584241	A751,A753,A760,A763,A765,B751,B753,B757,B758,B759,B767,B770	A757,A758,A759,A761,A767,A769,A770,B760,B761,B763,B765,B769	2	KV3AD_MOUSE,GPX6_MOUSE
584242	A751,A753,A760,A763,A765,B751,B753,B757,B758,B759,B769,B770	A757,A758,A759,A761,A767,A769,A770,B760,B761,B763,B765,B767	1	GPX6_MOUSE
584243	A751,A753,A760,A763,A765,B751,B753,B757,B758,B760,B761,B763	A757,A758,A759,A761,A767,A769,A770,B759,B765,B767,B769,B770	1	GPX6_MOUSE
584244	A751,A753,A760,A763,A765,B751,B753,B757,B758,B760,B761,B765	A757,A758,A759,A761,A767,A769,A770,B759,B763,B767,B769,B770	0
584245	A751,A753,A760,A763,A765,B751,B753,B757,B758,B760,B761,B767	A757,A758,A759,A761,A767,A769,A770,B759,B763,B765,B769,B770	2	PDIA1_MOUSE,GPX6_MOUSE
584246	A751,A753,A760,A763,A765,B751,B753,B757,B758,B760,B761,B769	A757,A758,A759,A761,A767,A769,A770,B759,B763,B765,B767,B770	1	GPX6_MOUSE
584247	A751,A753,A760,A763,A765,B751,B753,B757,B758,B760,B761,B770	A757,A758,A759,A761,A767,A769,A770,B759,B763,B765,B767,B769	0
584248	A751,A753,A760,A763,A765,B751,B753,B757,B758,B760,B763,B765	A757,A758,A759,A761,A767,A769,A770,B759,B761,B767,B769,B770	1	CAH1_MOUSE
584249	A751,A753,A760,A763,A765,B751,B753,B757,B758,B760,B763,B767	A757,A758,A759,A761,A767,A769,A770,B759,B761,B765,B769,B770	5	BTNLA_MOUSE,PTGDS_MOUSE,LAC1_MOUSE,PIGR_MOUSE,GPX6_MOUSE
584250	A751,A753,A760,A763,A765,B751,B753,B757,B758,B760,B763,B769	A757,A758,A759,A761,A767,A769,A770,B759,B761,B765,B767,B770	2	PIGR_MOUSE,GPX6_MOUSE
584251	A751,A753,A760,A763,A765,B751,B753,B757,B758,B760,B763,B770	A757,A758,A759,A761,A767,A769,A770,B759,B761,B765,B767,B769	3	BTNLA_MOUSE,PIGR_MOUSE,GPX6_MOUSE
584252	A751,A753,A760,A763,A765,B751,B753,B757,B758,B760,B765,B767	A757,A758,A759,A761,A767,A769,A770,B759,B761,B763,B769,B770	0
584253	A751,A753,A760,A763,A765,B751,B753,B757,B758,B760,B765,B769	A757,A758,A759,A761,A767,A769,A770,B759,B761,B763,B767,B770	0
584254	A751,A753,A760,A763,A765,B751,B753,B757,B758,B760,B765,B770	A757,A758,A759,A761,A767,A769,A770,B759,B761,B763,B767,B769	0
584255	A751,A753,A760,A763,A765,B751,B753,B757,B758,B760,B767,B769	A757,A758,A759,A761,A767,A769,A770,B759,B761,B763,B765,B770	2	KV3AD_MOUSE,GPX6_MOUSE
584256	A751,A753,A760,A763,A765,B751,B753,B757,B758,B760,B767,B770	A757,A758,A759,A761,A767,A769,A770,B759,B761,B763,B765,B769	2	KV3AD_MOUSE,GPX6_MOUSE
584257	A751,A753,A760,A763,A765,B751,B753,B757,B758,B760,B769,B770	A757,A758,A759,A761,A767,A769,A770,B759,B761,B763,B765,B767	2	KV3AD_MOUSE,GPX6_MOUSE
584258	A751,A753,A760,A763,A765,B751,B753,B757,B758,B761,B763,B765	A757,A758,A759,A761,A767,A769,A770,B759,B760,B767,B769,B770	1	GPX6_MOUSE
584259	A751,A753,A760,A763,A765,B751,B753,B757,B758,B761,B763,B767	A757,A758,A759,A761,A767,A769,A770,B759,B760,B765,B769,B770	3	KV3AD_MOUSE,PDIA1_MOUSE,GPX6_MOUSE
584260	A751,A753,A760,A763,A765,B751,B753,B757,B758,B761,B763,B769	A757,A758,A759,A761,A767,A769,A770,B759,B760,B765,B767,B770	2	KV3AD_MOUSE,GPX6_MOUSE
584261	A751,A753,A760,A763,A765,B751,B753,B757,B758,B761,B763,B770	A757,A758,A759,A761,A767,A769,A770,B759,B760,B765,B767,B769	2	KV3AD_MOUSE,GPX6_MOUSE
584262	A751,A753,A760,A763,A765,B751,B753,B757,B758,B761,B765,B767	A757,A758,A759,A761,A767,A769,A770,B759,B760,B763,B769,B770	3	KV3AD_MOUSE,PDIA1_MOUSE,GPX6_MOUSE
584263	A751,A753,A760,A763,A765,B751,B753,B757,B758,B761,B765,B769	A757,A758,A759,A761,A767,A769,A770,B759,B760,B763,B767,B770	2	KV3AD_MOUSE,GPX6_MOUSE
584264	A751,A753,A760,A763,A765,B751,B753,B757,B758,B761,B765,B770	A757,A758,A759,A761,A767,A769,A770,B759,B760,B763,B767,B769	1	KV3AD_MOUSE
584265	A751,A753,A760,A763,A765,B751,B753,B757,B758,B761,B767,B769	A757,A758,A759,A761,A767,A769,A770,B759,B760,B763,B765,B770	3	KV3AD_MOUSE,PDIA1_MOUSE,GPX6_MOUSE
584266	A751,A753,A760,A763,A765,B751,B753,B757,B758,B761,B767,B770	A757,A758,A759,A761,A767,A769,A770,B759,B760,B763,B765,B769	3	KV3AD_MOUSE,PDIA1_MOUSE,GPX6_MOUSE
584267	A751,A753,A760,A763,A765,B751,B753,B757,B758,B761,B769,B770	A757,A758,A759,A761,A767,A769,A770,B759,B760,B763,B765,B767	2	KV3AD_MOUSE,GPX6_MOUSE
584268	A751,A753,A760,A763,A765,B751,B753,B757,B758,B763,B765,B767	A757,A758,A759,A761,A767,A769,A770,B759,B760,B761,B769,B770	3	KV3AD_MOUSE,RETNB_MOUSE,GPX6_MOUSE
584269	A751,A753,A760,A763,A765,B751,B753,B757,B758,B763,B765,B769	A757,A758,A759,A761,A767,A769,A770,B759,B760,B761,B767,B770	2	KV3AD_MOUSE,GPX6_MOUSE
584270	A751,A753,A760,A763,A765,B751,B753,B757,B758,B763,B765,B770	A757,A758,A759,A761,A767,A769,A770,B759,B760,B761,B767,B769	1	KV3AD_MOUSE
584271	A751,A753,A760,A763,A765,B751,B753,B757,B758,B763,B767,B769	A757,A758,A759,A761,A767,A769,A770,B759,B760,B761,B765,B770	2	KV3AD_MOUSE,GPX6_MOUSE
584272	A751,A753,A760,A763,A765,B751,B753,B757,B758,B763,B767,B770	A757,A758,A759,A761,A767,A769,A770,B759,B760,B761,B765,B769	2	KV3AD_MOUSE,GPX6_MOUSE
584273	A751,A753,A760,A763,A765,B751,B753,B757,B758,B763,B769,B770	A757,A758,A759,A761,A767,A769,A770,B759,B760,B761,B765,B767	2	KV3AD_MOUSE,GPX6_MOUSE
584274	A751,A753,A760,A763,A765,B751,B753,B757,B758,B765,B767,B769	A757,A758,A759,A761,A767,A769,A770,B759,B760,B761,B763,B770	2	KV3AD_MOUSE,GPX6_MOUSE
584275	A751,A753,A760,A763,A765,B751,B753,B757,B758,B765,B767,B770	A757,A758,A759,A761,A767,A769,A770,B759,B760,B761,B763,B769	2	KV3AD_MOUSE,CAMP_MOUSE
584276	A751,A753,A760,A763,A765,B751,B753,B757,B758,B765,B769,B770	A757,A758,A759,A761,A767,A769,A770,B759,B760,B761,B763,B767	1	KV3AD_MOUSE
584277	A751,A753,A760,A763,A765,B751,B753,B757,B758,B767,B769,B770	A757,A758,A759,A761,A767,A769,A770,B759,B760,B761,B763,B765	2	KV3AD_MOUSE,GPX6_MOUSE
584278	A751,A753,A760,A763,A765,B751,B753,B757,B759,B760,B761,B763	A757,A758,A759,A761,A767,A769,A770,B758,B765,B767,B769,B770	3	SPR1A_MOUSE,ICAM1_MOUSE,GPX6_MOUSE
584279	A751,A753,A760,A763,A765,B751,B753,B757,B759,B760,B761,B765	A757,A758,A759,A761,A767,A769,A770,B758,B763,B767,B769,B770	0
584280	A751,A753,A760,A763,A765,B751,B753,B757,B759,B760,B761,B767	A757,A758,A759,A761,A767,A769,A770,B758,B763,B765,B769,B770	2	PDIA1_MOUSE,GPX6_MOUSE
584281	A751,A753,A760,A763,A765,B751,B753,B757,B759,B760,B761,B769	A757,A758,A759,A761,A767,A769,A770,B758,B763,B765,B767,B770	2	SPR1A_MOUSE,GPX6_MOUSE
584282	A751,A753,A760,A763,A765,B751,B753,B757,B759,B760,B761,B770	A757,A758,A759,A761,A767,A769,A770,B758,B763,B765,B767,B769	0
584283	A751,A753,A760,A763,A765,B751,B753,B757,B759,B760,B763,B765	A757,A758,A759,A761,A767,A769,A770,B758,B761,B767,B769,B770	0
584284	A751,A753,A760,A763,A765,B751,B753,B757,B759,B760,B763,B767	A757,A758,A759,A761,A767,A769,A770,B758,B761,B765,B769,B770	4	PTGDS_MOUSE,ICAM1_MOUSE,PIGR_MOUSE,GPX6_MOUSE
584285	A751,A753,A760,A763,A765,B751,B753,B757,B759,B760,B763,B769	A757,A758,A759,A761,A767,A769,A770,B758,B761,B765,B767,B770	3	SPR1A_MOUSE,PIGR_MOUSE,GPX6_MOUSE
584286	A751,A753,A760,A763,A765,B751,B753,B757,B759,B760,B763,B770	A757,A758,A759,A761,A767,A769,A770,B758,B761,B765,B767,B769	3	ICAM1_MOUSE,PIGR_MOUSE,GPX6_MOUSE
584287	A751,A753,A760,A763,A765,B751,B753,B757,B759,B760,B765,B767	A757,A758,A759,A761,A767,A769,A770,B758,B761,B763,B769,B770	0
584288	A751,A753,A760,A763,A765,B751,B753,B757,B759,B760,B765,B769	A757,A758,A759,A761,A767,A769,A770,B758,B761,B763,B767,B770	0
584289	A751,A753,A760,A763,A765,B751,B753,B757,B759,B760,B765,B770	A757,A758,A759,A761,A767,A769,A770,B758,B761,B763,B767,B769	0
584290	A751,A753,A760,A763,A765,B751,B753,B757,B759,B760,B767,B769	A757,A758,A759,A761,A767,A769,A770,B758,B761,B763,B765,B770	1	GPX6_MOUSE
584291	A751,A753,A760,A763,A765,B751,B753,B757,B759,B760,B767,B770	A757,A758,A759,A761,A767,A769,A770,B758,B761,B763,B765,B769	1	GPX6_MOUSE
584292	A751,A753,A760,A763,A765,B751,B753,B757,B759,B760,B769,B770	A757,A758,A759,A761,A767,A769,A770,B758,B761,B763,B765,B767	1	GPX6_MOUSE
584293	A751,A753,A760,A763,A765,B751,B753,B757,B759,B761,B763,B765	A757,A758,A759,A761,A767,A769,A770,B758,B760,B767,B769,B770	0
584294	A751,A753,A760,A763,A765,B751,B753,B757,B759,B761,B763,B767	A757,A758,A759,A761,A767,A769,A770,B758,B760,B765,B769,B770	3	PDIA1_MOUSE,I18BP_MOUSE,GPX6_MOUSE
584295	A751,A753,A760,A763,A765,B751,B753,B757,B759,B761,B763,B769	A757,A758,A759,A761,A767,A769,A770,B758,B760,B765,B767,B770	4	PDIA1_MOUSE,SPR1A_MOUSE,I18BP_MOUSE,GPX6_MOUSE
584296	A751,A753,A760,A763,A765,B751,B753,B757,B759,B761,B763,B770	A757,A758,A759,A761,A767,A769,A770,B758,B760,B765,B767,B769	2	I18BP_MOUSE,GPX6_MOUSE
584297	A751,A753,A760,A763,A765,B751,B753,B757,B759,B761,B765,B767	A757,A758,A759,A761,A767,A769,A770,B758,B760,B763,B769,B770	1	PDIA1_MOUSE
584298	A751,A753,A760,A763,A765,B751,B753,B757,B759,B761,B765,B769	A757,A758,A759,A761,A767,A769,A770,B758,B760,B763,B767,B770	0
584299	A751,A753,A760,A763,A765,B751,B753,B757,B759,B761,B765,B770	A757,A758,A759,A761,A767,A769,A770,B758,B760,B763,B767,B769	0
584300	A751,A753,A760,A763,A765,B751,B753,B757,B759,B761,B767,B769	A757,A758,A759,A761,A767,A769,A770,B758,B760,B763,B765,B770	3	KV3AD_MOUSE,PDIA1_MOUSE,GPX6_MOUSE
584301	A751,A753,A760,A763,A765,B751,B753,B757,B759,B761,B767,B770	A757,A758,A759,A761,A767,A769,A770,B758,B760,B763,B765,B769	3	KV3AD_MOUSE,PDIA1_MOUSE,GPX6_MOUSE
584302	A751,A753,A760,A763,A765,B751,B753,B757,B759,B761,B769,B770	A757,A758,A759,A761,A767,A769,A770,B758,B760,B763,B765,B767	1	GPX6_MOUSE
584303	A751,A753,A760,A763,A765,B751,B753,B757,B759,B763,B765,B767	A757,A758,A759,A761,A767,A769,A770,B758,B760,B761,B769,B770	2	KV3AD_MOUSE,GPX6_MOUSE
584304	A751,A753,A760,A763,A765,B751,B753,B757,B759,B763,B765,B769	A757,A758,A759,A761,A767,A769,A770,B758,B760,B761,B767,B770	2	KV3AD_MOUSE,GPX6_MOUSE
584305	A751,A753,A760,A763,A765,B751,B753,B757,B759,B763,B765,B770	A757,A758,A759,A761,A767,A769,A770,B758,B760,B761,B767,B769	1	KV3AD_MOUSE
584306	A751,A753,A760,A763,A765,B751,B753,B757,B759,B763,B767,B769	A757,A758,A759,A761,A767,A769,A770,B758,B760,B761,B765,B770	2	KV3AD_MOUSE,GPX6_MOUSE
584307	A751,A753,A760,A763,A765,B751,B753,B757,B759,B763,B767,B770	A757,A758,A759,A761,A767,A769,A770,B758,B760,B761,B765,B769	2	KV3AD_MOUSE,GPX6_MOUSE
584308	A751,A753,A760,A763,A765,B751,B753,B757,B759,B763,B769,B770	A757,A758,A759,A761,A767,A769,A770,B758,B760,B761,B765,B767	2	KV3AD_MOUSE,GPX6_MOUSE
584309	A751,A753,A760,A763,A765,B751,B753,B757,B759,B765,B767,B769	A757,A758,A759,A761,A767,A769,A770,B758,B760,B761,B763,B770	2	KV3AD_MOUSE,GPX6_MOUSE
584310	A751,A753,A760,A763,A765,B751,B753,B757,B759,B765,B767,B770	A757,A758,A759,A761,A767,A769,A770,B758,B760,B761,B763,B769	1	KV3AD_MOUSE
584311	A751,A753,A760,A763,A765,B751,B753,B757,B759,B765,B769,B770	A757,A758,A759,A761,A767,A769,A770,B758,B760,B761,B763,B767	1	KV3AD_MOUSE
584312	A751,A753,A760,A763,A765,B751,B753,B757,B759,B767,B769,B770	A757,A758,A759,A761,A767,A769,A770,B758,B760,B761,B763,B765	2	KV3AD_MOUSE,GPX6_MOUSE
584313	A751,A753,A760,A763,A765,B751,B753,B757,B760,B761,B763,B765	A757,A758,A759,A761,A767,A769,A770,B758,B759,B767,B769,B770	1	SOGA3_MOUSE
584314	A751,A753,A760,A763,A765,B751,B753,B757,B760,B761,B763,B767	A757,A758,A759,A761,A767,A769,A770,B758,B759,B765,B769,B770	2	PDIA1_MOUSE,GPX6_MOUSE
584315	A751,A753,A760,A763,A765,B751,B753,B757,B760,B761,B763,B769	A757,A758,A759,A761,A767,A769,A770,B758,B759,B765,B767,B770	2	SPR1A_MOUSE,GPX6_MOUSE
584316	A751,A753,A760,A763,A765,B751,B753,B757,B760,B761,B763,B770	A757,A758,A759,A761,A767,A769,A770,B758,B759,B765,B767,B769	1	GPX6_MOUSE
584317	A751,A753,A760,A763,A765,B751,B753,B757,B760,B761,B765,B767	A757,A758,A759,A761,A767,A769,A770,B758,B759,B763,B769,B770	2	KV3AD_MOUSE,PDIA1_MOUSE
584318	A751,A753,A760,A763,A765,B751,B753,B757,B760,B761,B765,B769	A757,A758,A759,A761,A767,A769,A770,B758,B759,B763,B767,B770	0
584319	A751,A753,A760,A763,A765,B751,B753,B757,B760,B761,B765,B770	A757,A758,A759,A761,A767,A769,A770,B758,B759,B763,B767,B769	0
584320	A751,A753,A760,A763,A765,B751,B753,B757,B760,B761,B767,B769	A757,A758,A759,A761,A767,A769,A770,B758,B759,B763,B765,B770	3	KV3AD_MOUSE,PDIA1_MOUSE,GPX6_MOUSE
584321	A751,A753,A760,A763,A765,B751,B753,B757,B760,B761,B767,B770	A757,A758,A759,A761,A767,A769,A770,B758,B759,B763,B765,B769	3	KV3AD_MOUSE,PDIA1_MOUSE,GPX6_MOUSE
584322	A751,A753,A760,A763,A765,B751,B753,B757,B760,B761,B769,B770	A757,A758,A759,A761,A767,A769,A770,B758,B759,B763,B765,B767	2	KV3AD_MOUSE,GPX6_MOUSE
584323	A751,A753,A760,A763,A765,B751,B753,B757,B760,B763,B765,B767	A757,A758,A759,A761,A767,A769,A770,B758,B759,B761,B769,B770	2	KV3AD_MOUSE,GPX6_MOUSE
584324	A751,A753,A760,A763,A765,B751,B753,B757,B760,B763,B765,B769	A757,A758,A759,A761,A767,A769,A770,B758,B759,B761,B767,B770	2	KV3AD_MOUSE,GPX6_MOUSE
584325	A751,A753,A760,A763,A765,B751,B753,B757,B760,B763,B765,B770	A757,A758,A759,A761,A767,A769,A770,B758,B759,B761,B767,B769	1	KV3AD_MOUSE
584326	A751,A753,A760,A763,A765,B751,B753,B757,B760,B763,B767,B769	A757,A758,A759,A761,A767,A769,A770,B758,B759,B761,B765,B770	3	KV3AD_MOUSE,PIGR_MOUSE,GPX6_MOUSE
584327	A751,A753,A760,A763,A765,B751,B753,B757,B760,B763,B767,B770	A757,A758,A759,A761,A767,A769,A770,B758,B759,B761,B765,B769	3	KV3AD_MOUSE,BTNLA_MOUSE,GPX6_MOUSE
584328	A751,A753,A760,A763,A765,B751,B753,B757,B760,B763,B769,B770	A757,A758,A759,A761,A767,A769,A770,B758,B759,B761,B765,B767	3	KV3AD_MOUSE,PIGR_MOUSE,GPX6_MOUSE
584329	A751,A753,A760,A763,A765,B751,B753,B757,B760,B765,B767,B769	A757,A758,A759,A761,A767,A769,A770,B758,B759,B761,B763,B770	2	KV3AD_MOUSE,GPX6_MOUSE
584330	A751,A753,A760,A763,A765,B751,B753,B757,B760,B765,B767,B770	A757,A758,A759,A761,A767,A769,A770,B758,B759,B761,B763,B769	1	KV3AD_MOUSE
584331	A751,A753,A760,A763,A765,B751,B753,B757,B760,B765,B769,B770	A757,A758,A759,A761,A767,A769,A770,B758,B759,B761,B763,B767	1	KV3AD_MOUSE
584332	A751,A753,A760,A763,A765,B751,B753,B757,B760,B767,B769,B770	A757,A758,A759,A761,A767,A769,A770,B758,B759,B761,B763,B765	2	KV3AD_MOUSE,GPX6_MOUSE
584333	A751,A753,A760,A763,A765,B751,B753,B757,B761,B763,B765,B767	A757,A758,A759,A761,A767,A769,A770,B758,B759,B760,B769,B770	3	KV3AD_MOUSE,PDIA1_MOUSE,GPX6_MOUSE
584334	A751,A753,A760,A763,A765,B751,B753,B757,B761,B763,B765,B769	A757,A758,A759,A761,A767,A769,A770,B758,B759,B760,B767,B770	2	KV3AD_MOUSE,GPX6_MOUSE
584335	A751,A753,A760,A763,A765,B751,B753,B757,B761,B763,B765,B770	A757,A758,A759,A761,A767,A769,A770,B758,B759,B760,B767,B769	1	KV3AD_MOUSE
584336	A751,A753,A760,A763,A765,B751,B753,B757,B761,B763,B767,B769	A757,A758,A759,A761,A767,A769,A770,B758,B759,B760,B765,B770	4	KV3AD_MOUSE,PDIA1_MOUSE,I18BP_MOUSE,GPX6_MOUSE
584337	A751,A753,A760,A763,A765,B751,B753,B757,B761,B763,B767,B770	A757,A758,A759,A761,A767,A769,A770,B758,B759,B760,B765,B769	4	KV3AD_MOUSE,PDIA1_MOUSE,I18BP_MOUSE,GPX6_MOUSE
584338	A751,A753,A760,A763,A765,B751,B753,B757,B761,B763,B769,B770	A757,A758,A759,A761,A767,A769,A770,B758,B759,B760,B765,B767	3	KV3AD_MOUSE,I18BP_MOUSE,GPX6_MOUSE
584339	A751,A753,A760,A763,A765,B751,B753,B757,B761,B765,B767,B769	A757,A758,A759,A761,A767,A769,A770,B758,B759,B760,B763,B770	3	KV3AD_MOUSE,PDIA1_MOUSE,GPX6_MOUSE
584340	A751,A753,A760,A763,A765,B751,B753,B757,B761,B765,B767,B770	A757,A758,A759,A761,A767,A769,A770,B758,B759,B760,B763,B769	1	KV3AD_MOUSE
584341	A751,A753,A760,A763,A765,B751,B753,B757,B761,B765,B769,B770	A757,A758,A759,A761,A767,A769,A770,B758,B759,B760,B763,B767	1	KV3AD_MOUSE
584342	A751,A753,A760,A763,A765,B751,B753,B757,B761,B767,B769,B770	A757,A758,A759,A761,A767,A769,A770,B758,B759,B760,B763,B765	3	KV3AD_MOUSE,PDIA1_MOUSE,GPX6_MOUSE
584343	A751,A753,A760,A763,A765,B751,B753,B757,B763,B765,B767,B769	A757,A758,A759,A761,A767,A769,A770,B758,B759,B760,B761,B770	3	KV3AD_MOUSE,RETNB_MOUSE,GPX6_MOUSE
584344	A751,A753,A760,A763,A765,B751,B753,B757,B763,B765,B767,B770	A757,A758,A759,A761,A767,A769,A770,B758,B759,B760,B761,B769	3	KV3AD_MOUSE,RETNB_MOUSE,CD48_MOUSE
584345	A751,A753,A760,A763,A765,B751,B753,B757,B763,B765,B769,B770	A757,A758,A759,A761,A767,A769,A770,B758,B759,B760,B761,B767	2	KV3AD_MOUSE,GPX6_MOUSE
584346	A751,A753,A760,A763,A765,B751,B753,B757,B763,B767,B769,B770	A757,A758,A759,A761,A767,A769,A770,B758,B759,B760,B761,B765	2	KV3AD_MOUSE,GPX6_MOUSE
584347	A751,A753,A760,A763,A765,B751,B753,B757,B765,B767,B769,B770	A757,A758,A759,A761,A767,A769,A770,B758,B759,B760,B761,B763	2	KV3AD_MOUSE,RETNB_MOUSE
584348	A751,A753,A760,A763,A765,B751,B753,B758,B759,B760,B761,B763	A757,A758,A759,A761,A767,A769,A770,B757,B765,B767,B769,B770	4	AMBP_MOUSE,A1AG1_MOUSE,PIGR_MOUSE,GPX6_MOUSE
584349	A751,A753,A760,A763,A765,B751,B753,B758,B759,B760,B761,B765	A757,A758,A759,A761,A767,A769,A770,B757,B763,B767,B769,B770	0
584350	A751,A753,A760,A763,A765,B751,B753,B758,B759,B760,B761,B767	A757,A758,A759,A761,A767,A769,A770,B757,B763,B765,B769,B770	2	PDIA1_MOUSE,GPX6_MOUSE
584351	A751,A753,A760,A763,A765,B751,B753,B758,B759,B760,B761,B769	A757,A758,A759,A761,A767,A769,A770,B757,B763,B765,B767,B770	1	GPX6_MOUSE
584352	A751,A753,A760,A763,A765,B751,B753,B758,B759,B760,B761,B770	A757,A758,A759,A761,A767,A769,A770,B757,B763,B765,B767,B769	0
584353	A751,A753,A760,A763,A765,B751,B753,B758,B759,B760,B763,B765	A757,A758,A759,A761,A767,A769,A770,B757,B761,B767,B769,B770	3	AMBP_MOUSE,A1AG1_MOUSE,PIGR_MOUSE
584354	A751,A753,A760,A763,A765,B751,B753,B758,B759,B760,B763,B767	A757,A758,A759,A761,A767,A769,A770,B757,B761,B765,B769,B770	6	AMBP_MOUSE,PTGDS_MOUSE,A1AG1_MOUSE,ICAM1_MOUSE,PIGR_MOUSE,GPX6_MOUSE
584355	A751,A753,A760,A763,A765,B751,B753,B758,B759,B760,B763,B769	A757,A758,A759,A761,A767,A769,A770,B757,B761,B765,B767,B770	2	PIGR_MOUSE,GPX6_MOUSE
584356	A751,A753,A760,A763,A765,B751,B753,B758,B759,B760,B763,B770	A757,A758,A759,A761,A767,A769,A770,B757,B761,B765,B767,B769	4	BTNLA_MOUSE,AMBP_MOUSE,A1AG1_MOUSE,PIGR_MOUSE
584357	A751,A753,A760,A763,A765,B751,B753,B758,B759,B760,B765,B767	A757,A758,A759,A761,A767,A769,A770,B757,B761,B763,B769,B770	0
584358	A751,A753,A760,A763,A765,B751,B753,B758,B759,B760,B765,B769	A757,A758,A759,A761,A767,A769,A770,B757,B761,B763,B767,B770	0
584359	A751,A753,A760,A763,A765,B751,B753,B758,B759,B760,B765,B770	A757,A758,A759,A761,A767,A769,A770,B757,B761,B763,B767,B769	0
584360	A751,A753,A760,A763,A765,B751,B753,B758,B759,B760,B767,B769	A757,A758,A759,A761,A767,A769,A770,B757,B761,B763,B765,B770	2	PIGR_MOUSE,GPX6_MOUSE
584361	A751,A753,A760,A763,A765,B751,B753,B758,B759,B760,B767,B770	A757,A758,A759,A761,A767,A769,A770,B757,B761,B763,B765,B769	3	KV3AD_MOUSE,A1AG1_MOUSE,FA12_MOUSE
584362	A751,A753,A760,A763,A765,B751,B753,B758,B759,B760,B769,B770	A757,A758,A759,A761,A767,A769,A770,B757,B761,B763,B765,B767	0
584363	A751,A753,A760,A763,A765,B751,B753,B758,B759,B761,B763,B765	A757,A758,A759,A761,A767,A769,A770,B757,B760,B767,B769,B770	0
584364	A751,A753,A760,A763,A765,B751,B753,B758,B759,B761,B763,B767	A757,A758,A759,A761,A767,A769,A770,B757,B760,B765,B769,B770	3	KV3AD_MOUSE,PDIA1_MOUSE,GPX6_MOUSE
584365	A751,A753,A760,A763,A765,B751,B753,B758,B759,B761,B763,B769	A757,A758,A759,A761,A767,A769,A770,B757,B760,B765,B767,B770	1	GPX6_MOUSE
584366	A751,A753,A760,A763,A765,B751,B753,B758,B759,B761,B763,B770	A757,A758,A759,A761,A767,A769,A770,B757,B760,B765,B767,B769	3	KV3AD_MOUSE,AMBP_MOUSE,GPX6_MOUSE
584367	A751,A753,A760,A763,A765,B751,B753,B758,B759,B761,B765,B767	A757,A758,A759,A761,A767,A769,A770,B757,B760,B763,B769,B770	3	KV3AD_MOUSE,PDIA1_MOUSE,S10A6_MOUSE
584368	A751,A753,A760,A763,A765,B751,B753,B758,B759,B761,B765,B769	A757,A758,A759,A761,A767,A769,A770,B757,B760,B763,B767,B770	1	KV3AD_MOUSE
584369	A751,A753,A760,A763,A765,B751,B753,B758,B759,B761,B765,B770	A757,A758,A759,A761,A767,A769,A770,B757,B760,B763,B767,B769	1	KV3AD_MOUSE
584370	A751,A753,A760,A763,A765,B751,B753,B758,B759,B761,B767,B769	A757,A758,A759,A761,A767,A769,A770,B757,B760,B763,B765,B770	3	KV3AD_MOUSE,PDIA1_MOUSE,GPX6_MOUSE
584371	A751,A753,A760,A763,A765,B751,B753,B758,B759,B761,B767,B770	A757,A758,A759,A761,A767,A769,A770,B757,B760,B763,B765,B769	3	KV3AD_MOUSE,PDIA1_MOUSE,GPX6_MOUSE
584372	A751,A753,A760,A763,A765,B751,B753,B758,B759,B761,B769,B770	A757,A758,A759,A761,A767,A769,A770,B757,B760,B763,B765,B767	2	KV3AD_MOUSE,GPX6_MOUSE
584373	A751,A753,A760,A763,A765,B751,B753,B758,B759,B763,B765,B767	A757,A758,A759,A761,A767,A769,A770,B757,B760,B761,B769,B770	1	KV3AD_MOUSE
584374	A751,A753,A760,A763,A765,B751,B753,B758,B759,B763,B765,B769	A757,A758,A759,A761,A767,A769,A770,B757,B760,B761,B767,B770	2	KV3AD_MOUSE,GPX6_MOUSE
584375	A751,A753,A760,A763,A765,B751,B753,B758,B759,B763,B765,B770	A757,A758,A759,A761,A767,A769,A770,B757,B760,B761,B767,B769	2	KV3AD_MOUSE,AMBP_MOUSE
584376	A751,A753,A760,A763,A765,B751,B753,B758,B759,B763,B767,B769	A757,A758,A759,A761,A767,A769,A770,B757,B760,B761,B765,B770	4	KV3AD_MOUSE,VCAM1_MOUSE,PIGR_MOUSE,GPX6_MOUSE
584377	A751,A753,A760,A763,A765,B751,B753,B758,B759,B763,B767,B770	A757,A758,A759,A761,A767,A769,A770,B757,B760,B761,B765,B769	5	KV3AD_MOUSE,AMBP_MOUSE,A1AG1_MOUSE,FA12_MOUSE,GPX6_MOUSE
584378	A751,A753,A760,A763,A765,B751,B753,B758,B759,B763,B769,B770	A757,A758,A759,A761,A767,A769,A770,B757,B760,B761,B765,B767	4	KV3AD_MOUSE,VCAM1_MOUSE,PIGR_MOUSE,GPX6_MOUSE
584379	A751,A753,A760,A763,A765,B751,B753,B758,B759,B765,B767,B769	A757,A758,A759,A761,A767,A769,A770,B757,B760,B761,B763,B770	1	KV3AD_MOUSE
584380	A751,A753,A760,A763,A765,B751,B753,B758,B759,B765,B767,B770	A757,A758,A759,A761,A767,A769,A770,B757,B760,B761,B763,B769	1	KV3AD_MOUSE
584381	A751,A753,A760,A763,A765,B751,B753,B758,B759,B765,B769,B770	A757,A758,A759,A761,A767,A769,A770,B757,B760,B761,B763,B767	1	KV3AD_MOUSE
584382	A751,A753,A760,A763,A765,B751,B753,B758,B759,B767,B769,B770	A757,A758,A759,A761,A767,A769,A770,B757,B760,B761,B763,B765	2	KV3AD_MOUSE,GPX6_MOUSE
584383	A751,A753,A760,A763,A765,B751,B753,B758,B760,B761,B763,B765	A757,A758,A759,A761,A767,A769,A770,B757,B759,B767,B769,B770	0
584384	A751,A753,A760,A763,A765,B751,B753,B758,B760,B761,B763,B767	A757,A758,A759,A761,A767,A769,A770,B757,B759,B765,B769,B770	7	KV3AD_MOUSE,PDIA1_MOUSE,PTGDS_MOUSE,A1AG1_MOUSE,LAC1_MOUSE,PIGR_MOUSE,GPX6_MOUSE
584385	A751,A753,A760,A763,A765,B751,B753,B758,B760,B761,B763,B769	A757,A758,A759,A761,A767,A769,A770,B757,B759,B765,B767,B770	4	KV3AD_MOUSE,SPR1A_MOUSE,PIGR_MOUSE,GPX6_MOUSE
584386	A751,A753,A760,A763,A765,B751,B753,B758,B760,B761,B763,B770	A757,A758,A759,A761,A767,A769,A770,B757,B759,B765,B767,B769	3	KV3AD_MOUSE,AMBP_MOUSE,GPX6_MOUSE
584387	A751,A753,A760,A763,A765,B751,B753,B758,B760,B761,B765,B767	A757,A758,A759,A761,A767,A769,A770,B757,B759,B763,B769,B770	1	KV3AD_MOUSE
584388	A751,A753,A760,A763,A765,B751,B753,B758,B760,B761,B765,B769	A757,A758,A759,A761,A767,A769,A770,B757,B759,B763,B767,B770	1	KV3AD_MOUSE
584389	A751,A753,A760,A763,A765,B751,B753,B758,B760,B761,B765,B770	A757,A758,A759,A761,A767,A769,A770,B757,B759,B763,B767,B769	1	KV3AD_MOUSE
584390	A751,A753,A760,A763,A765,B751,B753,B758,B760,B761,B767,B769	A757,A758,A759,A761,A767,A769,A770,B757,B759,B763,B765,B770	3	KV3AD_MOUSE,PDIA1_MOUSE,GPX6_MOUSE
584391	A751,A753,A760,A763,A765,B751,B753,B758,B760,B761,B767,B770	A757,A758,A759,A761,A767,A769,A770,B757,B759,B763,B765,B769	1	KV3AD_MOUSE
584392	A751,A753,A760,A763,A765,B751,B753,B758,B760,B761,B769,B770	A757,A758,A759,A761,A767,A769,A770,B757,B759,B763,B765,B767	2	KV3AD_MOUSE,GPX6_MOUSE
584393	A751,A753,A760,A763,A765,B751,B753,B758,B760,B763,B765,B767	A757,A758,A759,A761,A767,A769,A770,B757,B759,B761,B769,B770	7	KV3AD_MOUSE,RETNB_MOUSE,PTGDS_MOUSE,A1AG1_MOUSE,LAC1_MOUSE,IGKC_MOUSE,PIGR_MOUSE
584394	A751,A753,A760,A763,A765,B751,B753,B758,B760,B763,B765,B769	A757,A758,A759,A761,A767,A769,A770,B757,B759,B761,B767,B770	4	KV3AD_MOUSE,IGKC_MOUSE,PIGR_MOUSE,GPX6_MOUSE
584395	A751,A753,A760,A763,A765,B751,B753,B758,B760,B763,B765,B770	A757,A758,A759,A761,A767,A769,A770,B757,B759,B761,B767,B769	4	KV3AD_MOUSE,AMBP_MOUSE,A1AG1_MOUSE,IGKC_MOUSE
584396	A751,A753,A760,A763,A765,B751,B753,B758,B760,B763,B767,B769	A757,A758,A759,A761,A767,A769,A770,B757,B759,B761,B765,B770	5	KV3AD_MOUSE,LAC1_MOUSE,IGKC_MOUSE,PIGR_MOUSE,GPX6_MOUSE
584397	A751,A753,A760,A763,A765,B751,B753,B758,B760,B763,B767,B770	A757,A758,A759,A761,A767,A769,A770,B757,B759,B761,B765,B769	10	KV3AD_MOUSE,BTNLA_MOUSE,AMBP_MOUSE,PTGDS_MOUSE,A1AG1_MOUSE,LAC1_MOUSE,IGKC_MOUSE,PIGR_MOUSE,FA12_MOUSE,GPX6_MOUSE
584398	A751,A753,A760,A763,A765,B751,B753,B758,B760,B763,B769,B770	A757,A758,A759,A761,A767,A769,A770,B757,B759,B761,B765,B767	4	KV3AD_MOUSE,IGKC_MOUSE,PIGR_MOUSE,GPX6_MOUSE
584399	A751,A753,A760,A763,A765,B751,B753,B758,B760,B765,B767,B769	A757,A758,A759,A761,A767,A769,A770,B757,B759,B761,B763,B770	1	KV3AD_MOUSE
584400	A751,A753,A760,A763,A765,B751,B753,B758,B760,B765,B767,B770	A757,A758,A759,A761,A767,A769,A770,B757,B759,B761,B763,B769	1	KV3AD_MOUSE
584401	A751,A753,A760,A763,A765,B751,B753,B758,B760,B765,B769,B770	A757,A758,A759,A761,A767,A769,A770,B757,B759,B761,B763,B767	1	KV3AD_MOUSE
584402	A751,A753,A760,A763,A765,B751,B753,B758,B760,B767,B769,B770	A757,A758,A759,A761,A767,A769,A770,B757,B759,B761,B763,B765	2	KV3AD_MOUSE,GPX6_MOUSE
584403	A751,A753,A760,A763,A765,B751,B753,B758,B761,B763,B765,B767	A757,A758,A759,A761,A767,A769,A770,B757,B759,B760,B769,B770	3	KV3AD_MOUSE,RETNB_MOUSE,GPX6_MOUSE
584404	A751,A753,A760,A763,A765,B751,B753,B758,B761,B763,B765,B769	A757,A758,A759,A761,A767,A769,A770,B757,B759,B760,B767,B770	2	KV3AD_MOUSE,GPX6_MOUSE
584405	A751,A753,A760,A763,A765,B751,B753,B758,B761,B763,B765,B770	A757,A758,A759,A761,A767,A769,A770,B757,B759,B760,B767,B769	1	KV3AD_MOUSE
584406	A751,A753,A760,A763,A765,B751,B753,B758,B761,B763,B767,B769	A757,A758,A759,A761,A767,A769,A770,B757,B759,B760,B765,B770	3	KV3AD_MOUSE,PDIA1_MOUSE,GPX6_MOUSE
584407	A751,A753,A760,A763,A765,B751,B753,B758,B761,B763,B767,B770	A757,A758,A759,A761,A767,A769,A770,B757,B759,B760,B765,B769	2	KV3AD_MOUSE,GPX6_MOUSE
584408	A751,A753,A760,A763,A765,B751,B753,B758,B761,B763,B769,B770	A757,A758,A759,A761,A767,A769,A770,B757,B759,B760,B765,B767	2	KV3AD_MOUSE,GPX6_MOUSE
584409	A751,A753,A760,A763,A765,B751,B753,B758,B761,B765,B767,B769	A757,A758,A759,A761,A767,A769,A770,B757,B759,B760,B763,B770	3	KV3AD_MOUSE,PDIA1_MOUSE,GPX6_MOUSE
584410	A751,A753,A760,A763,A765,B751,B753,B758,B761,B765,B767,B770	A757,A758,A759,A761,A767,A769,A770,B757,B759,B760,B763,B769	2	KV3AD_MOUSE,RETNB_MOUSE
584411	A751,A753,A760,A763,A765,B751,B753,B758,B761,B765,B769,B770	A757,A758,A759,A761,A767,A769,A770,B757,B759,B760,B763,B767	1	KV3AD_MOUSE
584412	A751,A753,A760,A763,A765,B751,B753,B758,B761,B767,B769,B770	A757,A758,A759,A761,A767,A769,A770,B757,B759,B760,B763,B765	3	KV3AD_MOUSE,PDIA1_MOUSE,GPX6_MOUSE
584413	A751,A753,A760,A763,A765,B751,B753,B758,B763,B765,B767,B769	A757,A758,A759,A761,A767,A769,A770,B757,B759,B760,B761,B770	4	KV3AD_MOUSE,RETNB_MOUSE,IGKC_MOUSE,GPX6_MOUSE
584414	A751,A753,A760,A763,A765,B751,B753,B758,B763,B765,B767,B770	A757,A758,A759,A761,A767,A769,A770,B757,B759,B760,B761,B769	4	KV3AD_MOUSE,PLBL2_MOUSE,RETNB_MOUSE,JAM1_MOUSE
584415	A751,A753,A760,A763,A765,B751,B753,B758,B763,B765,B769,B770	A757,A758,A759,A761,A767,A769,A770,B757,B759,B760,B761,B767	5	IGHA_MOUSE,KV3AD_MOUSE,RETNB_MOUSE,CD177_MOUSE,PPT2_MOUSE
584416	A751,A753,A760,A763,A765,B751,B753,B758,B763,B767,B769,B770	A757,A758,A759,A761,A767,A769,A770,B757,B759,B760,B761,B765	4	KV3AD_MOUSE,RETNB_MOUSE,PPT2_MOUSE,GPX6_MOUSE
584417	A751,A753,A760,A763,A765,B751,B753,B758,B765,B767,B769,B770	A757,A758,A759,A761,A767,A769,A770,B757,B759,B760,B761,B763	3	KV3AD_MOUSE,RETNB_MOUSE,CAMP_MOUSE
584418	A751,A753,A760,A763,A765,B751,B753,B759,B760,B761,B763,B765	A757,A758,A759,A761,A767,A769,A770,B757,B758,B767,B769,B770	2	AMBP_MOUSE,A1AG1_MOUSE
584419	A751,A753,A760,A763,A765,B751,B753,B759,B760,B761,B763,B767	A757,A758,A759,A761,A767,A769,A770,B757,B758,B765,B769,B770	8	AMBP_MOUSE,PDIA1_MOUSE,PTGDS_MOUSE,A1AG1_MOUSE,ICAM1_MOUSE,PIGR_MOUSE,FA12_MOUSE,GPX6_MOUSE
584420	A751,A753,A760,A763,A765,B751,B753,B759,B760,B761,B763,B769	A757,A758,A759,A761,A767,A769,A770,B757,B758,B765,B767,B770	4	A1AG1_MOUSE,SPR1A_MOUSE,PIGR_MOUSE,GPX6_MOUSE
584421	A751,A753,A760,A763,A765,B751,B753,B759,B760,B761,B763,B770	A757,A758,A759,A761,A767,A769,A770,B757,B758,B765,B767,B769	3	AMBP_MOUSE,A1AG1_MOUSE,FA12_MOUSE
584422	A751,A753,A760,A763,A765,B751,B753,B759,B760,B761,B765,B767	A757,A758,A759,A761,A767,A769,A770,B757,B758,B763,B769,B770	2	PDIA1_MOUSE,A1AG1_MOUSE
584423	A751,A753,A760,A763,A765,B751,B753,B759,B760,B761,B765,B769	A757,A758,A759,A761,A767,A769,A770,B757,B758,B763,B767,B770	0
584424	A751,A753,A760,A763,A765,B751,B753,B759,B760,B761,B765,B770	A757,A758,A759,A761,A767,A769,A770,B757,B758,B763,B767,B769	0
584425	A751,A753,A760,A763,A765,B751,B753,B759,B760,B761,B767,B769	A757,A758,A759,A761,A767,A769,A770,B757,B758,B763,B765,B770	3	KV3AD_MOUSE,PDIA1_MOUSE,GPX6_MOUSE
584426	A751,A753,A760,A763,A765,B751,B753,B759,B760,B761,B767,B770	A757,A758,A759,A761,A767,A769,A770,B757,B758,B763,B765,B769	4	KV3AD_MOUSE,PDIA1_MOUSE,A1AG1_MOUSE,FA12_MOUSE
584427	A751,A753,A760,A763,A765,B751,B753,B759,B760,B761,B769,B770	A757,A758,A759,A761,A767,A769,A770,B757,B758,B763,B765,B767	0
584428	A751,A753,A760,A763,A765,B751,B753,B759,B760,B763,B765,B767	A757,A758,A759,A761,A767,A769,A770,B757,B758,B761,B769,B770	5	KV3AD_MOUSE,AMBP_MOUSE,PTGDS_MOUSE,A1AG1_MOUSE,PIGR_MOUSE
584429	A751,A753,A760,A763,A765,B751,B753,B759,B760,B763,B765,B769	A757,A758,A759,A761,A767,A769,A770,B757,B758,B761,B767,B770	2	A1AG1_MOUSE,PIGR_MOUSE
584430	A751,A753,A760,A763,A765,B751,B753,B759,B760,B763,B765,B770	A757,A758,A759,A761,A767,A769,A770,B757,B758,B761,B767,B769	3	KV3AD_MOUSE,AMBP_MOUSE,A1AG1_MOUSE
584431	A751,A753,A760,A763,A765,B751,B753,B759,B760,B763,B767,B769	A757,A758,A759,A761,A767,A769,A770,B757,B758,B761,B765,B770	5	KV3AD_MOUSE,A1AG1_MOUSE,PIGR_MOUSE,FA12_MOUSE,GPX6_MOUSE
584432	A751,A753,A760,A763,A765,B751,B753,B759,B760,B763,B767,B770	A757,A758,A759,A761,A767,A769,A770,B757,B758,B761,B765,B769	8	KV3AD_MOUSE,AMBP_MOUSE,PTGDS_MOUSE,A1AG1_MOUSE,ICAM1_MOUSE,PIGR_MOUSE,FA12_MOUSE,GPX6_MOUSE
584433	A751,A753,A760,A763,A765,B751,B753,B759,B760,B763,B769,B770	A757,A758,A759,A761,A767,A769,A770,B757,B758,B761,B765,B767	5	KV3AD_MOUSE,A1AG1_MOUSE,PIGR_MOUSE,FA12_MOUSE,GPX6_MOUSE
584434	A751,A753,A760,A763,A765,B751,B753,B759,B760,B765,B767,B769	A757,A758,A759,A761,A767,A769,A770,B757,B758,B761,B763,B770	1	KV3AD_MOUSE
584435	A751,A753,A760,A763,A765,B751,B753,B759,B760,B765,B767,B770	A757,A758,A759,A761,A767,A769,A770,B757,B758,B761,B763,B769	2	KV3AD_MOUSE,A1AG1_MOUSE
584436	A751,A753,A760,A763,A765,B751,B753,B759,B760,B765,B769,B770	A757,A758,A759,A761,A767,A769,A770,B757,B758,B761,B763,B767	1	KV3AD_MOUSE
584437	A751,A753,A760,A763,A765,B751,B753,B759,B760,B767,B769,B770	A757,A758,A759,A761,A767,A769,A770,B757,B758,B761,B763,B765	4	KV3AD_MOUSE,A1AG1_MOUSE,FA12_MOUSE,GPX6_MOUSE
584438	A751,A753,A760,A763,A765,B751,B753,B759,B761,B763,B765,B767	A757,A758,A759,A761,A767,A769,A770,B757,B758,B760,B769,B770	3	KV3AD_MOUSE,PDIA1_MOUSE,A1AG1_MOUSE
584439	A751,A753,A760,A763,A765,B751,B753,B759,B761,B763,B765,B769	A757,A758,A759,A761,A767,A769,A770,B757,B758,B760,B767,B770	3	KV3AD_MOUSE,I18BP_MOUSE,GPX6_MOUSE
584440	A751,A753,A760,A763,A765,B751,B753,B759,B761,B763,B765,B770	A757,A758,A759,A761,A767,A769,A770,B757,B758,B760,B767,B769	2	KV3AD_MOUSE,I18BP_MOUSE
584441	A751,A753,A760,A763,A765,B751,B753,B759,B761,B763,B767,B769	A757,A758,A759,A761,A767,A769,A770,B757,B758,B760,B765,B770	4	KV3AD_MOUSE,PDIA1_MOUSE,I18BP_MOUSE,GPX6_MOUSE
584442	A751,A753,A760,A763,A765,B751,B753,B759,B761,B763,B767,B770	A757,A758,A759,A761,A767,A769,A770,B757,B758,B760,B765,B769	6	KV3AD_MOUSE,PDIA1_MOUSE,A1AG1_MOUSE,I18BP_MOUSE,FA12_MOUSE,GPX6_MOUSE
584443	A751,A753,A760,A763,A765,B751,B753,B759,B761,B763,B769,B770	A757,A758,A759,A761,A767,A769,A770,B757,B758,B760,B765,B767	3	KV3AD_MOUSE,I18BP_MOUSE,GPX6_MOUSE
584444	A751,A753,A760,A763,A765,B751,B753,B759,B761,B765,B767,B769	A757,A758,A759,A761,A767,A769,A770,B757,B758,B760,B763,B770	2	KV3AD_MOUSE,PDIA1_MOUSE
584445	A751,A753,A760,A763,A765,B751,B753,B759,B761,B765,B767,B770	A757,A758,A759,A761,A767,A769,A770,B757,B758,B760,B763,B769	3	KV3AD_MOUSE,PDIA1_MOUSE,S10A6_MOUSE
584446	A751,A753,A760,A763,A765,B751,B753,B759,B761,B765,B769,B770	A757,A758,A759,A761,A767,A769,A770,B757,B758,B760,B763,B767	1	KV3AD_MOUSE
584447	A751,A753,A760,A763,A765,B751,B753,B759,B761,B767,B769,B770	A757,A758,A759,A761,A767,A769,A770,B757,B758,B760,B763,B765	3	KV3AD_MOUSE,PDIA1_MOUSE,GPX6_MOUSE
584448	A751,A753,A760,A763,A765,B751,B753,B759,B763,B765,B767,B769	A757,A758,A759,A761,A767,A769,A770,B757,B758,B760,B761,B770	2	KV3AD_MOUSE,GPX6_MOUSE
584449	A751,A753,A760,A763,A765,B751,B753,B759,B763,B765,B767,B770	A757,A758,A759,A761,A767,A769,A770,B757,B758,B760,B761,B769	3	KV3AD_MOUSE,RETNB_MOUSE,A1AG1_MOUSE
584450	A751,A753,A760,A763,A765,B751,B753,B759,B763,B765,B769,B770	A757,A758,A759,A761,A767,A769,A770,B757,B758,B760,B761,B767	3	IGHA_MOUSE,KV3AD_MOUSE,PPT2_MOUSE
584451	A751,A753,A760,A763,A765,B751,B753,B759,B763,B767,B769,B770	A757,A758,A759,A761,A767,A769,A770,B757,B758,B760,B761,B765	6	KV3AD_MOUSE,A1AG1_MOUSE,I18BP_MOUSE,PPT2_MOUSE,FA12_MOUSE,GPX6_MOUSE
584452	A751,A753,A760,A763,A765,B751,B753,B759,B765,B767,B769,B770	A757,A758,A759,A761,A767,A769,A770,B757,B758,B760,B761,B763	1	KV3AD_MOUSE
584453	A751,A753,A760,A763,A765,B751,B753,B760,B761,B763,B765,B767	A757,A758,A759,A761,A767,A769,A770,B757,B758,B759,B769,B770	3	KV3AD_MOUSE,A1AG1_MOUSE,CAD13_MOUSE
584454	A751,A753,A760,A763,A765,B751,B753,B760,B761,B763,B765,B769	A757,A758,A759,A761,A767,A769,A770,B757,B758,B759,B767,B770	1	KV3AD_MOUSE
584455	A751,A753,A760,A763,A765,B751,B753,B760,B761,B763,B765,B770	A757,A758,A759,A761,A767,A769,A770,B757,B758,B759,B767,B769	5	KV3AD_MOUSE,AMBP_MOUSE,A1AG1_MOUSE,CAD13_MOUSE,SOGA3_MOUSE
584456	A751,A753,A760,A763,A765,B751,B753,B760,B761,B763,B767,B769	A757,A758,A759,A761,A767,A769,A770,B757,B758,B759,B765,B770	4	KV3AD_MOUSE,PDIA1_MOUSE,A1AG1_MOUSE,GPX6_MOUSE
584457	A751,A753,A760,A763,A765,B751,B753,B760,B761,B763,B767,B770	A757,A758,A759,A761,A767,A769,A770,B757,B758,B759,B765,B769	6	KV3AD_MOUSE,AMBP_MOUSE,A1AG1_MOUSE,KV6AB_MOUSE,FA12_MOUSE,GPX6_MOUSE
584458	A751,A753,A760,A763,A765,B751,B753,B760,B761,B763,B769,B770	A757,A758,A759,A761,A767,A769,A770,B757,B758,B759,B765,B767	2	KV3AD_MOUSE,GPX6_MOUSE
584459	A751,A753,A760,A763,A765,B751,B753,B760,B761,B765,B767,B769	A757,A758,A759,A761,A767,A769,A770,B757,B758,B759,B763,B770	2	KV3AD_MOUSE,PDIA1_MOUSE
584460	A751,A753,A760,A763,A765,B751,B753,B760,B761,B765,B767,B770	A757,A758,A759,A761,A767,A769,A770,B757,B758,B759,B763,B769	1	KV3AD_MOUSE
584461	A751,A753,A760,A763,A765,B751,B753,B760,B761,B765,B769,B770	A757,A758,A759,A761,A767,A769,A770,B757,B758,B759,B763,B767	1	KV3AD_MOUSE
584462	A751,A753,A760,A763,A765,B751,B753,B760,B761,B767,B769,B770	A757,A758,A759,A761,A767,A769,A770,B757,B758,B759,B763,B765	3	KV3AD_MOUSE,PDIA1_MOUSE,GPX6_MOUSE
584463	A751,A753,A760,A763,A765,B751,B753,B760,B763,B765,B767,B769	A757,A758,A759,A761,A767,A769,A770,B757,B758,B759,B761,B770	6	KV3AD_MOUSE,RETNB_MOUSE,A1AG1_MOUSE,LAC1_MOUSE,IGKC_MOUSE,GPX6_MOUSE
584464	A751,A753,A760,A763,A765,B751,B753,B760,B763,B765,B767,B770	A757,A758,A759,A761,A767,A769,A770,B757,B758,B759,B761,B769	5	KV3AD_MOUSE,RETNB_MOUSE,A1AG1_MOUSE,LAC1_MOUSE,IGKC_MOUSE
584465	A751,A753,A760,A763,A765,B751,B753,B760,B763,B765,B769,B770	A757,A758,A759,A761,A767,A769,A770,B757,B758,B759,B761,B767	5	IGHA_MOUSE,KV3AD_MOUSE,RETNB_MOUSE,A1AG1_MOUSE,IGKC_MOUSE
584466	A751,A753,A760,A763,A765,B751,B753,B760,B763,B767,B769,B770	A757,A758,A759,A761,A767,A769,A770,B757,B758,B759,B761,B765	7	KV3AD_MOUSE,RETNB_MOUSE,A1AG1_MOUSE,IGKC_MOUSE,PIGR_MOUSE,FA12_MOUSE,GPX6_MOUSE
584467	A751,A753,A760,A763,A765,B751,B753,B760,B765,B767,B769,B770	A757,A758,A759,A761,A767,A769,A770,B757,B758,B759,B761,B763	3	KV3AD_MOUSE,RETNB_MOUSE,IGKC_MOUSE
584468	A751,A753,A760,A763,A765,B751,B753,B761,B763,B765,B767,B769	A757,A758,A759,A761,A767,A769,A770,B757,B758,B759,B760,B770	9	KV3AD_MOUSE,RETNB_MOUSE,PDIA1_MOUSE,ECP1_MOUSE,VDAC1_MOUSE,I18BP_MOUSE,RISC_MOUSE,PPT1_MOUSE,GPX6_MOUSE
584469	A751,A753,A760,A763,A765,B751,B753,B761,B763,B765,B767,B770	A757,A758,A759,A761,A767,A769,A770,B757,B758,B759,B760,B769	5	KV3AD_MOUSE,PLBL2_MOUSE,RETNB_MOUSE,CD48_MOUSE,RISC_MOUSE
584470	A751,A753,A760,A763,A765,B751,B753,B761,B763,B765,B769,B770	A757,A758,A759,A761,A767,A769,A770,B757,B758,B759,B760,B767	6	KV3AD_MOUSE,AGRF5_MOUSE,RETNB_MOUSE,I18BP_MOUSE,RISC_MOUSE,PPT2_MOUSE
584471	A751,A753,A760,A763,A765,B751,B753,B761,B763,B767,B769,B770	A757,A758,A759,A761,A767,A769,A770,B757,B758,B759,B760,B765	7	KV3AD_MOUSE,RETNB_MOUSE,PDIA1_MOUSE,I18BP_MOUSE,RISC_MOUSE,PPT2_MOUSE,GPX6_MOUSE
584472	A751,A753,A760,A763,A765,B751,B753,B761,B765,B767,B769,B770	A757,A758,A759,A761,A767,A769,A770,B757,B758,B759,B760,B763	4	KV3AD_MOUSE,RETNB_MOUSE,PDIA1_MOUSE,RISC_MOUSE
584473	A751,A753,A760,A763,A765,B751,B753,B763,B765,B767,B769,B770	A757,A758,A759,A761,A767,A769,A770,B757,B758,B759,B760,B761	9	IGHA_MOUSE,KV3AD_MOUSE,PLBL2_MOUSE,RETNB_MOUSE,CD48_MOUSE,IGKC_MOUSE,RISC_MOUSE,PPT2_MOUSE,GPX6_MOUSE
584474	A751,A753,A760,A763,A765,B751,B757,B758,B759,B760,B761,B763	A757,A758,A759,A761,A767,A769,A770,B753,B765,B767,B769,B770	2	LG3BP_MOUSE,GPX6_MOUSE
584475	A751,A753,A760,A763,A765,B751,B757,B758,B759,B760,B761,B765	A757,A758,A759,A761,A767,A769,A770,B753,B763,B767,B769,B770	0
584476	A751,A753,A760,A763,A765,B751,B757,B758,B759,B760,B761,B767	A757,A758,A759,A761,A767,A769,A770,B753,B763,B765,B769,B770	2	PDIA3_MOUSE,GPX6_MOUSE
584477	A751,A753,A760,A763,A765,B751,B757,B758,B759,B760,B761,B769	A757,A758,A759,A761,A767,A769,A770,B753,B763,B765,B767,B770	1	GPX6_MOUSE
584478	A751,A753,A760,A763,A765,B751,B757,B758,B759,B760,B761,B770	A757,A758,A759,A761,A767,A769,A770,B753,B763,B765,B767,B769	1	GPX6_MOUSE
584479	A751,A753,A760,A763,A765,B751,B757,B758,B759,B760,B763,B765	A757,A758,A759,A761,A767,A769,A770,B753,B761,B767,B769,B770	2	CAH1_MOUSE,GPX6_MOUSE
584480	A751,A753,A760,A763,A765,B751,B757,B758,B759,B760,B763,B767	A757,A758,A759,A761,A767,A769,A770,B753,B761,B765,B769,B770	3	PTGDS_MOUSE,PIGR_MOUSE,GPX6_MOUSE
584481	A751,A753,A760,A763,A765,B751,B757,B758,B759,B760,B763,B769	A757,A758,A759,A761,A767,A769,A770,B753,B761,B765,B767,B770	2	PIGR_MOUSE,GPX6_MOUSE
584482	A751,A753,A760,A763,A765,B751,B757,B758,B759,B760,B763,B770	A757,A758,A759,A761,A767,A769,A770,B753,B761,B765,B767,B769	2	PIGR_MOUSE,GPX6_MOUSE
584483	A751,A753,A760,A763,A765,B751,B757,B758,B759,B760,B765,B767	A757,A758,A759,A761,A767,A769,A770,B753,B761,B763,B769,B770	1	GPX6_MOUSE
584484	A751,A753,A760,A763,A765,B751,B757,B758,B759,B760,B765,B769	A757,A758,A759,A761,A767,A769,A770,B753,B761,B763,B767,B770	1	GPX6_MOUSE
584485	A751,A753,A760,A763,A765,B751,B757,B758,B759,B760,B765,B770	A757,A758,A759,A761,A767,A769,A770,B753,B761,B763,B767,B769	0
584486	A751,A753,A760,A763,A765,B751,B757,B758,B759,B760,B767,B769	A757,A758,A759,A761,A767,A769,A770,B753,B761,B763,B765,B770	1	GPX6_MOUSE
584487	A751,A753,A760,A763,A765,B751,B757,B758,B759,B760,B767,B770	A757,A758,A759,A761,A767,A769,A770,B753,B761,B763,B765,B769	1	GPX6_MOUSE
584488	A751,A753,A760,A763,A765,B751,B757,B758,B759,B760,B769,B770	A757,A758,A759,A761,A767,A769,A770,B753,B761,B763,B765,B767	1	GPX6_MOUSE
584489	A751,A753,A760,A763,A765,B751,B757,B758,B759,B761,B763,B765	A757,A758,A759,A761,A767,A769,A770,B753,B760,B767,B769,B770	1	GPX6_MOUSE
584490	A751,A753,A760,A763,A765,B751,B757,B758,B759,B761,B763,B767	A757,A758,A759,A761,A767,A769,A770,B753,B760,B765,B769,B770	3	PDIA1_MOUSE,LG3BP_MOUSE,GPX6_MOUSE
584491	A751,A753,A760,A763,A765,B751,B757,B758,B759,B761,B763,B769	A757,A758,A759,A761,A767,A769,A770,B753,B760,B765,B767,B770	3	LG3BP_MOUSE,VCAM1_MOUSE,GPX6_MOUSE
584492	A751,A753,A760,A763,A765,B751,B757,B758,B759,B761,B763,B770	A757,A758,A759,A761,A767,A769,A770,B753,B760,B765,B767,B769	1	GPX6_MOUSE
584493	A751,A753,A760,A763,A765,B751,B757,B758,B759,B761,B765,B767	A757,A758,A759,A761,A767,A769,A770,B753,B760,B763,B769,B770	2	S10A6_MOUSE,GPX6_MOUSE
584494	A751,A753,A760,A763,A765,B751,B757,B758,B759,B761,B765,B769	A757,A758,A759,A761,A767,A769,A770,B753,B760,B763,B767,B770	1	GPX6_MOUSE
584495	A751,A753,A760,A763,A765,B751,B757,B758,B759,B761,B765,B770	A757,A758,A759,A761,A767,A769,A770,B753,B760,B763,B767,B769	0
584496	A751,A753,A760,A763,A765,B751,B757,B758,B759,B761,B767,B769	A757,A758,A759,A761,A767,A769,A770,B753,B760,B763,B765,B770	2	PDIA1_MOUSE,GPX6_MOUSE
584497	A751,A753,A760,A763,A765,B751,B757,B758,B759,B761,B767,B770	A757,A758,A759,A761,A767,A769,A770,B753,B760,B763,B765,B769	2	S10A6_MOUSE,GPX6_MOUSE
584498	A751,A753,A760,A763,A765,B751,B757,B758,B759,B761,B769,B770	A757,A758,A759,A761,A767,A769,A770,B753,B760,B763,B765,B767	1	GPX6_MOUSE
584499	A751,A753,A760,A763,A765,B751,B757,B758,B759,B763,B765,B767	A757,A758,A759,A761,A767,A769,A770,B753,B760,B761,B769,B770	1	GPX6_MOUSE
584500	A751,A753,A760,A763,A765,B751,B757,B758,B759,B763,B765,B769	A757,A758,A759,A761,A767,A769,A770,B753,B760,B761,B767,B770	1	GPX6_MOUSE
584501	A751,A753,A760,A763,A765,B751,B757,B758,B759,B763,B765,B770	A757,A758,A759,A761,A767,A769,A770,B753,B760,B761,B767,B769	1	GPX6_MOUSE
584502	A751,A753,A760,A763,A765,B751,B757,B758,B759,B763,B767,B769	A757,A758,A759,A761,A767,A769,A770,B753,B760,B761,B765,B770	2	VCAM1_MOUSE,GPX6_MOUSE
584503	A751,A753,A760,A763,A765,B751,B757,B758,B759,B763,B767,B770	A757,A758,A759,A761,A767,A769,A770,B753,B760,B761,B765,B769	1	GPX6_MOUSE
584504	A751,A753,A760,A763,A765,B751,B757,B758,B759,B763,B769,B770	A757,A758,A759,A761,A767,A769,A770,B753,B760,B761,B765,B767	2	VCAM1_MOUSE,GPX6_MOUSE
584505	A751,A753,A760,A763,A765,B751,B757,B758,B759,B765,B767,B769	A757,A758,A759,A761,A767,A769,A770,B753,B760,B761,B763,B770	1	GPX6_MOUSE
584506	A751,A753,A760,A763,A765,B751,B757,B758,B759,B765,B767,B770	A757,A758,A759,A761,A767,A769,A770,B753,B760,B761,B763,B769	1	GPX6_MOUSE
584507	A751,A753,A760,A763,A765,B751,B757,B758,B759,B765,B769,B770	A757,A758,A759,A761,A767,A769,A770,B753,B760,B761,B763,B767	1	GPX6_MOUSE
584508	A751,A753,A760,A763,A765,B751,B757,B758,B759,B767,B769,B770	A757,A758,A759,A761,A767,A769,A770,B753,B760,B761,B763,B765	1	GPX6_MOUSE
584509	A751,A753,A760,A763,A765,B751,B757,B758,B760,B761,B763,B765	A757,A758,A759,A761,A767,A769,A770,B753,B759,B767,B769,B770	1	GPX6_MOUSE
584510	A751,A753,A760,A763,A765,B751,B757,B758,B760,B761,B763,B767	A757,A758,A759,A761,A767,A769,A770,B753,B759,B765,B769,B770	1	GPX6_MOUSE
584511	A751,A753,A760,A763,A765,B751,B757,B758,B760,B761,B763,B769	A757,A758,A759,A761,A767,A769,A770,B753,B759,B765,B767,B770	1	GPX6_MOUSE
584512	A751,A753,A760,A763,A765,B751,B757,B758,B760,B761,B763,B770	A757,A758,A759,A761,A767,A769,A770,B753,B759,B765,B767,B769	1	GPX6_MOUSE
584513	A751,A753,A760,A763,A765,B751,B757,B758,B760,B761,B765,B767	A757,A758,A759,A761,A767,A769,A770,B753,B759,B763,B769,B770	1	GPX6_MOUSE
584514	A751,A753,A760,A763,A765,B751,B757,B758,B760,B761,B765,B769	A757,A758,A759,A761,A767,A769,A770,B753,B759,B763,B767,B770	1	GPX6_MOUSE
584515	A751,A753,A760,A763,A765,B751,B757,B758,B760,B761,B765,B770	A757,A758,A759,A761,A767,A769,A770,B753,B759,B763,B767,B769	0
584516	A751,A753,A760,A763,A765,B751,B757,B758,B760,B761,B767,B769	A757,A758,A759,A761,A767,A769,A770,B753,B759,B763,B765,B770	1	GPX6_MOUSE
584517	A751,A753,A760,A763,A765,B751,B757,B758,B760,B761,B767,B770	A757,A758,A759,A761,A767,A769,A770,B753,B759,B763,B765,B769	1	GPX6_MOUSE
584518	A751,A753,A760,A763,A765,B751,B757,B758,B760,B761,B769,B770	A757,A758,A759,A761,A767,A769,A770,B753,B759,B763,B765,B767	1	GPX6_MOUSE
584519	A751,A753,A760,A763,A765,B751,B757,B758,B760,B763,B765,B767	A757,A758,A759,A761,A767,A769,A770,B753,B759,B761,B769,B770	2	RETNB_MOUSE,GPX6_MOUSE
584520	A751,A753,A760,A763,A765,B751,B757,B758,B760,B763,B765,B769	A757,A758,A759,A761,A767,A769,A770,B753,B759,B761,B767,B770	1	GPX6_MOUSE
584521	A751,A753,A760,A763,A765,B751,B757,B758,B760,B763,B765,B770	A757,A758,A759,A761,A767,A769,A770,B753,B759,B761,B767,B769	1	GPX6_MOUSE
584522	A751,A753,A760,A763,A765,B751,B757,B758,B760,B763,B767,B769	A757,A758,A759,A761,A767,A769,A770,B753,B759,B761,B765,B770	2	PIGR_MOUSE,GPX6_MOUSE
584523	A751,A753,A760,A763,A765,B751,B757,B758,B760,B763,B767,B770	A757,A758,A759,A761,A767,A769,A770,B753,B759,B761,B765,B769	2	RETNB_MOUSE,GPX6_MOUSE
584524	A751,A753,A760,A763,A765,B751,B757,B758,B760,B763,B769,B770	A757,A758,A759,A761,A767,A769,A770,B753,B759,B761,B765,B767	1	GPX6_MOUSE
584525	A751,A753,A760,A763,A765,B751,B757,B758,B760,B765,B767,B769	A757,A758,A759,A761,A767,A769,A770,B753,B759,B761,B763,B770	1	GPX6_MOUSE
584526	A751,A753,A760,A763,A765,B751,B757,B758,B760,B765,B767,B770	A757,A758,A759,A761,A767,A769,A770,B753,B759,B761,B763,B769	2	RETNB_MOUSE,LIFR_MOUSE
584527	A751,A753,A760,A763,A765,B751,B757,B758,B760,B765,B769,B770	A757,A758,A759,A761,A767,A769,A770,B753,B759,B761,B763,B767	1	GPX6_MOUSE
584528	A751,A753,A760,A763,A765,B751,B757,B758,B760,B767,B769,B770	A757,A758,A759,A761,A767,A769,A770,B753,B759,B761,B763,B765	3	KV3AD_MOUSE,LIFR_MOUSE,GPX6_MOUSE
584529	A751,A753,A760,A763,A765,B751,B757,B758,B761,B763,B765,B767	A757,A758,A759,A761,A767,A769,A770,B753,B759,B760,B769,B770	4	KV3AD_MOUSE,RETNB_MOUSE,ECP1_MOUSE,GPX6_MOUSE
584530	A751,A753,A760,A763,A765,B751,B757,B758,B761,B763,B765,B769	A757,A758,A759,A761,A767,A769,A770,B753,B759,B760,B767,B770	3	ECP1_MOUSE,P3IP1_MOUSE,GPX6_MOUSE
584531	A751,A753,A760,A763,A765,B751,B757,B758,B761,B763,B765,B770	A757,A758,A759,A761,A767,A769,A770,B753,B759,B760,B767,B769	3	RETNB_MOUSE,MEP1B_MOUSE,GPX6_MOUSE
584532	A751,A753,A760,A763,A765,B751,B757,B758,B761,B763,B767,B769	A757,A758,A759,A761,A767,A769,A770,B753,B759,B760,B765,B770	4	KV3AD_MOUSE,PDIA1_MOUSE,ECP1_MOUSE,GPX6_MOUSE
584533	A751,A753,A760,A763,A765,B751,B757,B758,B761,B763,B767,B770	A757,A758,A759,A761,A767,A769,A770,B753,B759,B760,B765,B769	4	KV3AD_MOUSE,RETNB_MOUSE,ECP1_MOUSE,GPX6_MOUSE
584534	A751,A753,A760,A763,A765,B751,B757,B758,B761,B763,B769,B770	A757,A758,A759,A761,A767,A769,A770,B753,B759,B760,B765,B767	2	KV3AD_MOUSE,GPX6_MOUSE
584535	A751,A753,A760,A763,A765,B751,B757,B758,B761,B765,B767,B769	A757,A758,A759,A761,A767,A769,A770,B753,B759,B760,B763,B770	3	KV3AD_MOUSE,ECP1_MOUSE,GPX6_MOUSE
584536	A751,A753,A760,A763,A765,B751,B757,B758,B761,B765,B767,B770	A757,A758,A759,A761,A767,A769,A770,B753,B759,B760,B763,B769	3	KV3AD_MOUSE,RETNB_MOUSE,GPX6_MOUSE
584537	A751,A753,A760,A763,A765,B751,B757,B758,B761,B765,B769,B770	A757,A758,A759,A761,A767,A769,A770,B753,B759,B760,B763,B767	2	KV3AD_MOUSE,GPX6_MOUSE
584538	A751,A753,A760,A763,A765,B751,B757,B758,B761,B767,B769,B770	A757,A758,A759,A761,A767,A769,A770,B753,B759,B760,B763,B765	2	KV3AD_MOUSE,GPX6_MOUSE
584539	A751,A753,A760,A763,A765,B751,B757,B758,B763,B765,B767,B769	A757,A758,A759,A761,A767,A769,A770,B753,B759,B760,B761,B770	4	KV3AD_MOUSE,RETNB_MOUSE,ECP1_MOUSE,GPX6_MOUSE
584540	A751,A753,A760,A763,A765,B751,B757,B758,B763,B765,B767,B770	A757,A758,A759,A761,A767,A769,A770,B753,B759,B760,B761,B769	5	KV3AD_MOUSE,RETNB_MOUSE,CD48_MOUSE,CAMP_MOUSE,GPX6_MOUSE
584541	A751,A753,A760,A763,A765,B751,B757,B758,B763,B765,B769,B770	A757,A758,A759,A761,A767,A769,A770,B753,B759,B760,B761,B767	4	KV3AD_MOUSE,RETNB_MOUSE,SLC31_MOUSE,GPX6_MOUSE
584542	A751,A753,A760,A763,A765,B751,B757,B758,B763,B767,B769,B770	A757,A758,A759,A761,A767,A769,A770,B753,B759,B760,B761,B765	4	KV3AD_MOUSE,LY86_MOUSE,RETNB_MOUSE,GPX6_MOUSE
584543	A751,A753,A760,A763,A765,B751,B757,B758,B765,B767,B769,B770	A757,A758,A759,A761,A767,A769,A770,B753,B759,B760,B761,B763	5	KV3AD_MOUSE,RETNB_MOUSE,LIFR_MOUSE,CAMP_MOUSE,GPX6_MOUSE
584544	A751,A753,A760,A763,A765,B751,B757,B759,B760,B761,B763,B765	A757,A758,A759,A761,A767,A769,A770,B753,B758,B767,B769,B770	1	GPX6_MOUSE
584545	A751,A753,A760,A763,A765,B751,B757,B759,B760,B761,B763,B767	A757,A758,A759,A761,A767,A769,A770,B753,B758,B765,B769,B770	1	GPX6_MOUSE
584546	A751,A753,A760,A763,A765,B751,B757,B759,B760,B761,B763,B769	A757,A758,A759,A761,A767,A769,A770,B753,B758,B765,B767,B770	1	GPX6_MOUSE
584547	A751,A753,A760,A763,A765,B751,B757,B759,B760,B761,B763,B770	A757,A758,A759,A761,A767,A769,A770,B753,B758,B765,B767,B769	1	GPX6_MOUSE
584548	A751,A753,A760,A763,A765,B751,B757,B759,B760,B761,B765,B767	A757,A758,A759,A761,A767,A769,A770,B753,B758,B763,B769,B770	3	PDIA3_MOUSE,S10A6_MOUSE,GPX6_MOUSE
584549	A751,A753,A760,A763,A765,B751,B757,B759,B760,B761,B765,B769	A757,A758,A759,A761,A767,A769,A770,B753,B758,B763,B767,B770	1	GPX6_MOUSE
584550	A751,A753,A760,A763,A765,B751,B757,B759,B760,B761,B765,B770	A757,A758,A759,A761,A767,A769,A770,B753,B758,B763,B767,B769	0
584551	A751,A753,A760,A763,A765,B751,B757,B759,B760,B761,B767,B769	A757,A758,A759,A761,A767,A769,A770,B753,B758,B763,B765,B770	2	PDIA1_MOUSE,GPX6_MOUSE
584552	A751,A753,A760,A763,A765,B751,B757,B759,B760,B761,B767,B770	A757,A758,A759,A761,A767,A769,A770,B753,B758,B763,B765,B769	1	GPX6_MOUSE
584553	A751,A753,A760,A763,A765,B751,B757,B759,B760,B761,B769,B770	A757,A758,A759,A761,A767,A769,A770,B753,B758,B763,B765,B767	1	GPX6_MOUSE
584554	A751,A753,A760,A763,A765,B751,B757,B759,B760,B763,B765,B767	A757,A758,A759,A761,A767,A769,A770,B753,B758,B761,B769,B770	1	GPX6_MOUSE
584555	A751,A753,A760,A763,A765,B751,B757,B759,B760,B763,B765,B769	A757,A758,A759,A761,A767,A769,A770,B753,B758,B761,B767,B770	1	GPX6_MOUSE
584556	A751,A753,A760,A763,A765,B751,B757,B759,B760,B763,B765,B770	A757,A758,A759,A761,A767,A769,A770,B753,B758,B761,B767,B769	0
584557	A751,A753,A760,A763,A765,B751,B757,B759,B760,B763,B767,B769	A757,A758,A759,A761,A767,A769,A770,B753,B758,B761,B765,B770	2	PIGR_MOUSE,GPX6_MOUSE
584558	A751,A753,A760,A763,A765,B751,B757,B759,B760,B763,B767,B770	A757,A758,A759,A761,A767,A769,A770,B753,B758,B761,B765,B769	1	GPX6_MOUSE
584559	A751,A753,A760,A763,A765,B751,B757,B759,B760,B763,B769,B770	A757,A758,A759,A761,A767,A769,A770,B753,B758,B761,B765,B767	1	GPX6_MOUSE
584560	A751,A753,A760,A763,A765,B751,B757,B759,B760,B765,B767,B769	A757,A758,A759,A761,A767,A769,A770,B753,B758,B761,B763,B770	1	GPX6_MOUSE
584561	A751,A753,A760,A763,A765,B751,B757,B759,B760,B765,B767,B770	A757,A758,A759,A761,A767,A769,A770,B753,B758,B761,B763,B769	0
584562	A751,A753,A760,A763,A765,B751,B757,B759,B760,B765,B769,B770	A757,A758,A759,A761,A767,A769,A770,B753,B758,B761,B763,B767	0
584563	A751,A753,A760,A763,A765,B751,B757,B759,B760,B767,B769,B770	A757,A758,A759,A761,A767,A769,A770,B753,B758,B761,B763,B765	1	GPX6_MOUSE
584564	A751,A753,A760,A763,A765,B751,B757,B759,B761,B763,B765,B767	A757,A758,A759,A761,A767,A769,A770,B753,B758,B760,B769,B770	4	ECP1_MOUSE,DEFB1_MOUSE,S10A6_MOUSE,GPX6_MOUSE
584565	A751,A753,A760,A763,A765,B751,B757,B759,B761,B763,B765,B769	A757,A758,A759,A761,A767,A769,A770,B753,B758,B760,B767,B770	1	GPX6_MOUSE
584566	A751,A753,A760,A763,A765,B751,B757,B759,B761,B763,B765,B770	A757,A758,A759,A761,A767,A769,A770,B753,B758,B760,B767,B769	1	GPX6_MOUSE
584567	A751,A753,A760,A763,A765,B751,B757,B759,B761,B763,B767,B769	A757,A758,A759,A761,A767,A769,A770,B753,B758,B760,B765,B770	4	PDIA1_MOUSE,ECP1_MOUSE,DEFB1_MOUSE,GPX6_MOUSE
584568	A751,A753,A760,A763,A765,B751,B757,B759,B761,B763,B767,B770	A757,A758,A759,A761,A767,A769,A770,B753,B758,B760,B765,B769	1	GPX6_MOUSE
584569	A751,A753,A760,A763,A765,B751,B757,B759,B761,B763,B769,B770	A757,A758,A759,A761,A767,A769,A770,B753,B758,B760,B765,B767	1	GPX6_MOUSE
584570	A751,A753,A760,A763,A765,B751,B757,B759,B761,B765,B767,B769	A757,A758,A759,A761,A767,A769,A770,B753,B758,B760,B763,B770	3	PDIA1_MOUSE,S10A6_MOUSE,GPX6_MOUSE
584571	A751,A753,A760,A763,A765,B751,B757,B759,B761,B765,B767,B770	A757,A758,A759,A761,A767,A769,A770,B753,B758,B760,B763,B769	1	S10A6_MOUSE
584572	A751,A753,A760,A763,A765,B751,B757,B759,B761,B765,B769,B770	A757,A758,A759,A761,A767,A769,A770,B753,B758,B760,B763,B767	1	GPX6_MOUSE
584573	A751,A753,A760,A763,A765,B751,B757,B759,B761,B767,B769,B770	A757,A758,A759,A761,A767,A769,A770,B753,B758,B760,B763,B765	3	KV3AD_MOUSE,PDIA1_MOUSE,GPX6_MOUSE
584574	A751,A753,A760,A763,A765,B751,B757,B759,B763,B765,B767,B769	A757,A758,A759,A761,A767,A769,A770,B753,B758,B760,B761,B770	3	KV3AD_MOUSE,RETNB_MOUSE,GPX6_MOUSE
584575	A751,A753,A760,A763,A765,B751,B757,B759,B763,B765,B767,B770	A757,A758,A759,A761,A767,A769,A770,B753,B758,B760,B761,B769	3	KV3AD_MOUSE,RETNB_MOUSE,GPX6_MOUSE
584576	A751,A753,A760,A763,A765,B751,B757,B759,B763,B765,B769,B770	A757,A758,A759,A761,A767,A769,A770,B753,B758,B760,B761,B767	2	KV3AD_MOUSE,GPX6_MOUSE
584577	A751,A753,A760,A763,A765,B751,B757,B759,B763,B767,B769,B770	A757,A758,A759,A761,A767,A769,A770,B753,B758,B760,B761,B765	2	KV3AD_MOUSE,GPX6_MOUSE
584578	A751,A753,A760,A763,A765,B751,B757,B759,B765,B767,B769,B770	A757,A758,A759,A761,A767,A769,A770,B753,B758,B760,B761,B763	2	KV3AD_MOUSE,GPX6_MOUSE
584579	A751,A753,A760,A763,A765,B751,B757,B760,B761,B763,B765,B767	A757,A758,A759,A761,A767,A769,A770,B753,B758,B759,B769,B770	2	RETNB_MOUSE,GPX6_MOUSE
584580	A751,A753,A760,A763,A765,B751,B757,B760,B761,B763,B765,B769	A757,A758,A759,A761,A767,A769,A770,B753,B758,B759,B767,B770	1	GPX6_MOUSE
584581	A751,A753,A760,A763,A765,B751,B757,B760,B761,B763,B765,B770	A757,A758,A759,A761,A767,A769,A770,B753,B758,B759,B767,B769	0
584582	A751,A753,A760,A763,A765,B751,B757,B760,B761,B763,B767,B769	A757,A758,A759,A761,A767,A769,A770,B753,B758,B759,B765,B770	2	GGH_MOUSE,GPX6_MOUSE
584583	A751,A753,A760,A763,A765,B751,B757,B760,B761,B763,B767,B770	A757,A758,A759,A761,A767,A769,A770,B753,B758,B759,B765,B769	1	GPX6_MOUSE
584584	A751,A753,A760,A763,A765,B751,B757,B760,B761,B763,B769,B770	A757,A758,A759,A761,A767,A769,A770,B753,B758,B759,B765,B767	2	GGH_MOUSE,GPX6_MOUSE
584585	A751,A753,A760,A763,A765,B751,B757,B760,B761,B765,B767,B769	A757,A758,A759,A761,A767,A769,A770,B753,B758,B759,B763,B770	1	GPX6_MOUSE
584586	A751,A753,A760,A763,A765,B751,B757,B760,B761,B765,B767,B770	A757,A758,A759,A761,A767,A769,A770,B753,B758,B759,B763,B769	1	KV3AD_MOUSE
584587	A751,A753,A760,A763,A765,B751,B757,B760,B761,B765,B769,B770	A757,A758,A759,A761,A767,A769,A770,B753,B758,B759,B763,B767	0
584588	A751,A753,A760,A763,A765,B751,B757,B760,B761,B767,B769,B770	A757,A758,A759,A761,A767,A769,A770,B753,B758,B759,B763,B765	2	KV3AD_MOUSE,GPX6_MOUSE
584589	A751,A753,A760,A763,A765,B751,B757,B760,B763,B765,B767,B769	A757,A758,A759,A761,A767,A769,A770,B753,B758,B759,B761,B770	3	KV3AD_MOUSE,RETNB_MOUSE,GPX6_MOUSE
584590	A751,A753,A760,A763,A765,B751,B757,B760,B763,B765,B767,B770	A757,A758,A759,A761,A767,A769,A770,B753,B758,B759,B761,B769	3	KV3AD_MOUSE,RETNB_MOUSE,GPX6_MOUSE
584591	A751,A753,A760,A763,A765,B751,B757,B760,B763,B765,B769,B770	A757,A758,A759,A761,A767,A769,A770,B753,B758,B759,B761,B767	3	KV3AD_MOUSE,RETNB_MOUSE,GPX6_MOUSE
584592	A751,A753,A760,A763,A765,B751,B757,B760,B763,B767,B769,B770	A757,A758,A759,A761,A767,A769,A770,B753,B758,B759,B761,B765	4	KV3AD_MOUSE,GGH_MOUSE,RETNB_MOUSE,GPX6_MOUSE
584593	A751,A753,A760,A763,A765,B751,B757,B760,B765,B767,B769,B770	A757,A758,A759,A761,A767,A769,A770,B753,B758,B759,B761,B763	3	KV3AD_MOUSE,RETNB_MOUSE,GPX6_MOUSE
584594	A751,A753,A760,A763,A765,B751,B757,B761,B763,B765,B767,B769	A757,A758,A759,A761,A767,A769,A770,B753,B758,B759,B760,B770	8	KV3AD_MOUSE,RETNB_MOUSE,ECP1_MOUSE,CD48_MOUSE,DEFB1_MOUSE,RISC_MOUSE,P3IP1_MOUSE,GPX6_MOUSE
584595	A751,A753,A760,A763,A765,B751,B757,B761,B763,B765,B767,B770	A757,A758,A759,A761,A767,A769,A770,B753,B758,B759,B760,B769	6	KV3AD_MOUSE,RETNB_MOUSE,ECP1_MOUSE,CD48_MOUSE,RISC_MOUSE,GPX6_MOUSE
584596	A751,A753,A760,A763,A765,B751,B757,B761,B763,B765,B769,B770	A757,A758,A759,A761,A767,A769,A770,B753,B758,B759,B760,B767	7	KV3AD_MOUSE,RETNB_MOUSE,ECP1_MOUSE,CD48_MOUSE,RISC_MOUSE,P3IP1_MOUSE,GPX6_MOUSE
584597	A751,A753,A760,A763,A765,B751,B757,B761,B763,B767,B769,B770	A757,A758,A759,A761,A767,A769,A770,B753,B758,B759,B760,B765	7	KV3AD_MOUSE,GGH_MOUSE,RETNB_MOUSE,ECP1_MOUSE,CD48_MOUSE,RISC_MOUSE,GPX6_MOUSE
584598	A751,A753,A760,A763,A765,B751,B757,B761,B765,B767,B769,B770	A757,A758,A759,A761,A767,A769,A770,B753,B758,B759,B760,B763	5	KV3AD_MOUSE,RETNB_MOUSE,ECP1_MOUSE,RISC_MOUSE,GPX6_MOUSE
584599	A751,A753,A760,A763,A765,B751,B757,B763,B765,B767,B769,B770	A757,A758,A759,A761,A767,A769,A770,B753,B758,B759,B760,B761	6	KV3AD_MOUSE,RETNB_MOUSE,ECP1_MOUSE,CD48_MOUSE,RISC_MOUSE,GPX6_MOUSE
584600	A751,A753,A760,A763,A765,B751,B758,B759,B760,B761,B763,B765	A757,A758,A759,A761,A767,A769,A770,B753,B757,B767,B769,B770	1	GPX6_MOUSE
584601	A751,A753,A760,A763,A765,B751,B758,B759,B760,B761,B763,B767	A757,A758,A759,A761,A767,A769,A770,B753,B757,B765,B769,B770	2	PIGR_MOUSE,GPX6_MOUSE
584602	A751,A753,A760,A763,A765,B751,B758,B759,B760,B761,B763,B769	A757,A758,A759,A761,A767,A769,A770,B753,B757,B765,B767,B770	2	PIGR_MOUSE,GPX6_MOUSE
584603	A751,A753,A760,A763,A765,B751,B758,B759,B760,B761,B763,B770	A757,A758,A759,A761,A767,A769,A770,B753,B757,B765,B767,B769	2	AMBP_MOUSE,GPX6_MOUSE
584604	A751,A753,A760,A763,A765,B751,B758,B759,B760,B761,B765,B767	A757,A758,A759,A761,A767,A769,A770,B753,B757,B763,B769,B770	2	PDIA3_MOUSE,S10A6_MOUSE
584605	A751,A753,A760,A763,A765,B751,B758,B759,B760,B761,B765,B769	A757,A758,A759,A761,A767,A769,A770,B753,B757,B763,B767,B770	1	GPX6_MOUSE
584606	A751,A753,A760,A763,A765,B751,B758,B759,B760,B761,B765,B770	A757,A758,A759,A761,A767,A769,A770,B753,B757,B763,B767,B769	0
584607	A751,A753,A760,A763,A765,B751,B758,B759,B760,B761,B767,B769	A757,A758,A759,A761,A767,A769,A770,B753,B757,B763,B765,B770	1	GPX6_MOUSE
584608	A751,A753,A760,A763,A765,B751,B758,B759,B760,B761,B767,B770	A757,A758,A759,A761,A767,A769,A770,B753,B757,B763,B765,B769	2	S10A6_MOUSE,GPX6_MOUSE
584609	A751,A753,A760,A763,A765,B751,B758,B759,B760,B761,B769,B770	A757,A758,A759,A761,A767,A769,A770,B753,B757,B763,B765,B767	1	GPX6_MOUSE
584610	A751,A753,A760,A763,A765,B751,B758,B759,B760,B763,B765,B767	A757,A758,A759,A761,A767,A769,A770,B753,B757,B761,B769,B770	2	PIGR_MOUSE,GPX6_MOUSE
584611	A751,A753,A760,A763,A765,B751,B758,B759,B760,B763,B765,B769	A757,A758,A759,A761,A767,A769,A770,B753,B757,B761,B767,B770	2	PIGR_MOUSE,GPX6_MOUSE
584612	A751,A753,A760,A763,A765,B751,B758,B759,B760,B763,B765,B770	A757,A758,A759,A761,A767,A769,A770,B753,B757,B761,B767,B769	1	AMBP_MOUSE
584613	A751,A753,A760,A763,A765,B751,B758,B759,B760,B763,B767,B769	A757,A758,A759,A761,A767,A769,A770,B753,B757,B761,B765,B770	2	PIGR_MOUSE,GPX6_MOUSE
584614	A751,A753,A760,A763,A765,B751,B758,B759,B760,B763,B767,B770	A757,A758,A759,A761,A767,A769,A770,B753,B757,B761,B765,B769	3	AMBP_MOUSE,PIGR_MOUSE,GPX6_MOUSE
584615	A751,A753,A760,A763,A765,B751,B758,B759,B760,B763,B769,B770	A757,A758,A759,A761,A767,A769,A770,B753,B757,B761,B765,B767	2	PIGR_MOUSE,GPX6_MOUSE
584616	A751,A753,A760,A763,A765,B751,B758,B759,B760,B765,B767,B769	A757,A758,A759,A761,A767,A769,A770,B753,B757,B761,B763,B770	1	GPX6_MOUSE
584617	A751,A753,A760,A763,A765,B751,B758,B759,B760,B765,B767,B770	A757,A758,A759,A761,A767,A769,A770,B753,B757,B761,B763,B769	0
584618	A751,A753,A760,A763,A765,B751,B758,B759,B760,B765,B769,B770	A757,A758,A759,A761,A767,A769,A770,B753,B757,B761,B763,B767	0
584619	A751,A753,A760,A763,A765,B751,B758,B759,B760,B767,B769,B770	A757,A758,A759,A761,A767,A769,A770,B753,B757,B761,B763,B765	1	GPX6_MOUSE
584620	A751,A753,A760,A763,A765,B751,B758,B759,B761,B763,B765,B767	A757,A758,A759,A761,A767,A769,A770,B753,B757,B760,B769,B770	3	ECP1_MOUSE,S10A6_MOUSE,GPX6_MOUSE
584621	A751,A753,A760,A763,A765,B751,B758,B759,B761,B763,B765,B769	A757,A758,A759,A761,A767,A769,A770,B753,B757,B760,B767,B770	3	ECP1_MOUSE,VCAM1_MOUSE,GPX6_MOUSE
584622	A751,A753,A760,A763,A765,B751,B758,B759,B761,B763,B765,B770	A757,A758,A759,A761,A767,A769,A770,B753,B757,B760,B767,B769	0
584623	A751,A753,A760,A763,A765,B751,B758,B759,B761,B763,B767,B769	A757,A758,A759,A761,A767,A769,A770,B753,B757,B760,B765,B770	5	KV3AD_MOUSE,PDIA1_MOUSE,ECP1_MOUSE,VCAM1_MOUSE,GPX6_MOUSE
584624	A751,A753,A760,A763,A765,B751,B758,B759,B761,B763,B767,B770	A757,A758,A759,A761,A767,A769,A770,B753,B757,B760,B765,B769	4	KV3AD_MOUSE,ECP1_MOUSE,PSCA_MOUSE,GPX6_MOUSE
584625	A751,A753,A760,A763,A765,B751,B758,B759,B761,B763,B769,B770	A757,A758,A759,A761,A767,A769,A770,B753,B757,B760,B765,B767	3	VCAM1_MOUSE,PPT2_MOUSE,GPX6_MOUSE
584626	A751,A753,A760,A763,A765,B751,B758,B759,B761,B765,B767,B769	A757,A758,A759,A761,A767,A769,A770,B753,B757,B760,B763,B770	4	KV3AD_MOUSE,ECP1_MOUSE,S10A6_MOUSE,GPX6_MOUSE
584627	A751,A753,A760,A763,A765,B751,B758,B759,B761,B765,B767,B770	A757,A758,A759,A761,A767,A769,A770,B753,B757,B760,B763,B769	2	KV3AD_MOUSE,S10A6_MOUSE
584628	A751,A753,A760,A763,A765,B751,B758,B759,B761,B765,B769,B770	A757,A758,A759,A761,A767,A769,A770,B753,B757,B760,B763,B767	1	KV3AD_MOUSE
584629	A751,A753,A760,A763,A765,B751,B758,B759,B761,B767,B769,B770	A757,A758,A759,A761,A767,A769,A770,B753,B757,B760,B763,B765	3	KV3AD_MOUSE,S10A6_MOUSE,GPX6_MOUSE
584630	A751,A753,A760,A763,A765,B751,B758,B759,B763,B765,B767,B769	A757,A758,A759,A761,A767,A769,A770,B753,B757,B760,B761,B770	8	KV3AD_MOUSE,RETNB_MOUSE,ECP1_MOUSE,VCAM1_MOUSE,JAM1_MOUSE,PPT2_MOUSE,MUP20_MOUSE,GPX6_MOUSE
584631	A751,A753,A760,A763,A765,B751,B758,B759,B763,B765,B767,B770	A757,A758,A759,A761,A767,A769,A770,B753,B757,B760,B761,B769	6	KV3AD_MOUSE,RETNB_MOUSE,CATH_MOUSE,JAM1_MOUSE,MUP20_MOUSE,GPX6_MOUSE
584632	A751,A753,A760,A763,A765,B751,B758,B759,B763,B765,B769,B770	A757,A758,A759,A761,A767,A769,A770,B753,B757,B760,B761,B767	7	KV3AD_MOUSE,RETNB_MOUSE,VCAM1_MOUSE,JAM1_MOUSE,PPT2_MOUSE,MUP20_MOUSE,GPX6_MOUSE
584633	A751,A753,A760,A763,A765,B751,B758,B759,B763,B767,B769,B770	A757,A758,A759,A761,A767,A769,A770,B753,B757,B760,B761,B765	7	KV3AD_MOUSE,LY86_MOUSE,RETNB_MOUSE,VCAM1_MOUSE,PPT2_MOUSE,MUP20_MOUSE,GPX6_MOUSE
584634	A751,A753,A760,A763,A765,B751,B758,B759,B765,B767,B769,B770	A757,A758,A759,A761,A767,A769,A770,B753,B757,B760,B761,B763	4	KV3AD_MOUSE,RETNB_MOUSE,MUP20_MOUSE,GPX6_MOUSE
584635	A751,A753,A760,A763,A765,B751,B758,B760,B761,B763,B765,B767	A757,A758,A759,A761,A767,A769,A770,B753,B757,B759,B769,B770	3	RETNB_MOUSE,ECP1_MOUSE,GPX6_MOUSE
584636	A751,A753,A760,A763,A765,B751,B758,B760,B761,B763,B765,B769	A757,A758,A759,A761,A767,A769,A770,B753,B757,B759,B767,B770	1	GPX6_MOUSE
584637	A751,A753,A760,A763,A765,B751,B758,B760,B761,B763,B765,B770	A757,A758,A759,A761,A767,A769,A770,B753,B757,B759,B767,B769	1	RETNB_MOUSE
584638	A751,A753,A760,A763,A765,B751,B758,B760,B761,B763,B767,B769	A757,A758,A759,A761,A767,A769,A770,B753,B757,B759,B765,B770	3	KV3AD_MOUSE,ECP1_MOUSE,GPX6_MOUSE
584639	A751,A753,A760,A763,A765,B751,B758,B760,B761,B763,B767,B770	A757,A758,A759,A761,A767,A769,A770,B753,B757,B759,B765,B769	3	KV3AD_MOUSE,RETNB_MOUSE,GPX6_MOUSE
584640	A751,A753,A760,A763,A765,B751,B758,B760,B761,B763,B769,B770	A757,A758,A759,A761,A767,A769,A770,B753,B757,B759,B765,B767	3	KV3AD_MOUSE,LYAG_MOUSE,GPX6_MOUSE
584641	A751,A753,A760,A763,A765,B751,B758,B760,B761,B765,B767,B769	A757,A758,A759,A761,A767,A769,A770,B753,B757,B759,B763,B770	3	KV3AD_MOUSE,RETNB_MOUSE,GPX6_MOUSE
584642	A751,A753,A760,A763,A765,B751,B758,B760,B761,B765,B767,B770	A757,A758,A759,A761,A767,A769,A770,B753,B757,B759,B763,B769	2	KV3AD_MOUSE,RETNB_MOUSE
584643	A751,A753,A760,A763,A765,B751,B758,B760,B761,B765,B769,B770	A757,A758,A759,A761,A767,A769,A770,B753,B757,B759,B763,B767	1	KV3AD_MOUSE
584644	A751,A753,A760,A763,A765,B751,B758,B760,B761,B767,B769,B770	A757,A758,A759,A761,A767,A769,A770,B753,B757,B759,B763,B765	2	KV3AD_MOUSE,GPX6_MOUSE
584645	A751,A753,A760,A763,A765,B751,B758,B760,B763,B765,B767,B769	A757,A758,A759,A761,A767,A769,A770,B753,B757,B759,B761,B770	5	KV3AD_MOUSE,RETNB_MOUSE,ECP1_MOUSE,IGKC_MOUSE,GPX6_MOUSE
584646	A751,A753,A760,A763,A765,B751,B758,B760,B763,B765,B767,B770	A757,A758,A759,A761,A767,A769,A770,B753,B757,B759,B761,B769	5	KV3AD_MOUSE,RETNB_MOUSE,CATH_MOUSE,IGKC_MOUSE,GPX6_MOUSE
584647	A751,A753,A760,A763,A765,B751,B758,B760,B763,B765,B769,B770	A757,A758,A759,A761,A767,A769,A770,B753,B757,B759,B761,B767	6	KV3AD_MOUSE,RETNB_MOUSE,LYAG_MOUSE,IGKC_MOUSE,PPT2_MOUSE,GPX6_MOUSE
584648	A751,A753,A760,A763,A765,B751,B758,B760,B763,B767,B769,B770	A757,A758,A759,A761,A767,A769,A770,B753,B757,B759,B761,B765	8	KV3AD_MOUSE,RETNB_MOUSE,CATH_MOUSE,LYAG_MOUSE,IGKC_MOUSE,PPT2_MOUSE,PIGR_MOUSE,GPX6_MOUSE
584649	A751,A753,A760,A763,A765,B751,B758,B760,B765,B767,B769,B770	A757,A758,A759,A761,A767,A769,A770,B753,B757,B759,B761,B763	4	KV3AD_MOUSE,RETNB_MOUSE,LIFR_MOUSE,GPX6_MOUSE
584650	A751,A753,A760,A763,A765,B751,B758,B761,B763,B765,B767,B769	A757,A758,A759,A761,A767,A769,A770,B753,B757,B759,B760,B770	11	KV3AD_MOUSE,RETNB_MOUSE,ASAH1_MOUSE,ECP1_MOUSE,VDAC1_MOUSE,LYAG_MOUSE,P3IP1_MOUSE,PPT2_MOUSE,MUP20_MOUSE,PPT1_MOUSE,GPX6_MOUSE
584651	A751,A753,A760,A763,A765,B751,B758,B761,B763,B765,B767,B770	A757,A758,A759,A761,A767,A769,A770,B753,B757,B759,B760,B769	11	KV3AD_MOUSE,PLBL2_MOUSE,LY86_MOUSE,RETNB_MOUSE,ASAH1_MOUSE,ECP1_MOUSE,CD48_MOUSE,CATH_MOUSE,TPP1_MOUSE,MUP20_MOUSE,GPX6_MOUSE
584652	A751,A753,A760,A763,A765,B751,B758,B761,B763,B765,B769,B770	A757,A758,A759,A761,A767,A769,A770,B753,B757,B759,B760,B767	11	KV3AD_MOUSE,RETNB_MOUSE,ASAH1_MOUSE,ECP1_MOUSE,SLC31_MOUSE,LYAG_MOUSE,RISC_MOUSE,P3IP1_MOUSE,PPT2_MOUSE,MUP20_MOUSE,GPX6_MOUSE
584653	A751,A753,A760,A763,A765,B751,B758,B761,B763,B767,B769,B770	A757,A758,A759,A761,A767,A769,A770,B753,B757,B759,B760,B765	8	KV3AD_MOUSE,LY86_MOUSE,RETNB_MOUSE,ASAH1_MOUSE,ECP1_MOUSE,LYAG_MOUSE,PPT2_MOUSE,GPX6_MOUSE
584654	A751,A753,A760,A763,A765,B751,B758,B761,B765,B767,B769,B770	A757,A758,A759,A761,A767,A769,A770,B753,B757,B759,B760,B763	5	KV3AD_MOUSE,RETNB_MOUSE,ASAH1_MOUSE,ECP1_MOUSE,GPX6_MOUSE
584655	A751,A753,A760,A763,A765,B751,B758,B763,B765,B767,B769,B770	A757,A758,A759,A761,A767,A769,A770,B753,B757,B759,B760,B761	15	KV3AD_MOUSE,PLBL2_MOUSE,LY86_MOUSE,RETNB_MOUSE,ECP1_MOUSE,CD48_MOUSE,SLC31_MOUSE,CATH_MOUSE,LYAG_MOUSE,IGKC_MOUSE,JAM1_MOUSE,RISC_MOUSE,PPT2_MOUSE,MUP20_MOUSE,GPX6_MOUSE
584656	A751,A753,A760,A763,A765,B751,B759,B760,B761,B763,B765,B767	A757,A758,A759,A761,A767,A769,A770,B753,B757,B758,B769,B770	1	GPX6_MOUSE
584657	A751,A753,A760,A763,A765,B751,B759,B760,B761,B763,B765,B769	A757,A758,A759,A761,A767,A769,A770,B753,B757,B758,B767,B770	1	GPX6_MOUSE
584658	A751,A753,A760,A763,A765,B751,B759,B760,B761,B763,B765,B770	A757,A758,A759,A761,A767,A769,A770,B753,B757,B758,B767,B769	0
584659	A751,A753,A760,A763,A765,B751,B759,B760,B761,B763,B767,B769	A757,A758,A759,A761,A767,A769,A770,B753,B757,B758,B765,B770	2	PDIA1_MOUSE,GPX6_MOUSE
584660	A751,A753,A760,A763,A765,B751,B759,B760,B761,B763,B767,B770	A757,A758,A759,A761,A767,A769,A770,B753,B757,B758,B765,B769	2	A1AG1_MOUSE,GPX6_MOUSE
584661	A751,A753,A760,A763,A765,B751,B759,B760,B761,B763,B769,B770	A757,A758,A759,A761,A767,A769,A770,B753,B757,B758,B765,B767	1	GPX6_MOUSE
584662	A751,A753,A760,A763,A765,B751,B759,B760,B761,B765,B767,B769	A757,A758,A759,A761,A767,A769,A770,B753,B757,B758,B763,B770	2	S10A6_MOUSE,GPX6_MOUSE
584663	A751,A753,A760,A763,A765,B751,B759,B760,B761,B765,B767,B770	A757,A758,A759,A761,A767,A769,A770,B753,B757,B758,B763,B769	1	S10A6_MOUSE
584664	A751,A753,A760,A763,A765,B751,B759,B760,B761,B765,B769,B770	A757,A758,A759,A761,A767,A769,A770,B753,B757,B758,B763,B767	0
584665	A751,A753,A760,A763,A765,B751,B759,B760,B761,B767,B769,B770	A757,A758,A759,A761,A767,A769,A770,B753,B757,B758,B763,B765	2	KV3AD_MOUSE,GPX6_MOUSE
584666	A751,A753,A760,A763,A765,B751,B759,B760,B763,B765,B767,B769	A757,A758,A759,A761,A767,A769,A770,B753,B757,B758,B761,B770	3	KV3AD_MOUSE,RETNB_MOUSE,GPX6_MOUSE
584667	A751,A753,A760,A763,A765,B751,B759,B760,B763,B765,B767,B770	A757,A758,A759,A761,A767,A769,A770,B753,B757,B758,B761,B769	3	KV3AD_MOUSE,RETNB_MOUSE,A1AG1_MOUSE
584668	A751,A753,A760,A763,A765,B751,B759,B760,B763,B765,B769,B770	A757,A758,A759,A761,A767,A769,A770,B753,B757,B758,B761,B767	1	PPT2_MOUSE
584669	A751,A753,A760,A763,A765,B751,B759,B760,B763,B767,B769,B770	A757,A758,A759,A761,A767,A769,A770,B753,B757,B758,B761,B765	4	KV3AD_MOUSE,PPT2_MOUSE,PIGR_MOUSE,GPX6_MOUSE
584670	A751,A753,A760,A763,A765,B751,B759,B760,B765,B767,B769,B770	A757,A758,A759,A761,A767,A769,A770,B753,B757,B758,B761,B763	1	KV3AD_MOUSE
584671	A751,A753,A760,A763,A765,B751,B759,B761,B763,B765,B767,B769	A757,A758,A759,A761,A767,A769,A770,B753,B757,B758,B760,B770	9	KV3AD_MOUSE,RETNB_MOUSE,ECP1_MOUSE,VDAC1_MOUSE,DEFB1_MOUSE,S10A6_MOUSE,PPT2_MOUSE,PPT1_MOUSE,GPX6_MOUSE
584672	A751,A753,A760,A763,A765,B751,B759,B761,B763,B765,B767,B770	A757,A758,A759,A761,A767,A769,A770,B753,B757,B758,B760,B769	5	KV3AD_MOUSE,RETNB_MOUSE,ECP1_MOUSE,S10A6_MOUSE,GPX6_MOUSE
584673	A751,A753,A760,A763,A765,B751,B759,B761,B763,B765,B769,B770	A757,A758,A759,A761,A767,A769,A770,B753,B757,B758,B760,B767	4	KV3AD_MOUSE,ECP1_MOUSE,PPT2_MOUSE,GPX6_MOUSE
584674	A751,A753,A760,A763,A765,B751,B759,B761,B763,B767,B769,B770	A757,A758,A759,A761,A767,A769,A770,B753,B757,B758,B760,B765	5	KV3AD_MOUSE,ECP1_MOUSE,I18BP_MOUSE,PPT2_MOUSE,GPX6_MOUSE
584675	A751,A753,A760,A763,A765,B751,B759,B761,B765,B767,B769,B770	A757,A758,A759,A761,A767,A769,A770,B753,B757,B758,B760,B763	6	KV3AD_MOUSE,RETNB_MOUSE,ECP1_MOUSE,VDAC1_MOUSE,S10A6_MOUSE,GPX6_MOUSE
584676	A751,A753,A760,A763,A765,B751,B759,B763,B765,B767,B769,B770	A757,A758,A759,A761,A767,A769,A770,B753,B757,B758,B760,B761	7	KV3AD_MOUSE,RETNB_MOUSE,ECP1_MOUSE,CATH_MOUSE,PPT2_MOUSE,MUP20_MOUSE,GPX6_MOUSE
584677	A751,A753,A760,A763,A765,B751,B760,B761,B763,B765,B767,B769	A757,A758,A759,A761,A767,A769,A770,B753,B757,B758,B759,B770	6	KV3AD_MOUSE,RETNB_MOUSE,ECP1_MOUSE,RISC_MOUSE,PPT1_MOUSE,GPX6_MOUSE
584678	A751,A753,A760,A763,A765,B751,B760,B761,B763,B765,B767,B770	A757,A758,A759,A761,A767,A769,A770,B753,B757,B758,B759,B769	4	KV3AD_MOUSE,RETNB_MOUSE,ECP1_MOUSE,RISC_MOUSE
584679	A751,A753,A760,A763,A765,B751,B760,B761,B763,B765,B769,B770	A757,A758,A759,A761,A767,A769,A770,B753,B757,B758,B759,B767	6	KV3AD_MOUSE,RETNB_MOUSE,LYAG_MOUSE,RISC_MOUSE,PPT2_MOUSE,GPX6_MOUSE
584680	A751,A753,A760,A763,A765,B751,B760,B761,B763,B767,B769,B770	A757,A758,A759,A761,A767,A769,A770,B753,B757,B758,B759,B765	8	KV3AD_MOUSE,GGH_MOUSE,RETNB_MOUSE,ECP1_MOUSE,LYAG_MOUSE,RISC_MOUSE,PPT2_MOUSE,GPX6_MOUSE
584681	A751,A753,A760,A763,A765,B751,B760,B761,B765,B767,B769,B770	A757,A758,A759,A761,A767,A769,A770,B753,B757,B758,B759,B763	3	KV3AD_MOUSE,RETNB_MOUSE,RISC_MOUSE
584682	A751,A753,A760,A763,A765,B751,B760,B763,B765,B767,B769,B770	A757,A758,A759,A761,A767,A769,A770,B753,B757,B758,B759,B761	8	KV3AD_MOUSE,RETNB_MOUSE,CATH_MOUSE,LYAG_MOUSE,IGKC_MOUSE,RISC_MOUSE,PPT2_MOUSE,GPX6_MOUSE
584683	A751,A753,A760,A763,A765,B751,B761,B763,B765,B767,B769,B770	A757,A758,A759,A761,A767,A769,A770,B753,B757,B758,B759,B760	17	KV3AD_MOUSE,GGH_MOUSE,RETNB_MOUSE,ASAH1_MOUSE,ECP1_MOUSE,CD48_MOUSE,DPP2_MOUSE,VDAC1_MOUSE,CATH_MOUSE,LYAG_MOUSE,RISC_MOUSE,PPGB_MOUSE,P3IP1_MOUSE,PPT2_MOUSE,MUP20_MOUSE,PPT1_MOUSE,GPX6_MOUSE
584684	A751,A753,A760,A763,A765,B753,B757,B758,B759,B760,B761,B763	A757,A758,A759,A761,A767,A769,A770,B751,B765,B767,B769,B770	2	PIGR_MOUSE,GPX6_MOUSE
584685	A751,A753,A760,A763,A765,B753,B757,B758,B759,B760,B761,B765	A757,A758,A759,A761,A767,A769,A770,B751,B763,B767,B769,B770	0
584686	A751,A753,A760,A763,A765,B753,B757,B758,B759,B760,B761,B767	A757,A758,A759,A761,A767,A769,A770,B751,B763,B765,B769,B770	1	GPX6_MOUSE
584687	A751,A753,A760,A763,A765,B753,B757,B758,B759,B760,B761,B769	A757,A758,A759,A761,A767,A769,A770,B751,B763,B765,B767,B770	1	GPX6_MOUSE
584688	A751,A753,A760,A763,A765,B753,B757,B758,B759,B760,B761,B770	A757,A758,A759,A761,A767,A769,A770,B751,B763,B765,B767,B769	1	GPX6_MOUSE
584689	A751,A753,A760,A763,A765,B753,B757,B758,B759,B760,B763,B765	A757,A758,A759,A761,A767,A769,A770,B751,B761,B767,B769,B770	1	PIGR_MOUSE
584690	A751,A753,A760,A763,A765,B753,B757,B758,B759,B760,B763,B767	A757,A758,A759,A761,A767,A769,A770,B751,B761,B765,B769,B770	4	BTNLA_MOUSE,PTGDS_MOUSE,PIGR_MOUSE,GPX6_MOUSE
584691	A751,A753,A760,A763,A765,B753,B757,B758,B759,B760,B763,B769	A757,A758,A759,A761,A767,A769,A770,B751,B761,B765,B767,B770	2	PIGR_MOUSE,GPX6_MOUSE
584692	A751,A753,A760,A763,A765,B753,B757,B758,B759,B760,B763,B770	A757,A758,A759,A761,A767,A769,A770,B751,B761,B765,B767,B769	3	BTNLA_MOUSE,PIGR_MOUSE,GPX6_MOUSE
584693	A751,A753,A760,A763,A765,B753,B757,B758,B759,B760,B765,B767	A757,A758,A759,A761,A767,A769,A770,B751,B761,B763,B769,B770	0
584694	A751,A753,A760,A763,A765,B753,B757,B758,B759,B760,B765,B769	A757,A758,A759,A761,A767,A769,A770,B751,B761,B763,B767,B770	1	GPX6_MOUSE
584695	A751,A753,A760,A763,A765,B753,B757,B758,B759,B760,B765,B770	A757,A758,A759,A761,A767,A769,A770,B751,B761,B763,B767,B769	0
584696	A751,A753,A760,A763,A765,B753,B757,B758,B759,B760,B767,B769	A757,A758,A759,A761,A767,A769,A770,B751,B761,B763,B765,B770	1	GPX6_MOUSE
584697	A751,A753,A760,A763,A765,B753,B757,B758,B759,B760,B767,B770	A757,A758,A759,A761,A767,A769,A770,B751,B761,B763,B765,B769	1	GPX6_MOUSE
584698	A751,A753,A760,A763,A765,B753,B757,B758,B759,B760,B769,B770	A757,A758,A759,A761,A767,A769,A770,B751,B761,B763,B765,B767	1	GPX6_MOUSE
584699	A751,A753,A760,A763,A765,B753,B757,B758,B759,B761,B763,B765	A757,A758,A759,A761,A767,A769,A770,B751,B760,B767,B769,B770	3	LY6D_MOUSE,PSCA_MOUSE,GPX6_MOUSE
584700	A751,A753,A760,A763,A765,B753,B757,B758,B759,B761,B763,B767	A757,A758,A759,A761,A767,A769,A770,B751,B760,B765,B769,B770	3	LY6D_MOUSE,PSCA_MOUSE,GPX6_MOUSE
584701	A751,A753,A760,A763,A765,B753,B757,B758,B759,B761,B763,B769	A757,A758,A759,A761,A767,A769,A770,B751,B760,B765,B767,B770	4	LY6D_MOUSE,VCAM1_MOUSE,PSCA_MOUSE,GPX6_MOUSE
584702	A751,A753,A760,A763,A765,B753,B757,B758,B759,B761,B763,B770	A757,A758,A759,A761,A767,A769,A770,B751,B760,B765,B767,B769	3	LY6D_MOUSE,PSCA_MOUSE,GPX6_MOUSE
584703	A751,A753,A760,A763,A765,B753,B757,B758,B759,B761,B765,B767	A757,A758,A759,A761,A767,A769,A770,B751,B760,B763,B769,B770	3	KV3AD_MOUSE,PSCA_MOUSE,GPX6_MOUSE
584704	A751,A753,A760,A763,A765,B753,B757,B758,B759,B761,B765,B769	A757,A758,A759,A761,A767,A769,A770,B751,B760,B763,B767,B770	2	LY6D_MOUSE,GPX6_MOUSE
584705	A751,A753,A760,A763,A765,B753,B757,B758,B759,B761,B765,B770	A757,A758,A759,A761,A767,A769,A770,B751,B760,B763,B767,B769	0
584706	A751,A753,A760,A763,A765,B753,B757,B758,B759,B761,B767,B769	A757,A758,A759,A761,A767,A769,A770,B751,B760,B763,B765,B770	5	KV3AD_MOUSE,PDIA1_MOUSE,VCAM1_MOUSE,PSCA_MOUSE,GPX6_MOUSE
584707	A751,A753,A760,A763,A765,B753,B757,B758,B759,B761,B767,B770	A757,A758,A759,A761,A767,A769,A770,B751,B760,B763,B765,B769	3	KV3AD_MOUSE,PSCA_MOUSE,GPX6_MOUSE
584708	A751,A753,A760,A763,A765,B753,B757,B758,B759,B761,B769,B770	A757,A758,A759,A761,A767,A769,A770,B751,B760,B763,B765,B767	3	KV3AD_MOUSE,VCAM1_MOUSE,GPX6_MOUSE
584709	A751,A753,A760,A763,A765,B753,B757,B758,B759,B763,B765,B767	A757,A758,A759,A761,A767,A769,A770,B751,B760,B761,B769,B770	4	KV3AD_MOUSE,LY6D_MOUSE,PSCA_MOUSE,GPX6_MOUSE
584710	A751,A753,A760,A763,A765,B753,B757,B758,B759,B763,B765,B769	A757,A758,A759,A761,A767,A769,A770,B751,B760,B761,B767,B770	4	KV3AD_MOUSE,LY6D_MOUSE,VCAM1_MOUSE,GPX6_MOUSE
584711	A751,A753,A760,A763,A765,B753,B757,B758,B759,B763,B765,B770	A757,A758,A759,A761,A767,A769,A770,B751,B760,B761,B767,B769	2	KV3AD_MOUSE,LY6D_MOUSE
584712	A751,A753,A760,A763,A765,B753,B757,B758,B759,B763,B767,B769	A757,A758,A759,A761,A767,A769,A770,B751,B760,B761,B765,B770	5	KV3AD_MOUSE,LY6D_MOUSE,VCAM1_MOUSE,PSCA_MOUSE,GPX6_MOUSE
584713	A751,A753,A760,A763,A765,B753,B757,B758,B759,B763,B767,B770	A757,A758,A759,A761,A767,A769,A770,B751,B760,B761,B765,B769	4	KV3AD_MOUSE,VCAM1_MOUSE,PSCA_MOUSE,GPX6_MOUSE
584714	A751,A753,A760,A763,A765,B753,B757,B758,B759,B763,B769,B770	A757,A758,A759,A761,A767,A769,A770,B751,B760,B761,B765,B767	4	KV3AD_MOUSE,LY6D_MOUSE,VCAM1_MOUSE,GPX6_MOUSE
584715	A751,A753,A760,A763,A765,B753,B757,B758,B759,B765,B767,B769	A757,A758,A759,A761,A767,A769,A770,B751,B760,B761,B763,B770	3	KV3AD_MOUSE,VCAM1_MOUSE,GPX6_MOUSE
584716	A751,A753,A760,A763,A765,B753,B757,B758,B759,B765,B767,B770	A757,A758,A759,A761,A767,A769,A770,B751,B760,B761,B763,B769	1	KV3AD_MOUSE
584717	A751,A753,A760,A763,A765,B753,B757,B758,B759,B765,B769,B770	A757,A758,A759,A761,A767,A769,A770,B751,B760,B761,B763,B767	2	KV3AD_MOUSE,VCAM1_MOUSE
584718	A751,A753,A760,A763,A765,B753,B757,B758,B759,B767,B769,B770	A757,A758,A759,A761,A767,A769,A770,B751,B760,B761,B763,B765	3	KV3AD_MOUSE,VCAM1_MOUSE,GPX6_MOUSE
584719	A751,A753,A760,A763,A765,B753,B757,B758,B760,B761,B763,B765	A757,A758,A759,A761,A767,A769,A770,B751,B759,B767,B769,B770	2	SOGA3_MOUSE,GPX6_MOUSE
584720	A751,A753,A760,A763,A765,B753,B757,B758,B760,B761,B763,B767	A757,A758,A759,A761,A767,A769,A770,B751,B759,B765,B769,B770	3	KV3AD_MOUSE,AMPE_MOUSE,GPX6_MOUSE
584721	A751,A753,A760,A763,A765,B753,B757,B758,B760,B761,B763,B769	A757,A758,A759,A761,A767,A769,A770,B751,B759,B765,B767,B770	3	LTBP4_MOUSE,SPR1A_MOUSE,GPX6_MOUSE
584722	A751,A753,A760,A763,A765,B753,B757,B758,B760,B761,B763,B770	A757,A758,A759,A761,A767,A769,A770,B751,B759,B765,B767,B769	2	KV3AD_MOUSE,GPX6_MOUSE
584723	A751,A753,A760,A763,A765,B753,B757,B758,B760,B761,B765,B767	A757,A758,A759,A761,A767,A769,A770,B751,B759,B763,B769,B770	1	KV3AD_MOUSE
584724	A751,A753,A760,A763,A765,B753,B757,B758,B760,B761,B765,B769	A757,A758,A759,A761,A767,A769,A770,B751,B759,B763,B767,B770	1	GPX6_MOUSE
584725	A751,A753,A760,A763,A765,B753,B757,B758,B760,B761,B765,B770	A757,A758,A759,A761,A767,A769,A770,B751,B759,B763,B767,B769	1	KV3AD_MOUSE
584726	A751,A753,A760,A763,A765,B753,B757,B758,B760,B761,B767,B769	A757,A758,A759,A761,A767,A769,A770,B751,B759,B763,B765,B770	2	KV3AD_MOUSE,GPX6_MOUSE
584727	A751,A753,A760,A763,A765,B753,B757,B758,B760,B761,B767,B770	A757,A758,A759,A761,A767,A769,A770,B751,B759,B763,B765,B769	2	KV3AD_MOUSE,GPX6_MOUSE
584728	A751,A753,A760,A763,A765,B753,B757,B758,B760,B761,B769,B770	A757,A758,A759,A761,A767,A769,A770,B751,B759,B763,B765,B767	2	KV3AD_MOUSE,GPX6_MOUSE
584729	A751,A753,A760,A763,A765,B753,B757,B758,B760,B763,B765,B767	A757,A758,A759,A761,A767,A769,A770,B751,B759,B761,B769,B770	4	KV3AD_MOUSE,LY6A_MOUSE,RETNB_MOUSE,GPX6_MOUSE
584730	A751,A753,A760,A763,A765,B753,B757,B758,B760,B763,B765,B769	A757,A758,A759,A761,A767,A769,A770,B751,B759,B761,B767,B770	2	KV3AD_MOUSE,GPX6_MOUSE
584731	A751,A753,A760,A763,A765,B753,B757,B758,B760,B763,B765,B770	A757,A758,A759,A761,A767,A769,A770,B751,B759,B761,B767,B769	1	KV3AD_MOUSE
584732	A751,A753,A760,A763,A765,B753,B757,B758,B760,B763,B767,B769	A757,A758,A759,A761,A767,A769,A770,B751,B759,B761,B765,B770	4	KV3AD_MOUSE,LY6A_MOUSE,PIGR_MOUSE,GPX6_MOUSE
584733	A751,A753,A760,A763,A765,B753,B757,B758,B760,B763,B767,B770	A757,A758,A759,A761,A767,A769,A770,B751,B759,B761,B765,B769	4	KV3AD_MOUSE,BTNLA_MOUSE,PIGR_MOUSE,GPX6_MOUSE
584734	A751,A753,A760,A763,A765,B753,B757,B758,B760,B763,B769,B770	A757,A758,A759,A761,A767,A769,A770,B751,B759,B761,B765,B767	4	KV3AD_MOUSE,BTNLA_MOUSE,PIGR_MOUSE,GPX6_MOUSE
584735	A751,A753,A760,A763,A765,B753,B757,B758,B760,B765,B767,B769	A757,A758,A759,A761,A767,A769,A770,B751,B759,B761,B763,B770	2	KV3AD_MOUSE,GPX6_MOUSE
584736	A751,A753,A760,A763,A765,B753,B757,B758,B760,B765,B767,B770	A757,A758,A759,A761,A767,A769,A770,B751,B759,B761,B763,B769	2	KV3AD_MOUSE,RETNB_MOUSE
584737	A751,A753,A760,A763,A765,B753,B757,B758,B760,B765,B769,B770	A757,A758,A759,A761,A767,A769,A770,B751,B759,B761,B763,B767	1	KV3AD_MOUSE
584738	A751,A753,A760,A763,A765,B753,B757,B758,B760,B767,B769,B770	A757,A758,A759,A761,A767,A769,A770,B751,B759,B761,B763,B765	2	KV3AD_MOUSE,GPX6_MOUSE
584739	A751,A753,A760,A763,A765,B753,B757,B758,B761,B763,B765,B767	A757,A758,A759,A761,A767,A769,A770,B751,B759,B760,B769,B770	4	KV3AD_MOUSE,RETNB_MOUSE,PSCA_MOUSE,GPX6_MOUSE
584740	A751,A753,A760,A763,A765,B753,B757,B758,B761,B763,B765,B769	A757,A758,A759,A761,A767,A769,A770,B751,B759,B760,B767,B770	4	KV3AD_MOUSE,LY6D_MOUSE,P3IP1_MOUSE,GPX6_MOUSE
584741	A751,A753,A760,A763,A765,B753,B757,B758,B761,B763,B765,B770	A757,A758,A759,A761,A767,A769,A770,B751,B759,B760,B767,B769	2	KV3AD_MOUSE,SOGA3_MOUSE
584742	A751,A753,A760,A763,A765,B753,B757,B758,B761,B763,B767,B769	A757,A758,A759,A761,A767,A769,A770,B751,B759,B760,B765,B770	4	KV3AD_MOUSE,LY6D_MOUSE,PSCA_MOUSE,GPX6_MOUSE
584743	A751,A753,A760,A763,A765,B753,B757,B758,B761,B763,B767,B770	A757,A758,A759,A761,A767,A769,A770,B751,B759,B760,B765,B769	4	KV3AD_MOUSE,RETNB_MOUSE,PSCA_MOUSE,GPX6_MOUSE
584744	A751,A753,A760,A763,A765,B753,B757,B758,B761,B763,B769,B770	A757,A758,A759,A761,A767,A769,A770,B751,B759,B760,B765,B767	3	KV3AD_MOUSE,LY6D_MOUSE,GPX6_MOUSE
584745	A751,A753,A760,A763,A765,B753,B757,B758,B761,B765,B767,B769	A757,A758,A759,A761,A767,A769,A770,B751,B759,B760,B763,B770	2	KV3AD_MOUSE,GPX6_MOUSE
584746	A751,A753,A760,A763,A765,B753,B757,B758,B761,B765,B767,B770	A757,A758,A759,A761,A767,A769,A770,B751,B759,B760,B763,B769	2	KV3AD_MOUSE,RETNB_MOUSE
584747	A751,A753,A760,A763,A765,B753,B757,B758,B761,B765,B769,B770	A757,A758,A759,A761,A767,A769,A770,B751,B759,B760,B763,B767	1	KV3AD_MOUSE
584748	A751,A753,A760,A763,A765,B753,B757,B758,B761,B767,B769,B770	A757,A758,A759,A761,A767,A769,A770,B751,B759,B760,B763,B765	2	KV3AD_MOUSE,GPX6_MOUSE
584749	A751,A753,A760,A763,A765,B753,B757,B758,B763,B765,B767,B769	A757,A758,A759,A761,A767,A769,A770,B751,B759,B760,B761,B770	3	KV3AD_MOUSE,RETNB_MOUSE,GPX6_MOUSE
584750	A751,A753,A760,A763,A765,B753,B757,B758,B763,B765,B767,B770	A757,A758,A759,A761,A767,A769,A770,B751,B759,B760,B761,B769	3	KV3AD_MOUSE,RETNB_MOUSE,GPX6_MOUSE
584751	A751,A753,A760,A763,A765,B753,B757,B758,B763,B765,B769,B770	A757,A758,A759,A761,A767,A769,A770,B751,B759,B760,B761,B767	4	IGHA_MOUSE,KV3AD_MOUSE,RETNB_MOUSE,GPX6_MOUSE
584752	A751,A753,A760,A763,A765,B753,B757,B758,B763,B767,B769,B770	A757,A758,A759,A761,A767,A769,A770,B751,B759,B760,B761,B765	4	KV3AD_MOUSE,RETNB_MOUSE,VCAM1_MOUSE,GPX6_MOUSE
584753	A751,A753,A760,A763,A765,B753,B757,B758,B765,B767,B769,B770	A757,A758,A759,A761,A767,A769,A770,B751,B759,B760,B761,B763	4	KV3AD_MOUSE,RETNB_MOUSE,CAMP_MOUSE,GPX6_MOUSE
584754	A751,A753,A760,A763,A765,B753,B757,B759,B760,B761,B763,B765	A757,A758,A759,A761,A767,A769,A770,B751,B758,B767,B769,B770	1	TR19L_MOUSE
584755	A751,A753,A760,A763,A765,B753,B757,B759,B760,B761,B763,B767	A757,A758,A759,A761,A767,A769,A770,B751,B758,B765,B769,B770	2	TR19L_MOUSE,GPX6_MOUSE
584756	A751,A753,A760,A763,A765,B753,B757,B759,B760,B761,B763,B769	A757,A758,A759,A761,A767,A769,A770,B751,B758,B765,B767,B770	3	SPR1A_MOUSE,TR19L_MOUSE,GPX6_MOUSE
584757	A751,A753,A760,A763,A765,B753,B757,B759,B760,B761,B763,B770	A757,A758,A759,A761,A767,A769,A770,B751,B758,B765,B767,B769	1	GPX6_MOUSE
584758	A751,A753,A760,A763,A765,B753,B757,B759,B760,B761,B765,B767	A757,A758,A759,A761,A767,A769,A770,B751,B758,B763,B769,B770	0
584759	A751,A753,A760,A763,A765,B753,B757,B759,B760,B761,B765,B769	A757,A758,A759,A761,A767,A769,A770,B751,B758,B763,B767,B770	0
584760	A751,A753,A760,A763,A765,B753,B757,B759,B760,B761,B765,B770	A757,A758,A759,A761,A767,A769,A770,B751,B758,B763,B767,B769	0
584761	A751,A753,A760,A763,A765,B753,B757,B759,B760,B761,B767,B769	A757,A758,A759,A761,A767,A769,A770,B751,B758,B763,B765,B770	1	GPX6_MOUSE
584762	A751,A753,A760,A763,A765,B753,B757,B759,B760,B761,B767,B770	A757,A758,A759,A761,A767,A769,A770,B751,B758,B763,B765,B769	1	GPX6_MOUSE
584763	A751,A753,A760,A763,A765,B753,B757,B759,B760,B761,B769,B770	A757,A758,A759,A761,A767,A769,A770,B751,B758,B763,B765,B767	1	GPX6_MOUSE
584764	A751,A753,A760,A763,A765,B753,B757,B759,B760,B763,B765,B767	A757,A758,A759,A761,A767,A769,A770,B751,B758,B761,B769,B770	1	GPX6_MOUSE
584765	A751,A753,A760,A763,A765,B753,B757,B759,B760,B763,B765,B769	A757,A758,A759,A761,A767,A769,A770,B751,B758,B761,B767,B770	2	TR19L_MOUSE,GPX6_MOUSE
584766	A751,A753,A760,A763,A765,B753,B757,B759,B760,B763,B765,B770	A757,A758,A759,A761,A767,A769,A770,B751,B758,B761,B767,B769	0
584767	A751,A753,A760,A763,A765,B753,B757,B759,B760,B763,B767,B769	A757,A758,A759,A761,A767,A769,A770,B751,B758,B761,B765,B770	4	KV3AD_MOUSE,TR19L_MOUSE,PIGR_MOUSE,GPX6_MOUSE
584768	A751,A753,A760,A763,A765,B753,B757,B759,B760,B763,B767,B770	A757,A758,A759,A761,A767,A769,A770,B751,B758,B761,B765,B769	3	KV3AD_MOUSE,PIGR_MOUSE,GPX6_MOUSE
584769	A751,A753,A760,A763,A765,B753,B757,B759,B760,B763,B769,B770	A757,A758,A759,A761,A767,A769,A770,B751,B758,B761,B765,B767	3	KV3AD_MOUSE,PIGR_MOUSE,GPX6_MOUSE
584770	A751,A753,A760,A763,A765,B753,B757,B759,B760,B765,B767,B769	A757,A758,A759,A761,A767,A769,A770,B751,B758,B761,B763,B770	2	KV3AD_MOUSE,GPX6_MOUSE
584771	A751,A753,A760,A763,A765,B753,B757,B759,B760,B765,B767,B770	A757,A758,A759,A761,A767,A769,A770,B751,B758,B761,B763,B769	1	KV3AD_MOUSE
584772	A751,A753,A760,A763,A765,B753,B757,B759,B760,B765,B769,B770	A757,A758,A759,A761,A767,A769,A770,B751,B758,B761,B763,B767	1	KV3AD_MOUSE
584773	A751,A753,A760,A763,A765,B753,B757,B759,B760,B767,B769,B770	A757,A758,A759,A761,A767,A769,A770,B751,B758,B761,B763,B765	2	KV3AD_MOUSE,GPX6_MOUSE
584774	A751,A753,A760,A763,A765,B753,B757,B759,B761,B763,B765,B767	A757,A758,A759,A761,A767,A769,A770,B751,B758,B760,B769,B770	5	KV3AD_MOUSE,TR19L_MOUSE,LY6D_MOUSE,PSCA_MOUSE,GPX6_MOUSE
584775	A751,A753,A760,A763,A765,B753,B757,B759,B761,B763,B765,B769	A757,A758,A759,A761,A767,A769,A770,B751,B758,B760,B767,B770	4	KV3AD_MOUSE,TR19L_MOUSE,LY6D_MOUSE,GPX6_MOUSE
584776	A751,A753,A760,A763,A765,B753,B757,B759,B761,B763,B765,B770	A757,A758,A759,A761,A767,A769,A770,B751,B758,B760,B767,B769	2	KV3AD_MOUSE,LY6D_MOUSE
584777	A751,A753,A760,A763,A765,B753,B757,B759,B761,B763,B767,B769	A757,A758,A759,A761,A767,A769,A770,B751,B758,B760,B765,B770	7	KV3AD_MOUSE,PDIA1_MOUSE,TR19L_MOUSE,LY6D_MOUSE,I18BP_MOUSE,PSCA_MOUSE,GPX6_MOUSE
584778	A751,A753,A760,A763,A765,B753,B757,B759,B761,B763,B767,B770	A757,A758,A759,A761,A767,A769,A770,B751,B758,B760,B765,B769	5	KV3AD_MOUSE,LY6D_MOUSE,I18BP_MOUSE,PSCA_MOUSE,GPX6_MOUSE
584779	A751,A753,A760,A763,A765,B753,B757,B759,B761,B763,B769,B770	A757,A758,A759,A761,A767,A769,A770,B751,B758,B760,B765,B767	4	KV3AD_MOUSE,LY6D_MOUSE,I18BP_MOUSE,GPX6_MOUSE
584780	A751,A753,A760,A763,A765,B753,B757,B759,B761,B765,B767,B769	A757,A758,A759,A761,A767,A769,A770,B751,B758,B760,B763,B770	3	KV3AD_MOUSE,LY6D_MOUSE,GPX6_MOUSE
584781	A751,A753,A760,A763,A765,B753,B757,B759,B761,B765,B767,B770	A757,A758,A759,A761,A767,A769,A770,B751,B758,B760,B763,B769	1	KV3AD_MOUSE
584782	A751,A753,A760,A763,A765,B753,B757,B759,B761,B765,B769,B770	A757,A758,A759,A761,A767,A769,A770,B751,B758,B760,B763,B767	2	KV3AD_MOUSE,LY6D_MOUSE
584783	A751,A753,A760,A763,A765,B753,B757,B759,B761,B767,B769,B770	A757,A758,A759,A761,A767,A769,A770,B751,B758,B760,B763,B765	2	KV3AD_MOUSE,GPX6_MOUSE
584784	A751,A753,A760,A763,A765,B753,B757,B759,B763,B765,B767,B769	A757,A758,A759,A761,A767,A769,A770,B751,B758,B760,B761,B770	4	KV3AD_MOUSE,TR19L_MOUSE,LY6D_MOUSE,GPX6_MOUSE
584785	A751,A753,A760,A763,A765,B753,B757,B759,B763,B765,B767,B770	A757,A758,A759,A761,A767,A769,A770,B751,B758,B760,B761,B769	3	KV3AD_MOUSE,RETNB_MOUSE,LY6D_MOUSE
584786	A751,A753,A760,A763,A765,B753,B757,B759,B763,B765,B769,B770	A757,A758,A759,A761,A767,A769,A770,B751,B758,B760,B761,B767	4	IGHA_MOUSE,KV3AD_MOUSE,LY6D_MOUSE,GPX6_MOUSE
584787	A751,A753,A760,A763,A765,B753,B757,B759,B763,B767,B769,B770	A757,A758,A759,A761,A767,A769,A770,B751,B758,B760,B761,B765	4	KV3AD_MOUSE,LY6D_MOUSE,VCAM1_MOUSE,GPX6_MOUSE
584788	A751,A753,A760,A763,A765,B753,B757,B759,B765,B767,B769,B770	A757,A758,A759,A761,A767,A769,A770,B751,B758,B760,B761,B763	2	KV3AD_MOUSE,GPX6_MOUSE
584789	A751,A753,A760,A763,A765,B753,B757,B760,B761,B763,B765,B767	A757,A758,A759,A761,A767,A769,A770,B751,B758,B759,B769,B770	5	KV3AD_MOUSE,RETNB_MOUSE,TR19L_MOUSE,SOGA3_MOUSE,GPX6_MOUSE
584790	A751,A753,A760,A763,A765,B753,B757,B760,B761,B763,B765,B769	A757,A758,A759,A761,A767,A769,A770,B751,B758,B759,B767,B770	6	TNR1A_MOUSE,ISK1_MOUSE,KV3AD_MOUSE,TR19L_MOUSE,P3IP1_MOUSE,GPX6_MOUSE
584791	A751,A753,A760,A763,A765,B753,B757,B760,B761,B763,B765,B770	A757,A758,A759,A761,A767,A769,A770,B751,B758,B759,B767,B769	2	KV3AD_MOUSE,SOGA3_MOUSE
584792	A751,A753,A760,A763,A765,B753,B757,B760,B761,B763,B767,B769	A757,A758,A759,A761,A767,A769,A770,B751,B758,B759,B765,B770	8	LTBP4_MOUSE,KV3AD_MOUSE,CLC2D_MOUSE,GGH_MOUSE,LY6A_MOUSE,AMPE_MOUSE,TR19L_MOUSE,GPX6_MOUSE
584793	A751,A753,A760,A763,A765,B753,B757,B760,B761,B763,B767,B770	A757,A758,A759,A761,A767,A769,A770,B751,B758,B759,B765,B769	4	KV3AD_MOUSE,GGH_MOUSE,AMPE_MOUSE,GPX6_MOUSE
584794	A751,A753,A760,A763,A765,B753,B757,B760,B761,B763,B769,B770	A757,A758,A759,A761,A767,A769,A770,B751,B758,B759,B765,B767	5	ISK1_MOUSE,KV3AD_MOUSE,GGH_MOUSE,SPR1A_MOUSE,GPX6_MOUSE
584795	A751,A753,A760,A763,A765,B753,B757,B760,B761,B765,B767,B769	A757,A758,A759,A761,A767,A769,A770,B751,B758,B759,B763,B770	2	KV3AD_MOUSE,GPX6_MOUSE
584796	A751,A753,A760,A763,A765,B753,B757,B760,B761,B765,B767,B770	A757,A758,A759,A761,A767,A769,A770,B751,B758,B759,B763,B769	1	KV3AD_MOUSE
584797	A751,A753,A760,A763,A765,B753,B757,B760,B761,B765,B769,B770	A757,A758,A759,A761,A767,A769,A770,B751,B758,B759,B763,B767	1	KV3AD_MOUSE
584798	A751,A753,A760,A763,A765,B753,B757,B760,B761,B767,B769,B770	A757,A758,A759,A761,A767,A769,A770,B751,B758,B759,B763,B765	3	KV3AD_MOUSE,GGH_MOUSE,GPX6_MOUSE
584799	A751,A753,A760,A763,A765,B753,B757,B760,B763,B765,B767,B769	A757,A758,A759,A761,A767,A769,A770,B751,B758,B759,B761,B770	7	KV3AD_MOUSE,CLC2D_MOUSE,LY6A_MOUSE,RETNB_MOUSE,TR19L_MOUSE,IGKC_MOUSE,GPX6_MOUSE
584800	A751,A753,A760,A763,A765,B753,B757,B760,B763,B765,B767,B770	A757,A758,A759,A761,A767,A769,A770,B751,B758,B759,B761,B769	3	KV3AD_MOUSE,RETNB_MOUSE,IGKC_MOUSE
584801	A751,A753,A760,A763,A765,B753,B757,B760,B763,B765,B769,B770	A757,A758,A759,A761,A767,A769,A770,B751,B758,B759,B761,B767	4	KV3AD_MOUSE,RETNB_MOUSE,IGKC_MOUSE,GPX6_MOUSE
584802	A751,A753,A760,A763,A765,B753,B757,B760,B763,B767,B769,B770	A757,A758,A759,A761,A767,A769,A770,B751,B758,B759,B761,B765	6	KV3AD_MOUSE,GGH_MOUSE,LY6A_MOUSE,RETNB_MOUSE,IGKC_MOUSE,GPX6_MOUSE
584803	A751,A753,A760,A763,A765,B753,B757,B760,B765,B767,B769,B770	A757,A758,A759,A761,A767,A769,A770,B751,B758,B759,B761,B763	3	KV3AD_MOUSE,RETNB_MOUSE,IGKC_MOUSE
584804	A751,A753,A760,A763,A765,B753,B757,B761,B763,B765,B767,B769	A757,A758,A759,A761,A767,A769,A770,B751,B758,B759,B760,B770	11	ISK1_MOUSE,KV3AD_MOUSE,GGH_MOUSE,RETNB_MOUSE,TR19L_MOUSE,LY6D_MOUSE,ENOA_MOUSE,FBX50_MOUSE,P3IP1_MOUSE,PPT1_MOUSE,GPX6_MOUSE
584805	A751,A753,A760,A763,A765,B753,B757,B761,B763,B765,B767,B770	A757,A758,A759,A761,A767,A769,A770,B751,B758,B759,B760,B769	5	KV3AD_MOUSE,RETNB_MOUSE,CD48_MOUSE,PSCA_MOUSE,GPX6_MOUSE
584806	A751,A753,A760,A763,A765,B753,B757,B761,B763,B765,B769,B770	A757,A758,A759,A761,A767,A769,A770,B751,B758,B759,B760,B767	7	ISK1_MOUSE,KV3AD_MOUSE,AGRF5_MOUSE,RETNB_MOUSE,LY6D_MOUSE,P3IP1_MOUSE,GPX6_MOUSE
584807	A751,A753,A760,A763,A765,B753,B757,B761,B763,B767,B769,B770	A757,A758,A759,A761,A767,A769,A770,B751,B758,B759,B760,B765	9	ISK1_MOUSE,KV3AD_MOUSE,GGH_MOUSE,RETNB_MOUSE,LY6D_MOUSE,ENOA_MOUSE,I18BP_MOUSE,PSCA_MOUSE,GPX6_MOUSE
584808	A751,A753,A760,A763,A765,B753,B757,B761,B765,B767,B769,B770	A757,A758,A759,A761,A767,A769,A770,B751,B758,B759,B760,B763	4	KV3AD_MOUSE,RETNB_MOUSE,FBX50_MOUSE,GPX6_MOUSE
584809	A751,A753,A760,A763,A765,B753,B757,B763,B765,B767,B769,B770	A757,A758,A759,A761,A767,A769,A770,B751,B758,B759,B760,B761	7	KV3AD_MOUSE,RETNB_MOUSE,CD48_MOUSE,ENOA_MOUSE,IGKC_MOUSE,FBX50_MOUSE,GPX6_MOUSE
584810	A751,A753,A760,A763,A765,B753,B758,B759,B760,B761,B763,B765	A757,A758,A759,A761,A767,A769,A770,B751,B757,B767,B769,B770	1	AMBP_MOUSE
584811	A751,A753,A760,A763,A765,B753,B758,B759,B760,B761,B763,B767	A757,A758,A759,A761,A767,A769,A770,B751,B757,B765,B769,B770	6	AMBP_MOUSE,PTGDS_MOUSE,A1AG1_MOUSE,KV6AB_MOUSE,PIGR_MOUSE,GPX6_MOUSE
584812	A751,A753,A760,A763,A765,B753,B758,B759,B760,B761,B763,B769	A757,A758,A759,A761,A767,A769,A770,B751,B757,B765,B767,B770	4	SPR1A_MOUSE,VCAM1_MOUSE,PIGR_MOUSE,GPX6_MOUSE
584813	A751,A753,A760,A763,A765,B753,B758,B759,B760,B761,B763,B770	A757,A758,A759,A761,A767,A769,A770,B751,B757,B765,B767,B769	4	AMBP_MOUSE,KV6AB_MOUSE,PIGR_MOUSE,GPX6_MOUSE
584814	A751,A753,A760,A763,A765,B753,B758,B759,B760,B761,B765,B767	A757,A758,A759,A761,A767,A769,A770,B751,B757,B763,B769,B770	0
584815	A751,A753,A760,A763,A765,B753,B758,B759,B760,B761,B765,B769	A757,A758,A759,A761,A767,A769,A770,B751,B757,B763,B767,B770	0
584816	A751,A753,A760,A763,A765,B753,B758,B759,B760,B761,B765,B770	A757,A758,A759,A761,A767,A769,A770,B751,B757,B763,B767,B769	0
584817	A751,A753,A760,A763,A765,B753,B758,B759,B760,B761,B767,B769	A757,A758,A759,A761,A767,A769,A770,B751,B757,B763,B765,B770	2	KV3AD_MOUSE,GPX6_MOUSE
584818	A751,A753,A760,A763,A765,B753,B758,B759,B760,B761,B767,B770	A757,A758,A759,A761,A767,A769,A770,B751,B757,B763,B765,B769	3	KV3AD_MOUSE,KV6AB_MOUSE,GPX6_MOUSE
584819	A751,A753,A760,A763,A765,B753,B758,B759,B760,B761,B769,B770	A757,A758,A759,A761,A767,A769,A770,B751,B757,B763,B765,B767	2	KV3AD_MOUSE,GPX6_MOUSE
584820	A751,A753,A760,A763,A765,B753,B758,B759,B760,B763,B765,B767	A757,A758,A759,A761,A767,A769,A770,B751,B757,B761,B769,B770	5	KV3AD_MOUSE,AMBP_MOUSE,PTGDS_MOUSE,A1AG1_MOUSE,PIGR_MOUSE
584821	A751,A753,A760,A763,A765,B753,B758,B759,B760,B763,B765,B769	A757,A758,A759,A761,A767,A769,A770,B751,B757,B761,B767,B770	4	IGHA_MOUSE,KV3AD_MOUSE,PIGR_MOUSE,GPX6_MOUSE
584822	A751,A753,A760,A763,A765,B753,B758,B759,B760,B763,B765,B770	A757,A758,A759,A761,A767,A769,A770,B751,B757,B761,B767,B769	6	IGHA_MOUSE,KV3AD_MOUSE,AMBP_MOUSE,A1AG1_MOUSE,KV6AB_MOUSE,PIGR_MOUSE
584823	A751,A753,A760,A763,A765,B753,B758,B759,B760,B763,B767,B769	A757,A758,A759,A761,A767,A769,A770,B751,B757,B761,B765,B770	4	KV3AD_MOUSE,VCAM1_MOUSE,PIGR_MOUSE,GPX6_MOUSE
584824	A751,A753,A760,A763,A765,B753,B758,B759,B760,B763,B767,B770	A757,A758,A759,A761,A767,A769,A770,B751,B757,B761,B765,B769	8	KV3AD_MOUSE,AMBP_MOUSE,PTGDS_MOUSE,A1AG1_MOUSE,KV6AB_MOUSE,PIGR_MOUSE,FA12_MOUSE,GPX6_MOUSE
584825	A751,A753,A760,A763,A765,B753,B758,B759,B760,B763,B769,B770	A757,A758,A759,A761,A767,A769,A770,B751,B757,B761,B765,B767	6	IGHA_MOUSE,KV3AD_MOUSE,KV6AB_MOUSE,VCAM1_MOUSE,PIGR_MOUSE,GPX6_MOUSE
584826	A751,A753,A760,A763,A765,B753,B758,B759,B760,B765,B767,B769	A757,A758,A759,A761,A767,A769,A770,B751,B757,B761,B763,B770	1	KV3AD_MOUSE
584827	A751,A753,A760,A763,A765,B753,B758,B759,B760,B765,B767,B770	A757,A758,A759,A761,A767,A769,A770,B751,B757,B761,B763,B769	1	KV3AD_MOUSE
584828	A751,A753,A760,A763,A765,B753,B758,B759,B760,B765,B769,B770	A757,A758,A759,A761,A767,A769,A770,B751,B757,B761,B763,B767	1	KV3AD_MOUSE
584829	A751,A753,A760,A763,A765,B753,B758,B759,B760,B767,B769,B770	A757,A758,A759,A761,A767,A769,A770,B751,B757,B761,B763,B765	2	KV3AD_MOUSE,GPX6_MOUSE
584830	A751,A753,A760,A763,A765,B753,B758,B759,B761,B763,B765,B767	A757,A758,A759,A761,A767,A769,A770,B751,B757,B760,B769,B770	4	KV3AD_MOUSE,LY6D_MOUSE,PSCA_MOUSE,GPX6_MOUSE
584831	A751,A753,A760,A763,A765,B753,B758,B759,B761,B763,B765,B769	A757,A758,A759,A761,A767,A769,A770,B751,B757,B760,B767,B770	5	KV3AD_MOUSE,LY6D_MOUSE,VCAM1_MOUSE,PSCA_MOUSE,GPX6_MOUSE
584832	A751,A753,A760,A763,A765,B753,B758,B759,B761,B763,B765,B770	A757,A758,A759,A761,A767,A769,A770,B751,B757,B760,B767,B769	4	KV3AD_MOUSE,LY6D_MOUSE,KV6AB_MOUSE,PSCA_MOUSE
584833	A751,A753,A760,A763,A765,B753,B758,B759,B761,B763,B767,B769	A757,A758,A759,A761,A767,A769,A770,B751,B757,B760,B765,B770	5	KV3AD_MOUSE,LY6D_MOUSE,VCAM1_MOUSE,PSCA_MOUSE,GPX6_MOUSE
584834	A751,A753,A760,A763,A765,B753,B758,B759,B761,B763,B767,B770	A757,A758,A759,A761,A767,A769,A770,B751,B757,B760,B765,B769	6	KV3AD_MOUSE,LY6D_MOUSE,KV6AB_MOUSE,VCAM1_MOUSE,PSCA_MOUSE,GPX6_MOUSE
584835	A751,A753,A760,A763,A765,B753,B758,B759,B761,B763,B769,B770	A757,A758,A759,A761,A767,A769,A770,B751,B757,B760,B765,B767	7	KV3AD_MOUSE,LY6D_MOUSE,KV6AB_MOUSE,VCAM1_MOUSE,I18BP_MOUSE,PSCA_MOUSE,GPX6_MOUSE
584836	A751,A753,A760,A763,A765,B753,B758,B759,B761,B765,B767,B769	A757,A758,A759,A761,A767,A769,A770,B751,B757,B760,B763,B770	5	KV3AD_MOUSE,VDAC1_MOUSE,VCAM1_MOUSE,PSCA_MOUSE,GPX6_MOUSE
584837	A751,A753,A760,A763,A765,B753,B758,B759,B761,B765,B767,B770	A757,A758,A759,A761,A767,A769,A770,B751,B757,B760,B763,B769	3	KV3AD_MOUSE,PSCA_MOUSE,S10A6_MOUSE
584838	A751,A753,A760,A763,A765,B753,B758,B759,B761,B765,B769,B770	A757,A758,A759,A761,A767,A769,A770,B751,B757,B760,B763,B767	2	KV3AD_MOUSE,VCAM1_MOUSE
584839	A751,A753,A760,A763,A765,B753,B758,B759,B761,B767,B769,B770	A757,A758,A759,A761,A767,A769,A770,B751,B757,B760,B763,B765	4	KV3AD_MOUSE,VCAM1_MOUSE,PSCA_MOUSE,GPX6_MOUSE
584840	A751,A753,A760,A763,A765,B753,B758,B759,B763,B765,B767,B769	A757,A758,A759,A761,A767,A769,A770,B751,B757,B760,B761,B770	8	IGHA_MOUSE,KV3AD_MOUSE,RETNB_MOUSE,LY6D_MOUSE,VCAM1_MOUSE,PSCA_MOUSE,JAM1_MOUSE,GPX6_MOUSE
584841	A751,A753,A760,A763,A765,B753,B758,B759,B763,B765,B767,B770	A757,A758,A759,A761,A767,A769,A770,B751,B757,B760,B761,B769	7	IGHA_MOUSE,KV3AD_MOUSE,PLBL2_MOUSE,RETNB_MOUSE,VCAM1_MOUSE,PSCA_MOUSE,JAM1_MOUSE
584842	A751,A753,A760,A763,A765,B753,B758,B759,B763,B765,B769,B770	A757,A758,A759,A761,A767,A769,A770,B751,B757,B760,B761,B767	6	IGHA_MOUSE,KV3AD_MOUSE,RETNB_MOUSE,LY6D_MOUSE,VCAM1_MOUSE,JAM1_MOUSE
584843	A751,A753,A760,A763,A765,B753,B758,B759,B763,B767,B769,B770	A757,A758,A759,A761,A767,A769,A770,B751,B757,B760,B761,B765	9	IGHA_MOUSE,KV3AD_MOUSE,RETNB_MOUSE,LY6D_MOUSE,VCAM1_MOUSE,PSCA_MOUSE,JAM1_MOUSE,PPT2_MOUSE,GPX6_MOUSE
584844	A751,A753,A760,A763,A765,B753,B758,B759,B765,B767,B769,B770	A757,A758,A759,A761,A767,A769,A770,B751,B757,B760,B761,B763	4	IGHA_MOUSE,KV3AD_MOUSE,RETNB_MOUSE,VCAM1_MOUSE
584845	A751,A753,A760,A763,A765,B753,B758,B760,B761,B763,B765,B767	A757,A758,A759,A761,A767,A769,A770,B751,B757,B759,B769,B770	4	KV3AD_MOUSE,RETNB_MOUSE,KV6AB_MOUSE,GPX6_MOUSE
584846	A751,A753,A760,A763,A765,B753,B758,B760,B761,B763,B765,B769	A757,A758,A759,A761,A767,A769,A770,B751,B757,B759,B767,B770	3	KV3AD_MOUSE,P3IP1_MOUSE,GPX6_MOUSE
584847	A751,A753,A760,A763,A765,B753,B758,B760,B761,B763,B765,B770	A757,A758,A759,A761,A767,A769,A770,B751,B757,B759,B767,B769	5	ENOPH_MOUSE,KV3AD_MOUSE,RETNB_MOUSE,KV6AB_MOUSE,SOGA3_MOUSE
584848	A751,A753,A760,A763,A765,B753,B758,B760,B761,B763,B767,B769	A757,A758,A759,A761,A767,A769,A770,B751,B757,B759,B765,B770	5	LTBP4_MOUSE,KV3AD_MOUSE,KV6AB_MOUSE,PIGR_MOUSE,GPX6_MOUSE
584849	A751,A753,A760,A763,A765,B753,B758,B760,B761,B763,B767,B770	A757,A758,A759,A761,A767,A769,A770,B751,B757,B759,B765,B769	5	KV3AD_MOUSE,RETNB_MOUSE,AMPE_MOUSE,KV6AB_MOUSE,GPX6_MOUSE
584850	A751,A753,A760,A763,A765,B753,B758,B760,B761,B763,B769,B770	A757,A758,A759,A761,A767,A769,A770,B751,B757,B759,B765,B767	3	KV3AD_MOUSE,KV6AB_MOUSE,GPX6_MOUSE
584851	A751,A753,A760,A763,A765,B753,B758,B760,B761,B765,B767,B769	A757,A758,A759,A761,A767,A769,A770,B751,B757,B759,B763,B770	2	KV3AD_MOUSE,GPX6_MOUSE
584852	A751,A753,A760,A763,A765,B753,B758,B760,B761,B765,B767,B770	A757,A758,A759,A761,A767,A769,A770,B751,B757,B759,B763,B769	3	KV3AD_MOUSE,RETNB_MOUSE,KV6AB_MOUSE
584853	A751,A753,A760,A763,A765,B753,B758,B760,B761,B765,B769,B770	A757,A758,A759,A761,A767,A769,A770,B751,B757,B759,B763,B767	1	KV3AD_MOUSE
584854	A751,A753,A760,A763,A765,B753,B758,B760,B761,B767,B769,B770	A757,A758,A759,A761,A767,A769,A770,B751,B757,B759,B763,B765	3	KV3AD_MOUSE,KV6AB_MOUSE,GPX6_MOUSE
584855	A751,A753,A760,A763,A765,B753,B758,B760,B763,B765,B767,B769	A757,A758,A759,A761,A767,A769,A770,B751,B757,B759,B761,B770	10	IGHA_MOUSE,KV3AD_MOUSE,LY6A_MOUSE,RETNB_MOUSE,BTD_MOUSE,K1C17_MOUSE,IGKC_MOUSE,JAM1_MOUSE,PIGR_MOUSE,GPX6_MOUSE
584856	A751,A753,A760,A763,A765,B753,B758,B760,B763,B765,B767,B770	A757,A758,A759,A761,A767,A769,A770,B751,B757,B759,B761,B769	9	IGHA_MOUSE,KV3AD_MOUSE,PLBL2_MOUSE,RETNB_MOUSE,A1AG1_MOUSE,KV6AB_MOUSE,K1C17_MOUSE,IGKC_MOUSE,JAM1_MOUSE
584857	A751,A753,A760,A763,A765,B753,B758,B760,B763,B765,B769,B770	A757,A758,A759,A761,A767,A769,A770,B751,B757,B759,B761,B767	6	IGHA_MOUSE,KV3AD_MOUSE,RETNB_MOUSE,KV6AB_MOUSE,IGKC_MOUSE,JAM1_MOUSE
584858	A751,A753,A760,A763,A765,B753,B758,B760,B763,B767,B769,B770	A757,A758,A759,A761,A767,A769,A770,B751,B757,B759,B761,B765	10	IGHA_MOUSE,KV3AD_MOUSE,RETNB_MOUSE,BTD_MOUSE,KV6AB_MOUSE,K1C17_MOUSE,IGKC_MOUSE,PIGR_MOUSE,ASM_MOUSE,GPX6_MOUSE
584859	A751,A753,A760,A763,A765,B753,B758,B760,B765,B767,B769,B770	A757,A758,A759,A761,A767,A769,A770,B751,B757,B759,B761,B763	3	KV3AD_MOUSE,RETNB_MOUSE,IGKC_MOUSE
584860	A751,A753,A760,A763,A765,B753,B758,B761,B763,B765,B767,B769	A757,A758,A759,A761,A767,A769,A770,B751,B757,B759,B760,B770	10	KV3AD_MOUSE,RETNB_MOUSE,ECP1_MOUSE,VDAC1_MOUSE,LY6D_MOUSE,PSCA_MOUSE,JAM1_MOUSE,P3IP1_MOUSE,PPT1_MOUSE,GPX6_MOUSE
584861	A751,A753,A760,A763,A765,B753,B758,B761,B763,B765,B767,B770	A757,A758,A759,A761,A767,A769,A770,B751,B757,B759,B760,B769	7	KV3AD_MOUSE,PLBL2_MOUSE,RETNB_MOUSE,VDAC1_MOUSE,KV6AB_MOUSE,PSCA_MOUSE,JAM1_MOUSE
584862	A751,A753,A760,A763,A765,B753,B758,B761,B763,B765,B769,B770	A757,A758,A759,A761,A767,A769,A770,B751,B757,B759,B760,B767	10	IGHA_MOUSE,KV3AD_MOUSE,PLBL2_MOUSE,RETNB_MOUSE,VDAC1_MOUSE,LY6D_MOUSE,KV6AB_MOUSE,JAM1_MOUSE,P3IP1_MOUSE,GPX6_MOUSE
584863	A751,A753,A760,A763,A765,B753,B758,B761,B763,B767,B769,B770	A757,A758,A759,A761,A767,A769,A770,B751,B757,B759,B760,B765	10	KV3AD_MOUSE,RETNB_MOUSE,CATZ_MOUSE,VDAC1_MOUSE,KV6AB_MOUSE,VCAM1_MOUSE,PSCA_MOUSE,PPT2_MOUSE,PPT1_MOUSE,GPX6_MOUSE
584864	A751,A753,A760,A763,A765,B753,B758,B761,B765,B767,B769,B770	A757,A758,A759,A761,A767,A769,A770,B751,B757,B759,B760,B763	3	KV3AD_MOUSE,RETNB_MOUSE,VDAC1_MOUSE
584865	A751,A753,A760,A763,A765,B753,B758,B763,B765,B767,B769,B770	A757,A758,A759,A761,A767,A769,A770,B751,B757,B759,B760,B761	13	IGHA_MOUSE,KV3AD_MOUSE,PLBL2_MOUSE,RETNB_MOUSE,VDAC1_MOUSE,K1C17_MOUSE,VCAM1_MOUSE,IGKC_MOUSE,JAM1_MOUSE,PPT2_MOUSE,ASM_MOUSE,PPT1_MOUSE,GPX6_MOUSE
584866	A751,A753,A760,A763,A765,B753,B759,B760,B761,B763,B765,B767	A757,A758,A759,A761,A767,A769,A770,B751,B757,B758,B769,B770	2	KV3AD_MOUSE,A1AG1_MOUSE
584867	A751,A753,A760,A763,A765,B753,B759,B760,B761,B763,B765,B769	A757,A758,A759,A761,A767,A769,A770,B751,B757,B758,B767,B770	5	TNR1A_MOUSE,KV3AD_MOUSE,SPR1A_MOUSE,TR19L_MOUSE,GPX6_MOUSE
584868	A751,A753,A760,A763,A765,B753,B759,B760,B761,B763,B765,B770	A757,A758,A759,A761,A767,A769,A770,B751,B757,B758,B767,B769	5	ENOPH_MOUSE,KV3AD_MOUSE,AMBP_MOUSE,A1AG1_MOUSE,KV6AB_MOUSE
584869	A751,A753,A760,A763,A765,B753,B759,B760,B761,B763,B767,B769	A757,A758,A759,A761,A767,A769,A770,B751,B757,B758,B765,B770	5	KV3AD_MOUSE,A1AG1_MOUSE,TR19L_MOUSE,PIGR_MOUSE,GPX6_MOUSE
584870	A751,A753,A760,A763,A765,B753,B759,B760,B761,B763,B767,B770	A757,A758,A759,A761,A767,A769,A770,B751,B757,B758,B765,B769	6	KV3AD_MOUSE,AMBP_MOUSE,A1AG1_MOUSE,KV6AB_MOUSE,FA12_MOUSE,GPX6_MOUSE
584871	A751,A753,A760,A763,A765,B753,B759,B760,B761,B763,B769,B770	A757,A758,A759,A761,A767,A769,A770,B751,B757,B758,B765,B767	4	KV3AD_MOUSE,SPR1A_MOUSE,KV6AB_MOUSE,GPX6_MOUSE
584872	A751,A753,A760,A763,A765,B753,B759,B760,B761,B765,B767,B769	A757,A758,A759,A761,A767,A769,A770,B751,B757,B758,B763,B770	1	KV3AD_MOUSE
584873	A751,A753,A760,A763,A765,B753,B759,B760,B761,B765,B767,B770	A757,A758,A759,A761,A767,A769,A770,B751,B757,B758,B763,B769	1	KV3AD_MOUSE
584874	A751,A753,A760,A763,A765,B753,B759,B760,B761,B765,B769,B770	A757,A758,A759,A761,A767,A769,A770,B751,B757,B758,B763,B767	1	KV3AD_MOUSE
584875	A751,A753,A760,A763,A765,B753,B759,B760,B761,B767,B769,B770	A757,A758,A759,A761,A767,A769,A770,B751,B757,B758,B763,B765	2	KV3AD_MOUSE,GPX6_MOUSE
584876	A751,A753,A760,A763,A765,B753,B759,B760,B763,B765,B767,B769	A757,A758,A759,A761,A767,A769,A770,B751,B757,B758,B761,B770	8	IGHA_MOUSE,KV3AD_MOUSE,RETNB_MOUSE,A1AG1_MOUSE,TR19L_MOUSE,IGKC_MOUSE,PIGR_MOUSE,GPX6_MOUSE
584877	A751,A753,A760,A763,A765,B753,B759,B760,B763,B765,B767,B770	A757,A758,A759,A761,A767,A769,A770,B751,B757,B758,B761,B769	7	IGHA_MOUSE,KV3AD_MOUSE,RETNB_MOUSE,AMBP_MOUSE,A1AG1_MOUSE,KV6AB_MOUSE,IGKC_MOUSE
584878	A751,A753,A760,A763,A765,B753,B759,B760,B763,B765,B769,B770	A757,A758,A759,A761,A767,A769,A770,B751,B757,B758,B761,B767	4	IGHA_MOUSE,KV3AD_MOUSE,A1AG1_MOUSE,IGKC_MOUSE
584879	A751,A753,A760,A763,A765,B753,B759,B760,B763,B767,B769,B770	A757,A758,A759,A761,A767,A769,A770,B751,B757,B758,B761,B765	8	IGHA_MOUSE,KV3AD_MOUSE,A1AG1_MOUSE,KV6AB_MOUSE,IGKC_MOUSE,PIGR_MOUSE,FA12_MOUSE,GPX6_MOUSE
584880	A751,A753,A760,A763,A765,B753,B759,B760,B765,B767,B769,B770	A757,A758,A759,A761,A767,A769,A770,B751,B757,B758,B761,B763	1	KV3AD_MOUSE
584881	A751,A753,A760,A763,A765,B753,B759,B761,B763,B765,B767,B769	A757,A758,A759,A761,A767,A769,A770,B751,B757,B758,B760,B770	10	KV3AD_MOUSE,RETNB_MOUSE,TR19L_MOUSE,VDAC1_MOUSE,DEFB1_MOUSE,LY6D_MOUSE,I18BP_MOUSE,PSCA_MOUSE,PPT1_MOUSE,GPX6_MOUSE
584882	A751,A753,A760,A763,A765,B753,B759,B761,B763,B765,B767,B770	A757,A758,A759,A761,A767,A769,A770,B751,B757,B758,B760,B769	8	KV3AD_MOUSE,PLBL2_MOUSE,RETNB_MOUSE,VDAC1_MOUSE,LY6D_MOUSE,KV6AB_MOUSE,I18BP_MOUSE,PSCA_MOUSE
584883	A751,A753,A760,A763,A765,B753,B759,B761,B763,B765,B769,B770	A757,A758,A759,A761,A767,A769,A770,B751,B757,B758,B760,B767	5	IGHA_MOUSE,KV3AD_MOUSE,VDAC1_MOUSE,LY6D_MOUSE,I18BP_MOUSE
584884	A751,A753,A760,A763,A765,B753,B759,B761,B763,B767,B769,B770	A757,A758,A759,A761,A767,A769,A770,B751,B757,B758,B760,B765	10	KV3AD_MOUSE,VDAC1_MOUSE,LY6D_MOUSE,KV6AB_MOUSE,VCAM1_MOUSE,I18BP_MOUSE,PSCA_MOUSE,PPT2_MOUSE,PPT1_MOUSE,GPX6_MOUSE
584885	A751,A753,A760,A763,A765,B753,B759,B761,B765,B767,B769,B770	A757,A758,A759,A761,A767,A769,A770,B751,B757,B758,B760,B763	2	KV3AD_MOUSE,VDAC1_MOUSE
584886	A751,A753,A760,A763,A765,B753,B759,B763,B765,B767,B769,B770	A757,A758,A759,A761,A767,A769,A770,B751,B757,B758,B760,B761	11	IGHA_MOUSE,KV3AD_MOUSE,PLBL2_MOUSE,RETNB_MOUSE,VDAC1_MOUSE,LY6D_MOUSE,VCAM1_MOUSE,IGKC_MOUSE,PPT2_MOUSE,PPT1_MOUSE,GPX6_MOUSE
584887	A751,A753,A760,A763,A765,B753,B760,B761,B763,B765,B767,B769	A757,A758,A759,A761,A767,A769,A770,B751,B757,B758,B759,B770	11	TNR1A_MOUSE,KV3AD_MOUSE,GGH_MOUSE,RETNB_MOUSE,TR19L_MOUSE,VDAC1_MOUSE,K1C17_MOUSE,IGKC_MOUSE,P3IP1_MOUSE,PPT1_MOUSE,GPX6_MOUSE
584888	A751,A753,A760,A763,A765,B753,B760,B761,B763,B765,B767,B770	A757,A758,A759,A761,A767,A769,A770,B751,B757,B758,B759,B769	10	SCUB2_MOUSE,KV3AD_MOUSE,PLBL2_MOUSE,RETNB_MOUSE,AMPE_MOUSE,A1AG1_MOUSE,CAD13_MOUSE,KV6AB_MOUSE,K1C17_MOUSE,IGKC_MOUSE
584889	A751,A753,A760,A763,A765,B753,B760,B761,B763,B765,B769,B770	A757,A758,A759,A761,A767,A769,A770,B751,B757,B758,B759,B767	9	SCUB2_MOUSE,KV3AD_MOUSE,GGH_MOUSE,RETNB_MOUSE,KV6AB_MOUSE,IGKC_MOUSE,RISC_MOUSE,P3IP1_MOUSE,PPT1_MOUSE
584890	A751,A753,A760,A763,A765,B753,B760,B761,B763,B767,B769,B770	A757,A758,A759,A761,A767,A769,A770,B751,B757,B758,B759,B765	10	KV3AD_MOUSE,GGH_MOUSE,RETNB_MOUSE,AMPE_MOUSE,CATZ_MOUSE,KV6AB_MOUSE,K1C17_MOUSE,IGKC_MOUSE,PPT1_MOUSE,GPX6_MOUSE
584891	A751,A753,A760,A763,A765,B753,B760,B761,B765,B767,B769,B770	A757,A758,A759,A761,A767,A769,A770,B751,B757,B758,B759,B763	2	KV3AD_MOUSE,RETNB_MOUSE
584892	A751,A753,A760,A763,A765,B753,B760,B763,B765,B767,B769,B770	A757,A758,A759,A761,A767,A769,A770,B751,B757,B758,B759,B761	15	IGHA_MOUSE,SCUB2_MOUSE,KV3AD_MOUSE,PLBL2_MOUSE,GGH_MOUSE,RETNB_MOUSE,A1AG1_MOUSE,KV6AB_MOUSE,K1C17_MOUSE,IGKC_MOUSE,K1C10_MOUSE,RISC_MOUSE,PPT2_MOUSE,PPT1_MOUSE,GPX6_MOUSE
584893	A751,A753,A760,A763,A765,B753,B761,B763,B765,B767,B769,B770	A757,A758,A759,A761,A767,A769,A770,B751,B757,B758,B759,B760	26	IGHA_MOUSE,SCUB2_MOUSE,KV3AD_MOUSE,TENA_MOUSE,MUP2_MOUSE,MUP17_MOUSE,PLBL2_MOUSE,GGH_MOUSE,MUP18_MOUSE,RETNB_MOUSE,CATZ_MOUSE,CD48_MOUSE,VDAC1_MOUSE,LY6D_MOUSE,KV6AB_MOUSE,K1C17_MOUSE,ENOA_MOUSE,I18BP_MOUSE,IGKC_MOUSE,PSCA_MOUSE,FBX50_MOUSE,RISC_MOUSE,P3IP1_MOUSE,PPT2_MOUSE,PPT1_MOUSE,GPX6_MOUSE
584894	A751,A753,A760,A763,A765,B757,B758,B759,B760,B761,B763,B765	A757,A758,A759,A761,A767,A769,A770,B751,B753,B767,B769,B770	1	GPX6_MOUSE
584895	A751,A753,A760,A763,A765,B757,B758,B759,B760,B761,B763,B767	A757,A758,A759,A761,A767,A769,A770,B751,B753,B765,B769,B770	2	DEFB1_MOUSE,GPX6_MOUSE
584896	A751,A753,A760,A763,A765,B757,B758,B759,B760,B761,B763,B769	A757,A758,A759,A761,A767,A769,A770,B751,B753,B765,B767,B770	2	VCAM1_MOUSE,GPX6_MOUSE
584897	A751,A753,A760,A763,A765,B757,B758,B759,B760,B761,B763,B770	A757,A758,A759,A761,A767,A769,A770,B751,B753,B765,B767,B769	1	GPX6_MOUSE
584898	A751,A753,A760,A763,A765,B757,B758,B759,B760,B761,B765,B767	A757,A758,A759,A761,A767,A769,A770,B751,B753,B763,B769,B770	2	S10A6_MOUSE,GPX6_MOUSE
584899	A751,A753,A760,A763,A765,B757,B758,B759,B760,B761,B765,B769	A757,A758,A759,A761,A767,A769,A770,B751,B753,B763,B767,B770	1	GPX6_MOUSE
584900	A751,A753,A760,A763,A765,B757,B758,B759,B760,B761,B765,B770	A757,A758,A759,A761,A767,A769,A770,B751,B753,B763,B767,B769	0
584901	A751,A753,A760,A763,A765,B757,B758,B759,B760,B761,B767,B769	A757,A758,A759,A761,A767,A769,A770,B751,B753,B763,B765,B770	1	GPX6_MOUSE
584902	A751,A753,A760,A763,A765,B757,B758,B759,B760,B761,B767,B770	A757,A758,A759,A761,A767,A769,A770,B751,B753,B763,B765,B769	1	GPX6_MOUSE
584903	A751,A753,A760,A763,A765,B757,B758,B759,B760,B761,B769,B770	A757,A758,A759,A761,A767,A769,A770,B751,B753,B763,B765,B767	1	GPX6_MOUSE
584904	A751,A753,A760,A763,A765,B757,B758,B759,B760,B763,B765,B767	A757,A758,A759,A761,A767,A769,A770,B751,B753,B761,B769,B770	2	RETNB_MOUSE,GPX6_MOUSE
584905	A751,A753,A760,A763,A765,B757,B758,B759,B760,B763,B765,B769	A757,A758,A759,A761,A767,A769,A770,B751,B753,B761,B767,B770	2	VCAM1_MOUSE,GPX6_MOUSE
584906	A751,A753,A760,A763,A765,B757,B758,B759,B760,B763,B765,B770	A757,A758,A759,A761,A767,A769,A770,B751,B753,B761,B767,B769	1	GPX6_MOUSE
584907	A751,A753,A760,A763,A765,B757,B758,B759,B760,B763,B767,B769	A757,A758,A759,A761,A767,A769,A770,B751,B753,B761,B765,B770	3	VCAM1_MOUSE,PIGR_MOUSE,GPX6_MOUSE
584908	A751,A753,A760,A763,A765,B757,B758,B759,B760,B763,B767,B770	A757,A758,A759,A761,A767,A769,A770,B751,B753,B761,B765,B769	2	PIGR_MOUSE,GPX6_MOUSE
584909	A751,A753,A760,A763,A765,B757,B758,B759,B760,B763,B769,B770	A757,A758,A759,A761,A767,A769,A770,B751,B753,B761,B765,B767	3	VCAM1_MOUSE,PIGR_MOUSE,GPX6_MOUSE
584910	A751,A753,A760,A763,A765,B757,B758,B759,B760,B765,B767,B769	A757,A758,A759,A761,A767,A769,A770,B751,B753,B761,B763,B770	1	GPX6_MOUSE
584911	A751,A753,A760,A763,A765,B757,B758,B759,B760,B765,B767,B770	A757,A758,A759,A761,A767,A769,A770,B751,B753,B761,B763,B769	1	GPX6_MOUSE
584912	A751,A753,A760,A763,A765,B757,B758,B759,B760,B765,B769,B770	A757,A758,A759,A761,A767,A769,A770,B751,B753,B761,B763,B767	1	GPX6_MOUSE
584913	A751,A753,A760,A763,A765,B757,B758,B759,B760,B767,B769,B770	A757,A758,A759,A761,A767,A769,A770,B751,B753,B761,B763,B765	1	GPX6_MOUSE
584914	A751,A753,A760,A763,A765,B757,B758,B759,B761,B763,B765,B767	A757,A758,A759,A761,A767,A769,A770,B751,B753,B760,B769,B770	9	RETNB_MOUSE,SEM4B_MOUSE,DEFB1_MOUSE,GPC3_MOUSE,LY6D_MOUSE,VCAM1_MOUSE,PSCA_MOUSE,S10A6_MOUSE,GPX6_MOUSE
584915	A751,A753,A760,A763,A765,B757,B758,B759,B761,B763,B765,B769	A757,A758,A759,A761,A767,A769,A770,B751,B753,B760,B767,B770	7	DEFB1_MOUSE,GPC3_MOUSE,LY6D_MOUSE,VCAM1_MOUSE,PSCA_MOUSE,P3IP1_MOUSE,GPX6_MOUSE
584916	A751,A753,A760,A763,A765,B757,B758,B759,B761,B763,B765,B770	A757,A758,A759,A761,A767,A769,A770,B751,B753,B760,B767,B769	6	GPC3_MOUSE,LY6D_MOUSE,VCAM1_MOUSE,PSCA_MOUSE,MEP1B_MOUSE,GPX6_MOUSE
584917	A751,A753,A760,A763,A765,B757,B758,B759,B761,B763,B767,B769	A757,A758,A759,A761,A767,A769,A770,B751,B753,B760,B765,B770	8	PTPRD_MOUSE,SEM4B_MOUSE,DEFB1_MOUSE,LY6D_MOUSE,LG3BP_MOUSE,VCAM1_MOUSE,PSCA_MOUSE,GPX6_MOUSE
584918	A751,A753,A760,A763,A765,B757,B758,B759,B761,B763,B767,B770	A757,A758,A759,A761,A767,A769,A770,B751,B753,B760,B765,B769	5	DEFB1_MOUSE,VCAM1_MOUSE,PSCA_MOUSE,MEP1B_MOUSE,GPX6_MOUSE
584919	A751,A753,A760,A763,A765,B757,B758,B759,B761,B763,B769,B770	A757,A758,A759,A761,A767,A769,A770,B751,B753,B760,B765,B767	4	LY6D_MOUSE,VCAM1_MOUSE,PSCA_MOUSE,GPX6_MOUSE
584920	A751,A753,A760,A763,A765,B757,B758,B759,B761,B765,B767,B769	A757,A758,A759,A761,A767,A769,A770,B751,B753,B760,B763,B770	5	PIP_MOUSE,VCAM1_MOUSE,PSCA_MOUSE,S10A6_MOUSE,GPX6_MOUSE
584921	A751,A753,A760,A763,A765,B757,B758,B759,B761,B765,B767,B770	A757,A758,A759,A761,A767,A769,A770,B751,B753,B760,B763,B769	4	KV3AD_MOUSE,PSCA_MOUSE,S10A6_MOUSE,GPX6_MOUSE
584922	A751,A753,A760,A763,A765,B757,B758,B759,B761,B765,B769,B770	A757,A758,A759,A761,A767,A769,A770,B751,B753,B760,B763,B767	3	VCAM1_MOUSE,PSCA_MOUSE,GPX6_MOUSE
584923	A751,A753,A760,A763,A765,B757,B758,B759,B761,B767,B769,B770	A757,A758,A759,A761,A767,A769,A770,B751,B753,B760,B763,B765	4	KV3AD_MOUSE,VCAM1_MOUSE,PSCA_MOUSE,GPX6_MOUSE
584924	A751,A753,A760,A763,A765,B757,B758,B759,B763,B765,B767,B769	A757,A758,A759,A761,A767,A769,A770,B751,B753,B760,B761,B770	7	KV3AD_MOUSE,RETNB_MOUSE,DEFB1_MOUSE,LY6D_MOUSE,VCAM1_MOUSE,PSCA_MOUSE,GPX6_MOUSE
584925	A751,A753,A760,A763,A765,B757,B758,B759,B763,B765,B767,B770	A757,A758,A759,A761,A767,A769,A770,B751,B753,B760,B761,B769	5	KV3AD_MOUSE,RETNB_MOUSE,VCAM1_MOUSE,PSCA_MOUSE,GPX6_MOUSE
584926	A751,A753,A760,A763,A765,B757,B758,B759,B763,B765,B769,B770	A757,A758,A759,A761,A767,A769,A770,B751,B753,B760,B761,B767	7	KV3AD_MOUSE,RETNB_MOUSE,SLC31_MOUSE,LY6D_MOUSE,VCAM1_MOUSE,PSCA_MOUSE,GPX6_MOUSE
584927	A751,A753,A760,A763,A765,B757,B758,B759,B763,B767,B769,B770	A757,A758,A759,A761,A767,A769,A770,B751,B753,B760,B761,B765	7	KV3AD_MOUSE,LY86_MOUSE,RETNB_MOUSE,LY6D_MOUSE,VCAM1_MOUSE,PSCA_MOUSE,GPX6_MOUSE
584928	A751,A753,A760,A763,A765,B757,B758,B759,B765,B767,B769,B770	A757,A758,A759,A761,A767,A769,A770,B751,B753,B760,B761,B763	5	KV3AD_MOUSE,RETNB_MOUSE,VCAM1_MOUSE,PSCA_MOUSE,GPX6_MOUSE
584929	A751,A753,A760,A763,A765,B757,B758,B760,B761,B763,B765,B767	A757,A758,A759,A761,A767,A769,A770,B751,B753,B759,B769,B770	2	RETNB_MOUSE,GPX6_MOUSE
584930	A751,A753,A760,A763,A765,B757,B758,B760,B761,B763,B765,B769	A757,A758,A759,A761,A767,A769,A770,B751,B753,B759,B767,B770	3	TFF2_MOUSE,P3IP1_MOUSE,GPX6_MOUSE
584931	A751,A753,A760,A763,A765,B757,B758,B760,B761,B763,B765,B770	A757,A758,A759,A761,A767,A769,A770,B751,B753,B759,B767,B769	2	RETNB_MOUSE,GPX6_MOUSE
584932	A751,A753,A760,A763,A765,B757,B758,B760,B761,B763,B767,B769	A757,A758,A759,A761,A767,A769,A770,B751,B753,B759,B765,B770	7	GGH_MOUSE,PTPRD_MOUSE,RETNB_MOUSE,TR19L_MOUSE,DEFB1_MOUSE,P3IP1_MOUSE,GPX6_MOUSE
584933	A751,A753,A760,A763,A765,B757,B758,B760,B761,B763,B767,B770	A757,A758,A759,A761,A767,A769,A770,B751,B753,B759,B765,B769	3	KV3AD_MOUSE,RETNB_MOUSE,GPX6_MOUSE
584934	A751,A753,A760,A763,A765,B757,B758,B760,B761,B763,B769,B770	A757,A758,A759,A761,A767,A769,A770,B751,B753,B759,B765,B767	3	GGH_MOUSE,P3IP1_MOUSE,GPX6_MOUSE
584935	A751,A753,A760,A763,A765,B757,B758,B760,B761,B765,B767,B769	A757,A758,A759,A761,A767,A769,A770,B751,B753,B759,B763,B770	4	KV3AD_MOUSE,RETNB_MOUSE,P3IP1_MOUSE,GPX6_MOUSE
584936	A751,A753,A760,A763,A765,B757,B758,B760,B761,B765,B767,B770	A757,A758,A759,A761,A767,A769,A770,B751,B753,B759,B763,B769	3	KV3AD_MOUSE,RETNB_MOUSE,GPX6_MOUSE
584937	A751,A753,A760,A763,A765,B757,B758,B760,B761,B765,B769,B770	A757,A758,A759,A761,A767,A769,A770,B751,B753,B759,B763,B767	2	P3IP1_MOUSE,GPX6_MOUSE
584938	A751,A753,A760,A763,A765,B757,B758,B760,B761,B767,B769,B770	A757,A758,A759,A761,A767,A769,A770,B751,B753,B759,B763,B765	2	KV3AD_MOUSE,GPX6_MOUSE
584939	A751,A753,A760,A763,A765,B757,B758,B760,B763,B765,B767,B769	A757,A758,A759,A761,A767,A769,A770,B751,B753,B759,B761,B770	6	KV3AD_MOUSE,LY6A_MOUSE,RETNB_MOUSE,IGKC_MOUSE,P3IP1_MOUSE,GPX6_MOUSE
584940	A751,A753,A760,A763,A765,B757,B758,B760,B763,B765,B767,B770	A757,A758,A759,A761,A767,A769,A770,B751,B753,B759,B761,B769	4	KV3AD_MOUSE,RETNB_MOUSE,IGKC_MOUSE,GPX6_MOUSE
584941	A751,A753,A760,A763,A765,B757,B758,B760,B763,B765,B769,B770	A757,A758,A759,A761,A767,A769,A770,B751,B753,B759,B761,B767	5	KV3AD_MOUSE,RETNB_MOUSE,IGKC_MOUSE,P3IP1_MOUSE,GPX6_MOUSE
584942	A751,A753,A760,A763,A765,B757,B758,B760,B763,B767,B769,B770	A757,A758,A759,A761,A767,A769,A770,B751,B753,B759,B761,B765	4	KV3AD_MOUSE,GGH_MOUSE,RETNB_MOUSE,GPX6_MOUSE
584943	A751,A753,A760,A763,A765,B757,B758,B760,B765,B767,B769,B770	A757,A758,A759,A761,A767,A769,A770,B751,B753,B759,B761,B763	4	KV3AD_MOUSE,RETNB_MOUSE,LIFR_MOUSE,GPX6_MOUSE
584944	A751,A753,A760,A763,A765,B757,B758,B761,B763,B765,B767,B769	A757,A758,A759,A761,A767,A769,A770,B751,B753,B759,B760,B770	13	KV3AD_MOUSE,PTPRD_MOUSE,RETNB_MOUSE,ECP1_MOUSE,SEM4B_MOUSE,DEFB1_MOUSE,GPC3_MOUSE,LY6D_MOUSE,VCAM1_MOUSE,PSCA_MOUSE,P3IP1_MOUSE,PPT1_MOUSE,GPX6_MOUSE
584945	A751,A753,A760,A763,A765,B757,B758,B761,B763,B765,B767,B770	A757,A758,A759,A761,A767,A769,A770,B751,B753,B759,B760,B769	12	KV3AD_MOUSE,LY86_MOUSE,RETNB_MOUSE,ECP1_MOUSE,CO4A1_MOUSE,CD48_MOUSE,GPC3_MOUSE,TPP1_MOUSE,PSCA_MOUSE,MEP1B_MOUSE,P3IP1_MOUSE,GPX6_MOUSE
584946	A751,A753,A760,A763,A765,B757,B758,B761,B763,B765,B769,B770	A757,A758,A759,A761,A767,A769,A770,B751,B753,B759,B760,B767	10	KV3AD_MOUSE,PTPRD_MOUSE,RETNB_MOUSE,SLC31_MOUSE,GPC3_MOUSE,LY6D_MOUSE,VCAM1_MOUSE,PSCA_MOUSE,P3IP1_MOUSE,GPX6_MOUSE
584947	A751,A753,A760,A763,A765,B757,B758,B761,B763,B767,B769,B770	A757,A758,A759,A761,A767,A769,A770,B751,B753,B759,B760,B765	12	KV3AD_MOUSE,GGH_MOUSE,LY86_MOUSE,PTPRD_MOUSE,RETNB_MOUSE,ECP1_MOUSE,DEFB1_MOUSE,VCAM1_MOUSE,TPP1_MOUSE,PSCA_MOUSE,P3IP1_MOUSE,GPX6_MOUSE
584948	A751,A753,A760,A763,A765,B757,B758,B761,B765,B767,B769,B770	A757,A758,A759,A761,A767,A769,A770,B751,B753,B759,B760,B763	6	KV3AD_MOUSE,RETNB_MOUSE,BGAL_MOUSE,PSCA_MOUSE,P3IP1_MOUSE,GPX6_MOUSE
584949	A751,A753,A760,A763,A765,B757,B758,B763,B765,B767,B769,B770	A757,A758,A759,A761,A767,A769,A770,B751,B753,B759,B760,B761	11	KV3AD_MOUSE,LY86_MOUSE,RETNB_MOUSE,CD48_MOUSE,SLC31_MOUSE,NHRF1_MOUSE,VCAM1_MOUSE,PSCA_MOUSE,JAM1_MOUSE,P3IP1_MOUSE,GPX6_MOUSE
584950	A751,A753,A760,A763,A765,B757,B759,B760,B761,B763,B765,B767	A757,A758,A759,A761,A767,A769,A770,B751,B753,B758,B769,B770	4	TR19L_MOUSE,DEFB1_MOUSE,GPC3_MOUSE,GPX6_MOUSE
584951	A751,A753,A760,A763,A765,B757,B759,B760,B761,B763,B765,B769	A757,A758,A759,A761,A767,A769,A770,B751,B753,B758,B767,B770	4	TR19L_MOUSE,DEFB1_MOUSE,P3IP1_MOUSE,GPX6_MOUSE
584952	A751,A753,A760,A763,A765,B757,B759,B760,B761,B763,B765,B770	A757,A758,A759,A761,A767,A769,A770,B751,B753,B758,B767,B769	2	DEFB1_MOUSE,GPX6_MOUSE
584953	A751,A753,A760,A763,A765,B757,B759,B760,B761,B763,B767,B769	A757,A758,A759,A761,A767,A769,A770,B751,B753,B758,B765,B770	3	TR19L_MOUSE,DEFB1_MOUSE,GPX6_MOUSE
584954	A751,A753,A760,A763,A765,B757,B759,B760,B761,B763,B767,B770	A757,A758,A759,A761,A767,A769,A770,B751,B753,B758,B765,B769	2	DEFB1_MOUSE,GPX6_MOUSE
584955	A751,A753,A760,A763,A765,B757,B759,B760,B761,B763,B769,B770	A757,A758,A759,A761,A767,A769,A770,B751,B753,B758,B765,B767	2	DEFB1_MOUSE,GPX6_MOUSE
584956	A751,A753,A760,A763,A765,B757,B759,B760,B761,B765,B767,B769	A757,A758,A759,A761,A767,A769,A770,B751,B753,B758,B763,B770	2	DEFB1_MOUSE,GPX6_MOUSE
584957	A751,A753,A760,A763,A765,B757,B759,B760,B761,B765,B767,B770	A757,A758,A759,A761,A767,A769,A770,B751,B753,B758,B763,B769	1	S10A6_MOUSE
584958	A751,A753,A760,A763,A765,B757,B759,B760,B761,B765,B769,B770	A757,A758,A759,A761,A767,A769,A770,B751,B753,B758,B763,B767	1	GPX6_MOUSE
584959	A751,A753,A760,A763,A765,B757,B759,B760,B761,B767,B769,B770	A757,A758,A759,A761,A767,A769,A770,B751,B753,B758,B763,B765	1	GPX6_MOUSE
584960	A751,A753,A760,A763,A765,B757,B759,B760,B763,B765,B767,B769	A757,A758,A759,A761,A767,A769,A770,B751,B753,B758,B761,B770	4	RETNB_MOUSE,TR19L_MOUSE,DEFB1_MOUSE,GPX6_MOUSE
584961	A751,A753,A760,A763,A765,B757,B759,B760,B763,B765,B767,B770	A757,A758,A759,A761,A767,A769,A770,B751,B753,B758,B761,B769	2	RETNB_MOUSE,GPX6_MOUSE
584962	A751,A753,A760,A763,A765,B757,B759,B760,B763,B765,B769,B770	A757,A758,A759,A761,A767,A769,A770,B751,B753,B758,B761,B767	1	GPX6_MOUSE
584963	A751,A753,A760,A763,A765,B757,B759,B760,B763,B767,B769,B770	A757,A758,A759,A761,A767,A769,A770,B751,B753,B758,B761,B765	2	KV3AD_MOUSE,GPX6_MOUSE
584964	A751,A753,A760,A763,A765,B757,B759,B760,B765,B767,B769,B770	A757,A758,A759,A761,A767,A769,A770,B751,B753,B758,B761,B763	3	KV3AD_MOUSE,RETNB_MOUSE,GPX6_MOUSE
584965	A751,A753,A760,A763,A765,B757,B759,B761,B763,B765,B767,B769	A757,A758,A759,A761,A767,A769,A770,B751,B753,B758,B760,B770	12	KV3AD_MOUSE,RETNB_MOUSE,TR19L_MOUSE,ECP1_MOUSE,DEFB1_MOUSE,GPC3_MOUSE,LY6D_MOUSE,VCAM1_MOUSE,PSCA_MOUSE,P3IP1_MOUSE,PPT1_MOUSE,GPX6_MOUSE
584966	A751,A753,A760,A763,A765,B757,B759,B761,B763,B765,B767,B770	A757,A758,A759,A761,A767,A769,A770,B751,B753,B758,B760,B769	11	KV3AD_MOUSE,RETNB_MOUSE,CO4A1_MOUSE,DEFB1_MOUSE,GPC3_MOUSE,LY6D_MOUSE,MOES_MOUSE,PSCA_MOUSE,S10A6_MOUSE,MEP1B_MOUSE,GPX6_MOUSE
584967	A751,A753,A760,A763,A765,B757,B759,B761,B763,B765,B769,B770	A757,A758,A759,A761,A767,A769,A770,B751,B753,B758,B760,B767	8	KV3AD_MOUSE,DEFB1_MOUSE,GPC3_MOUSE,LY6D_MOUSE,VCAM1_MOUSE,PSCA_MOUSE,P3IP1_MOUSE,GPX6_MOUSE
584968	A751,A753,A760,A763,A765,B757,B759,B761,B763,B767,B769,B770	A757,A758,A759,A761,A767,A769,A770,B751,B753,B758,B760,B765	7	KV3AD_MOUSE,RETNB_MOUSE,DEFB1_MOUSE,LY6D_MOUSE,VCAM1_MOUSE,PSCA_MOUSE,GPX6_MOUSE
584969	A751,A753,A760,A763,A765,B757,B759,B761,B765,B767,B769,B770	A757,A758,A759,A761,A767,A769,A770,B751,B753,B758,B760,B763	7	KV3AD_MOUSE,RETNB_MOUSE,DEFB1_MOUSE,GPC3_MOUSE,PSCA_MOUSE,S10A6_MOUSE,GPX6_MOUSE
584970	A751,A753,A760,A763,A765,B757,B759,B763,B765,B767,B769,B770	A757,A758,A759,A761,A767,A769,A770,B751,B753,B758,B760,B761	7	KV3AD_MOUSE,RETNB_MOUSE,DEFB1_MOUSE,LY6D_MOUSE,VCAM1_MOUSE,PSCA_MOUSE,GPX6_MOUSE
584971	A751,A753,A760,A763,A765,B757,B760,B761,B763,B765,B767,B769	A757,A758,A759,A761,A767,A769,A770,B751,B753,B758,B759,B770	10	TNR1A_MOUSE,KV3AD_MOUSE,GGH_MOUSE,RETNB_MOUSE,TR19L_MOUSE,DEFB1_MOUSE,RISC_MOUSE,P3IP1_MOUSE,PPT1_MOUSE,GPX6_MOUSE
584972	A751,A753,A760,A763,A765,B757,B760,B761,B763,B765,B767,B770	A757,A758,A759,A761,A767,A769,A770,B751,B753,B758,B759,B769	6	KV3AD_MOUSE,GGH_MOUSE,RETNB_MOUSE,DEFB1_MOUSE,GPC3_MOUSE,GPX6_MOUSE
584973	A751,A753,A760,A763,A765,B757,B760,B761,B763,B765,B769,B770	A757,A758,A759,A761,A767,A769,A770,B751,B753,B758,B759,B767	8	KV3AD_MOUSE,TXD17_MOUSE,GGH_MOUSE,RETNB_MOUSE,DEFB1_MOUSE,RISC_MOUSE,P3IP1_MOUSE,GPX6_MOUSE
584974	A751,A753,A760,A763,A765,B757,B760,B761,B763,B767,B769,B770	A757,A758,A759,A761,A767,A769,A770,B751,B753,B758,B759,B765	7	KV3AD_MOUSE,GGH_MOUSE,RETNB_MOUSE,DEFB1_MOUSE,RISC_MOUSE,P3IP1_MOUSE,GPX6_MOUSE
584975	A751,A753,A760,A763,A765,B757,B760,B761,B765,B767,B769,B770	A757,A758,A759,A761,A767,A769,A770,B751,B753,B758,B759,B763	6	KV3AD_MOUSE,GGH_MOUSE,RETNB_MOUSE,RISC_MOUSE,P3IP1_MOUSE,GPX6_MOUSE
584976	A751,A753,A760,A763,A765,B757,B760,B763,B765,B767,B769,B770	A757,A758,A759,A761,A767,A769,A770,B751,B753,B758,B759,B761	7	KV3AD_MOUSE,GGH_MOUSE,RETNB_MOUSE,IGKC_MOUSE,RISC_MOUSE,P3IP1_MOUSE,GPX6_MOUSE
584977	A751,A753,A760,A763,A765,B757,B761,B763,B765,B767,B769,B770	A757,A758,A759,A761,A767,A769,A770,B751,B753,B758,B759,B760	16	KV3AD_MOUSE,GGH_MOUSE,RETNB_MOUSE,ECP1_MOUSE,CO4A1_MOUSE,CD48_MOUSE,VDAC1_MOUSE,DEFB1_MOUSE,GPC3_MOUSE,ENOA_MOUSE,PSCA_MOUSE,FBX50_MOUSE,RISC_MOUSE,P3IP1_MOUSE,PPT1_MOUSE,GPX6_MOUSE
584978	A751,A753,A760,A763,A765,B758,B759,B760,B761,B763,B765,B767	A757,A758,A759,A761,A767,A769,A770,B751,B753,B757,B769,B770	4	RETNB_MOUSE,DEFB1_MOUSE,S10A6_MOUSE,GPX6_MOUSE
584979	A751,A753,A760,A763,A765,B758,B759,B760,B761,B763,B765,B769	A757,A758,A759,A761,A767,A769,A770,B751,B753,B757,B767,B770	3	VCAM1_MOUSE,P3IP1_MOUSE,GPX6_MOUSE
584980	A751,A753,A760,A763,A765,B758,B759,B760,B761,B763,B765,B770	A757,A758,A759,A761,A767,A769,A770,B751,B753,B757,B767,B769	0
584981	A751,A753,A760,A763,A765,B758,B759,B760,B761,B763,B767,B769	A757,A758,A759,A761,A767,A769,A770,B751,B753,B757,B765,B770	4	DEFB1_MOUSE,VCAM1_MOUSE,PIGR_MOUSE,GPX6_MOUSE
584982	A751,A753,A760,A763,A765,B758,B759,B760,B761,B763,B767,B770	A757,A758,A759,A761,A767,A769,A770,B751,B753,B757,B765,B769	3	KV6AB_MOUSE,PSCA_MOUSE,GPX6_MOUSE
584983	A751,A753,A760,A763,A765,B758,B759,B760,B761,B763,B769,B770	A757,A758,A759,A761,A767,A769,A770,B751,B753,B757,B765,B767	2	VCAM1_MOUSE,GPX6_MOUSE
584984	A751,A753,A760,A763,A765,B758,B759,B760,B761,B765,B767,B769	A757,A758,A759,A761,A767,A769,A770,B751,B753,B757,B763,B770	2	S10A6_MOUSE,GPX6_MOUSE
584985	A751,A753,A760,A763,A765,B758,B759,B760,B761,B765,B767,B770	A757,A758,A759,A761,A767,A769,A770,B751,B753,B757,B763,B769	2	RETNB_MOUSE,S10A6_MOUSE
584986	A751,A753,A760,A763,A765,B758,B759,B760,B761,B765,B769,B770	A757,A758,A759,A761,A767,A769,A770,B751,B753,B757,B763,B767	0
584987	A751,A753,A760,A763,A765,B758,B759,B760,B761,B767,B769,B770	A757,A758,A759,A761,A767,A769,A770,B751,B753,B757,B763,B765	3	KV3AD_MOUSE,VCAM1_MOUSE,GPX6_MOUSE
584988	A751,A753,A760,A763,A765,B758,B759,B760,B763,B765,B767,B769	A757,A758,A759,A761,A767,A769,A770,B751,B753,B757,B761,B770	6	KV3AD_MOUSE,RETNB_MOUSE,VCAM1_MOUSE,JAM1_MOUSE,PIGR_MOUSE,GPX6_MOUSE
584989	A751,A753,A760,A763,A765,B758,B759,B760,B763,B765,B767,B770	A757,A758,A759,A761,A767,A769,A770,B751,B753,B757,B761,B769	4	KV3AD_MOUSE,RETNB_MOUSE,JAM1_MOUSE,GPX6_MOUSE
584990	A751,A753,A760,A763,A765,B758,B759,B760,B763,B765,B769,B770	A757,A758,A759,A761,A767,A769,A770,B751,B753,B757,B761,B767	6	IGHA_MOUSE,KV3AD_MOUSE,RETNB_MOUSE,VCAM1_MOUSE,JAM1_MOUSE,GPX6_MOUSE
584991	A751,A753,A760,A763,A765,B758,B759,B760,B763,B767,B769,B770	A757,A758,A759,A761,A767,A769,A770,B751,B753,B757,B761,B765	7	KV3AD_MOUSE,RETNB_MOUSE,VCAM1_MOUSE,JAM1_MOUSE,PPT2_MOUSE,PIGR_MOUSE,GPX6_MOUSE
584992	A751,A753,A760,A763,A765,B758,B759,B760,B765,B767,B769,B770	A757,A758,A759,A761,A767,A769,A770,B751,B753,B757,B761,B763	3	KV3AD_MOUSE,RETNB_MOUSE,GPX6_MOUSE
584993	A751,A753,A760,A763,A765,B758,B759,B761,B763,B765,B767,B769	A757,A758,A759,A761,A767,A769,A770,B751,B753,B757,B760,B770	17	KV3AD_MOUSE,LY86_MOUSE,RETNB_MOUSE,CBPQ_MOUSE,ECP1_MOUSE,VDAC1_MOUSE,DEFB1_MOUSE,LY6D_MOUSE,VCAM1_MOUSE,TPP1_MOUSE,PSCA_MOUSE,S10A6_MOUSE,JAM1_MOUSE,P3IP1_MOUSE,PPT2_MOUSE,PPT1_MOUSE,GPX6_MOUSE
584994	A751,A753,A760,A763,A765,B758,B759,B761,B763,B765,B767,B770	A757,A758,A759,A761,A767,A769,A770,B751,B753,B757,B760,B769	17	KV3AD_MOUSE,PLBL2_MOUSE,LY86_MOUSE,RETNB_MOUSE,CBPQ_MOUSE,ECP1_MOUSE,CO4A1_MOUSE,VDAC1_MOUSE,DEFB1_MOUSE,GPC3_MOUSE,VCAM1_MOUSE,TPP1_MOUSE,PSCA_MOUSE,S10A6_MOUSE,MEP1B_MOUSE,JAM1_MOUSE,GPX6_MOUSE
584995	A751,A753,A760,A763,A765,B758,B759,B761,B763,B765,B769,B770	A757,A758,A759,A761,A767,A769,A770,B751,B753,B757,B760,B767	12	KV3AD_MOUSE,RETNB_MOUSE,CBPQ_MOUSE,VDAC1_MOUSE,DEFB1_MOUSE,LY6D_MOUSE,VCAM1_MOUSE,PSCA_MOUSE,JAM1_MOUSE,P3IP1_MOUSE,PPT2_MOUSE,GPX6_MOUSE
584996	A751,A753,A760,A763,A765,B758,B759,B761,B763,B767,B769,B770	A757,A758,A759,A761,A767,A769,A770,B751,B753,B757,B760,B765	14	KV3AD_MOUSE,LY86_MOUSE,RETNB_MOUSE,CBPQ_MOUSE,ECP1_MOUSE,VDAC1_MOUSE,DEFB1_MOUSE,LY6D_MOUSE,VCAM1_MOUSE,TPP1_MOUSE,PSCA_MOUSE,JAM1_MOUSE,PPT2_MOUSE,GPX6_MOUSE
584997	A751,A753,A760,A763,A765,B758,B759,B761,B765,B767,B769,B770	A757,A758,A759,A761,A767,A769,A770,B751,B753,B757,B760,B763	9	PIP_MOUSE,KV3AD_MOUSE,RETNB_MOUSE,CBPQ_MOUSE,VDAC1_MOUSE,VCAM1_MOUSE,PSCA_MOUSE,S10A6_MOUSE,GPX6_MOUSE
584998	A751,A753,A760,A763,A765,B758,B759,B763,B765,B767,B769,B770	A757,A758,A759,A761,A767,A769,A770,B751,B753,B757,B760,B761	19	IGHA_MOUSE,KV3AD_MOUSE,MUP2_MOUSE,PLBL2_MOUSE,LY86_MOUSE,RETNB_MOUSE,CBPQ_MOUSE,VDAC1_MOUSE,SLC31_MOUSE,LY6D_MOUSE,NHRF1_MOUSE,CATH_MOUSE,VCAM1_MOUSE,TPP1_MOUSE,PSCA_MOUSE,JAM1_MOUSE,PPT2_MOUSE,MUP20_MOUSE,GPX6_MOUSE
584999	A751,A753,A760,A763,A765,B758,B760,B761,B763,B765,B767,B769	A757,A758,A759,A761,A767,A769,A770,B751,B753,B757,B759,B770	11	KV3AD_MOUSE,RETNB_MOUSE,BTD_MOUSE,CATZ_MOUSE,ECP1_MOUSE,VDAC1_MOUSE,DEFB1_MOUSE,IGKC_MOUSE,P3IP1_MOUSE,PPT1_MOUSE,GPX6_MOUSE
585000	A751,A753,A760,A763,A765,B758,B760,B761,B763,B765,B767,B770	A757,A758,A759,A761,A767,A769,A770,B751,B753,B757,B759,B769	7	KV3AD_MOUSE,PLBL2_MOUSE,RETNB_MOUSE,CATZ_MOUSE,KV6AB_MOUSE,JAM1_MOUSE,GPX6_MOUSE
585001	A751,A753,A760,A763,A765,B758,B760,B761,B763,B765,B769,B770	A757,A758,A759,A761,A767,A769,A770,B751,B753,B757,B759,B767	7	KV3AD_MOUSE,RETNB_MOUSE,BTD_MOUSE,CATZ_MOUSE,LYAG_MOUSE,P3IP1_MOUSE,GPX6_MOUSE
585002	A751,A753,A760,A763,A765,B758,B760,B761,B763,B767,B769,B770	A757,A758,A759,A761,A767,A769,A770,B751,B753,B757,B759,B765	13	KV3AD_MOUSE,GGH_MOUSE,LY86_MOUSE,RETNB_MOUSE,BTD_MOUSE,CATZ_MOUSE,ECP1_MOUSE,KV6AB_MOUSE,LYAG_MOUSE,P3IP1_MOUSE,PPT2_MOUSE,PPT1_MOUSE,GPX6_MOUSE
585003	A751,A753,A760,A763,A765,B758,B760,B761,B765,B767,B769,B770	A757,A758,A759,A761,A767,A769,A770,B751,B753,B757,B759,B763	4	KV3AD_MOUSE,RETNB_MOUSE,P3IP1_MOUSE,GPX6_MOUSE
585004	A751,A753,A760,A763,A765,B758,B760,B763,B765,B767,B769,B770	A757,A758,A759,A761,A767,A769,A770,B751,B753,B757,B759,B761	14	IGHA_MOUSE,KV3AD_MOUSE,PLBL2_MOUSE,LY86_MOUSE,RETNB_MOUSE,BTD_MOUSE,CATH_MOUSE,LYAG_MOUSE,IGKC_MOUSE,JAM1_MOUSE,P3IP1_MOUSE,PPT2_MOUSE,PPT1_MOUSE,GPX6_MOUSE
585005	A751,A753,A760,A763,A765,B758,B761,B763,B765,B767,B769,B770	A757,A758,A759,A761,A767,A769,A770,B751,B753,B757,B759,B760	32	KV3AD_MOUSE,MUP2_MOUSE,PLBL2_MOUSE,MUP18_MOUSE,LY86_MOUSE,RETNB_MOUSE,ASAH1_MOUSE,CBPQ_MOUSE,NHLC3_MOUSE,CATZ_MOUSE,ECP1_MOUSE,CO4A1_MOUSE,CD48_MOUSE,DPP2_MOUSE,VDAC1_MOUSE,SLC31_MOUSE,DEFB1_MOUSE,NHRF1_MOUSE,CATH_MOUSE,VCAM1_MOUSE,LYAG_MOUSE,TIP_MOUSE,TPP1_MOUSE,PSCA_MOUSE,JAM1_MOUSE,RISC_MOUSE,PPGB_MOUSE,P3IP1_MOUSE,PPT2_MOUSE,MUP20_MOUSE,PPT1_MOUSE,GPX6_MOUSE
585006	A751,A753,A760,A763,A765,B759,B760,B761,B763,B765,B767,B769	A757,A758,A759,A761,A767,A769,A770,B751,B753,B757,B758,B770	10	TNR1A_MOUSE,KV3AD_MOUSE,RETNB_MOUSE,TR19L_MOUSE,ECP1_MOUSE,VDAC1_MOUSE,DEFB1_MOUSE,P3IP1_MOUSE,PPT1_MOUSE,GPX6_MOUSE
585007	A751,A753,A760,A763,A765,B759,B760,B761,B763,B765,B767,B770	A757,A758,A759,A761,A767,A769,A770,B751,B753,B757,B758,B769	3	KV3AD_MOUSE,RETNB_MOUSE,DEFB1_MOUSE
585008	A751,A753,A760,A763,A765,B759,B760,B761,B763,B765,B769,B770	A757,A758,A759,A761,A767,A769,A770,B751,B753,B757,B758,B767	5	KV3AD_MOUSE,RETNB_MOUSE,DEFB1_MOUSE,P3IP1_MOUSE,GPX6_MOUSE
585009	A751,A753,A760,A763,A765,B759,B760,B761,B763,B767,B769,B770	A757,A758,A759,A761,A767,A769,A770,B751,B753,B757,B758,B765	6	KV3AD_MOUSE,RETNB_MOUSE,DEFB1_MOUSE,PPT2_MOUSE,PPT1_MOUSE,GPX6_MOUSE
585010	A751,A753,A760,A763,A765,B759,B760,B761,B765,B767,B769,B770	A757,A758,A759,A761,A767,A769,A770,B751,B753,B757,B758,B763	5	KV3AD_MOUSE,RETNB_MOUSE,VDAC1_MOUSE,S10A6_MOUSE,GPX6_MOUSE
585011	A751,A753,A760,A763,A765,B759,B760,B763,B765,B767,B769,B770	A757,A758,A759,A761,A767,A769,A770,B751,B753,B757,B758,B761	9	IGHA_MOUSE,KV3AD_MOUSE,RETNB_MOUSE,VDAC1_MOUSE,DEFB1_MOUSE,IGKC_MOUSE,PPT2_MOUSE,PPT1_MOUSE,GPX6_MOUSE
585012	A751,A753,A760,A763,A765,B759,B761,B763,B765,B767,B769,B770	A757,A758,A759,A761,A767,A769,A770,B751,B753,B757,B758,B760	21	KV3AD_MOUSE,MUP2_MOUSE,MUP18_MOUSE,RETNB_MOUSE,CBPQ_MOUSE,ECP1_MOUSE,CO4A1_MOUSE,DPP2_MOUSE,VDAC1_MOUSE,DEFB1_MOUSE,GPC3_MOUSE,LY6D_MOUSE,VCAM1_MOUSE,TPP1_MOUSE,PSCA_MOUSE,S10A6_MOUSE,PPGB_MOUSE,P3IP1_MOUSE,PPT2_MOUSE,PPT1_MOUSE,GPX6_MOUSE
585013	A751,A753,A760,A763,A765,B760,B761,B763,B765,B767,B769,B770	A757,A758,A759,A761,A767,A769,A770,B751,B753,B757,B758,B759	23	SCUB2_MOUSE,KV3AD_MOUSE,TENA_MOUSE,MUP2_MOUSE,GGH_MOUSE,MUP18_MOUSE,RETNB_MOUSE,BTD_MOUSE,CATZ_MOUSE,ECP1_MOUSE,CD48_MOUSE,DPP2_MOUSE,VDAC1_MOUSE,DEFB1_MOUSE,K1C17_MOUSE,LYAG_MOUSE,IGKC_MOUSE,RISC_MOUSE,PPGB_MOUSE,P3IP1_MOUSE,PPT2_MOUSE,PPT1_MOUSE,GPX6_MOUSE
585014	A751,A753,A760,A763,A767,A769,A770,B751,B753,B757,B758,B759	A757,A758,A759,A761,A765,B760,B761,B763,B765,B767,B769,B770	3	PRTN3_MOUSE,MA2B1_MOUSE,PPGB_MOUSE
585015	A751,A753,A760,A763,A767,A769,A770,B751,B753,B757,B758,B760	A757,A758,A759,A761,A765,B759,B761,B763,B765,B767,B769,B770	7	PRTN3_MOUSE,NHLC3_MOUSE,EPDR1_MOUSE,DPP2_MOUSE,MA2B1_MOUSE,PPGB_MOUSE,GALNS_MOUSE
585016	A751,A753,A760,A763,A767,A769,A770,B751,B753,B757,B758,B761	A757,A758,A759,A761,A765,B759,B760,B763,B765,B767,B769,B770	1	PRTN3_MOUSE
585017	A751,A753,A760,A763,A767,A769,A770,B751,B753,B757,B758,B763	A757,A758,A759,A761,A765,B759,B760,B761,B765,B767,B769,B770	1	PRTN3_MOUSE
585018	A751,A753,A760,A763,A767,A769,A770,B751,B753,B757,B758,B765	A757,A758,A759,A761,A765,B759,B760,B761,B763,B767,B769,B770	1	PRTN3_MOUSE
585019	A751,A753,A760,A763,A767,A769,A770,B751,B753,B757,B758,B767	A757,A758,A759,A761,A765,B759,B760,B761,B763,B765,B769,B770	1	PRTN3_MOUSE
585020	A751,A753,A760,A763,A767,A769,A770,B751,B753,B757,B758,B769	A757,A758,A759,A761,A765,B759,B760,B761,B763,B765,B767,B770	1	PRTN3_MOUSE
585021	A751,A753,A760,A763,A767,A769,A770,B751,B753,B757,B758,B770	A757,A758,A759,A761,A765,B759,B760,B761,B763,B765,B767,B769	1	PRTN3_MOUSE
585022	A751,A753,A760,A763,A767,A769,A770,B751,B753,B757,B759,B760	A757,A758,A759,A761,A765,B758,B761,B763,B765,B767,B769,B770	7	NHLC3_MOUSE,EPDR1_MOUSE,DPP2_MOUSE,AOAH_MOUSE,MA2B1_MOUSE,PPGB_MOUSE,GALNS_MOUSE
585023	A751,A753,A760,A763,A767,A769,A770,B751,B753,B757,B759,B761	A757,A758,A759,A761,A765,B758,B760,B763,B765,B767,B769,B770	0
585024	A751,A753,A760,A763,A767,A769,A770,B751,B753,B757,B759,B763	A757,A758,A759,A761,A765,B758,B760,B761,B765,B767,B769,B770	1	PRTN3_MOUSE
585025	A751,A753,A760,A763,A767,A769,A770,B751,B753,B757,B759,B765	A757,A758,A759,A761,A765,B758,B760,B761,B763,B767,B769,B770	1	PRTN3_MOUSE
585026	A751,A753,A760,A763,A767,A769,A770,B751,B753,B757,B759,B767	A757,A758,A759,A761,A765,B758,B760,B761,B763,B765,B769,B770	1	PRTN3_MOUSE
585027	A751,A753,A760,A763,A767,A769,A770,B751,B753,B757,B759,B769	A757,A758,A759,A761,A765,B758,B760,B761,B763,B765,B767,B770	1	PRTN3_MOUSE
585028	A751,A753,A760,A763,A767,A769,A770,B751,B753,B757,B759,B770	A757,A758,A759,A761,A765,B758,B760,B761,B763,B765,B767,B769	1	PRTN3_MOUSE
585029	A751,A753,A760,A763,A767,A769,A770,B751,B753,B757,B760,B761	A757,A758,A759,A761,A765,B758,B759,B763,B765,B767,B769,B770	0
585030	A751,A753,A760,A763,A767,A769,A770,B751,B753,B757,B760,B763	A757,A758,A759,A761,A765,B758,B759,B761,B765,B767,B769,B770	2	PRTN3_MOUSE,GALNS_MOUSE
585031	A751,A753,A760,A763,A767,A769,A770,B751,B753,B757,B760,B765	A757,A758,A759,A761,A765,B758,B759,B761,B763,B767,B769,B770	3	PRTN3_MOUSE,EPDR1_MOUSE,GALNS_MOUSE
585032	A751,A753,A760,A763,A767,A769,A770,B751,B753,B757,B760,B767	A757,A758,A759,A761,A765,B758,B759,B761,B763,B765,B769,B770	2	PRTN3_MOUSE,NHLC3_MOUSE
585033	A751,A753,A760,A763,A767,A769,A770,B751,B753,B757,B760,B769	A757,A758,A759,A761,A765,B758,B759,B761,B763,B765,B767,B770	2	PRTN3_MOUSE,GALNS_MOUSE
585034	A751,A753,A760,A763,A767,A769,A770,B751,B753,B757,B760,B770	A757,A758,A759,A761,A765,B758,B759,B761,B763,B765,B767,B769	2	PRTN3_MOUSE,GALNS_MOUSE
585035	A751,A753,A760,A763,A767,A769,A770,B751,B753,B757,B761,B763	A757,A758,A759,A761,A765,B758,B759,B760,B765,B767,B769,B770	1	PRTN3_MOUSE
585036	A751,A753,A760,A763,A767,A769,A770,B751,B753,B757,B761,B765	A757,A758,A759,A761,A765,B758,B759,B760,B763,B767,B769,B770	1	PRTN3_MOUSE
585037	A751,A753,A760,A763,A767,A769,A770,B751,B753,B757,B761,B767	A757,A758,A759,A761,A765,B758,B759,B760,B763,B765,B769,B770	1	PRTN3_MOUSE
585038	A751,A753,A760,A763,A767,A769,A770,B751,B753,B757,B761,B769	A757,A758,A759,A761,A765,B758,B759,B760,B763,B765,B767,B770	2	PRTN3_MOUSE,CAH2_MOUSE
585039	A751,A753,A760,A763,A767,A769,A770,B751,B753,B757,B761,B770	A757,A758,A759,A761,A765,B758,B759,B760,B763,B765,B767,B769	1	PRTN3_MOUSE
585040	A751,A753,A760,A763,A767,A769,A770,B751,B753,B757,B763,B765	A757,A758,A759,A761,A765,B758,B759,B760,B761,B767,B769,B770	1	PRTN3_MOUSE
585041	A751,A753,A760,A763,A767,A769,A770,B751,B753,B757,B763,B767	A757,A758,A759,A761,A765,B758,B759,B760,B761,B765,B769,B770	1	PRTN3_MOUSE
585042	A751,A753,A760,A763,A767,A769,A770,B751,B753,B757,B763,B769	A757,A758,A759,A761,A765,B758,B759,B760,B761,B765,B767,B770	1	PRTN3_MOUSE
585043	A751,A753,A760,A763,A767,A769,A770,B751,B753,B757,B763,B770	A757,A758,A759,A761,A765,B758,B759,B760,B761,B765,B767,B769	1	PRTN3_MOUSE
585044	A751,A753,A760,A763,A767,A769,A770,B751,B753,B757,B765,B767	A757,A758,A759,A761,A765,B758,B759,B760,B761,B763,B769,B770	1	PRTN3_MOUSE
585045	A751,A753,A760,A763,A767,A769,A770,B751,B753,B757,B765,B769	A757,A758,A759,A761,A765,B758,B759,B760,B761,B763,B767,B770	1	PRTN3_MOUSE
585046	A751,A753,A760,A763,A767,A769,A770,B751,B753,B757,B765,B770	A757,A758,A759,A761,A765,B758,B759,B760,B761,B763,B767,B769	2	PRTN3_MOUSE,ESAM_MOUSE
585047	A751,A753,A760,A763,A767,A769,A770,B751,B753,B757,B767,B769	A757,A758,A759,A761,A765,B758,B759,B760,B761,B763,B765,B770	1	PRTN3_MOUSE
585048	A751,A753,A760,A763,A767,A769,A770,B751,B753,B757,B767,B770	A757,A758,A759,A761,A765,B758,B759,B760,B761,B763,B765,B769	1	PRTN3_MOUSE
585049	A751,A753,A760,A763,A767,A769,A770,B751,B753,B757,B769,B770	A757,A758,A759,A761,A765,B758,B759,B760,B761,B763,B765,B767	1	PRTN3_MOUSE
585050	A751,A753,A760,A763,A767,A769,A770,B751,B753,B758,B759,B760	A757,A758,A759,A761,A765,B757,B761,B763,B765,B767,B769,B770	2	MA2B1_MOUSE,GALNS_MOUSE
585051	A751,A753,A760,A763,A767,A769,A770,B751,B753,B758,B759,B761	A757,A758,A759,A761,A765,B757,B760,B763,B765,B767,B769,B770	0
585052	A751,A753,A760,A763,A767,A769,A770,B751,B753,B758,B759,B763	A757,A758,A759,A761,A765,B757,B760,B761,B765,B767,B769,B770	0
585053	A751,A753,A760,A763,A767,A769,A770,B751,B753,B758,B759,B765	A757,A758,A759,A761,A765,B757,B760,B761,B763,B767,B769,B770	0
585054	A751,A753,A760,A763,A767,A769,A770,B751,B753,B758,B759,B767	A757,A758,A759,A761,A765,B757,B760,B761,B763,B765,B769,B770	0
585055	A751,A753,A760,A763,A767,A769,A770,B751,B753,B758,B759,B769	A757,A758,A759,A761,A765,B757,B760,B761,B763,B765,B767,B770	0
585056	A751,A753,A760,A763,A767,A769,A770,B751,B753,B758,B759,B770	A757,A758,A759,A761,A765,B757,B760,B761,B763,B765,B767,B769	0
585057	A751,A753,A760,A763,A767,A769,A770,B751,B753,B758,B760,B761	A757,A758,A759,A761,A765,B757,B759,B763,B765,B767,B769,B770	0
585058	A751,A753,A760,A763,A767,A769,A770,B751,B753,B758,B760,B763	A757,A758,A759,A761,A765,B757,B759,B761,B765,B767,B769,B770	2	SODC_MOUSE,BTNLA_MOUSE
585059	A751,A753,A760,A763,A767,A769,A770,B751,B753,B758,B760,B765	A757,A758,A759,A761,A765,B757,B759,B761,B763,B767,B769,B770	1	GALNS_MOUSE
585060	A751,A753,A760,A763,A767,A769,A770,B751,B753,B758,B760,B767	A757,A758,A759,A761,A765,B757,B759,B761,B763,B765,B769,B770	0
585061	A751,A753,A760,A763,A767,A769,A770,B751,B753,B758,B760,B769	A757,A758,A759,A761,A765,B757,B759,B761,B763,B765,B767,B770	0
585062	A751,A753,A760,A763,A767,A769,A770,B751,B753,B758,B760,B770	A757,A758,A759,A761,A765,B757,B759,B761,B763,B765,B767,B769	0
585063	A751,A753,A760,A763,A767,A769,A770,B751,B753,B758,B761,B763	A757,A758,A759,A761,A765,B757,B759,B760,B765,B767,B769,B770	0
585064	A751,A753,A760,A763,A767,A769,A770,B751,B753,B758,B761,B765	A757,A758,A759,A761,A765,B757,B759,B760,B763,B767,B769,B770	0
585065	A751,A753,A760,A763,A767,A769,A770,B751,B753,B758,B761,B767	A757,A758,A759,A761,A765,B757,B759,B760,B763,B765,B769,B770	0
585066	A751,A753,A760,A763,A767,A769,A770,B751,B753,B758,B761,B769	A757,A758,A759,A761,A765,B757,B759,B760,B763,B765,B767,B770	0
585067	A751,A753,A760,A763,A767,A769,A770,B751,B753,B758,B761,B770	A757,A758,A759,A761,A765,B757,B759,B760,B763,B765,B767,B769	0
585068	A751,A753,A760,A763,A767,A769,A770,B751,B753,B758,B763,B765	A757,A758,A759,A761,A765,B757,B759,B760,B761,B767,B769,B770	1	PRTN3_MOUSE
585069	A751,A753,A760,A763,A767,A769,A770,B751,B753,B758,B763,B767	A757,A758,A759,A761,A765,B757,B759,B760,B761,B765,B769,B770	0
585070	A751,A753,A760,A763,A767,A769,A770,B751,B753,B758,B763,B769	A757,A758,A759,A761,A765,B757,B759,B760,B761,B765,B767,B770	0
585071	A751,A753,A760,A763,A767,A769,A770,B751,B753,B758,B763,B770	A757,A758,A759,A761,A765,B757,B759,B760,B761,B765,B767,B769	1	PRTN3_MOUSE
585072	A751,A753,A760,A763,A767,A769,A770,B751,B753,B758,B765,B767	A757,A758,A759,A761,A765,B757,B759,B760,B761,B763,B769,B770	1	PRTN3_MOUSE
585073	A751,A753,A760,A763,A767,A769,A770,B751,B753,B758,B765,B769	A757,A758,A759,A761,A765,B757,B759,B760,B761,B763,B767,B770	1	PRTN3_MOUSE
585074	A751,A753,A760,A763,A767,A769,A770,B751,B753,B758,B765,B770	A757,A758,A759,A761,A765,B757,B759,B760,B761,B763,B767,B769	1	PRTN3_MOUSE
585075	A751,A753,A760,A763,A767,A769,A770,B751,B753,B758,B767,B769	A757,A758,A759,A761,A765,B757,B759,B760,B761,B763,B765,B770	0
585076	A751,A753,A760,A763,A767,A769,A770,B751,B753,B758,B767,B770	A757,A758,A759,A761,A765,B757,B759,B760,B761,B763,B765,B769	1	PRTN3_MOUSE
585077	A751,A753,A760,A763,A767,A769,A770,B751,B753,B758,B769,B770	A757,A758,A759,A761,A765,B757,B759,B760,B761,B763,B765,B767	0
585078	A751,A753,A760,A763,A767,A769,A770,B751,B753,B759,B760,B761	A757,A758,A759,A761,A765,B757,B758,B763,B765,B767,B769,B770	1	GALNS_MOUSE
585079	A751,A753,A760,A763,A767,A769,A770,B751,B753,B759,B760,B763	A757,A758,A759,A761,A765,B757,B758,B761,B765,B767,B769,B770	2	AOAH_MOUSE,GALNS_MOUSE
585080	A751,A753,A760,A763,A767,A769,A770,B751,B753,B759,B760,B765	A757,A758,A759,A761,A765,B757,B758,B761,B763,B767,B769,B770	1	GALNS_MOUSE
585081	A751,A753,A760,A763,A767,A769,A770,B751,B753,B759,B760,B767	A757,A758,A759,A761,A765,B757,B758,B761,B763,B765,B769,B770	2	AOAH_MOUSE,GALNS_MOUSE
585082	A751,A753,A760,A763,A767,A769,A770,B751,B753,B759,B760,B769	A757,A758,A759,A761,A765,B757,B758,B761,B763,B765,B767,B770	2	AOAH_MOUSE,GALNS_MOUSE
585083	A751,A753,A760,A763,A767,A769,A770,B751,B753,B759,B760,B770	A757,A758,A759,A761,A765,B757,B758,B761,B763,B765,B767,B769	2	AOAH_MOUSE,GALNS_MOUSE
585084	A751,A753,A760,A763,A767,A769,A770,B751,B753,B759,B761,B763	A757,A758,A759,A761,A765,B757,B758,B760,B765,B767,B769,B770	1	THRB_MOUSE
585085	A751,A753,A760,A763,A767,A769,A770,B751,B753,B759,B761,B765	A757,A758,A759,A761,A765,B757,B758,B760,B763,B767,B769,B770	0
585086	A751,A753,A760,A763,A767,A769,A770,B751,B753,B759,B761,B767	A757,A758,A759,A761,A765,B757,B758,B760,B763,B765,B769,B770	0
585087	A751,A753,A760,A763,A767,A769,A770,B751,B753,B759,B761,B769	A757,A758,A759,A761,A765,B757,B758,B760,B763,B765,B767,B770	0
585088	A751,A753,A760,A763,A767,A769,A770,B751,B753,B759,B761,B770	A757,A758,A759,A761,A765,B757,B758,B760,B763,B765,B767,B769	0
585089	A751,A753,A760,A763,A767,A769,A770,B751,B753,B759,B763,B765	A757,A758,A759,A761,A765,B757,B758,B760,B761,B767,B769,B770	0
585090	A751,A753,A760,A763,A767,A769,A770,B751,B753,B759,B763,B767	A757,A758,A759,A761,A765,B757,B758,B760,B761,B765,B769,B770	0
585091	A751,A753,A760,A763,A767,A769,A770,B751,B753,B759,B763,B769	A757,A758,A759,A761,A765,B757,B758,B760,B761,B765,B767,B770	1	AOAH_MOUSE
585092	A751,A753,A760,A763,A767,A769,A770,B751,B753,B759,B763,B770	A757,A758,A759,A761,A765,B757,B758,B760,B761,B765,B767,B769	0
585093	A751,A753,A760,A763,A767,A769,A770,B751,B753,B759,B765,B767	A757,A758,A759,A761,A765,B757,B758,B760,B761,B763,B769,B770	1	PRTN3_MOUSE
585094	A751,A753,A760,A763,A767,A769,A770,B751,B753,B759,B765,B769	A757,A758,A759,A761,A765,B757,B758,B760,B761,B763,B767,B770	0
585095	A751,A753,A760,A763,A767,A769,A770,B751,B753,B759,B765,B770	A757,A758,A759,A761,A765,B757,B758,B760,B761,B763,B767,B769	1	PRTN3_MOUSE
585096	A751,A753,A760,A763,A767,A769,A770,B751,B753,B759,B767,B769	A757,A758,A759,A761,A765,B757,B758,B760,B761,B763,B765,B770	1	AOAH_MOUSE
585097	A751,A753,A760,A763,A767,A769,A770,B751,B753,B759,B767,B770	A757,A758,A759,A761,A765,B757,B758,B760,B761,B763,B765,B769	0
585098	A751,A753,A760,A763,A767,A769,A770,B751,B753,B759,B769,B770	A757,A758,A759,A761,A765,B757,B758,B760,B761,B763,B765,B767	1	AOAH_MOUSE
585099	A751,A753,A760,A763,A767,A769,A770,B751,B753,B760,B761,B763	A757,A758,A759,A761,A765,B757,B758,B759,B765,B767,B769,B770	1	WFDC2_MOUSE
585100	A751,A753,A760,A763,A767,A769,A770,B751,B753,B760,B761,B765	A757,A758,A759,A761,A765,B757,B758,B759,B763,B767,B769,B770	0
585101	A751,A753,A760,A763,A767,A769,A770,B751,B753,B760,B761,B767	A757,A758,A759,A761,A765,B757,B758,B759,B763,B765,B769,B770	0
585102	A751,A753,A760,A763,A767,A769,A770,B751,B753,B760,B761,B769	A757,A758,A759,A761,A765,B757,B758,B759,B763,B765,B767,B770	0
585103	A751,A753,A760,A763,A767,A769,A770,B751,B753,B760,B761,B770	A757,A758,A759,A761,A765,B757,B758,B759,B763,B765,B767,B769	0
585104	A751,A753,A760,A763,A767,A769,A770,B751,B753,B760,B763,B765	A757,A758,A759,A761,A765,B757,B758,B759,B761,B767,B769,B770	0
585105	A751,A753,A760,A763,A767,A769,A770,B751,B753,B760,B763,B767	A757,A758,A759,A761,A765,B757,B758,B759,B761,B765,B769,B770	0
585106	A751,A753,A760,A763,A767,A769,A770,B751,B753,B760,B763,B769	A757,A758,A759,A761,A765,B757,B758,B759,B761,B765,B767,B770	1	AOAH_MOUSE
585107	A751,A753,A760,A763,A767,A769,A770,B751,B753,B760,B763,B770	A757,A758,A759,A761,A765,B757,B758,B759,B761,B765,B767,B769	1	AOAH_MOUSE
585108	A751,A753,A760,A763,A767,A769,A770,B751,B753,B760,B765,B767	A757,A758,A759,A761,A765,B757,B758,B759,B761,B763,B769,B770	1	PRTN3_MOUSE
585109	A751,A753,A760,A763,A767,A769,A770,B751,B753,B760,B765,B769	A757,A758,A759,A761,A765,B757,B758,B759,B761,B763,B767,B770	0
585110	A751,A753,A760,A763,A767,A769,A770,B751,B753,B760,B765,B770	A757,A758,A759,A761,A765,B757,B758,B759,B761,B763,B767,B769	1	PRTN3_MOUSE
585111	A751,A753,A760,A763,A767,A769,A770,B751,B753,B760,B767,B769	A757,A758,A759,A761,A765,B757,B758,B759,B761,B763,B765,B770	1	AOAH_MOUSE
585112	A751,A753,A760,A763,A767,A769,A770,B751,B753,B760,B767,B770	A757,A758,A759,A761,A765,B757,B758,B759,B761,B763,B765,B769	1	PRTN3_MOUSE
585113	A751,A753,A760,A763,A767,A769,A770,B751,B753,B760,B769,B770	A757,A758,A759,A761,A765,B757,B758,B759,B761,B763,B765,B767	1	AOAH_MOUSE
585114	A751,A753,A760,A763,A767,A769,A770,B751,B753,B761,B763,B765	A757,A758,A759,A761,A765,B757,B758,B759,B760,B767,B769,B770	0
585115	A751,A753,A760,A763,A767,A769,A770,B751,B753,B761,B763,B767	A757,A758,A759,A761,A765,B757,B758,B759,B760,B765,B769,B770	0
585116	A751,A753,A760,A763,A767,A769,A770,B751,B753,B761,B763,B769	A757,A758,A759,A761,A765,B757,B758,B759,B760,B765,B767,B770	0
585117	A751,A753,A760,A763,A767,A769,A770,B751,B753,B761,B763,B770	A757,A758,A759,A761,A765,B757,B758,B759,B760,B765,B767,B769	0
585118	A751,A753,A760,A763,A767,A769,A770,B751,B753,B761,B765,B767	A757,A758,A759,A761,A765,B757,B758,B759,B760,B763,B769,B770	1	PRTN3_MOUSE
585119	A751,A753,A760,A763,A767,A769,A770,B751,B753,B761,B765,B769	A757,A758,A759,A761,A765,B757,B758,B759,B760,B763,B767,B770	0
585120	A751,A753,A760,A763,A767,A769,A770,B751,B753,B761,B765,B770	A757,A758,A759,A761,A765,B757,B758,B759,B760,B763,B767,B769	1	PRTN3_MOUSE
585121	A751,A753,A760,A763,A767,A769,A770,B751,B753,B761,B767,B769	A757,A758,A759,A761,A765,B757,B758,B759,B760,B763,B765,B770	0
585122	A751,A753,A760,A763,A767,A769,A770,B751,B753,B761,B767,B770	A757,A758,A759,A761,A765,B757,B758,B759,B760,B763,B765,B769	1	PRTN3_MOUSE
585123	A751,A753,A760,A763,A767,A769,A770,B751,B753,B761,B769,B770	A757,A758,A759,A761,A765,B757,B758,B759,B760,B763,B765,B767	0
585124	A751,A753,A760,A763,A767,A769,A770,B751,B753,B763,B765,B767	A757,A758,A759,A761,A765,B757,B758,B759,B760,B761,B769,B770	1	PRTN3_MOUSE
585125	A751,A753,A760,A763,A767,A769,A770,B751,B753,B763,B765,B769	A757,A758,A759,A761,A765,B757,B758,B759,B760,B761,B767,B770	1	PRTN3_MOUSE
585126	A751,A753,A760,A763,A767,A769,A770,B751,B753,B763,B765,B770	A757,A758,A759,A761,A765,B757,B758,B759,B760,B761,B767,B769	1	PRTN3_MOUSE
585127	A751,A753,A760,A763,A767,A769,A770,B751,B753,B763,B767,B769	A757,A758,A759,A761,A765,B757,B758,B759,B760,B761,B765,B770	0
585128	A751,A753,A760,A763,A767,A769,A770,B751,B753,B763,B767,B770	A757,A758,A759,A761,A765,B757,B758,B759,B760,B761,B765,B769	1	PRTN3_MOUSE
585129	A751,A753,A760,A763,A767,A769,A770,B751,B753,B763,B769,B770	A757,A758,A759,A761,A765,B757,B758,B759,B760,B761,B765,B767	1	PRTN3_MOUSE
585130	A751,A753,A760,A763,A767,A769,A770,B751,B753,B765,B767,B769	A757,A758,A759,A761,A765,B757,B758,B759,B760,B761,B763,B770	1	PRTN3_MOUSE
585131	A751,A753,A760,A763,A767,A769,A770,B751,B753,B765,B767,B770	A757,A758,A759,A761,A765,B757,B758,B759,B760,B761,B763,B769	1	PRTN3_MOUSE
585132	A751,A753,A760,A763,A767,A769,A770,B751,B753,B765,B769,B770	A757,A758,A759,A761,A765,B757,B758,B759,B760,B761,B763,B767	3	PRTN3_MOUSE,ESAM_MOUSE,APOD_MOUSE
585133	A751,A753,A760,A763,A767,A769,A770,B751,B753,B767,B769,B770	A757,A758,A759,A761,A765,B757,B758,B759,B760,B761,B763,B765	1	PRTN3_MOUSE
585134	A751,A753,A760,A763,A767,A769,A770,B751,B757,B758,B759,B760	A757,A758,A759,A761,A765,B753,B761,B763,B765,B767,B769,B770	0
585135	A751,A753,A760,A763,A767,A769,A770,B751,B757,B758,B759,B761	A757,A758,A759,A761,A765,B753,B760,B763,B765,B767,B769,B770	1	IGKC_MOUSE
585136	A751,A753,A760,A763,A767,A769,A770,B751,B757,B758,B759,B763	A757,A758,A759,A761,A765,B753,B760,B761,B765,B767,B769,B770	0
585137	A751,A753,A760,A763,A767,A769,A770,B751,B757,B758,B759,B765	A757,A758,A759,A761,A765,B753,B760,B761,B763,B767,B769,B770	0
585138	A751,A753,A760,A763,A767,A769,A770,B751,B757,B758,B759,B767	A757,A758,A759,A761,A765,B753,B760,B761,B763,B765,B769,B770	0
585139	A751,A753,A760,A763,A767,A769,A770,B751,B757,B758,B759,B769	A757,A758,A759,A761,A765,B753,B760,B761,B763,B765,B767,B770	0
585140	A751,A753,A760,A763,A767,A769,A770,B751,B757,B758,B759,B770	A757,A758,A759,A761,A765,B753,B760,B761,B763,B765,B767,B769	0
585141	A751,A753,A760,A763,A767,A769,A770,B751,B757,B758,B760,B761	A757,A758,A759,A761,A765,B753,B759,B763,B765,B767,B769,B770	0
585142	A751,A753,A760,A763,A767,A769,A770,B751,B757,B758,B760,B763	A757,A758,A759,A761,A765,B753,B759,B761,B765,B767,B769,B770	0
585143	A751,A753,A760,A763,A767,A769,A770,B751,B757,B758,B760,B765	A757,A758,A759,A761,A765,B753,B759,B761,B763,B767,B769,B770	0
585144	A751,A753,A760,A763,A767,A769,A770,B751,B757,B758,B760,B767	A757,A758,A759,A761,A765,B753,B759,B761,B763,B765,B769,B770	0
585145	A751,A753,A760,A763,A767,A769,A770,B751,B757,B758,B760,B769	A757,A758,A759,A761,A765,B753,B759,B761,B763,B765,B767,B770	0
585146	A751,A753,A760,A763,A767,A769,A770,B751,B757,B758,B760,B770	A757,A758,A759,A761,A765,B753,B759,B761,B763,B765,B767,B769	0
585147	A751,A753,A760,A763,A767,A769,A770,B751,B757,B758,B761,B763	A757,A758,A759,A761,A765,B753,B759,B760,B765,B767,B769,B770	0
585148	A751,A753,A760,A763,A767,A769,A770,B751,B757,B758,B761,B765	A757,A758,A759,A761,A765,B753,B759,B760,B763,B767,B769,B770	0
585149	A751,A753,A760,A763,A767,A769,A770,B751,B757,B758,B761,B767	A757,A758,A759,A761,A765,B753,B759,B760,B763,B765,B769,B770	0
585150	A751,A753,A760,A763,A767,A769,A770,B751,B757,B758,B761,B769	A757,A758,A759,A761,A765,B753,B759,B760,B763,B765,B767,B770	1	CAH2_MOUSE
585151	A751,A753,A760,A763,A767,A769,A770,B751,B757,B758,B761,B770	A757,A758,A759,A761,A765,B753,B759,B760,B763,B765,B767,B769	0
585152	A751,A753,A760,A763,A767,A769,A770,B751,B757,B758,B763,B765	A757,A758,A759,A761,A765,B753,B759,B760,B761,B767,B769,B770	0
585153	A751,A753,A760,A763,A767,A769,A770,B751,B757,B758,B763,B767	A757,A758,A759,A761,A765,B753,B759,B760,B761,B765,B769,B770	0
585154	A751,A753,A760,A763,A767,A769,A770,B751,B757,B758,B763,B769	A757,A758,A759,A761,A765,B753,B759,B760,B761,B765,B767,B770	0
585155	A751,A753,A760,A763,A767,A769,A770,B751,B757,B758,B763,B770	A757,A758,A759,A761,A765,B753,B759,B760,B761,B765,B767,B769	0
585156	A751,A753,A760,A763,A767,A769,A770,B751,B757,B758,B765,B767	A757,A758,A759,A761,A765,B753,B759,B760,B761,B763,B769,B770	2	PRTN3_MOUSE,LIFR_MOUSE
585157	A751,A753,A760,A763,A767,A769,A770,B751,B757,B758,B765,B769	A757,A758,A759,A761,A765,B753,B759,B760,B761,B763,B767,B770	1	ICAM1_MOUSE
585158	A751,A753,A760,A763,A767,A769,A770,B751,B757,B758,B765,B770	A757,A758,A759,A761,A765,B753,B759,B760,B761,B763,B767,B769	1	PRTN3_MOUSE
585159	A751,A753,A760,A763,A767,A769,A770,B751,B757,B758,B767,B769	A757,A758,A759,A761,A765,B753,B759,B760,B761,B763,B765,B770	1	LIFR_MOUSE
585160	A751,A753,A760,A763,A767,A769,A770,B751,B757,B758,B767,B770	A757,A758,A759,A761,A765,B753,B759,B760,B761,B763,B765,B769	2	PRTN3_MOUSE,LIFR_MOUSE
585161	A751,A753,A760,A763,A767,A769,A770,B751,B757,B758,B769,B770	A757,A758,A759,A761,A765,B753,B759,B760,B761,B763,B765,B767	0
585162	A751,A753,A760,A763,A767,A769,A770,B751,B757,B759,B760,B761	A757,A758,A759,A761,A765,B753,B758,B763,B765,B767,B769,B770	0
585163	A751,A753,A760,A763,A767,A769,A770,B751,B757,B759,B760,B763	A757,A758,A759,A761,A765,B753,B758,B761,B765,B767,B769,B770	0
585164	A751,A753,A760,A763,A767,A769,A770,B751,B757,B759,B760,B765	A757,A758,A759,A761,A765,B753,B758,B761,B763,B767,B769,B770	0
585165	A751,A753,A760,A763,A767,A769,A770,B751,B757,B759,B760,B767	A757,A758,A759,A761,A765,B753,B758,B761,B763,B765,B769,B770	0
585166	A751,A753,A760,A763,A767,A769,A770,B751,B757,B759,B760,B769	A757,A758,A759,A761,A765,B753,B758,B761,B763,B765,B767,B770	0
585167	A751,A753,A760,A763,A767,A769,A770,B751,B757,B759,B760,B770	A757,A758,A759,A761,A765,B753,B758,B761,B763,B765,B767,B769	0
585168	A751,A753,A760,A763,A767,A769,A770,B751,B757,B759,B761,B763	A757,A758,A759,A761,A765,B753,B758,B760,B765,B767,B769,B770	0
585169	A751,A753,A760,A763,A767,A769,A770,B751,B757,B759,B761,B765	A757,A758,A759,A761,A765,B753,B758,B760,B763,B767,B769,B770	0
585170	A751,A753,A760,A763,A767,A769,A770,B751,B757,B759,B761,B767	A757,A758,A759,A761,A765,B753,B758,B760,B763,B765,B769,B770	0
585171	A751,A753,A760,A763,A767,A769,A770,B751,B757,B759,B761,B769	A757,A758,A759,A761,A765,B753,B758,B760,B763,B765,B767,B770	1	CAH2_MOUSE
585172	A751,A753,A760,A763,A767,A769,A770,B751,B757,B759,B761,B770	A757,A758,A759,A761,A765,B753,B758,B760,B763,B765,B767,B769	0
585173	A751,A753,A760,A763,A767,A769,A770,B751,B757,B759,B763,B765	A757,A758,A759,A761,A765,B753,B758,B760,B761,B767,B769,B770	0
585174	A751,A753,A760,A763,A767,A769,A770,B751,B757,B759,B763,B767	A757,A758,A759,A761,A765,B753,B758,B760,B761,B765,B769,B770	0
585175	A751,A753,A760,A763,A767,A769,A770,B751,B757,B759,B763,B769	A757,A758,A759,A761,A765,B753,B758,B760,B761,B765,B767,B770	0
585176	A751,A753,A760,A763,A767,A769,A770,B751,B757,B759,B763,B770	A757,A758,A759,A761,A765,B753,B758,B760,B761,B765,B767,B769	0
585177	A751,A753,A760,A763,A767,A769,A770,B751,B757,B759,B765,B767	A757,A758,A759,A761,A765,B753,B758,B760,B761,B763,B769,B770	0
585178	A751,A753,A760,A763,A767,A769,A770,B751,B757,B759,B765,B769	A757,A758,A759,A761,A765,B753,B758,B760,B761,B763,B767,B770	0
585179	A751,A753,A760,A763,A767,A769,A770,B751,B757,B759,B765,B770	A757,A758,A759,A761,A765,B753,B758,B760,B761,B763,B767,B769	1	PRTN3_MOUSE
585180	A751,A753,A760,A763,A767,A769,A770,B751,B757,B759,B767,B769	A757,A758,A759,A761,A765,B753,B758,B760,B761,B763,B765,B770	0
585181	A751,A753,A760,A763,A767,A769,A770,B751,B757,B759,B767,B770	A757,A758,A759,A761,A765,B753,B758,B760,B761,B763,B765,B769	0
585182	A751,A753,A760,A763,A767,A769,A770,B751,B757,B759,B769,B770	A757,A758,A759,A761,A765,B753,B758,B760,B761,B763,B765,B767	0
585183	A751,A753,A760,A763,A767,A769,A770,B751,B757,B760,B761,B763	A757,A758,A759,A761,A765,B753,B758,B759,B765,B767,B769,B770	0
585184	A751,A753,A760,A763,A767,A769,A770,B751,B757,B760,B761,B765	A757,A758,A759,A761,A765,B753,B758,B759,B763,B767,B769,B770	0
585185	A751,A753,A760,A763,A767,A769,A770,B751,B757,B760,B761,B767	A757,A758,A759,A761,A765,B753,B758,B759,B763,B765,B769,B770	0
585186	A751,A753,A760,A763,A767,A769,A770,B751,B757,B760,B761,B769	A757,A758,A759,A761,A765,B753,B758,B759,B763,B765,B767,B770	1	CAH2_MOUSE
585187	A751,A753,A760,A763,A767,A769,A770,B751,B757,B760,B761,B770	A757,A758,A759,A761,A765,B753,B758,B759,B763,B765,B767,B769	0
585188	A751,A753,A760,A763,A767,A769,A770,B751,B757,B760,B763,B765	A757,A758,A759,A761,A765,B753,B758,B759,B761,B767,B769,B770	0
585189	A751,A753,A760,A763,A767,A769,A770,B751,B757,B760,B763,B767	A757,A758,A759,A761,A765,B753,B758,B759,B761,B765,B769,B770	0
585190	A751,A753,A760,A763,A767,A769,A770,B751,B757,B760,B763,B769	A757,A758,A759,A761,A765,B753,B758,B759,B761,B765,B767,B770	0
585191	A751,A753,A760,A763,A767,A769,A770,B751,B757,B760,B763,B770	A757,A758,A759,A761,A765,B753,B758,B759,B761,B765,B767,B769	1	LEG1H_MOUSE
585192	A751,A753,A760,A763,A767,A769,A770,B751,B757,B760,B765,B767	A757,A758,A759,A761,A765,B753,B758,B759,B761,B763,B769,B770	0
585193	A751,A753,A760,A763,A767,A769,A770,B751,B757,B760,B765,B769	A757,A758,A759,A761,A765,B753,B758,B759,B761,B763,B767,B770	0
585194	A751,A753,A760,A763,A767,A769,A770,B751,B757,B760,B765,B770	A757,A758,A759,A761,A765,B753,B758,B759,B761,B763,B767,B769	1	PRTN3_MOUSE
585195	A751,A753,A760,A763,A767,A769,A770,B751,B757,B760,B767,B769	A757,A758,A759,A761,A765,B753,B758,B759,B761,B763,B765,B770	0
585196	A751,A753,A760,A763,A767,A769,A770,B751,B757,B760,B767,B770	A757,A758,A759,A761,A765,B753,B758,B759,B761,B763,B765,B769	1	LIFR_MOUSE
585197	A751,A753,A760,A763,A767,A769,A770,B751,B757,B760,B769,B770	A757,A758,A759,A761,A765,B753,B758,B759,B761,B763,B765,B767	0
585198	A751,A753,A760,A763,A767,A769,A770,B751,B757,B761,B763,B765	A757,A758,A759,A761,A765,B753,B758,B759,B760,B767,B769,B770	0
585199	A751,A753,A760,A763,A767,A769,A770,B751,B757,B761,B763,B767	A757,A758,A759,A761,A765,B753,B758,B759,B760,B765,B769,B770	0
585200	A751,A753,A760,A763,A767,A769,A770,B751,B757,B761,B763,B769	A757,A758,A759,A761,A765,B753,B758,B759,B760,B765,B767,B770	0
585201	A751,A753,A760,A763,A767,A769,A770,B751,B757,B761,B763,B770	A757,A758,A759,A761,A765,B753,B758,B759,B760,B765,B767,B769	0
585202	A751,A753,A760,A763,A767,A769,A770,B751,B757,B761,B765,B767	A757,A758,A759,A761,A765,B753,B758,B759,B760,B763,B769,B770	0
585203	A751,A753,A760,A763,A767,A769,A770,B751,B757,B761,B765,B769	A757,A758,A759,A761,A765,B753,B758,B759,B760,B763,B767,B770	2	ICAM1_MOUSE,CAH2_MOUSE
585204	A751,A753,A760,A763,A767,A769,A770,B751,B757,B761,B765,B770	A757,A758,A759,A761,A765,B753,B758,B759,B760,B763,B767,B769	1	PRTN3_MOUSE
585205	A751,A753,A760,A763,A767,A769,A770,B751,B757,B761,B767,B769	A757,A758,A759,A761,A765,B753,B758,B759,B760,B763,B765,B770	1	CAH2_MOUSE
585206	A751,A753,A760,A763,A767,A769,A770,B751,B757,B761,B767,B770	A757,A758,A759,A761,A765,B753,B758,B759,B760,B763,B765,B769	0
585207	A751,A753,A760,A763,A767,A769,A770,B751,B757,B761,B769,B770	A757,A758,A759,A761,A765,B753,B758,B759,B760,B763,B765,B767	1	CAH2_MOUSE
585208	A751,A753,A760,A763,A767,A769,A770,B751,B757,B763,B765,B767	A757,A758,A759,A761,A765,B753,B758,B759,B760,B761,B769,B770	1	PRTN3_MOUSE
585209	A751,A753,A760,A763,A767,A769,A770,B751,B757,B763,B765,B769	A757,A758,A759,A761,A765,B753,B758,B759,B760,B761,B767,B770	0
585210	A751,A753,A760,A763,A767,A769,A770,B751,B757,B763,B765,B770	A757,A758,A759,A761,A765,B753,B758,B759,B760,B761,B767,B769	1	PRTN3_MOUSE
585211	A751,A753,A760,A763,A767,A769,A770,B751,B757,B763,B767,B769	A757,A758,A759,A761,A765,B753,B758,B759,B760,B761,B765,B770	1	GPX6_MOUSE
585212	A751,A753,A760,A763,A767,A769,A770,B751,B757,B763,B767,B770	A757,A758,A759,A761,A765,B753,B758,B759,B760,B761,B765,B769	1	PRTN3_MOUSE
585213	A751,A753,A760,A763,A767,A769,A770,B751,B757,B763,B769,B770	A757,A758,A759,A761,A765,B753,B758,B759,B760,B761,B765,B767	0
585214	A751,A753,A760,A763,A767,A769,A770,B751,B757,B765,B767,B769	A757,A758,A759,A761,A765,B753,B758,B759,B760,B761,B763,B770	1	PRTN3_MOUSE
585215	A751,A753,A760,A763,A767,A769,A770,B751,B757,B765,B767,B770	A757,A758,A759,A761,A765,B753,B758,B759,B760,B761,B763,B769	3	PRTN3_MOUSE,LIFR_MOUSE,CAMP_MOUSE
585216	A751,A753,A760,A763,A767,A769,A770,B751,B757,B765,B769,B770	A757,A758,A759,A761,A765,B753,B758,B759,B760,B761,B763,B767	3	PRTN3_MOUSE,ICAM1_MOUSE,MXRA8_MOUSE
585217	A751,A753,A760,A763,A767,A769,A770,B751,B757,B767,B769,B770	A757,A758,A759,A761,A765,B753,B758,B759,B760,B761,B763,B765	2	LIFR_MOUSE,MXRA8_MOUSE
585218	A751,A753,A760,A763,A767,A769,A770,B751,B758,B759,B760,B761	A757,A758,A759,A761,A765,B753,B757,B763,B765,B767,B769,B770	0
585219	A751,A753,A760,A763,A767,A769,A770,B751,B758,B759,B760,B763	A757,A758,A759,A761,A765,B753,B757,B761,B765,B767,B769,B770	0
585220	A751,A753,A760,A763,A767,A769,A770,B751,B758,B759,B760,B765	A757,A758,A759,A761,A765,B753,B757,B761,B763,B767,B769,B770	0
585221	A751,A753,A760,A763,A767,A769,A770,B751,B758,B759,B760,B767	A757,A758,A759,A761,A765,B753,B757,B761,B763,B765,B769,B770	0
585222	A751,A753,A760,A763,A767,A769,A770,B751,B758,B759,B760,B769	A757,A758,A759,A761,A765,B753,B757,B761,B763,B765,B767,B770	0
585223	A751,A753,A760,A763,A767,A769,A770,B751,B758,B759,B760,B770	A757,A758,A759,A761,A765,B753,B757,B761,B763,B765,B767,B769	0
585224	A751,A753,A760,A763,A767,A769,A770,B751,B758,B759,B761,B763	A757,A758,A759,A761,A765,B753,B757,B760,B765,B767,B769,B770	0
585225	A751,A753,A760,A763,A767,A769,A770,B751,B758,B759,B761,B765	A757,A758,A759,A761,A765,B753,B757,B760,B763,B767,B769,B770	0
585226	A751,A753,A760,A763,A767,A769,A770,B751,B758,B759,B761,B767	A757,A758,A759,A761,A765,B753,B757,B760,B763,B765,B769,B770	0
585227	A751,A753,A760,A763,A767,A769,A770,B751,B758,B759,B761,B769	A757,A758,A759,A761,A765,B753,B757,B760,B763,B765,B767,B770	0
585228	A751,A753,A760,A763,A767,A769,A770,B751,B758,B759,B761,B770	A757,A758,A759,A761,A765,B753,B757,B760,B763,B765,B767,B769	0
585229	A751,A753,A760,A763,A767,A769,A770,B751,B758,B759,B763,B765	A757,A758,A759,A761,A765,B753,B757,B760,B761,B767,B769,B770	0
585230	A751,A753,A760,A763,A767,A769,A770,B751,B758,B759,B763,B767	A757,A758,A759,A761,A765,B753,B757,B760,B761,B765,B769,B770	0
585231	A751,A753,A760,A763,A767,A769,A770,B751,B758,B759,B763,B769	A757,A758,A759,A761,A765,B753,B757,B760,B761,B765,B767,B770	0
585232	A751,A753,A760,A763,A767,A769,A770,B751,B758,B759,B763,B770	A757,A758,A759,A761,A765,B753,B757,B760,B761,B765,B767,B769	0
585233	A751,A753,A760,A763,A767,A769,A770,B751,B758,B759,B765,B767	A757,A758,A759,A761,A765,B753,B757,B760,B761,B763,B769,B770	0
585234	A751,A753,A760,A763,A767,A769,A770,B751,B758,B759,B765,B769	A757,A758,A759,A761,A765,B753,B757,B760,B761,B763,B767,B770	0
585235	A751,A753,A760,A763,A767,A769,A770,B751,B758,B759,B765,B770	A757,A758,A759,A761,A765,B753,B757,B760,B761,B763,B767,B769	0
585236	A751,A753,A760,A763,A767,A769,A770,B751,B758,B759,B767,B769	A757,A758,A759,A761,A765,B753,B757,B760,B761,B763,B765,B770	0
585237	A751,A753,A760,A763,A767,A769,A770,B751,B758,B759,B767,B770	A757,A758,A759,A761,A765,B753,B757,B760,B761,B763,B765,B769	0
585238	A751,A753,A760,A763,A767,A769,A770,B751,B758,B759,B769,B770	A757,A758,A759,A761,A765,B753,B757,B760,B761,B763,B765,B767	0
585239	A751,A753,A760,A763,A767,A769,A770,B751,B758,B760,B761,B763	A757,A758,A759,A761,A765,B753,B757,B759,B765,B767,B769,B770	0
585240	A751,A753,A760,A763,A767,A769,A770,B751,B758,B760,B761,B765	A757,A758,A759,A761,A765,B753,B757,B759,B763,B767,B769,B770	0
585241	A751,A753,A760,A763,A767,A769,A770,B751,B758,B760,B761,B767	A757,A758,A759,A761,A765,B753,B757,B759,B763,B765,B769,B770	0
585242	A751,A753,A760,A763,A767,A769,A770,B751,B758,B760,B761,B769	A757,A758,A759,A761,A765,B753,B757,B759,B763,B765,B767,B770	0
585243	A751,A753,A760,A763,A767,A769,A770,B751,B758,B760,B761,B770	A757,A758,A759,A761,A765,B753,B757,B759,B763,B765,B767,B769	0
585244	A751,A753,A760,A763,A767,A769,A770,B751,B758,B760,B763,B765	A757,A758,A759,A761,A765,B753,B757,B759,B761,B767,B769,B770	0
585245	A751,A753,A760,A763,A767,A769,A770,B751,B758,B760,B763,B767	A757,A758,A759,A761,A765,B753,B757,B759,B761,B765,B769,B770	0
585246	A751,A753,A760,A763,A767,A769,A770,B751,B758,B760,B763,B769	A757,A758,A759,A761,A765,B753,B757,B759,B761,B765,B767,B770	0
585247	A751,A753,A760,A763,A767,A769,A770,B751,B758,B760,B763,B770	A757,A758,A759,A761,A765,B753,B757,B759,B761,B765,B767,B769	0
585248	A751,A753,A760,A763,A767,A769,A770,B751,B758,B760,B765,B767	A757,A758,A759,A761,A765,B753,B757,B759,B761,B763,B769,B770	1	LIFR_MOUSE
585249	A751,A753,A760,A763,A767,A769,A770,B751,B758,B760,B765,B769	A757,A758,A759,A761,A765,B753,B757,B759,B761,B763,B767,B770	0
585250	A751,A753,A760,A763,A767,A769,A770,B751,B758,B760,B765,B770	A757,A758,A759,A761,A765,B753,B757,B759,B761,B763,B767,B769	0
585251	A751,A753,A760,A763,A767,A769,A770,B751,B758,B760,B767,B769	A757,A758,A759,A761,A765,B753,B757,B759,B761,B763,B765,B770	1	LIFR_MOUSE
585252	A751,A753,A760,A763,A767,A769,A770,B751,B758,B760,B767,B770	A757,A758,A759,A761,A765,B753,B757,B759,B761,B763,B765,B769	1	LIFR_MOUSE
585253	A751,A753,A760,A763,A767,A769,A770,B751,B758,B760,B769,B770	A757,A758,A759,A761,A765,B753,B757,B759,B761,B763,B765,B767	0
585254	A751,A753,A760,A763,A767,A769,A770,B751,B758,B761,B763,B765	A757,A758,A759,A761,A765,B753,B757,B759,B760,B767,B769,B770	0
585255	A751,A753,A760,A763,A767,A769,A770,B751,B758,B761,B763,B767	A757,A758,A759,A761,A765,B753,B757,B759,B760,B765,B769,B770	1	ECP1_MOUSE
585256	A751,A753,A760,A763,A767,A769,A770,B751,B758,B761,B763,B769	A757,A758,A759,A761,A765,B753,B757,B759,B760,B765,B767,B770	0
585257	A751,A753,A760,A763,A767,A769,A770,B751,B758,B761,B763,B770	A757,A758,A759,A761,A765,B753,B757,B759,B760,B765,B767,B769	0
585258	A751,A753,A760,A763,A767,A769,A770,B751,B758,B761,B765,B767	A757,A758,A759,A761,A765,B753,B757,B759,B760,B763,B769,B770	0
585259	A751,A753,A760,A763,A767,A769,A770,B751,B758,B761,B765,B769	A757,A758,A759,A761,A765,B753,B757,B759,B760,B763,B767,B770	1	ICAM1_MOUSE
585260	A751,A753,A760,A763,A767,A769,A770,B751,B758,B761,B765,B770	A757,A758,A759,A761,A765,B753,B757,B759,B760,B763,B767,B769	0
585261	A751,A753,A760,A763,A767,A769,A770,B751,B758,B761,B767,B769	A757,A758,A759,A761,A765,B753,B757,B759,B760,B763,B765,B770	0
585262	A751,A753,A760,A763,A767,A769,A770,B751,B758,B761,B767,B770	A757,A758,A759,A761,A765,B753,B757,B759,B760,B763,B765,B769	1	LIFR_MOUSE
585263	A751,A753,A760,A763,A767,A769,A770,B751,B758,B761,B769,B770	A757,A758,A759,A761,A765,B753,B757,B759,B760,B763,B765,B767	0
585264	A751,A753,A760,A763,A767,A769,A770,B751,B758,B763,B765,B767	A757,A758,A759,A761,A765,B753,B757,B759,B760,B761,B769,B770	0
585265	A751,A753,A760,A763,A767,A769,A770,B751,B758,B763,B765,B769	A757,A758,A759,A761,A765,B753,B757,B759,B760,B761,B767,B770	0
585266	A751,A753,A760,A763,A767,A769,A770,B751,B758,B763,B765,B770	A757,A758,A759,A761,A765,B753,B757,B759,B760,B761,B767,B769	0
585267	A751,A753,A760,A763,A767,A769,A770,B751,B758,B763,B767,B769	A757,A758,A759,A761,A765,B753,B757,B759,B760,B761,B765,B770	1	ECP1_MOUSE
585268	A751,A753,A760,A763,A767,A769,A770,B751,B758,B763,B767,B770	A757,A758,A759,A761,A765,B753,B757,B759,B760,B761,B765,B769	0
585269	A751,A753,A760,A763,A767,A769,A770,B751,B758,B763,B769,B770	A757,A758,A759,A761,A765,B753,B757,B759,B760,B761,B765,B767	0
585270	A751,A753,A760,A763,A767,A769,A770,B751,B758,B765,B767,B769	A757,A758,A759,A761,A765,B753,B757,B759,B760,B761,B763,B770	1	LIFR_MOUSE
585271	A751,A753,A760,A763,A767,A769,A770,B751,B758,B765,B767,B770	A757,A758,A759,A761,A765,B753,B757,B759,B760,B761,B763,B769	3	LIFR_MOUSE,SPR1A_MOUSE,CAMP_MOUSE
585272	A751,A753,A760,A763,A767,A769,A770,B751,B758,B765,B769,B770	A757,A758,A759,A761,A765,B753,B757,B759,B760,B761,B763,B767	1	ICAM1_MOUSE
585273	A751,A753,A760,A763,A767,A769,A770,B751,B758,B767,B769,B770	A757,A758,A759,A761,A765,B753,B757,B759,B760,B761,B763,B765	1	LIFR_MOUSE
585274	A751,A753,A760,A763,A767,A769,A770,B751,B759,B760,B761,B763	A757,A758,A759,A761,A765,B753,B757,B758,B765,B767,B769,B770	1	THRB_MOUSE
585275	A751,A753,A760,A763,A767,A769,A770,B751,B759,B760,B761,B765	A757,A758,A759,A761,A765,B753,B757,B758,B763,B767,B769,B770	0
585276	A751,A753,A760,A763,A767,A769,A770,B751,B759,B760,B761,B767	A757,A758,A759,A761,A765,B753,B757,B758,B763,B765,B769,B770	0
585277	A751,A753,A760,A763,A767,A769,A770,B751,B759,B760,B761,B769	A757,A758,A759,A761,A765,B753,B757,B758,B763,B765,B767,B770	0
585278	A751,A753,A760,A763,A767,A769,A770,B751,B759,B760,B761,B770	A757,A758,A759,A761,A765,B753,B757,B758,B763,B765,B767,B769	0
585279	A751,A753,A760,A763,A767,A769,A770,B751,B759,B760,B763,B765	A757,A758,A759,A761,A765,B753,B757,B758,B761,B767,B769,B770	0
585280	A751,A753,A760,A763,A767,A769,A770,B751,B759,B760,B763,B767	A757,A758,A759,A761,A765,B753,B757,B758,B761,B765,B769,B770	0
585281	A751,A753,A760,A763,A767,A769,A770,B751,B759,B760,B763,B769	A757,A758,A759,A761,A765,B753,B757,B758,B761,B765,B767,B770	0
585282	A751,A753,A760,A763,A767,A769,A770,B751,B759,B760,B763,B770	A757,A758,A759,A761,A765,B753,B757,B758,B761,B765,B767,B769	0
585283	A751,A753,A760,A763,A767,A769,A770,B751,B759,B760,B765,B767	A757,A758,A759,A761,A765,B753,B757,B758,B761,B763,B769,B770	0
585284	A751,A753,A760,A763,A767,A769,A770,B751,B759,B760,B765,B769	A757,A758,A759,A761,A765,B753,B757,B758,B761,B763,B767,B770	0
585285	A751,A753,A760,A763,A767,A769,A770,B751,B759,B760,B765,B770	A757,A758,A759,A761,A765,B753,B757,B758,B761,B763,B767,B769	0
585286	A751,A753,A760,A763,A767,A769,A770,B751,B759,B760,B767,B769	A757,A758,A759,A761,A765,B753,B757,B758,B761,B763,B765,B770	0
585287	A751,A753,A760,A763,A767,A769,A770,B751,B759,B760,B767,B770	A757,A758,A759,A761,A765,B753,B757,B758,B761,B763,B765,B769	0
585288	A751,A753,A760,A763,A767,A769,A770,B751,B759,B760,B769,B770	A757,A758,A759,A761,A765,B753,B757,B758,B761,B763,B765,B767	0
585289	A751,A753,A760,A763,A767,A769,A770,B751,B759,B761,B763,B765	A757,A758,A759,A761,A765,B753,B757,B758,B760,B767,B769,B770	0
585290	A751,A753,A760,A763,A767,A769,A770,B751,B759,B761,B763,B767	A757,A758,A759,A761,A765,B753,B757,B758,B760,B765,B769,B770	0
585291	A751,A753,A760,A763,A767,A769,A770,B751,B759,B761,B763,B769	A757,A758,A759,A761,A765,B753,B757,B758,B760,B765,B767,B770	0
585292	A751,A753,A760,A763,A767,A769,A770,B751,B759,B761,B763,B770	A757,A758,A759,A761,A765,B753,B757,B758,B760,B765,B767,B769	0
585293	A751,A753,A760,A763,A767,A769,A770,B751,B759,B761,B765,B767	A757,A758,A759,A761,A765,B753,B757,B758,B760,B763,B769,B770	1	S10A6_MOUSE
585294	A751,A753,A760,A763,A767,A769,A770,B751,B759,B761,B765,B769	A757,A758,A759,A761,A765,B753,B757,B758,B760,B763,B767,B770	0
585295	A751,A753,A760,A763,A767,A769,A770,B751,B759,B761,B765,B770	A757,A758,A759,A761,A765,B753,B757,B758,B760,B763,B767,B769	0
585296	A751,A753,A760,A763,A767,A769,A770,B751,B759,B761,B767,B769	A757,A758,A759,A761,A765,B753,B757,B758,B760,B763,B765,B770	0
585297	A751,A753,A760,A763,A767,A769,A770,B751,B759,B761,B767,B770	A757,A758,A759,A761,A765,B753,B757,B758,B760,B763,B765,B769	0
585298	A751,A753,A760,A763,A767,A769,A770,B751,B759,B761,B769,B770	A757,A758,A759,A761,A765,B753,B757,B758,B760,B763,B765,B767	0
585299	A751,A753,A760,A763,A767,A769,A770,B751,B759,B763,B765,B767	A757,A758,A759,A761,A765,B753,B757,B758,B760,B761,B769,B770	0
585300	A751,A753,A760,A763,A767,A769,A770,B751,B759,B763,B765,B769	A757,A758,A759,A761,A765,B753,B757,B758,B760,B761,B767,B770	0
585301	A751,A753,A760,A763,A767,A769,A770,B751,B759,B763,B765,B770	A757,A758,A759,A761,A765,B753,B757,B758,B760,B761,B767,B769	0
585302	A751,A753,A760,A763,A767,A769,A770,B751,B759,B763,B767,B769	A757,A758,A759,A761,A765,B753,B757,B758,B760,B761,B765,B770	0
585303	A751,A753,A760,A763,A767,A769,A770,B751,B759,B763,B767,B770	A757,A758,A759,A761,A765,B753,B757,B758,B760,B761,B765,B769	0
585304	A751,A753,A760,A763,A767,A769,A770,B751,B759,B763,B769,B770	A757,A758,A759,A761,A765,B753,B757,B758,B760,B761,B765,B767	0
585305	A751,A753,A760,A763,A767,A769,A770,B751,B759,B765,B767,B769	A757,A758,A759,A761,A765,B753,B757,B758,B760,B761,B763,B770	0
585306	A751,A753,A760,A763,A767,A769,A770,B751,B759,B765,B767,B770	A757,A758,A759,A761,A765,B753,B757,B758,B760,B761,B763,B769	0
585307	A751,A753,A760,A763,A767,A769,A770,B751,B759,B765,B769,B770	A757,A758,A759,A761,A765,B753,B757,B758,B760,B761,B763,B767	0
585308	A751,A753,A760,A763,A767,A769,A770,B751,B759,B767,B769,B770	A757,A758,A759,A761,A765,B753,B757,B758,B760,B761,B763,B765	0
585309	A751,A753,A760,A763,A767,A769,A770,B751,B760,B761,B763,B765	A757,A758,A759,A761,A765,B753,B757,B758,B759,B767,B769,B770	0
585310	A751,A753,A760,A763,A767,A769,A770,B751,B760,B761,B763,B767	A757,A758,A759,A761,A765,B753,B757,B758,B759,B765,B769,B770	0
585311	A751,A753,A760,A763,A767,A769,A770,B751,B760,B761,B763,B769	A757,A758,A759,A761,A765,B753,B757,B758,B759,B765,B767,B770	0
585312	A751,A753,A760,A763,A767,A769,A770,B751,B760,B761,B763,B770	A757,A758,A759,A761,A765,B753,B757,B758,B759,B765,B767,B769	0
585313	A751,A753,A760,A763,A767,A769,A770,B751,B760,B761,B765,B767	A757,A758,A759,A761,A765,B753,B757,B758,B759,B763,B769,B770	0
585314	A751,A753,A760,A763,A767,A769,A770,B751,B760,B761,B765,B769	A757,A758,A759,A761,A765,B753,B757,B758,B759,B763,B767,B770	0
585315	A751,A753,A760,A763,A767,A769,A770,B751,B760,B761,B765,B770	A757,A758,A759,A761,A765,B753,B757,B758,B759,B763,B767,B769	0
585316	A751,A753,A760,A763,A767,A769,A770,B751,B760,B761,B767,B769	A757,A758,A759,A761,A765,B753,B757,B758,B759,B763,B765,B770	0
585317	A751,A753,A760,A763,A767,A769,A770,B751,B760,B761,B767,B770	A757,A758,A759,A761,A765,B753,B757,B758,B759,B763,B765,B769	0
585318	A751,A753,A760,A763,A767,A769,A770,B751,B760,B761,B769,B770	A757,A758,A759,A761,A765,B753,B757,B758,B759,B763,B765,B767	0
585319	A751,A753,A760,A763,A767,A769,A770,B751,B760,B763,B765,B767	A757,A758,A759,A761,A765,B753,B757,B758,B759,B761,B769,B770	0
585320	A751,A753,A760,A763,A767,A769,A770,B751,B760,B763,B765,B769	A757,A758,A759,A761,A765,B753,B757,B758,B759,B761,B767,B770	0
585321	A751,A753,A760,A763,A767,A769,A770,B751,B760,B763,B765,B770	A757,A758,A759,A761,A765,B753,B757,B758,B759,B761,B767,B769	0
585322	A751,A753,A760,A763,A767,A769,A770,B751,B760,B763,B767,B769	A757,A758,A759,A761,A765,B753,B757,B758,B759,B761,B765,B770	0
585323	A751,A753,A760,A763,A767,A769,A770,B751,B760,B763,B767,B770	A757,A758,A759,A761,A765,B753,B757,B758,B759,B761,B765,B769	0
585324	A751,A753,A760,A763,A767,A769,A770,B751,B760,B763,B769,B770	A757,A758,A759,A761,A765,B753,B757,B758,B759,B761,B765,B767	0
585325	A751,A753,A760,A763,A767,A769,A770,B751,B760,B765,B767,B769	A757,A758,A759,A761,A765,B753,B757,B758,B759,B761,B763,B770	0
585326	A751,A753,A760,A763,A767,A769,A770,B751,B760,B765,B767,B770	A757,A758,A759,A761,A765,B753,B757,B758,B759,B761,B763,B769	1	LIFR_MOUSE
585327	A751,A753,A760,A763,A767,A769,A770,B751,B760,B765,B769,B770	A757,A758,A759,A761,A765,B753,B757,B758,B759,B761,B763,B767	0
585328	A751,A753,A760,A763,A767,A769,A770,B751,B760,B767,B769,B770	A757,A758,A759,A761,A765,B753,B757,B758,B759,B761,B763,B765	1	LIFR_MOUSE
585329	A751,A753,A760,A763,A767,A769,A770,B751,B761,B763,B765,B767	A757,A758,A759,A761,A765,B753,B757,B758,B759,B760,B769,B770	1	ECP1_MOUSE
585330	A751,A753,A760,A763,A767,A769,A770,B751,B761,B763,B765,B769	A757,A758,A759,A761,A765,B753,B757,B758,B759,B760,B767,B770	1	ECP1_MOUSE
585331	A751,A753,A760,A763,A767,A769,A770,B751,B761,B763,B765,B770	A757,A758,A759,A761,A765,B753,B757,B758,B759,B760,B767,B769	0
585332	A751,A753,A760,A763,A767,A769,A770,B751,B761,B763,B767,B769	A757,A758,A759,A761,A765,B753,B757,B758,B759,B760,B765,B770	1	ECP1_MOUSE
585333	A751,A753,A760,A763,A767,A769,A770,B751,B761,B763,B767,B770	A757,A758,A759,A761,A765,B753,B757,B758,B759,B760,B765,B769	1	ECP1_MOUSE
585334	A751,A753,A760,A763,A767,A769,A770,B751,B761,B763,B769,B770	A757,A758,A759,A761,A765,B753,B757,B758,B759,B760,B765,B767	0
585335	A751,A753,A760,A763,A767,A769,A770,B751,B761,B765,B767,B769	A757,A758,A759,A761,A765,B753,B757,B758,B759,B760,B763,B770	1	ECP1_MOUSE
585336	A751,A753,A760,A763,A767,A769,A770,B751,B761,B765,B767,B770	A757,A758,A759,A761,A765,B753,B757,B758,B759,B760,B763,B769	0
585337	A751,A753,A760,A763,A767,A769,A770,B751,B761,B765,B769,B770	A757,A758,A759,A761,A765,B753,B757,B758,B759,B760,B763,B767	1	ICAM1_MOUSE
585338	A751,A753,A760,A763,A767,A769,A770,B751,B761,B767,B769,B770	A757,A758,A759,A761,A765,B753,B757,B758,B759,B760,B763,B765	0
585339	A751,A753,A760,A763,A767,A769,A770,B751,B763,B765,B767,B769	A757,A758,A759,A761,A765,B753,B757,B758,B759,B760,B761,B770	1	ECP1_MOUSE
585340	A751,A753,A760,A763,A767,A769,A770,B751,B763,B765,B767,B770	A757,A758,A759,A761,A765,B753,B757,B758,B759,B760,B761,B769	1	MUP2_MOUSE
585341	A751,A753,A760,A763,A767,A769,A770,B751,B763,B765,B769,B770	A757,A758,A759,A761,A765,B753,B757,B758,B759,B760,B761,B767	2	MUP2_MOUSE,CD177_MOUSE
585342	A751,A753,A760,A763,A767,A769,A770,B751,B763,B767,B769,B770	A757,A758,A759,A761,A765,B753,B757,B758,B759,B760,B761,B765	1	ECP1_MOUSE
585343	A751,A753,A760,A763,A767,A769,A770,B751,B765,B767,B769,B770	A757,A758,A759,A761,A765,B753,B757,B758,B759,B760,B761,B763	3	LIFR_MOUSE,CAMP_MOUSE,MXRA8_MOUSE
585344	A751,A753,A760,A763,A767,A769,A770,B753,B757,B758,B759,B760	A757,A758,A759,A761,A765,B751,B761,B763,B765,B767,B769,B770	6	PRTN3_MOUSE,NEUR1_MOUSE,EPDR1_MOUSE,MA2B1_MOUSE,PPGB_MOUSE,GALNS_MOUSE
585345	A751,A753,A760,A763,A767,A769,A770,B753,B757,B758,B759,B761	A757,A758,A759,A761,A765,B751,B760,B763,B765,B767,B769,B770	1	PRTN3_MOUSE
585346	A751,A753,A760,A763,A767,A769,A770,B753,B757,B758,B759,B763	A757,A758,A759,A761,A765,B751,B760,B761,B765,B767,B769,B770	1	PRTN3_MOUSE
585347	A751,A753,A760,A763,A767,A769,A770,B753,B757,B758,B759,B765	A757,A758,A759,A761,A765,B751,B760,B761,B763,B767,B769,B770	1	PRTN3_MOUSE
585348	A751,A753,A760,A763,A767,A769,A770,B753,B757,B758,B759,B767	A757,A758,A759,A761,A765,B751,B760,B761,B763,B765,B769,B770	1	PRTN3_MOUSE
585349	A751,A753,A760,A763,A767,A769,A770,B753,B757,B758,B759,B769	A757,A758,A759,A761,A765,B751,B760,B761,B763,B765,B767,B770	1	PRTN3_MOUSE
585350	A751,A753,A760,A763,A767,A769,A770,B753,B757,B758,B759,B770	A757,A758,A759,A761,A765,B751,B760,B761,B763,B765,B767,B769	2	PRTN3_MOUSE,NEUR1_MOUSE
585351	A751,A753,A760,A763,A767,A769,A770,B753,B757,B758,B760,B761	A757,A758,A759,A761,A765,B751,B759,B763,B765,B767,B769,B770	2	PRTN3_MOUSE,NEUR1_MOUSE
585352	A751,A753,A760,A763,A767,A769,A770,B753,B757,B758,B760,B763	A757,A758,A759,A761,A765,B751,B759,B761,B765,B767,B769,B770	3	SODC_MOUSE,PRTN3_MOUSE,BTNLA_MOUSE
585353	A751,A753,A760,A763,A767,A769,A770,B753,B757,B758,B760,B765	A757,A758,A759,A761,A765,B751,B759,B761,B763,B767,B769,B770	1	PRTN3_MOUSE
585354	A751,A753,A760,A763,A767,A769,A770,B753,B757,B758,B760,B767	A757,A758,A759,A761,A765,B751,B759,B761,B763,B765,B769,B770	2	PRTN3_MOUSE,NEUR1_MOUSE
585355	A751,A753,A760,A763,A767,A769,A770,B753,B757,B758,B760,B769	A757,A758,A759,A761,A765,B751,B759,B761,B763,B765,B767,B770	2	PRTN3_MOUSE,NEUR1_MOUSE
585356	A751,A753,A760,A763,A767,A769,A770,B753,B757,B758,B760,B770	A757,A758,A759,A761,A765,B751,B759,B761,B763,B765,B767,B769	2	PRTN3_MOUSE,NEUR1_MOUSE
585357	A751,A753,A760,A763,A767,A769,A770,B753,B757,B758,B761,B763	A757,A758,A759,A761,A765,B751,B759,B760,B765,B767,B769,B770	1	PRTN3_MOUSE
585358	A751,A753,A760,A763,A767,A769,A770,B753,B757,B758,B761,B765	A757,A758,A759,A761,A765,B751,B759,B760,B763,B767,B769,B770	1	PRTN3_MOUSE
585359	A751,A753,A760,A763,A767,A769,A770,B753,B757,B758,B761,B767	A757,A758,A759,A761,A765,B751,B759,B760,B763,B765,B769,B770	1	PRTN3_MOUSE
585360	A751,A753,A760,A763,A767,A769,A770,B753,B757,B758,B761,B769	A757,A758,A759,A761,A765,B751,B759,B760,B763,B765,B767,B770	2	PRTN3_MOUSE,CAH2_MOUSE
585361	A751,A753,A760,A763,A767,A769,A770,B753,B757,B758,B761,B770	A757,A758,A759,A761,A765,B751,B759,B760,B763,B765,B767,B769	2	PRTN3_MOUSE,NEUR1_MOUSE
585362	A751,A753,A760,A763,A767,A769,A770,B753,B757,B758,B763,B765	A757,A758,A759,A761,A765,B751,B759,B760,B761,B767,B769,B770	1	PRTN3_MOUSE
585363	A751,A753,A760,A763,A767,A769,A770,B753,B757,B758,B763,B767	A757,A758,A759,A761,A765,B751,B759,B760,B761,B765,B769,B770	1	PRTN3_MOUSE
585364	A751,A753,A760,A763,A767,A769,A770,B753,B757,B758,B763,B769	A757,A758,A759,A761,A765,B751,B759,B760,B761,B765,B767,B770	2	ISK1_MOUSE,PRTN3_MOUSE
585365	A751,A753,A760,A763,A767,A769,A770,B753,B757,B758,B763,B770	A757,A758,A759,A761,A765,B751,B759,B760,B761,B765,B767,B769	1	PRTN3_MOUSE
585366	A751,A753,A760,A763,A767,A769,A770,B753,B757,B758,B765,B767	A757,A758,A759,A761,A765,B751,B759,B760,B761,B763,B769,B770	1	PRTN3_MOUSE
585367	A751,A753,A760,A763,A767,A769,A770,B753,B757,B758,B765,B769	A757,A758,A759,A761,A765,B751,B759,B760,B761,B763,B767,B770	1	PRTN3_MOUSE
585368	A751,A753,A760,A763,A767,A769,A770,B753,B757,B758,B765,B770	A757,A758,A759,A761,A765,B751,B759,B760,B761,B763,B767,B769	1	PRTN3_MOUSE
585369	A751,A753,A760,A763,A767,A769,A770,B753,B757,B758,B767,B769	A757,A758,A759,A761,A765,B751,B759,B760,B761,B763,B765,B770	1	PRTN3_MOUSE
585370	A751,A753,A760,A763,A767,A769,A770,B753,B757,B758,B767,B770	A757,A758,A759,A761,A765,B751,B759,B760,B761,B763,B765,B769	2	PRTN3_MOUSE,NEUR1_MOUSE
585371	A751,A753,A760,A763,A767,A769,A770,B753,B757,B758,B769,B770	A757,A758,A759,A761,A765,B751,B759,B760,B761,B763,B765,B767	2	PRTN3_MOUSE,NEUR1_MOUSE
585372	A751,A753,A760,A763,A767,A769,A770,B753,B757,B759,B760,B761	A757,A758,A759,A761,A765,B751,B758,B763,B765,B767,B769,B770	2	PPGB_MOUSE,GALNS_MOUSE
585373	A751,A753,A760,A763,A767,A769,A770,B753,B757,B759,B760,B763	A757,A758,A759,A761,A765,B751,B758,B761,B765,B767,B769,B770	4	HGFA_MOUSE,PRTN3_MOUSE,MA2B1_MOUSE,GALNS_MOUSE
585374	A751,A753,A760,A763,A767,A769,A770,B753,B757,B759,B760,B765	A757,A758,A759,A761,A765,B751,B758,B761,B763,B767,B769,B770	3	PRTN3_MOUSE,EPDR1_MOUSE,GALNS_MOUSE
585375	A751,A753,A760,A763,A767,A769,A770,B753,B757,B759,B760,B767	A757,A758,A759,A761,A765,B751,B758,B761,B763,B765,B769,B770	3	PRTN3_MOUSE,MA2B1_MOUSE,GALNS_MOUSE
585376	A751,A753,A760,A763,A767,A769,A770,B753,B757,B759,B760,B769	A757,A758,A759,A761,A765,B751,B758,B761,B763,B765,B767,B770	3	PRTN3_MOUSE,MA2B1_MOUSE,GALNS_MOUSE
585377	A751,A753,A760,A763,A767,A769,A770,B753,B757,B759,B760,B770	A757,A758,A759,A761,A765,B751,B758,B761,B763,B765,B767,B769	2	PRTN3_MOUSE,GALNS_MOUSE
585378	A751,A753,A760,A763,A767,A769,A770,B753,B757,B759,B761,B763	A757,A758,A759,A761,A765,B751,B758,B760,B765,B767,B769,B770	1	PRTN3_MOUSE
585379	A751,A753,A760,A763,A767,A769,A770,B753,B757,B759,B761,B765	A757,A758,A759,A761,A765,B751,B758,B760,B763,B767,B769,B770	1	PRTN3_MOUSE
585380	A751,A753,A760,A763,A767,A769,A770,B753,B757,B759,B761,B767	A757,A758,A759,A761,A765,B751,B758,B760,B763,B765,B769,B770	1	PRTN3_MOUSE
585381	A751,A753,A760,A763,A767,A769,A770,B753,B757,B759,B761,B769	A757,A758,A759,A761,A765,B751,B758,B760,B763,B765,B767,B770	2	PRTN3_MOUSE,CAH2_MOUSE
585382	A751,A753,A760,A763,A767,A769,A770,B753,B757,B759,B761,B770	A757,A758,A759,A761,A765,B751,B758,B760,B763,B765,B767,B769	1	PRTN3_MOUSE
585383	A751,A753,A760,A763,A767,A769,A770,B753,B757,B759,B763,B765	A757,A758,A759,A761,A765,B751,B758,B760,B761,B767,B769,B770	1	PRTN3_MOUSE
585384	A751,A753,A760,A763,A767,A769,A770,B753,B757,B759,B763,B767	A757,A758,A759,A761,A765,B751,B758,B760,B761,B765,B769,B770	1	PRTN3_MOUSE
585385	A751,A753,A760,A763,A767,A769,A770,B753,B757,B759,B763,B769	A757,A758,A759,A761,A765,B751,B758,B760,B761,B765,B767,B770	1	PRTN3_MOUSE
585386	A751,A753,A760,A763,A767,A769,A770,B753,B757,B759,B763,B770	A757,A758,A759,A761,A765,B751,B758,B760,B761,B765,B767,B769	1	PRTN3_MOUSE
585387	A751,A753,A760,A763,A767,A769,A770,B753,B757,B759,B765,B767	A757,A758,A759,A761,A765,B751,B758,B760,B761,B763,B769,B770	1	PRTN3_MOUSE
585388	A751,A753,A760,A763,A767,A769,A770,B753,B757,B759,B765,B769	A757,A758,A759,A761,A765,B751,B758,B760,B761,B763,B767,B770	1	PRTN3_MOUSE
585389	A751,A753,A760,A763,A767,A769,A770,B753,B757,B759,B765,B770	A757,A758,A759,A761,A765,B751,B758,B760,B761,B763,B767,B769	1	PRTN3_MOUSE
585390	A751,A753,A760,A763,A767,A769,A770,B753,B757,B759,B767,B769	A757,A758,A759,A761,A765,B751,B758,B760,B761,B763,B765,B770	1	PRTN3_MOUSE
585391	A751,A753,A760,A763,A767,A769,A770,B753,B757,B759,B767,B770	A757,A758,A759,A761,A765,B751,B758,B760,B761,B763,B765,B769	1	PRTN3_MOUSE
585392	A751,A753,A760,A763,A767,A769,A770,B753,B757,B759,B769,B770	A757,A758,A759,A761,A765,B751,B758,B760,B761,B763,B765,B767	1	PRTN3_MOUSE
585393	A751,A753,A760,A763,A767,A769,A770,B753,B757,B760,B761,B763	A757,A758,A759,A761,A765,B751,B758,B759,B765,B767,B769,B770	4	WFDC2_MOUSE,LTBP4_MOUSE,ISK1_MOUSE,PRTN3_MOUSE
585394	A751,A753,A760,A763,A767,A769,A770,B753,B757,B760,B761,B765	A757,A758,A759,A761,A765,B751,B758,B759,B763,B767,B769,B770	1	PRTN3_MOUSE
585395	A751,A753,A760,A763,A767,A769,A770,B753,B757,B760,B761,B767	A757,A758,A759,A761,A765,B751,B758,B759,B763,B765,B769,B770	1	PRTN3_MOUSE
585396	A751,A753,A760,A763,A767,A769,A770,B753,B757,B760,B761,B769	A757,A758,A759,A761,A765,B751,B758,B759,B763,B765,B767,B770	2	PRTN3_MOUSE,CAH2_MOUSE
585397	A751,A753,A760,A763,A767,A769,A770,B753,B757,B760,B761,B770	A757,A758,A759,A761,A765,B751,B758,B759,B763,B765,B767,B769	1	PRTN3_MOUSE
585398	A751,A753,A760,A763,A767,A769,A770,B753,B757,B760,B763,B765	A757,A758,A759,A761,A765,B751,B758,B759,B761,B767,B769,B770	2	ISK1_MOUSE,PRTN3_MOUSE
585399	A751,A753,A760,A763,A767,A769,A770,B753,B757,B760,B763,B767	A757,A758,A759,A761,A765,B751,B758,B759,B761,B765,B769,B770	2	MYLK_MOUSE,PRTN3_MOUSE
585400	A751,A753,A760,A763,A767,A769,A770,B753,B757,B760,B763,B769	A757,A758,A759,A761,A765,B751,B758,B759,B761,B765,B767,B770	3	LTBP4_MOUSE,ISK1_MOUSE,PRTN3_MOUSE
585401	A751,A753,A760,A763,A767,A769,A770,B753,B757,B760,B763,B770	A757,A758,A759,A761,A765,B751,B758,B759,B761,B765,B767,B769	4	SODC_MOUSE,ISK1_MOUSE,PRTN3_MOUSE,BTNLA_MOUSE
585402	A751,A753,A760,A763,A767,A769,A770,B753,B757,B760,B765,B767	A757,A758,A759,A761,A765,B751,B758,B759,B761,B763,B769,B770	1	PRTN3_MOUSE
585403	A751,A753,A760,A763,A767,A769,A770,B753,B757,B760,B765,B769	A757,A758,A759,A761,A765,B751,B758,B759,B761,B763,B767,B770	1	PRTN3_MOUSE
585404	A751,A753,A760,A763,A767,A769,A770,B753,B757,B760,B765,B770	A757,A758,A759,A761,A765,B751,B758,B759,B761,B763,B767,B769	1	PRTN3_MOUSE
585405	A751,A753,A760,A763,A767,A769,A770,B753,B757,B760,B767,B769	A757,A758,A759,A761,A765,B751,B758,B759,B761,B763,B765,B770	1	PRTN3_MOUSE
585406	A751,A753,A760,A763,A767,A769,A770,B753,B757,B760,B767,B770	A757,A758,A759,A761,A765,B751,B758,B759,B761,B763,B765,B769	1	PRTN3_MOUSE
585407	A751,A753,A760,A763,A767,A769,A770,B753,B757,B760,B769,B770	A757,A758,A759,A761,A765,B751,B758,B759,B761,B763,B765,B767	1	PRTN3_MOUSE
585408	A751,A753,A760,A763,A767,A769,A770,B753,B757,B761,B763,B765	A757,A758,A759,A761,A765,B751,B758,B759,B760,B767,B769,B770	3	ISK1_MOUSE,PRTN3_MOUSE,SOGA3_MOUSE
585409	A751,A753,A760,A763,A767,A769,A770,B753,B757,B761,B763,B767	A757,A758,A759,A761,A765,B751,B758,B759,B760,B765,B769,B770	3	ISK1_MOUSE,YIPF3_MOUSE,PRTN3_MOUSE
585410	A751,A753,A760,A763,A767,A769,A770,B753,B757,B761,B763,B769	A757,A758,A759,A761,A765,B751,B758,B759,B760,B765,B767,B770	4	LTBP4_MOUSE,ISK1_MOUSE,PRTN3_MOUSE,CAH2_MOUSE
585411	A751,A753,A760,A763,A767,A769,A770,B753,B757,B761,B763,B770	A757,A758,A759,A761,A765,B751,B758,B759,B760,B765,B767,B769	2	ISK1_MOUSE,PRTN3_MOUSE
585412	A751,A753,A760,A763,A767,A769,A770,B753,B757,B761,B765,B767	A757,A758,A759,A761,A765,B751,B758,B759,B760,B763,B769,B770	1	PRTN3_MOUSE
585413	A751,A753,A760,A763,A767,A769,A770,B753,B757,B761,B765,B769	A757,A758,A759,A761,A765,B751,B758,B759,B760,B763,B767,B770	3	ISK1_MOUSE,PRTN3_MOUSE,CAH2_MOUSE
585414	A751,A753,A760,A763,A767,A769,A770,B753,B757,B761,B765,B770	A757,A758,A759,A761,A765,B751,B758,B759,B760,B763,B767,B769	1	PRTN3_MOUSE
585415	A751,A753,A760,A763,A767,A769,A770,B753,B757,B761,B767,B769	A757,A758,A759,A761,A765,B751,B758,B759,B760,B763,B765,B770	2	PRTN3_MOUSE,CAH2_MOUSE
585416	A751,A753,A760,A763,A767,A769,A770,B753,B757,B761,B767,B770	A757,A758,A759,A761,A765,B751,B758,B759,B760,B763,B765,B769	1	PRTN3_MOUSE
585417	A751,A753,A760,A763,A767,A769,A770,B753,B757,B761,B769,B770	A757,A758,A759,A761,A765,B751,B758,B759,B760,B763,B765,B767	3	ISK1_MOUSE,PRTN3_MOUSE,CAH2_MOUSE
585418	A751,A753,A760,A763,A767,A769,A770,B753,B757,B763,B765,B767	A757,A758,A759,A761,A765,B751,B758,B759,B760,B761,B769,B770	2	ISK1_MOUSE,PRTN3_MOUSE
585419	A751,A753,A760,A763,A767,A769,A770,B753,B757,B763,B765,B769	A757,A758,A759,A761,A765,B751,B758,B759,B760,B761,B767,B770	2	ISK1_MOUSE,PRTN3_MOUSE
585420	A751,A753,A760,A763,A767,A769,A770,B753,B757,B763,B765,B770	A757,A758,A759,A761,A765,B751,B758,B759,B760,B761,B767,B769	3	ISK1_MOUSE,PRTN3_MOUSE,FUCO_MOUSE
585421	A751,A753,A760,A763,A767,A769,A770,B753,B757,B763,B767,B769	A757,A758,A759,A761,A765,B751,B758,B759,B760,B761,B765,B770	2	ISK1_MOUSE,PRTN3_MOUSE
585422	A751,A753,A760,A763,A767,A769,A770,B753,B757,B763,B767,B770	A757,A758,A759,A761,A765,B751,B758,B759,B760,B761,B765,B769	3	ISK1_MOUSE,PRTN3_MOUSE,FUCO_MOUSE
585423	A751,A753,A760,A763,A767,A769,A770,B753,B757,B763,B769,B770	A757,A758,A759,A761,A765,B751,B758,B759,B760,B761,B765,B767	2	ISK1_MOUSE,PRTN3_MOUSE
585424	A751,A753,A760,A763,A767,A769,A770,B753,B757,B765,B767,B769	A757,A758,A759,A761,A765,B751,B758,B759,B760,B761,B763,B770	1	PRTN3_MOUSE
585425	A751,A753,A760,A763,A767,A769,A770,B753,B757,B765,B767,B770	A757,A758,A759,A761,A765,B751,B758,B759,B760,B761,B763,B769	2	PRTN3_MOUSE,FUCO_MOUSE
585426	A751,A753,A760,A763,A767,A769,A770,B753,B757,B765,B769,B770	A757,A758,A759,A761,A765,B751,B758,B759,B760,B761,B763,B767	3	PRTN3_MOUSE,APOD_MOUSE,MXRA8_MOUSE
585427	A751,A753,A760,A763,A767,A769,A770,B753,B757,B767,B769,B770	A757,A758,A759,A761,A765,B751,B758,B759,B760,B761,B763,B765	2	PRTN3_MOUSE,MXRA8_MOUSE
585428	A751,A753,A760,A763,A767,A769,A770,B753,B758,B759,B760,B761	A757,A758,A759,A761,A765,B751,B757,B763,B765,B767,B769,B770	0
585429	A751,A753,A760,A763,A767,A769,A770,B753,B758,B759,B760,B763	A757,A758,A759,A761,A765,B751,B757,B761,B765,B767,B769,B770	2	HGFA_MOUSE,GALNS_MOUSE
585430	A751,A753,A760,A763,A767,A769,A770,B753,B758,B759,B760,B765	A757,A758,A759,A761,A765,B751,B757,B761,B763,B767,B769,B770	1	GALNS_MOUSE
585431	A751,A753,A760,A763,A767,A769,A770,B753,B758,B759,B760,B767	A757,A758,A759,A761,A765,B751,B757,B761,B763,B765,B769,B770	0
585432	A751,A753,A760,A763,A767,A769,A770,B753,B758,B759,B760,B769	A757,A758,A759,A761,A765,B751,B757,B761,B763,B765,B767,B770	1	GALNS_MOUSE
585433	A751,A753,A760,A763,A767,A769,A770,B753,B758,B759,B760,B770	A757,A758,A759,A761,A765,B751,B757,B761,B763,B765,B767,B769	1	GALNS_MOUSE
585434	A751,A753,A760,A763,A767,A769,A770,B753,B758,B759,B761,B763	A757,A758,A759,A761,A765,B751,B757,B760,B765,B767,B769,B770	0
585435	A751,A753,A760,A763,A767,A769,A770,B753,B758,B759,B761,B765	A757,A758,A759,A761,A765,B751,B757,B760,B763,B767,B769,B770	0
585436	A751,A753,A760,A763,A767,A769,A770,B753,B758,B759,B761,B767	A757,A758,A759,A761,A765,B751,B757,B760,B763,B765,B769,B770	0
585437	A751,A753,A760,A763,A767,A769,A770,B753,B758,B759,B761,B769	A757,A758,A759,A761,A765,B751,B757,B760,B763,B765,B767,B770	0
585438	A751,A753,A760,A763,A767,A769,A770,B753,B758,B759,B761,B770	A757,A758,A759,A761,A765,B751,B757,B760,B763,B765,B767,B769	0
585439	A751,A753,A760,A763,A767,A769,A770,B753,B758,B759,B763,B765	A757,A758,A759,A761,A765,B751,B757,B760,B761,B767,B769,B770	1	PRTN3_MOUSE
585440	A751,A753,A760,A763,A767,A769,A770,B753,B758,B759,B763,B767	A757,A758,A759,A761,A765,B751,B757,B760,B761,B765,B769,B770	0
585441	A751,A753,A760,A763,A767,A769,A770,B753,B758,B759,B763,B769	A757,A758,A759,A761,A765,B751,B757,B760,B761,B765,B767,B770	0
585442	A751,A753,A760,A763,A767,A769,A770,B753,B758,B759,B763,B770	A757,A758,A759,A761,A765,B751,B757,B760,B761,B765,B767,B769	1	PRTN3_MOUSE
585443	A751,A753,A760,A763,A767,A769,A770,B753,B758,B759,B765,B767	A757,A758,A759,A761,A765,B751,B757,B760,B761,B763,B769,B770	1	PRTN3_MOUSE
585444	A751,A753,A760,A763,A767,A769,A770,B753,B758,B759,B765,B769	A757,A758,A759,A761,A765,B751,B757,B760,B761,B763,B767,B770	1	PRTN3_MOUSE
585445	A751,A753,A760,A763,A767,A769,A770,B753,B758,B759,B765,B770	A757,A758,A759,A761,A765,B751,B757,B760,B761,B763,B767,B769	1	PRTN3_MOUSE
585446	A751,A753,A760,A763,A767,A769,A770,B753,B758,B759,B767,B769	A757,A758,A759,A761,A765,B751,B757,B760,B761,B763,B765,B770	0
585447	A751,A753,A760,A763,A767,A769,A770,B753,B758,B759,B767,B770	A757,A758,A759,A761,A765,B751,B757,B760,B761,B763,B765,B769	1	PRTN3_MOUSE
585448	A751,A753,A760,A763,A767,A769,A770,B753,B758,B759,B769,B770	A757,A758,A759,A761,A765,B751,B757,B760,B761,B763,B765,B767	0
585449	A751,A753,A760,A763,A767,A769,A770,B753,B758,B760,B761,B763	A757,A758,A759,A761,A765,B751,B757,B759,B765,B767,B769,B770	2	WFDC2_MOUSE,LTBP4_MOUSE
585450	A751,A753,A760,A763,A767,A769,A770,B753,B758,B760,B761,B765	A757,A758,A759,A761,A765,B751,B757,B759,B763,B767,B769,B770	0
585451	A751,A753,A760,A763,A767,A769,A770,B753,B758,B760,B761,B767	A757,A758,A759,A761,A765,B751,B757,B759,B763,B765,B769,B770	0
585452	A751,A753,A760,A763,A767,A769,A770,B753,B758,B760,B761,B769	A757,A758,A759,A761,A765,B751,B757,B759,B763,B765,B767,B770	0
585453	A751,A753,A760,A763,A767,A769,A770,B753,B758,B760,B761,B770	A757,A758,A759,A761,A765,B751,B757,B759,B763,B765,B767,B769	0
585454	A751,A753,A760,A763,A767,A769,A770,B753,B758,B760,B763,B765	A757,A758,A759,A761,A765,B751,B757,B759,B761,B767,B769,B770	1	PRTN3_MOUSE
585455	A751,A753,A760,A763,A767,A769,A770,B753,B758,B760,B763,B767	A757,A758,A759,A761,A765,B751,B757,B759,B761,B765,B769,B770	0
585456	A751,A753,A760,A763,A767,A769,A770,B753,B758,B760,B763,B769	A757,A758,A759,A761,A765,B751,B757,B759,B761,B765,B767,B770	1	LTBP4_MOUSE
585457	A751,A753,A760,A763,A767,A769,A770,B753,B758,B760,B763,B770	A757,A758,A759,A761,A765,B751,B757,B759,B761,B765,B767,B769	3	SODC_MOUSE,PRTN3_MOUSE,BTNLA_MOUSE
585458	A751,A753,A760,A763,A767,A769,A770,B753,B758,B760,B765,B767	A757,A758,A759,A761,A765,B751,B757,B759,B761,B763,B769,B770	1	PRTN3_MOUSE
585459	A751,A753,A760,A763,A767,A769,A770,B753,B758,B760,B765,B769	A757,A758,A759,A761,A765,B751,B757,B759,B761,B763,B767,B770	1	PRTN3_MOUSE
585460	A751,A753,A760,A763,A767,A769,A770,B753,B758,B760,B765,B770	A757,A758,A759,A761,A765,B751,B757,B759,B761,B763,B767,B769	1	PRTN3_MOUSE
585461	A751,A753,A760,A763,A767,A769,A770,B753,B758,B760,B767,B769	A757,A758,A759,A761,A765,B751,B757,B759,B761,B763,B765,B770	0
585462	A751,A753,A760,A763,A767,A769,A770,B753,B758,B760,B767,B770	A757,A758,A759,A761,A765,B751,B757,B759,B761,B763,B765,B769	1	PRTN3_MOUSE
585463	A751,A753,A760,A763,A767,A769,A770,B753,B758,B760,B769,B770	A757,A758,A759,A761,A765,B751,B757,B759,B761,B763,B765,B767	0
585464	A751,A753,A760,A763,A767,A769,A770,B753,B758,B761,B763,B765	A757,A758,A759,A761,A765,B751,B757,B759,B760,B767,B769,B770	1	PRTN3_MOUSE
585465	A751,A753,A760,A763,A767,A769,A770,B753,B758,B761,B763,B767	A757,A758,A759,A761,A765,B751,B757,B759,B760,B765,B769,B770	0
585466	A751,A753,A760,A763,A767,A769,A770,B753,B758,B761,B763,B769	A757,A758,A759,A761,A765,B751,B757,B759,B760,B765,B767,B770	1	LTBP4_MOUSE
585467	A751,A753,A760,A763,A767,A769,A770,B753,B758,B761,B763,B770	A757,A758,A759,A761,A765,B751,B757,B759,B760,B765,B767,B769	1	PRTN3_MOUSE
585468	A751,A753,A760,A763,A767,A769,A770,B753,B758,B761,B765,B767	A757,A758,A759,A761,A765,B751,B757,B759,B760,B763,B769,B770	1	PRTN3_MOUSE
585469	A751,A753,A760,A763,A767,A769,A770,B753,B758,B761,B765,B769	A757,A758,A759,A761,A765,B751,B757,B759,B760,B763,B767,B770	2	PRTN3_MOUSE,ICAM1_MOUSE
585470	A751,A753,A760,A763,A767,A769,A770,B753,B758,B761,B765,B770	A757,A758,A759,A761,A765,B751,B757,B759,B760,B763,B767,B769	1	PRTN3_MOUSE
585471	A751,A753,A760,A763,A767,A769,A770,B753,B758,B761,B767,B769	A757,A758,A759,A761,A765,B751,B757,B759,B760,B763,B765,B770	0
585472	A751,A753,A760,A763,A767,A769,A770,B753,B758,B761,B767,B770	A757,A758,A759,A761,A765,B751,B757,B759,B760,B763,B765,B769	1	PRTN3_MOUSE
585473	A751,A753,A760,A763,A767,A769,A770,B753,B758,B761,B769,B770	A757,A758,A759,A761,A765,B751,B757,B759,B760,B763,B765,B767	0
585474	A751,A753,A760,A763,A767,A769,A770,B753,B758,B763,B765,B767	A757,A758,A759,A761,A765,B751,B757,B759,B760,B761,B769,B770	1	PRTN3_MOUSE
585475	A751,A753,A760,A763,A767,A769,A770,B753,B758,B763,B765,B769	A757,A758,A759,A761,A765,B751,B757,B759,B760,B761,B767,B770	1	PRTN3_MOUSE
585476	A751,A753,A760,A763,A767,A769,A770,B753,B758,B763,B765,B770	A757,A758,A759,A761,A765,B751,B757,B759,B760,B761,B767,B769	1	PRTN3_MOUSE
585477	A751,A753,A760,A763,A767,A769,A770,B753,B758,B763,B767,B769	A757,A758,A759,A761,A765,B751,B757,B759,B760,B761,B765,B770	1	PRTN3_MOUSE
585478	A751,A753,A760,A763,A767,A769,A770,B753,B758,B763,B767,B770	A757,A758,A759,A761,A765,B751,B757,B759,B760,B761,B765,B769	1	PRTN3_MOUSE
585479	A751,A753,A760,A763,A767,A769,A770,B753,B758,B763,B769,B770	A757,A758,A759,A761,A765,B751,B757,B759,B760,B761,B765,B767	1	PRTN3_MOUSE
585480	A751,A753,A760,A763,A767,A769,A770,B753,B758,B765,B767,B769	A757,A758,A759,A761,A765,B751,B757,B759,B760,B761,B763,B770	1	PRTN3_MOUSE
585481	A751,A753,A760,A763,A767,A769,A770,B753,B758,B765,B767,B770	A757,A758,A759,A761,A765,B751,B757,B759,B760,B761,B763,B769	2	PRTN3_MOUSE,CAMP_MOUSE
585482	A751,A753,A760,A763,A767,A769,A770,B753,B758,B765,B769,B770	A757,A758,A759,A761,A765,B751,B757,B759,B760,B761,B763,B767	3	PRTN3_MOUSE,APOD_MOUSE,ICAM1_MOUSE
585483	A751,A753,A760,A763,A767,A769,A770,B753,B758,B767,B769,B770	A757,A758,A759,A761,A765,B751,B757,B759,B760,B761,B763,B765	1	PRTN3_MOUSE
585484	A751,A753,A760,A763,A767,A769,A770,B753,B759,B760,B761,B763	A757,A758,A759,A761,A765,B751,B757,B758,B765,B767,B769,B770	2	THRB_MOUSE,HGFA_MOUSE
585485	A751,A753,A760,A763,A767,A769,A770,B753,B759,B760,B761,B765	A757,A758,A759,A761,A765,B751,B757,B758,B763,B767,B769,B770	0
585486	A751,A753,A760,A763,A767,A769,A770,B753,B759,B760,B761,B767	A757,A758,A759,A761,A765,B751,B757,B758,B763,B765,B769,B770	0
585487	A751,A753,A760,A763,A767,A769,A770,B753,B759,B760,B761,B769	A757,A758,A759,A761,A765,B751,B757,B758,B763,B765,B767,B770	0
585488	A751,A753,A760,A763,A767,A769,A770,B753,B759,B760,B761,B770	A757,A758,A759,A761,A765,B751,B757,B758,B763,B765,B767,B769	0
585489	A751,A753,A760,A763,A767,A769,A770,B753,B759,B760,B763,B765	A757,A758,A759,A761,A765,B751,B757,B758,B761,B767,B769,B770	2	THRB_MOUSE,GALNS_MOUSE
585490	A751,A753,A760,A763,A767,A769,A770,B753,B759,B760,B763,B767	A757,A758,A759,A761,A765,B751,B757,B758,B761,B765,B769,B770	1	HGFA_MOUSE
585491	A751,A753,A760,A763,A767,A769,A770,B753,B759,B760,B763,B769	A757,A758,A759,A761,A765,B751,B757,B758,B761,B765,B767,B770	1	HGFA_MOUSE
585492	A751,A753,A760,A763,A767,A769,A770,B753,B759,B760,B763,B770	A757,A758,A759,A761,A765,B751,B757,B758,B761,B765,B767,B769	1	HGFA_MOUSE
585493	A751,A753,A760,A763,A767,A769,A770,B753,B759,B760,B765,B767	A757,A758,A759,A761,A765,B751,B757,B758,B761,B763,B769,B770	1	PRTN3_MOUSE
585494	A751,A753,A760,A763,A767,A769,A770,B753,B759,B760,B765,B769	A757,A758,A759,A761,A765,B751,B757,B758,B761,B763,B767,B770	1	GALNS_MOUSE
585495	A751,A753,A760,A763,A767,A769,A770,B753,B759,B760,B765,B770	A757,A758,A759,A761,A765,B751,B757,B758,B761,B763,B767,B769	2	PRTN3_MOUSE,GALNS_MOUSE
585496	A751,A753,A760,A763,A767,A769,A770,B753,B759,B760,B767,B769	A757,A758,A759,A761,A765,B751,B757,B758,B761,B763,B765,B770	0
585497	A751,A753,A760,A763,A767,A769,A770,B753,B759,B760,B767,B770	A757,A758,A759,A761,A765,B751,B757,B758,B761,B763,B765,B769	0
585498	A751,A753,A760,A763,A767,A769,A770,B753,B759,B760,B769,B770	A757,A758,A759,A761,A765,B751,B757,B758,B761,B763,B765,B767	0
585499	A751,A753,A760,A763,A767,A769,A770,B753,B759,B761,B763,B765	A757,A758,A759,A761,A765,B751,B757,B758,B760,B767,B769,B770	1	THRB_MOUSE
585500	A751,A753,A760,A763,A767,A769,A770,B753,B759,B761,B763,B767	A757,A758,A759,A761,A765,B751,B757,B758,B760,B765,B769,B770	0
585501	A751,A753,A760,A763,A767,A769,A770,B753,B759,B761,B763,B769	A757,A758,A759,A761,A765,B751,B757,B758,B760,B765,B767,B770	0
585502	A751,A753,A760,A763,A767,A769,A770,B753,B759,B761,B763,B770	A757,A758,A759,A761,A765,B751,B757,B758,B760,B765,B767,B769	0
585503	A751,A753,A760,A763,A767,A769,A770,B753,B759,B761,B765,B767	A757,A758,A759,A761,A765,B751,B757,B758,B760,B763,B769,B770	1	PRTN3_MOUSE
585504	A751,A753,A760,A763,A767,A769,A770,B753,B759,B761,B765,B769	A757,A758,A759,A761,A765,B751,B757,B758,B760,B763,B767,B770	0
585505	A751,A753,A760,A763,A767,A769,A770,B753,B759,B761,B765,B770	A757,A758,A759,A761,A765,B751,B757,B758,B760,B763,B767,B769	1	PRTN3_MOUSE
585506	A751,A753,A760,A763,A767,A769,A770,B753,B759,B761,B767,B769	A757,A758,A759,A761,A765,B751,B757,B758,B760,B763,B765,B770	0
585507	A751,A753,A760,A763,A767,A769,A770,B753,B759,B761,B767,B770	A757,A758,A759,A761,A765,B751,B757,B758,B760,B763,B765,B769	0
585508	A751,A753,A760,A763,A767,A769,A770,B753,B759,B761,B769,B770	A757,A758,A759,A761,A765,B751,B757,B758,B760,B763,B765,B767	0
585509	A751,A753,A760,A763,A767,A769,A770,B753,B759,B763,B765,B767	A757,A758,A759,A761,A765,B751,B757,B758,B760,B761,B769,B770	1	PRTN3_MOUSE
585510	A751,A753,A760,A763,A767,A769,A770,B753,B759,B763,B765,B769	A757,A758,A759,A761,A765,B751,B757,B758,B760,B761,B767,B770	1	PRTN3_MOUSE
585511	A751,A753,A760,A763,A767,A769,A770,B753,B759,B763,B765,B770	A757,A758,A759,A761,A765,B751,B757,B758,B760,B761,B767,B769	1	PRTN3_MOUSE
585512	A751,A753,A760,A763,A767,A769,A770,B753,B759,B763,B767,B769	A757,A758,A759,A761,A765,B751,B757,B758,B760,B761,B765,B770	1	HGFA_MOUSE
585513	A751,A753,A760,A763,A767,A769,A770,B753,B759,B763,B767,B770	A757,A758,A759,A761,A765,B751,B757,B758,B760,B761,B765,B769	1	PRTN3_MOUSE
585514	A751,A753,A760,A763,A767,A769,A770,B753,B759,B763,B769,B770	A757,A758,A759,A761,A765,B751,B757,B758,B760,B761,B765,B767	0
585515	A751,A753,A760,A763,A767,A769,A770,B753,B759,B765,B767,B769	A757,A758,A759,A761,A765,B751,B757,B758,B760,B761,B763,B770	1	PRTN3_MOUSE
585516	A751,A753,A760,A763,A767,A769,A770,B753,B759,B765,B767,B770	A757,A758,A759,A761,A765,B751,B757,B758,B760,B761,B763,B769	1	PRTN3_MOUSE
585517	A751,A753,A760,A763,A767,A769,A770,B753,B759,B765,B769,B770	A757,A758,A759,A761,A765,B751,B757,B758,B760,B761,B763,B767	2	PRTN3_MOUSE,APOD_MOUSE
585518	A751,A753,A760,A763,A767,A769,A770,B753,B759,B767,B769,B770	A757,A758,A759,A761,A765,B751,B757,B758,B760,B761,B763,B765	1	PRTN3_MOUSE
585519	A751,A753,A760,A763,A767,A769,A770,B753,B760,B761,B763,B765	A757,A758,A759,A761,A765,B751,B757,B758,B759,B767,B769,B770	2	TNR1A_MOUSE,SOGA3_MOUSE
585520	A751,A753,A760,A763,A767,A769,A770,B753,B760,B761,B763,B767	A757,A758,A759,A761,A765,B751,B757,B758,B759,B765,B769,B770	1	WFDC2_MOUSE
585521	A751,A753,A760,A763,A767,A769,A770,B753,B760,B761,B763,B769	A757,A758,A759,A761,A765,B751,B757,B758,B759,B765,B767,B770	2	LTBP4_MOUSE,TNR1A_MOUSE
585522	A751,A753,A760,A763,A767,A769,A770,B753,B760,B761,B763,B770	A757,A758,A759,A761,A765,B751,B757,B758,B759,B765,B767,B769	0
585523	A751,A753,A760,A763,A767,A769,A770,B753,B760,B761,B765,B767	A757,A758,A759,A761,A765,B751,B757,B758,B759,B763,B769,B770	1	PRTN3_MOUSE
585524	A751,A753,A760,A763,A767,A769,A770,B753,B760,B761,B765,B769	A757,A758,A759,A761,A765,B751,B757,B758,B759,B763,B767,B770	0
585525	A751,A753,A760,A763,A767,A769,A770,B753,B760,B761,B765,B770	A757,A758,A759,A761,A765,B751,B757,B758,B759,B763,B767,B769	1	PRTN3_MOUSE
585526	A751,A753,A760,A763,A767,A769,A770,B753,B760,B761,B767,B769	A757,A758,A759,A761,A765,B751,B757,B758,B759,B763,B765,B770	0
585527	A751,A753,A760,A763,A767,A769,A770,B753,B760,B761,B767,B770	A757,A758,A759,A761,A765,B751,B757,B758,B759,B763,B765,B769	0
585528	A751,A753,A760,A763,A767,A769,A770,B753,B760,B761,B769,B770	A757,A758,A759,A761,A765,B751,B757,B758,B759,B763,B765,B767	0
585529	A751,A753,A760,A763,A767,A769,A770,B753,B760,B763,B765,B767	A757,A758,A759,A761,A765,B751,B757,B758,B759,B761,B769,B770	1	PRTN3_MOUSE
585530	A751,A753,A760,A763,A767,A769,A770,B753,B760,B763,B765,B769	A757,A758,A759,A761,A765,B751,B757,B758,B759,B761,B767,B770	2	TNR1A_MOUSE,PRTN3_MOUSE
585531	A751,A753,A760,A763,A767,A769,A770,B753,B760,B763,B765,B770	A757,A758,A759,A761,A765,B751,B757,B758,B759,B761,B767,B769	1	PRTN3_MOUSE
585532	A751,A753,A760,A763,A767,A769,A770,B753,B760,B763,B767,B769	A757,A758,A759,A761,A765,B751,B757,B758,B759,B761,B765,B770	0
585533	A751,A753,A760,A763,A767,A769,A770,B753,B760,B763,B767,B770	A757,A758,A759,A761,A765,B751,B757,B758,B759,B761,B765,B769	1	PRTN3_MOUSE
585534	A751,A753,A760,A763,A767,A769,A770,B753,B760,B763,B769,B770	A757,A758,A759,A761,A765,B751,B757,B758,B759,B761,B765,B767	0
585535	A751,A753,A760,A763,A767,A769,A770,B753,B760,B765,B767,B769	A757,A758,A759,A761,A765,B751,B757,B758,B759,B761,B763,B770	1	PRTN3_MOUSE
585536	A751,A753,A760,A763,A767,A769,A770,B753,B760,B765,B767,B770	A757,A758,A759,A761,A765,B751,B757,B758,B759,B761,B763,B769	1	PRTN3_MOUSE
585537	A751,A753,A760,A763,A767,A769,A770,B753,B760,B765,B769,B770	A757,A758,A759,A761,A765,B751,B757,B758,B759,B761,B763,B767	2	PRTN3_MOUSE,APOD_MOUSE
585538	A751,A753,A760,A763,A767,A769,A770,B753,B760,B767,B769,B770	A757,A758,A759,A761,A765,B751,B757,B758,B759,B761,B763,B765	1	PRTN3_MOUSE
585539	A751,A753,A760,A763,A767,A769,A770,B753,B761,B763,B765,B767	A757,A758,A759,A761,A765,B751,B757,B758,B759,B760,B769,B770	2	TNR1A_MOUSE,PRTN3_MOUSE
585540	A751,A753,A760,A763,A767,A769,A770,B753,B761,B763,B765,B769	A757,A758,A759,A761,A765,B751,B757,B758,B759,B760,B767,B770	4	TNR1A_MOUSE,ISK1_MOUSE,TENA_MOUSE,PRTN3_MOUSE
585541	A751,A753,A760,A763,A767,A769,A770,B753,B761,B763,B765,B770	A757,A758,A759,A761,A765,B751,B757,B758,B759,B760,B767,B769	2	MUP2_MOUSE,PRTN3_MOUSE
585542	A751,A753,A760,A763,A767,A769,A770,B753,B761,B763,B767,B769	A757,A758,A759,A761,A765,B751,B757,B758,B759,B760,B765,B770	1	TENA_MOUSE
585543	A751,A753,A760,A763,A767,A769,A770,B753,B761,B763,B767,B770	A757,A758,A759,A761,A765,B751,B757,B758,B759,B760,B765,B769	2	MUP2_MOUSE,PRTN3_MOUSE
585544	A751,A753,A760,A763,A767,A769,A770,B753,B761,B763,B769,B770	A757,A758,A759,A761,A765,B751,B757,B758,B759,B760,B765,B767	4	ISK1_MOUSE,TENA_MOUSE,MUP2_MOUSE,PRTN3_MOUSE
585545	A751,A753,A760,A763,A767,A769,A770,B753,B761,B765,B767,B769	A757,A758,A759,A761,A765,B751,B757,B758,B759,B760,B763,B770	1	PRTN3_MOUSE
585546	A751,A753,A760,A763,A767,A769,A770,B753,B761,B765,B767,B770	A757,A758,A759,A761,A765,B751,B757,B758,B759,B760,B763,B769	2	MUP2_MOUSE,PRTN3_MOUSE
585547	A751,A753,A760,A763,A767,A769,A770,B753,B761,B765,B769,B770	A757,A758,A759,A761,A765,B751,B757,B758,B759,B760,B763,B767	3	PRTN3_MOUSE,APOD_MOUSE,ICAM1_MOUSE
585548	A751,A753,A760,A763,A767,A769,A770,B753,B761,B767,B769,B770	A757,A758,A759,A761,A765,B751,B757,B758,B759,B760,B763,B765	1	PRTN3_MOUSE
585549	A751,A753,A760,A763,A767,A769,A770,B753,B763,B765,B767,B769	A757,A758,A759,A761,A765,B751,B757,B758,B759,B760,B761,B770	1	PRTN3_MOUSE
585550	A751,A753,A760,A763,A767,A769,A770,B753,B763,B765,B767,B770	A757,A758,A759,A761,A765,B751,B757,B758,B759,B760,B761,B769	3	SCUB2_MOUSE,MUP2_MOUSE,PRTN3_MOUSE
585551	A751,A753,A760,A763,A767,A769,A770,B753,B763,B765,B769,B770	A757,A758,A759,A761,A765,B751,B757,B758,B759,B760,B761,B767	5	SCUB2_MOUSE,MUP2_MOUSE,PRTN3_MOUSE,APOD_MOUSE,CD177_MOUSE
585552	A751,A753,A760,A763,A767,A769,A770,B753,B763,B767,B769,B770	A757,A758,A759,A761,A765,B751,B757,B758,B759,B760,B761,B765	4	SCUB2_MOUSE,MUP2_MOUSE,PRTN3_MOUSE,MXRA8_MOUSE
585553	A751,A753,A760,A763,A767,A769,A770,B753,B765,B767,B769,B770	A757,A758,A759,A761,A765,B751,B757,B758,B759,B760,B761,B763	4	MUP2_MOUSE,PRTN3_MOUSE,APOD_MOUSE,MXRA8_MOUSE
585554	A751,A753,A760,A763,A767,A769,A770,B757,B758,B759,B760,B761	A757,A758,A759,A761,A765,B751,B753,B763,B765,B767,B769,B770	0
585555	A751,A753,A760,A763,A767,A769,A770,B757,B758,B759,B760,B763	A757,A758,A759,A761,A765,B751,B753,B761,B765,B767,B769,B770	0
585556	A751,A753,A760,A763,A767,A769,A770,B757,B758,B759,B760,B765	A757,A758,A759,A761,A765,B751,B753,B761,B763,B767,B769,B770	0
585557	A751,A753,A760,A763,A767,A769,A770,B757,B758,B759,B760,B767	A757,A758,A759,A761,A765,B751,B753,B761,B763,B765,B769,B770	0
585558	A751,A753,A760,A763,A767,A769,A770,B757,B758,B759,B760,B769	A757,A758,A759,A761,A765,B751,B753,B761,B763,B765,B767,B770	0
585559	A751,A753,A760,A763,A767,A769,A770,B757,B758,B759,B760,B770	A757,A758,A759,A761,A765,B751,B753,B761,B763,B765,B767,B769	0
585560	A751,A753,A760,A763,A767,A769,A770,B757,B758,B759,B761,B763	A757,A758,A759,A761,A765,B751,B753,B760,B765,B767,B769,B770	1	PSCA_MOUSE
585561	A751,A753,A760,A763,A767,A769,A770,B757,B758,B759,B761,B765	A757,A758,A759,A761,A765,B751,B753,B760,B763,B767,B769,B770	0
585562	A751,A753,A760,A763,A767,A769,A770,B757,B758,B759,B761,B767	A757,A758,A759,A761,A765,B751,B753,B760,B763,B765,B769,B770	0
585563	A751,A753,A760,A763,A767,A769,A770,B757,B758,B759,B761,B769	A757,A758,A759,A761,A765,B751,B753,B760,B763,B765,B767,B770	2	OSTP_MOUSE,CAH2_MOUSE
585564	A751,A753,A760,A763,A767,A769,A770,B757,B758,B759,B761,B770	A757,A758,A759,A761,A765,B751,B753,B760,B763,B765,B767,B769	0
585565	A751,A753,A760,A763,A767,A769,A770,B757,B758,B759,B763,B765	A757,A758,A759,A761,A765,B751,B753,B760,B761,B767,B769,B770	0
585566	A751,A753,A760,A763,A767,A769,A770,B757,B758,B759,B763,B767	A757,A758,A759,A761,A765,B751,B753,B760,B761,B765,B769,B770	1	PSCA_MOUSE
585567	A751,A753,A760,A763,A767,A769,A770,B757,B758,B759,B763,B769	A757,A758,A759,A761,A765,B751,B753,B760,B761,B765,B767,B770	2	TSP1_MOUSE,VCAM1_MOUSE
585568	A751,A753,A760,A763,A767,A769,A770,B757,B758,B759,B763,B770	A757,A758,A759,A761,A765,B751,B753,B760,B761,B765,B767,B769	0
585569	A751,A753,A760,A763,A767,A769,A770,B757,B758,B759,B765,B767	A757,A758,A759,A761,A765,B751,B753,B760,B761,B763,B769,B770	1	PRTN3_MOUSE
585570	A751,A753,A760,A763,A767,A769,A770,B757,B758,B759,B765,B769	A757,A758,A759,A761,A765,B751,B753,B760,B761,B763,B767,B770	0
585571	A751,A753,A760,A763,A767,A769,A770,B757,B758,B759,B765,B770	A757,A758,A759,A761,A765,B751,B753,B760,B761,B763,B767,B769	1	PRTN3_MOUSE
585572	A751,A753,A760,A763,A767,A769,A770,B757,B758,B759,B767,B769	A757,A758,A759,A761,A765,B751,B753,B760,B761,B763,B765,B770	0
585573	A751,A753,A760,A763,A767,A769,A770,B757,B758,B759,B767,B770	A757,A758,A759,A761,A765,B751,B753,B760,B761,B763,B765,B769	0
585574	A751,A753,A760,A763,A767,A769,A770,B757,B758,B759,B769,B770	A757,A758,A759,A761,A765,B751,B753,B760,B761,B763,B765,B767	0
585575	A751,A753,A760,A763,A767,A769,A770,B757,B758,B760,B761,B763	A757,A758,A759,A761,A765,B751,B753,B759,B765,B767,B769,B770	0
585576	A751,A753,A760,A763,A767,A769,A770,B757,B758,B760,B761,B765	A757,A758,A759,A761,A765,B751,B753,B759,B763,B767,B769,B770	0
585577	A751,A753,A760,A763,A767,A769,A770,B757,B758,B760,B761,B767	A757,A758,A759,A761,A765,B751,B753,B759,B763,B765,B769,B770	0
585578	A751,A753,A760,A763,A767,A769,A770,B757,B758,B760,B761,B769	A757,A758,A759,A761,A765,B751,B753,B759,B763,B765,B767,B770	1	CAH2_MOUSE
585579	A751,A753,A760,A763,A767,A769,A770,B757,B758,B760,B761,B770	A757,A758,A759,A761,A765,B751,B753,B759,B763,B765,B767,B769	0
585580	A751,A753,A760,A763,A767,A769,A770,B757,B758,B760,B763,B765	A757,A758,A759,A761,A765,B751,B753,B759,B761,B767,B769,B770	0
585581	A751,A753,A760,A763,A767,A769,A770,B757,B758,B760,B763,B767	A757,A758,A759,A761,A765,B751,B753,B759,B761,B765,B769,B770	0
585582	A751,A753,A760,A763,A767,A769,A770,B757,B758,B760,B763,B769	A757,A758,A759,A761,A765,B751,B753,B759,B761,B765,B767,B770	0
585583	A751,A753,A760,A763,A767,A769,A770,B757,B758,B760,B763,B770	A757,A758,A759,A761,A765,B751,B753,B759,B761,B765,B767,B769	1	SODC_MOUSE
585584	A751,A753,A760,A763,A767,A769,A770,B757,B758,B760,B765,B767	A757,A758,A759,A761,A765,B751,B753,B759,B761,B763,B769,B770	1	PRTN3_MOUSE
585585	A751,A753,A760,A763,A767,A769,A770,B757,B758,B760,B765,B769	A757,A758,A759,A761,A765,B751,B753,B759,B761,B763,B767,B770	0
585586	A751,A753,A760,A763,A767,A769,A770,B757,B758,B760,B765,B770	A757,A758,A759,A761,A765,B751,B753,B759,B761,B763,B767,B769	1	PRTN3_MOUSE
585587	A751,A753,A760,A763,A767,A769,A770,B757,B758,B760,B767,B769	A757,A758,A759,A761,A765,B751,B753,B759,B761,B763,B765,B770	0
585588	A751,A753,A760,A763,A767,A769,A770,B757,B758,B760,B767,B770	A757,A758,A759,A761,A765,B751,B753,B759,B761,B763,B765,B769	1	LIFR_MOUSE
585589	A751,A753,A760,A763,A767,A769,A770,B757,B758,B760,B769,B770	A757,A758,A759,A761,A765,B751,B753,B759,B761,B763,B765,B767	0
585590	A751,A753,A760,A763,A767,A769,A770,B757,B758,B761,B763,B765	A757,A758,A759,A761,A765,B751,B753,B759,B760,B767,B769,B770	0
585591	A751,A753,A760,A763,A767,A769,A770,B757,B758,B761,B763,B767	A757,A758,A759,A761,A765,B751,B753,B759,B760,B765,B769,B770	1	PSCA_MOUSE
585592	A751,A753,A760,A763,A767,A769,A770,B757,B758,B761,B763,B769	A757,A758,A759,A761,A765,B751,B753,B759,B760,B765,B767,B770	3	ISK1_MOUSE,PTPRD_MOUSE,GPX6_MOUSE
585593	A751,A753,A760,A763,A767,A769,A770,B757,B758,B761,B763,B770	A757,A758,A759,A761,A765,B751,B753,B759,B760,B765,B767,B769	0
585594	A751,A753,A760,A763,A767,A769,A770,B757,B758,B761,B765,B767	A757,A758,A759,A761,A765,B751,B753,B759,B760,B763,B769,B770	1	PRTN3_MOUSE
585595	A751,A753,A760,A763,A767,A769,A770,B757,B758,B761,B765,B769	A757,A758,A759,A761,A765,B751,B753,B759,B760,B763,B767,B770	2	ICAM1_MOUSE,CAH2_MOUSE
585596	A751,A753,A760,A763,A767,A769,A770,B757,B758,B761,B765,B770	A757,A758,A759,A761,A765,B751,B753,B759,B760,B763,B767,B769	2	PRTN3_MOUSE,ICAM1_MOUSE
585597	A751,A753,A760,A763,A767,A769,A770,B757,B758,B761,B767,B769	A757,A758,A759,A761,A765,B751,B753,B759,B760,B763,B765,B770	1	CAH2_MOUSE
585598	A751,A753,A760,A763,A767,A769,A770,B757,B758,B761,B767,B770	A757,A758,A759,A761,A765,B751,B753,B759,B760,B763,B765,B769	2	PRTN3_MOUSE,LIFR_MOUSE
585599	A751,A753,A760,A763,A767,A769,A770,B757,B758,B761,B769,B770	A757,A758,A759,A761,A765,B751,B753,B759,B760,B763,B765,B767	1	CAH2_MOUSE
585600	A751,A753,A760,A763,A767,A769,A770,B757,B758,B763,B765,B767	A757,A758,A759,A761,A765,B751,B753,B759,B760,B761,B769,B770	1	PRTN3_MOUSE
585601	A751,A753,A760,A763,A767,A769,A770,B757,B758,B763,B765,B769	A757,A758,A759,A761,A765,B751,B753,B759,B760,B761,B767,B770	1	PRTN3_MOUSE
585602	A751,A753,A760,A763,A767,A769,A770,B757,B758,B763,B765,B770	A757,A758,A759,A761,A765,B751,B753,B759,B760,B761,B767,B769	1	PRTN3_MOUSE
585603	A751,A753,A760,A763,A767,A769,A770,B757,B758,B763,B767,B769	A757,A758,A759,A761,A765,B751,B753,B759,B760,B761,B765,B770	1	GPX6_MOUSE
585604	A751,A753,A760,A763,A767,A769,A770,B757,B758,B763,B767,B770	A757,A758,A759,A761,A765,B751,B753,B759,B760,B761,B765,B769	1	PRTN3_MOUSE
585605	A751,A753,A760,A763,A767,A769,A770,B757,B758,B763,B769,B770	A757,A758,A759,A761,A765,B751,B753,B759,B760,B761,B765,B767	1	PRTN3_MOUSE
585606	A751,A753,A760,A763,A767,A769,A770,B757,B758,B765,B767,B769	A757,A758,A759,A761,A765,B751,B753,B759,B760,B761,B763,B770	3	PRTN3_MOUSE,LIFR_MOUSE,ICAM1_MOUSE
585607	A751,A753,A760,A763,A767,A769,A770,B757,B758,B765,B767,B770	A757,A758,A759,A761,A765,B751,B753,B759,B760,B761,B763,B769	4	PRTN3_MOUSE,LIFR_MOUSE,SPR1A_MOUSE,CAMP_MOUSE
585608	A751,A753,A760,A763,A767,A769,A770,B757,B758,B765,B769,B770	A757,A758,A759,A761,A765,B751,B753,B759,B760,B761,B763,B767	2	PRTN3_MOUSE,ICAM1_MOUSE
585609	A751,A753,A760,A763,A767,A769,A770,B757,B758,B767,B769,B770	A757,A758,A759,A761,A765,B751,B753,B759,B760,B761,B763,B765	3	PRTN3_MOUSE,LIFR_MOUSE,MXRA8_MOUSE
585610	A751,A753,A760,A763,A767,A769,A770,B757,B759,B760,B761,B763	A757,A758,A759,A761,A765,B751,B753,B758,B765,B767,B769,B770	0
585611	A751,A753,A760,A763,A767,A769,A770,B757,B759,B760,B761,B765	A757,A758,A759,A761,A765,B751,B753,B758,B763,B767,B769,B770	0
585612	A751,A753,A760,A763,A767,A769,A770,B757,B759,B760,B761,B767	A757,A758,A759,A761,A765,B751,B753,B758,B763,B765,B769,B770	0
585613	A751,A753,A760,A763,A767,A769,A770,B757,B759,B760,B761,B769	A757,A758,A759,A761,A765,B751,B753,B758,B763,B765,B767,B770	1	CAH2_MOUSE
585614	A751,A753,A760,A763,A767,A769,A770,B757,B759,B760,B761,B770	A757,A758,A759,A761,A765,B751,B753,B758,B763,B765,B767,B769	0
585615	A751,A753,A760,A763,A767,A769,A770,B757,B759,B760,B763,B765	A757,A758,A759,A761,A765,B751,B753,B758,B761,B767,B769,B770	0
585616	A751,A753,A760,A763,A767,A769,A770,B757,B759,B760,B763,B767	A757,A758,A759,A761,A765,B751,B753,B758,B761,B765,B769,B770	0
585617	A751,A753,A760,A763,A767,A769,A770,B757,B759,B760,B763,B769	A757,A758,A759,A761,A765,B751,B753,B758,B761,B765,B767,B770	0
585618	A751,A753,A760,A763,A767,A769,A770,B757,B759,B760,B763,B770	A757,A758,A759,A761,A765,B751,B753,B758,B761,B765,B767,B769	0
585619	A751,A753,A760,A763,A767,A769,A770,B757,B759,B760,B765,B767	A757,A758,A759,A761,A765,B751,B753,B758,B761,B763,B769,B770	0
585620	A751,A753,A760,A763,A767,A769,A770,B757,B759,B760,B765,B769	A757,A758,A759,A761,A765,B751,B753,B758,B761,B763,B767,B770	0
585621	A751,A753,A760,A763,A767,A769,A770,B757,B759,B760,B765,B770	A757,A758,A759,A761,A765,B751,B753,B758,B761,B763,B767,B769	0
585622	A751,A753,A760,A763,A767,A769,A770,B757,B759,B760,B767,B769	A757,A758,A759,A761,A765,B751,B753,B758,B761,B763,B765,B770	0
585623	A751,A753,A760,A763,A767,A769,A770,B757,B759,B760,B767,B770	A757,A758,A759,A761,A765,B751,B753,B758,B761,B763,B765,B769	0
585624	A751,A753,A760,A763,A767,A769,A770,B757,B759,B760,B769,B770	A757,A758,A759,A761,A765,B751,B753,B758,B761,B763,B765,B767	0
585625	A751,A753,A760,A763,A767,A769,A770,B757,B759,B761,B763,B765	A757,A758,A759,A761,A765,B751,B753,B758,B760,B767,B769,B770	1	OSTP_MOUSE
585626	A751,A753,A760,A763,A767,A769,A770,B757,B759,B761,B763,B767	A757,A758,A759,A761,A765,B751,B753,B758,B760,B765,B769,B770	2	OSTP_MOUSE,PSCA_MOUSE
585627	A751,A753,A760,A763,A767,A769,A770,B757,B759,B761,B763,B769	A757,A758,A759,A761,A765,B751,B753,B758,B760,B765,B767,B770	2	OSTP_MOUSE,CAH2_MOUSE
585628	A751,A753,A760,A763,A767,A769,A770,B757,B759,B761,B763,B770	A757,A758,A759,A761,A765,B751,B753,B758,B760,B765,B767,B769	0
585629	A751,A753,A760,A763,A767,A769,A770,B757,B759,B761,B765,B767	A757,A758,A759,A761,A765,B751,B753,B758,B760,B763,B769,B770	1	OBP1B_MOUSE
585630	A751,A753,A760,A763,A767,A769,A770,B757,B759,B761,B765,B769	A757,A758,A759,A761,A765,B751,B753,B758,B760,B763,B767,B770	2	OSTP_MOUSE,CAH2_MOUSE
585631	A751,A753,A760,A763,A767,A769,A770,B757,B759,B761,B765,B770	A757,A758,A759,A761,A765,B751,B753,B758,B760,B763,B767,B769	1	PRTN3_MOUSE
585632	A751,A753,A760,A763,A767,A769,A770,B757,B759,B761,B767,B769	A757,A758,A759,A761,A765,B751,B753,B758,B760,B763,B765,B770	2	OSTP_MOUSE,CAH2_MOUSE
585633	A751,A753,A760,A763,A767,A769,A770,B757,B759,B761,B767,B770	A757,A758,A759,A761,A765,B751,B753,B758,B760,B763,B765,B769	0
585634	A751,A753,A760,A763,A767,A769,A770,B757,B759,B761,B769,B770	A757,A758,A759,A761,A765,B751,B753,B758,B760,B763,B765,B767	2	OSTP_MOUSE,CAH2_MOUSE
585635	A751,A753,A760,A763,A767,A769,A770,B757,B759,B763,B765,B767	A757,A758,A759,A761,A765,B751,B753,B758,B760,B761,B769,B770	1	PRTN3_MOUSE
585636	A751,A753,A760,A763,A767,A769,A770,B757,B759,B763,B765,B769	A757,A758,A759,A761,A765,B751,B753,B758,B760,B761,B767,B770	0
585637	A751,A753,A760,A763,A767,A769,A770,B757,B759,B763,B765,B770	A757,A758,A759,A761,A765,B751,B753,B758,B760,B761,B767,B769	1	PRTN3_MOUSE
585638	A751,A753,A760,A763,A767,A769,A770,B757,B759,B763,B767,B769	A757,A758,A759,A761,A765,B751,B753,B758,B760,B761,B765,B770	1	GPX6_MOUSE
585639	A751,A753,A760,A763,A767,A769,A770,B757,B759,B763,B767,B770	A757,A758,A759,A761,A765,B751,B753,B758,B760,B761,B765,B769	1	PRTN3_MOUSE
585640	A751,A753,A760,A763,A767,A769,A770,B757,B759,B763,B769,B770	A757,A758,A759,A761,A765,B751,B753,B758,B760,B761,B765,B767	0
585641	A751,A753,A760,A763,A767,A769,A770,B757,B759,B765,B767,B769	A757,A758,A759,A761,A765,B751,B753,B758,B760,B761,B763,B770	0
585642	A751,A753,A760,A763,A767,A769,A770,B757,B759,B765,B767,B770	A757,A758,A759,A761,A765,B751,B753,B758,B760,B761,B763,B769	1	PRTN3_MOUSE
585643	A751,A753,A760,A763,A767,A769,A770,B757,B759,B765,B769,B770	A757,A758,A759,A761,A765,B751,B753,B758,B760,B761,B763,B767	1	PRTN3_MOUSE
585644	A751,A753,A760,A763,A767,A769,A770,B757,B759,B767,B769,B770	A757,A758,A759,A761,A765,B751,B753,B758,B760,B761,B763,B765	1	MXRA8_MOUSE
585645	A751,A753,A760,A763,A767,A769,A770,B757,B760,B761,B763,B765	A757,A758,A759,A761,A765,B751,B753,B758,B759,B767,B769,B770	1	ISK1_MOUSE
585646	A751,A753,A760,A763,A767,A769,A770,B757,B760,B761,B763,B767	A757,A758,A759,A761,A765,B751,B753,B758,B759,B765,B769,B770	0
585647	A751,A753,A760,A763,A767,A769,A770,B757,B760,B761,B763,B769	A757,A758,A759,A761,A765,B751,B753,B758,B759,B765,B767,B770	2	ISK1_MOUSE,CAH2_MOUSE
585648	A751,A753,A760,A763,A767,A769,A770,B757,B760,B761,B763,B770	A757,A758,A759,A761,A765,B751,B753,B758,B759,B765,B767,B769	0
585649	A751,A753,A760,A763,A767,A769,A770,B757,B760,B761,B765,B767	A757,A758,A759,A761,A765,B751,B753,B758,B759,B763,B769,B770	0
585650	A751,A753,A760,A763,A767,A769,A770,B757,B760,B761,B765,B769	A757,A758,A759,A761,A765,B751,B753,B758,B759,B763,B767,B770	1	CAH2_MOUSE
585651	A751,A753,A760,A763,A767,A769,A770,B757,B760,B761,B765,B770	A757,A758,A759,A761,A765,B751,B753,B758,B759,B763,B767,B769	1	PRTN3_MOUSE
585652	A751,A753,A760,A763,A767,A769,A770,B757,B760,B761,B767,B769	A757,A758,A759,A761,A765,B751,B753,B758,B759,B763,B765,B770	1	CAH2_MOUSE
585653	A751,A753,A760,A763,A767,A769,A770,B757,B760,B761,B767,B770	A757,A758,A759,A761,A765,B751,B753,B758,B759,B763,B765,B769	0
585654	A751,A753,A760,A763,A767,A769,A770,B757,B760,B761,B769,B770	A757,A758,A759,A761,A765,B751,B753,B758,B759,B763,B765,B767	1	CAH2_MOUSE
585655	A751,A753,A760,A763,A767,A769,A770,B757,B760,B763,B765,B767	A757,A758,A759,A761,A765,B751,B753,B758,B759,B761,B769,B770	1	PRTN3_MOUSE
585656	A751,A753,A760,A763,A767,A769,A770,B757,B760,B763,B765,B769	A757,A758,A759,A761,A765,B751,B753,B758,B759,B761,B767,B770	1	ISK1_MOUSE
585657	A751,A753,A760,A763,A767,A769,A770,B757,B760,B763,B765,B770	A757,A758,A759,A761,A765,B751,B753,B758,B759,B761,B767,B769	1	PRTN3_MOUSE
585658	A751,A753,A760,A763,A767,A769,A770,B757,B760,B763,B767,B769	A757,A758,A759,A761,A765,B751,B753,B758,B759,B761,B765,B770	1	GPX6_MOUSE
585659	A751,A753,A760,A763,A767,A769,A770,B757,B760,B763,B767,B770	A757,A758,A759,A761,A765,B751,B753,B758,B759,B761,B765,B769	1	PRTN3_MOUSE
585660	A751,A753,A760,A763,A767,A769,A770,B757,B760,B763,B769,B770	A757,A758,A759,A761,A765,B751,B753,B758,B759,B761,B765,B767	2	ISK1_MOUSE,MXRA8_MOUSE
585661	A751,A753,A760,A763,A767,A769,A770,B757,B760,B765,B767,B769	A757,A758,A759,A761,A765,B751,B753,B758,B759,B761,B763,B770	0
585662	A751,A753,A760,A763,A767,A769,A770,B757,B760,B765,B767,B770	A757,A758,A759,A761,A765,B751,B753,B758,B759,B761,B763,B769	2	PRTN3_MOUSE,LIFR_MOUSE
585663	A751,A753,A760,A763,A767,A769,A770,B757,B760,B765,B769,B770	A757,A758,A759,A761,A765,B751,B753,B758,B759,B761,B763,B767	2	PRTN3_MOUSE,MXRA8_MOUSE
585664	A751,A753,A760,A763,A767,A769,A770,B757,B760,B767,B769,B770	A757,A758,A759,A761,A765,B751,B753,B758,B759,B761,B763,B765	2	LIFR_MOUSE,MXRA8_MOUSE
585665	A751,A753,A760,A763,A767,A769,A770,B757,B761,B763,B765,B767	A757,A758,A759,A761,A765,B751,B753,B758,B759,B760,B769,B770	2	ISK1_MOUSE,PRTN3_MOUSE
585666	A751,A753,A760,A763,A767,A769,A770,B757,B761,B763,B765,B769	A757,A758,A759,A761,A765,B751,B753,B758,B759,B760,B767,B770	4	TNR1A_MOUSE,ISK1_MOUSE,CAH2_MOUSE,P3IP1_MOUSE
585667	A751,A753,A760,A763,A767,A769,A770,B757,B761,B763,B765,B770	A757,A758,A759,A761,A765,B751,B753,B758,B759,B760,B767,B769	2	ISK1_MOUSE,PRTN3_MOUSE
585668	A751,A753,A760,A763,A767,A769,A770,B757,B761,B763,B767,B769	A757,A758,A759,A761,A765,B751,B753,B758,B759,B760,B765,B770	4	ISK1_MOUSE,ECP1_MOUSE,CAH2_MOUSE,GPX6_MOUSE
585669	A751,A753,A760,A763,A767,A769,A770,B757,B761,B763,B767,B770	A757,A758,A759,A761,A765,B751,B753,B758,B759,B760,B765,B769	1	PRTN3_MOUSE
585670	A751,A753,A760,A763,A767,A769,A770,B757,B761,B763,B769,B770	A757,A758,A759,A761,A765,B751,B753,B758,B759,B760,B765,B767	1	ISK1_MOUSE
585671	A751,A753,A760,A763,A767,A769,A770,B757,B761,B765,B767,B769	A757,A758,A759,A761,A765,B751,B753,B758,B759,B760,B763,B770	3	PRTN3_MOUSE,ICAM1_MOUSE,CAH2_MOUSE
585672	A751,A753,A760,A763,A767,A769,A770,B757,B761,B765,B767,B770	A757,A758,A759,A761,A765,B751,B753,B758,B759,B760,B763,B769	1	PRTN3_MOUSE
585673	A751,A753,A760,A763,A767,A769,A770,B757,B761,B765,B769,B770	A757,A758,A759,A761,A765,B751,B753,B758,B759,B760,B763,B767	4	PRTN3_MOUSE,ICAM1_MOUSE,CAH2_MOUSE,CFAH_MOUSE
585674	A751,A753,A760,A763,A767,A769,A770,B757,B761,B767,B769,B770	A757,A758,A759,A761,A765,B751,B753,B758,B759,B760,B763,B765	2	MXRA8_MOUSE,CAH2_MOUSE
585675	A751,A753,A760,A763,A767,A769,A770,B757,B763,B765,B767,B769	A757,A758,A759,A761,A765,B751,B753,B758,B759,B760,B761,B770	2	ISK1_MOUSE,PRTN3_MOUSE
585676	A751,A753,A760,A763,A767,A769,A770,B757,B763,B765,B767,B770	A757,A758,A759,A761,A765,B751,B753,B758,B759,B760,B761,B769	1	PRTN3_MOUSE
585677	A751,A753,A760,A763,A767,A769,A770,B757,B763,B765,B769,B770	A757,A758,A759,A761,A765,B751,B753,B758,B759,B760,B761,B767	3	ISK1_MOUSE,PRTN3_MOUSE,MXRA8_MOUSE
585678	A751,A753,A760,A763,A767,A769,A770,B757,B763,B767,B769,B770	A757,A758,A759,A761,A765,B751,B753,B758,B759,B760,B761,B765	3	ISK1_MOUSE,PRTN3_MOUSE,MXRA8_MOUSE
585679	A751,A753,A760,A763,A767,A769,A770,B757,B765,B767,B769,B770	A757,A758,A759,A761,A765,B751,B753,B758,B759,B760,B761,B763	4	PRTN3_MOUSE,LIFR_MOUSE,ICAM1_MOUSE,MXRA8_MOUSE
585680	A751,A753,A760,A763,A767,A769,A770,B758,B759,B760,B761,B763	A757,A758,A759,A761,A765,B751,B753,B757,B765,B767,B769,B770	1	THRB_MOUSE
585681	A751,A753,A760,A763,A767,A769,A770,B758,B759,B760,B761,B765	A757,A758,A759,A761,A765,B751,B753,B757,B763,B767,B769,B770	0
585682	A751,A753,A760,A763,A767,A769,A770,B758,B759,B760,B761,B767	A757,A758,A759,A761,A765,B751,B753,B757,B763,B765,B769,B770	0
585683	A751,A753,A760,A763,A767,A769,A770,B758,B759,B760,B761,B769	A757,A758,A759,A761,A765,B751,B753,B757,B763,B765,B767,B770	0
585684	A751,A753,A760,A763,A767,A769,A770,B758,B759,B760,B761,B770	A757,A758,A759,A761,A765,B751,B753,B757,B763,B765,B767,B769	0
585685	A751,A753,A760,A763,A767,A769,A770,B758,B759,B760,B763,B765	A757,A758,A759,A761,A765,B751,B753,B757,B761,B767,B769,B770	0
585686	A751,A753,A760,A763,A767,A769,A770,B758,B759,B760,B763,B767	A757,A758,A759,A761,A765,B751,B753,B757,B761,B765,B769,B770	0
585687	A751,A753,A760,A763,A767,A769,A770,B758,B759,B760,B763,B769	A757,A758,A759,A761,A765,B751,B753,B757,B761,B765,B767,B770	1	HGFA_MOUSE
585688	A751,A753,A760,A763,A767,A769,A770,B758,B759,B760,B763,B770	A757,A758,A759,A761,A765,B751,B753,B757,B761,B765,B767,B769	0
585689	A751,A753,A760,A763,A767,A769,A770,B758,B759,B760,B765,B767	A757,A758,A759,A761,A765,B751,B753,B757,B761,B763,B769,B770	0
585690	A751,A753,A760,A763,A767,A769,A770,B758,B759,B760,B765,B769	A757,A758,A759,A761,A765,B751,B753,B757,B761,B763,B767,B770	1	CADM4_MOUSE
585691	A751,A753,A760,A763,A767,A769,A770,B758,B759,B760,B765,B770	A757,A758,A759,A761,A765,B751,B753,B757,B761,B763,B767,B769	0
585692	A751,A753,A760,A763,A767,A769,A770,B758,B759,B760,B767,B769	A757,A758,A759,A761,A765,B751,B753,B757,B761,B763,B765,B770	0
585693	A751,A753,A760,A763,A767,A769,A770,B758,B759,B760,B767,B770	A757,A758,A759,A761,A765,B751,B753,B757,B761,B763,B765,B769	0
585694	A751,A753,A760,A763,A767,A769,A770,B758,B759,B760,B769,B770	A757,A758,A759,A761,A765,B751,B753,B757,B761,B763,B765,B767	0
585695	A751,A753,A760,A763,A767,A769,A770,B758,B759,B761,B763,B765	A757,A758,A759,A761,A765,B751,B753,B757,B760,B767,B769,B770	1	PSCA_MOUSE
585696	A751,A753,A760,A763,A767,A769,A770,B758,B759,B761,B763,B767	A757,A758,A759,A761,A765,B751,B753,B757,B760,B765,B769,B770	1	PSCA_MOUSE
585697	A751,A753,A760,A763,A767,A769,A770,B758,B759,B761,B763,B769	A757,A758,A759,A761,A765,B751,B753,B757,B760,B765,B767,B770	2	VCAM1_MOUSE,PSCA_MOUSE
585698	A751,A753,A760,A763,A767,A769,A770,B758,B759,B761,B763,B770	A757,A758,A759,A761,A765,B751,B753,B757,B760,B765,B767,B769	1	PSCA_MOUSE
585699	A751,A753,A760,A763,A767,A769,A770,B758,B759,B761,B765,B767	A757,A758,A759,A761,A765,B751,B753,B757,B760,B763,B769,B770	1	S10A6_MOUSE
585700	A751,A753,A760,A763,A767,A769,A770,B758,B759,B761,B765,B769	A757,A758,A759,A761,A765,B751,B753,B757,B760,B763,B767,B770	0
585701	A751,A753,A760,A763,A767,A769,A770,B758,B759,B761,B765,B770	A757,A758,A759,A761,A765,B751,B753,B757,B760,B763,B767,B769	0
585702	A751,A753,A760,A763,A767,A769,A770,B758,B759,B761,B767,B769	A757,A758,A759,A761,A765,B751,B753,B757,B760,B763,B765,B770	0
585703	A751,A753,A760,A763,A767,A769,A770,B758,B759,B761,B767,B770	A757,A758,A759,A761,A765,B751,B753,B757,B760,B763,B765,B769	0
585704	A751,A753,A760,A763,A767,A769,A770,B758,B759,B761,B769,B770	A757,A758,A759,A761,A765,B751,B753,B757,B760,B763,B765,B767	0
585705	A751,A753,A760,A763,A767,A769,A770,B758,B759,B763,B765,B767	A757,A758,A759,A761,A765,B751,B753,B757,B760,B761,B769,B770	1	PSCA_MOUSE
585706	A751,A753,A760,A763,A767,A769,A770,B758,B759,B763,B765,B769	A757,A758,A759,A761,A765,B751,B753,B757,B760,B761,B767,B770	1	VCAM1_MOUSE
585707	A751,A753,A760,A763,A767,A769,A770,B758,B759,B763,B765,B770	A757,A758,A759,A761,A765,B751,B753,B757,B760,B761,B767,B769	1	MUP2_MOUSE
585708	A751,A753,A760,A763,A767,A769,A770,B758,B759,B763,B767,B769	A757,A758,A759,A761,A765,B751,B753,B757,B760,B761,B765,B770	2	VCAM1_MOUSE,PSCA_MOUSE
585709	A751,A753,A760,A763,A767,A769,A770,B758,B759,B763,B767,B770	A757,A758,A759,A761,A765,B751,B753,B757,B760,B761,B765,B769	1	PSCA_MOUSE
585710	A751,A753,A760,A763,A767,A769,A770,B758,B759,B763,B769,B770	A757,A758,A759,A761,A765,B751,B753,B757,B760,B761,B765,B767	1	VCAM1_MOUSE
585711	A751,A753,A760,A763,A767,A769,A770,B758,B759,B765,B767,B769	A757,A758,A759,A761,A765,B751,B753,B757,B760,B761,B763,B770	0
585712	A751,A753,A760,A763,A767,A769,A770,B758,B759,B765,B767,B770	A757,A758,A759,A761,A765,B751,B753,B757,B760,B761,B763,B769	0
585713	A751,A753,A760,A763,A767,A769,A770,B758,B759,B765,B769,B770	A757,A758,A759,A761,A765,B751,B753,B757,B760,B761,B763,B767	0
585714	A751,A753,A760,A763,A767,A769,A770,B758,B759,B767,B769,B770	A757,A758,A759,A761,A765,B751,B753,B757,B760,B761,B763,B765	0
585715	A751,A753,A760,A763,A767,A769,A770,B758,B760,B761,B763,B765	A757,A758,A759,A761,A765,B751,B753,B757,B759,B767,B769,B770	0
585716	A751,A753,A760,A763,A767,A769,A770,B758,B760,B761,B763,B767	A757,A758,A759,A761,A765,B751,B753,B757,B759,B765,B769,B770	0
585717	A751,A753,A760,A763,A767,A769,A770,B758,B760,B761,B763,B769	A757,A758,A759,A761,A765,B751,B753,B757,B759,B765,B767,B770	0
585718	A751,A753,A760,A763,A767,A769,A770,B758,B760,B761,B763,B770	A757,A758,A759,A761,A765,B751,B753,B757,B759,B765,B767,B769	0
585719	A751,A753,A760,A763,A767,A769,A770,B758,B760,B761,B765,B767	A757,A758,A759,A761,A765,B751,B753,B757,B759,B763,B769,B770	0
585720	A751,A753,A760,A763,A767,A769,A770,B758,B760,B761,B765,B769	A757,A758,A759,A761,A765,B751,B753,B757,B759,B763,B767,B770	1	ICAM1_MOUSE
585721	A751,A753,A760,A763,A767,A769,A770,B758,B760,B761,B765,B770	A757,A758,A759,A761,A765,B751,B753,B757,B759,B763,B767,B769	0
585722	A751,A753,A760,A763,A767,A769,A770,B758,B760,B761,B767,B769	A757,A758,A759,A761,A765,B751,B753,B757,B759,B763,B765,B770	0
585723	A751,A753,A760,A763,A767,A769,A770,B758,B760,B761,B767,B770	A757,A758,A759,A761,A765,B751,B753,B757,B759,B763,B765,B769	1	LIFR_MOUSE
585724	A751,A753,A760,A763,A767,A769,A770,B758,B760,B761,B769,B770	A757,A758,A759,A761,A765,B751,B753,B757,B759,B763,B765,B767	0
585725	A751,A753,A760,A763,A767,A769,A770,B758,B760,B763,B765,B767	A757,A758,A759,A761,A765,B751,B753,B757,B759,B761,B769,B770	0
585726	A751,A753,A760,A763,A767,A769,A770,B758,B760,B763,B765,B769	A757,A758,A759,A761,A765,B751,B753,B757,B759,B761,B767,B770	0
585727	A751,A753,A760,A763,A767,A769,A770,B758,B760,B763,B765,B770	A757,A758,A759,A761,A765,B751,B753,B757,B759,B761,B767,B769	0
585728	A751,A753,A760,A763,A767,A769,A770,B758,B760,B763,B767,B769	A757,A758,A759,A761,A765,B751,B753,B757,B759,B761,B765,B770	0
585729	A751,A753,A760,A763,A767,A769,A770,B758,B760,B763,B767,B770	A757,A758,A759,A761,A765,B751,B753,B757,B759,B761,B765,B769	0
585730	A751,A753,A760,A763,A767,A769,A770,B758,B760,B763,B769,B770	A757,A758,A759,A761,A765,B751,B753,B757,B759,B761,B765,B767	0
585731	A751,A753,A760,A763,A767,A769,A770,B758,B760,B765,B767,B769	A757,A758,A759,A761,A765,B751,B753,B757,B759,B761,B763,B770	1	LIFR_MOUSE
585732	A751,A753,A760,A763,A767,A769,A770,B758,B760,B765,B767,B770	A757,A758,A759,A761,A765,B751,B753,B757,B759,B761,B763,B769	1	LIFR_MOUSE
585733	A751,A753,A760,A763,A767,A769,A770,B758,B760,B765,B769,B770	A757,A758,A759,A761,A765,B751,B753,B757,B759,B761,B763,B767	1	ICAM1_MOUSE
585734	A751,A753,A760,A763,A767,A769,A770,B758,B760,B767,B769,B770	A757,A758,A759,A761,A765,B751,B753,B757,B759,B761,B763,B765	1	LIFR_MOUSE
585735	A751,A753,A760,A763,A767,A769,A770,B758,B761,B763,B765,B767	A757,A758,A759,A761,A765,B751,B753,B757,B759,B760,B769,B770	3	MUP2_MOUSE,ECP1_MOUSE,PSCA_MOUSE
585736	A751,A753,A760,A763,A767,A769,A770,B758,B761,B763,B765,B769	A757,A758,A759,A761,A765,B751,B753,B757,B759,B760,B767,B770	2	MUP2_MOUSE,P3IP1_MOUSE
585737	A751,A753,A760,A763,A767,A769,A770,B758,B761,B763,B765,B770	A757,A758,A759,A761,A765,B751,B753,B757,B759,B760,B767,B769	2	MUP2_MOUSE,NHRF1_MOUSE
585738	A751,A753,A760,A763,A767,A769,A770,B758,B761,B763,B767,B769	A757,A758,A759,A761,A765,B751,B753,B757,B759,B760,B765,B770	4	MUP2_MOUSE,ECP1_MOUSE,PSCA_MOUSE,GPX6_MOUSE
585739	A751,A753,A760,A763,A767,A769,A770,B758,B761,B763,B767,B770	A757,A758,A759,A761,A765,B751,B753,B757,B759,B760,B765,B769	2	MUP2_MOUSE,PSCA_MOUSE
585740	A751,A753,A760,A763,A767,A769,A770,B758,B761,B763,B769,B770	A757,A758,A759,A761,A765,B751,B753,B757,B759,B760,B765,B767	1	MUP2_MOUSE
585741	A751,A753,A760,A763,A767,A769,A770,B758,B761,B765,B767,B769	A757,A758,A759,A761,A765,B751,B753,B757,B759,B760,B763,B770	3	MUP2_MOUSE,ECP1_MOUSE,ICAM1_MOUSE
585742	A751,A753,A760,A763,A767,A769,A770,B758,B761,B765,B767,B770	A757,A758,A759,A761,A765,B751,B753,B757,B759,B760,B763,B769	2	MUP2_MOUSE,LIFR_MOUSE
585743	A751,A753,A760,A763,A767,A769,A770,B758,B761,B765,B769,B770	A757,A758,A759,A761,A765,B751,B753,B757,B759,B760,B763,B767	2	MUP2_MOUSE,ICAM1_MOUSE
585744	A751,A753,A760,A763,A767,A769,A770,B758,B761,B767,B769,B770	A757,A758,A759,A761,A765,B751,B753,B757,B759,B760,B763,B765	2	MUP2_MOUSE,LIFR_MOUSE
585745	A751,A753,A760,A763,A767,A769,A770,B758,B763,B765,B767,B769	A757,A758,A759,A761,A765,B751,B753,B757,B759,B760,B761,B770	3	MUP2_MOUSE,ECP1_MOUSE,NHRF1_MOUSE
585746	A751,A753,A760,A763,A767,A769,A770,B758,B763,B765,B767,B770	A757,A758,A759,A761,A765,B751,B753,B757,B759,B760,B761,B769	2	MUP2_MOUSE,NHRF1_MOUSE
585747	A751,A753,A760,A763,A767,A769,A770,B758,B763,B765,B769,B770	A757,A758,A759,A761,A765,B751,B753,B757,B759,B760,B761,B767	5	MUP2_MOUSE,CD177_MOUSE,SLC31_MOUSE,ICAM1_MOUSE,NHRF1_MOUSE
585748	A751,A753,A760,A763,A767,A769,A770,B758,B763,B767,B769,B770	A757,A758,A759,A761,A765,B751,B753,B757,B759,B760,B761,B765	3	MUP2_MOUSE,LY86_MOUSE,NHRF1_MOUSE
585749	A751,A753,A760,A763,A767,A769,A770,B758,B765,B767,B769,B770	A757,A758,A759,A761,A765,B751,B753,B757,B759,B760,B761,B763	5	MUP2_MOUSE,LIFR_MOUSE,CAMP_MOUSE,ICAM1_MOUSE,NHRF1_MOUSE
585750	A751,A753,A760,A763,A767,A769,A770,B759,B760,B761,B763,B765	A757,A758,A759,A761,A765,B751,B753,B757,B758,B767,B769,B770	2	THRB_MOUSE,TNR1A_MOUSE
585751	A751,A753,A760,A763,A767,A769,A770,B759,B760,B761,B763,B767	A757,A758,A759,A761,A765,B751,B753,B757,B758,B765,B769,B770	0
585752	A751,A753,A760,A763,A767,A769,A770,B759,B760,B761,B763,B769	A757,A758,A759,A761,A765,B751,B753,B757,B758,B765,B767,B770	3	THRB_MOUSE,TNR1A_MOUSE,HGFA_MOUSE
585753	A751,A753,A760,A763,A767,A769,A770,B759,B760,B761,B763,B770	A757,A758,A759,A761,A765,B751,B753,B757,B758,B765,B767,B769	0
585754	A751,A753,A760,A763,A767,A769,A770,B759,B760,B761,B765,B767	A757,A758,A759,A761,A765,B751,B753,B757,B758,B763,B769,B770	0
585755	A751,A753,A760,A763,A767,A769,A770,B759,B760,B761,B765,B769	A757,A758,A759,A761,A765,B751,B753,B757,B758,B763,B767,B770	0
585756	A751,A753,A760,A763,A767,A769,A770,B759,B760,B761,B765,B770	A757,A758,A759,A761,A765,B751,B753,B757,B758,B763,B767,B769	0
585757	A751,A753,A760,A763,A767,A769,A770,B759,B760,B761,B767,B769	A757,A758,A759,A761,A765,B751,B753,B757,B758,B763,B765,B770	0
585758	A751,A753,A760,A763,A767,A769,A770,B759,B760,B761,B767,B770	A757,A758,A759,A761,A765,B751,B753,B757,B758,B763,B765,B769	0
585759	A751,A753,A760,A763,A767,A769,A770,B759,B760,B761,B769,B770	A757,A758,A759,A761,A765,B751,B753,B757,B758,B763,B765,B767	0
585760	A751,A753,A760,A763,A767,A769,A770,B759,B760,B763,B765,B767	A757,A758,A759,A761,A765,B751,B753,B757,B758,B761,B769,B770	0
585761	A751,A753,A760,A763,A767,A769,A770,B759,B760,B763,B765,B769	A757,A758,A759,A761,A765,B751,B753,B757,B758,B761,B767,B770	0
585762	A751,A753,A760,A763,A767,A769,A770,B759,B760,B763,B765,B770	A757,A758,A759,A761,A765,B751,B753,B757,B758,B761,B767,B769	0
585763	A751,A753,A760,A763,A767,A769,A770,B759,B760,B763,B767,B769	A757,A758,A759,A761,A765,B751,B753,B757,B758,B761,B765,B770	1	HGFA_MOUSE
585764	A751,A753,A760,A763,A767,A769,A770,B759,B760,B763,B767,B770	A757,A758,A759,A761,A765,B751,B753,B757,B758,B761,B765,B769	0
585765	A751,A753,A760,A763,A767,A769,A770,B759,B760,B763,B769,B770	A757,A758,A759,A761,A765,B751,B753,B757,B758,B761,B765,B767	0
585766	A751,A753,A760,A763,A767,A769,A770,B759,B760,B765,B767,B769	A757,A758,A759,A761,A765,B751,B753,B757,B758,B761,B763,B770	0
585767	A751,A753,A760,A763,A767,A769,A770,B759,B760,B765,B767,B770	A757,A758,A759,A761,A765,B751,B753,B757,B758,B761,B763,B769	0
585768	A751,A753,A760,A763,A767,A769,A770,B759,B760,B765,B769,B770	A757,A758,A759,A761,A765,B751,B753,B757,B758,B761,B763,B767	0
585769	A751,A753,A760,A763,A767,A769,A770,B759,B760,B767,B769,B770	A757,A758,A759,A761,A765,B751,B753,B757,B758,B761,B763,B765	0
585770	A751,A753,A760,A763,A767,A769,A770,B759,B761,B763,B765,B767	A757,A758,A759,A761,A765,B751,B753,B757,B758,B760,B769,B770	1	PSCA_MOUSE
585771	A751,A753,A760,A763,A767,A769,A770,B759,B761,B763,B765,B769	A757,A758,A759,A761,A765,B751,B753,B757,B758,B760,B767,B770	2	OSTP_MOUSE,TNR1A_MOUSE
585772	A751,A753,A760,A763,A767,A769,A770,B759,B761,B763,B765,B770	A757,A758,A759,A761,A765,B751,B753,B757,B758,B760,B767,B769	1	MUP2_MOUSE
585773	A751,A753,A760,A763,A767,A769,A770,B759,B761,B763,B767,B769	A757,A758,A759,A761,A765,B751,B753,B757,B758,B760,B765,B770	3	OSTP_MOUSE,ECP1_MOUSE,PSCA_MOUSE
585774	A751,A753,A760,A763,A767,A769,A770,B759,B761,B763,B767,B770	A757,A758,A759,A761,A765,B751,B753,B757,B758,B760,B765,B769	2	MUP2_MOUSE,PSCA_MOUSE
585775	A751,A753,A760,A763,A767,A769,A770,B759,B761,B763,B769,B770	A757,A758,A759,A761,A765,B751,B753,B757,B758,B760,B765,B767	1	MUP2_MOUSE
585776	A751,A753,A760,A763,A767,A769,A770,B759,B761,B765,B767,B769	A757,A758,A759,A761,A765,B751,B753,B757,B758,B760,B763,B770	0
585777	A751,A753,A760,A763,A767,A769,A770,B759,B761,B765,B767,B770	A757,A758,A759,A761,A765,B751,B753,B757,B758,B760,B763,B769	2	MUP2_MOUSE,S10A6_MOUSE
585778	A751,A753,A760,A763,A767,A769,A770,B759,B761,B765,B769,B770	A757,A758,A759,A761,A765,B751,B753,B757,B758,B760,B763,B767	1	MUP2_MOUSE
585779	A751,A753,A760,A763,A767,A769,A770,B759,B761,B767,B769,B770	A757,A758,A759,A761,A765,B751,B753,B757,B758,B760,B763,B765	1	MUP2_MOUSE
585780	A751,A753,A760,A763,A767,A769,A770,B759,B763,B765,B767,B769	A757,A758,A759,A761,A765,B751,B753,B757,B758,B760,B761,B770	1	MUP2_MOUSE
585781	A751,A753,A760,A763,A767,A769,A770,B759,B763,B765,B767,B770	A757,A758,A759,A761,A765,B751,B753,B757,B758,B760,B761,B769	1	MUP2_MOUSE
585782	A751,A753,A760,A763,A767,A769,A770,B759,B763,B765,B769,B770	A757,A758,A759,A761,A765,B751,B753,B757,B758,B760,B761,B767	3	MUP2_MOUSE,NHRF3_MOUSE,CD177_MOUSE
585783	A751,A753,A760,A763,A767,A769,A770,B759,B763,B767,B769,B770	A757,A758,A759,A761,A765,B751,B753,B757,B758,B760,B761,B765	1	MUP2_MOUSE
585784	A751,A753,A760,A763,A767,A769,A770,B759,B765,B767,B769,B770	A757,A758,A759,A761,A765,B751,B753,B757,B758,B760,B761,B763	1	MUP2_MOUSE
585785	A751,A753,A760,A763,A767,A769,A770,B760,B761,B763,B765,B767	A757,A758,A759,A761,A765,B751,B753,B757,B758,B759,B769,B770	1	TNR1A_MOUSE
585786	A751,A753,A760,A763,A767,A769,A770,B760,B761,B763,B765,B769	A757,A758,A759,A761,A765,B751,B753,B757,B758,B759,B767,B770	2	TNR1A_MOUSE,TENA_MOUSE
585787	A751,A753,A760,A763,A767,A769,A770,B760,B761,B763,B765,B770	A757,A758,A759,A761,A765,B751,B753,B757,B758,B759,B767,B769	1	MUP2_MOUSE
585788	A751,A753,A760,A763,A767,A769,A770,B760,B761,B763,B767,B769	A757,A758,A759,A761,A765,B751,B753,B757,B758,B759,B765,B770	2	TNR1A_MOUSE,TENA_MOUSE
585789	A751,A753,A760,A763,A767,A769,A770,B760,B761,B763,B767,B770	A757,A758,A759,A761,A765,B751,B753,B757,B758,B759,B765,B769	0
585790	A751,A753,A760,A763,A767,A769,A770,B760,B761,B763,B769,B770	A757,A758,A759,A761,A765,B751,B753,B757,B758,B759,B765,B767	1	TENA_MOUSE
585791	A751,A753,A760,A763,A767,A769,A770,B760,B761,B765,B767,B769	A757,A758,A759,A761,A765,B751,B753,B757,B758,B759,B763,B770	0
585792	A751,A753,A760,A763,A767,A769,A770,B760,B761,B765,B767,B770	A757,A758,A759,A761,A765,B751,B753,B757,B758,B759,B763,B769	0
585793	A751,A753,A760,A763,A767,A769,A770,B760,B761,B765,B769,B770	A757,A758,A759,A761,A765,B751,B753,B757,B758,B759,B763,B767	1	ICAM1_MOUSE
585794	A751,A753,A760,A763,A767,A769,A770,B760,B761,B767,B769,B770	A757,A758,A759,A761,A765,B751,B753,B757,B758,B759,B763,B765	0
585795	A751,A753,A760,A763,A767,A769,A770,B760,B763,B765,B767,B769	A757,A758,A759,A761,A765,B751,B753,B757,B758,B759,B761,B770	1	TNR1A_MOUSE
585796	A751,A753,A760,A763,A767,A769,A770,B760,B763,B765,B767,B770	A757,A758,A759,A761,A765,B751,B753,B757,B758,B759,B761,B769	2	SCUB2_MOUSE,MUP2_MOUSE
585797	A751,A753,A760,A763,A767,A769,A770,B760,B763,B765,B769,B770	A757,A758,A759,A761,A765,B751,B753,B757,B758,B759,B761,B767	3	SCUB2_MOUSE,MUP2_MOUSE,CD177_MOUSE
585798	A751,A753,A760,A763,A767,A769,A770,B760,B763,B767,B769,B770	A757,A758,A759,A761,A765,B751,B753,B757,B758,B759,B761,B765	3	SCUB2_MOUSE,MUP2_MOUSE,MXRA8_MOUSE
585799	A751,A753,A760,A763,A767,A769,A770,B760,B765,B767,B769,B770	A757,A758,A759,A761,A765,B751,B753,B757,B758,B759,B761,B763	3	MUP2_MOUSE,LIFR_MOUSE,MXRA8_MOUSE
585800	A751,A753,A760,A763,A767,A769,A770,B761,B763,B765,B767,B769	A757,A758,A759,A761,A765,B751,B753,B757,B758,B759,B760,B770	9	TNR1A_MOUSE,MUP1_MOUSE,TENA_MOUSE,MUP2_MOUSE,MUP17_MOUSE,MUP18_MOUSE,NHRF3_MOUSE,ECP1_MOUSE,P3IP1_MOUSE
585801	A751,A753,A760,A763,A767,A769,A770,B761,B763,B765,B767,B770	A757,A758,A759,A761,A765,B751,B753,B757,B758,B759,B760,B769	8	SCUB2_MOUSE,MUP1_MOUSE,TENA_MOUSE,MUP2_MOUSE,MUP17_MOUSE,MUP18_MOUSE,NHRF3_MOUSE,ECP1_MOUSE
585802	A751,A753,A760,A763,A767,A769,A770,B761,B763,B765,B769,B770	A757,A758,A759,A761,A765,B751,B753,B757,B758,B759,B760,B767	8	SCUB2_MOUSE,MUP1_MOUSE,TENA_MOUSE,MUP2_MOUSE,MUP17_MOUSE,MUP18_MOUSE,NHRF3_MOUSE,P3IP1_MOUSE
585803	A751,A753,A760,A763,A767,A769,A770,B761,B763,B767,B769,B770	A757,A758,A759,A761,A765,B751,B753,B757,B758,B759,B760,B765	8	SCUB2_MOUSE,MUP1_MOUSE,TENA_MOUSE,MUP2_MOUSE,MUP17_MOUSE,MUP18_MOUSE,NHRF3_MOUSE,ECP1_MOUSE
585804	A751,A753,A760,A763,A767,A769,A770,B761,B765,B767,B769,B770	A757,A758,A759,A761,A765,B751,B753,B757,B758,B759,B760,B763	7	MUP1_MOUSE,MUP2_MOUSE,MUP17_MOUSE,MUP18_MOUSE,NHRF3_MOUSE,APOD_MOUSE,ICAM1_MOUSE
585805	A751,A753,A760,A763,A767,A769,A770,B763,B765,B767,B769,B770	A757,A758,A759,A761,A765,B751,B753,B757,B758,B759,B760,B761	9	SCUB2_MOUSE,MUP1_MOUSE,MUP2_MOUSE,MUP17_MOUSE,MUP18_MOUSE,NHRF3_MOUSE,ECP1_MOUSE,NHRF1_MOUSE,MXRA8_MOUSE
585806	A751,A753,A760,A763,A767,A769,B751,B753,B757,B758,B759,B760	A757,A758,A759,A761,A765,A770,B761,B763,B765,B767,B769,B770	9	GLB1L_MOUSE,HEXB_MOUSE,NHLC3_MOUSE,EPDR1_MOUSE,DPP2_MOUSE,MA2B1_MOUSE,RISC_MOUSE,PPGB_MOUSE,GALNS_MOUSE
585807	A751,A753,A760,A763,A767,A769,B751,B753,B757,B758,B759,B761	A757,A758,A759,A761,A765,A770,B760,B763,B765,B767,B769,B770	2	MA2B1_MOUSE,PPGB_MOUSE
585808	A751,A753,A760,A763,A767,A769,B751,B753,B757,B758,B759,B763	A757,A758,A759,A761,A765,A770,B760,B761,B765,B767,B769,B770	2	MA2B1_MOUSE,PPGB_MOUSE
585809	A751,A753,A760,A763,A767,A769,B751,B753,B757,B758,B759,B765	A757,A758,A759,A761,A765,A770,B760,B761,B763,B767,B769,B770	5	GLB1L_MOUSE,EPDR1_MOUSE,DPP2_MOUSE,MA2B1_MOUSE,PPGB_MOUSE
585810	A751,A753,A760,A763,A767,A769,B751,B753,B757,B758,B759,B767	A757,A758,A759,A761,A765,A770,B760,B761,B763,B765,B769,B770	4	S2B20_MOUSE,DPP2_MOUSE,MA2B1_MOUSE,PPGB_MOUSE
585811	A751,A753,A760,A763,A767,A769,B751,B753,B757,B758,B759,B769	A757,A758,A759,A761,A765,A770,B760,B761,B763,B765,B767,B770	6	GLB1L_MOUSE,EPDR1_MOUSE,DPP2_MOUSE,MA2A1_MOUSE,MA2B1_MOUSE,PPGB_MOUSE
585812	A751,A753,A760,A763,A767,A769,B751,B753,B757,B758,B759,B770	A757,A758,A759,A761,A765,A770,B760,B761,B763,B765,B767,B769	3	MA2A1_MOUSE,MA2B1_MOUSE,PPGB_MOUSE
585813	A751,A753,A760,A763,A767,A769,B751,B753,B757,B758,B760,B761	A757,A758,A759,A761,A765,A770,B759,B763,B765,B767,B769,B770	5	NHLC3_MOUSE,DPP2_MOUSE,MA2B1_MOUSE,PPGB_MOUSE,GALNS_MOUSE
585814	A751,A753,A760,A763,A767,A769,B751,B753,B757,B758,B760,B763	A757,A758,A759,A761,A765,A770,B759,B761,B765,B767,B769,B770	3	HEXB_MOUSE,MA2B1_MOUSE,GALNS_MOUSE
585815	A751,A753,A760,A763,A767,A769,B751,B753,B757,B758,B760,B765	A757,A758,A759,A761,A765,A770,B759,B761,B763,B767,B769,B770	9	GLB1L_MOUSE,CBPQ_MOUSE,HEXB_MOUSE,NHLC3_MOUSE,EPDR1_MOUSE,DPP2_MOUSE,MA2B1_MOUSE,PPGB_MOUSE,GALNS_MOUSE
585816	A751,A753,A760,A763,A767,A769,B751,B753,B757,B758,B760,B767	A757,A758,A759,A761,A765,A770,B759,B761,B763,B765,B769,B770	4	NHLC3_MOUSE,DPP2_MOUSE,MA2B1_MOUSE,PPGB_MOUSE
585817	A751,A753,A760,A763,A767,A769,B751,B753,B757,B758,B760,B769	A757,A758,A759,A761,A765,A770,B759,B761,B763,B765,B767,B770	9	LDHB_MOUSE,GLB1L_MOUSE,CBPQ_MOUSE,HEXB_MOUSE,NHLC3_MOUSE,EPDR1_MOUSE,DPP2_MOUSE,MA2B1_MOUSE,GALNS_MOUSE
585818	A751,A753,A760,A763,A767,A769,B751,B753,B757,B758,B760,B770	A757,A758,A759,A761,A765,A770,B759,B761,B763,B765,B767,B769	8	HEXB_MOUSE,NHLC3_MOUSE,EPDR1_MOUSE,DPP2_MOUSE,MA2A1_MOUSE,MA2B1_MOUSE,PPGB_MOUSE,GALNS_MOUSE
585819	A751,A753,A760,A763,A767,A769,B751,B753,B757,B758,B761,B763	A757,A758,A759,A761,A765,A770,B759,B760,B765,B767,B769,B770	0
585820	A751,A753,A760,A763,A767,A769,B751,B753,B757,B758,B761,B765	A757,A758,A759,A761,A765,A770,B759,B760,B763,B767,B769,B770	0
585821	A751,A753,A760,A763,A767,A769,B751,B753,B757,B758,B761,B767	A757,A758,A759,A761,A765,A770,B759,B760,B763,B765,B769,B770	0
585822	A751,A753,A760,A763,A767,A769,B751,B753,B757,B758,B761,B769	A757,A758,A759,A761,A765,A770,B759,B760,B763,B765,B767,B770	0
585823	A751,A753,A760,A763,A767,A769,B751,B753,B757,B758,B761,B770	A757,A758,A759,A761,A765,A770,B759,B760,B763,B765,B767,B769	0
585824	A751,A753,A760,A763,A767,A769,B751,B753,B757,B758,B763,B765	A757,A758,A759,A761,A765,A770,B759,B760,B761,B767,B769,B770	0
585825	A751,A753,A760,A763,A767,A769,B751,B753,B757,B758,B763,B767	A757,A758,A759,A761,A765,A770,B759,B760,B761,B765,B769,B770	0
585826	A751,A753,A760,A763,A767,A769,B751,B753,B757,B758,B763,B769	A757,A758,A759,A761,A765,A770,B759,B760,B761,B765,B767,B770	0
585827	A751,A753,A760,A763,A767,A769,B751,B753,B757,B758,B763,B770	A757,A758,A759,A761,A765,A770,B759,B760,B761,B765,B767,B769	0
585828	A751,A753,A760,A763,A767,A769,B751,B753,B757,B758,B765,B767	A757,A758,A759,A761,A765,A770,B759,B760,B761,B763,B769,B770	0
585829	A751,A753,A760,A763,A767,A769,B751,B753,B757,B758,B765,B769	A757,A758,A759,A761,A765,A770,B759,B760,B761,B763,B767,B770	0
585830	A751,A753,A760,A763,A767,A769,B751,B753,B757,B758,B765,B770	A757,A758,A759,A761,A765,A770,B759,B760,B761,B763,B767,B769	0
585831	A751,A753,A760,A763,A767,A769,B751,B753,B757,B758,B767,B769	A757,A758,A759,A761,A765,A770,B759,B760,B761,B763,B765,B770	0
585832	A751,A753,A760,A763,A767,A769,B751,B753,B757,B758,B767,B770	A757,A758,A759,A761,A765,A770,B759,B760,B761,B763,B765,B769	1	MA2A1_MOUSE
585833	A751,A753,A760,A763,A767,A769,B751,B753,B757,B758,B769,B770	A757,A758,A759,A761,A765,A770,B759,B760,B761,B763,B765,B767	1	MA2A1_MOUSE
585834	A751,A753,A760,A763,A767,A769,B751,B753,B757,B759,B760,B761	A757,A758,A759,A761,A765,A770,B758,B763,B765,B767,B769,B770	7	SIAE_MOUSE,NHLC3_MOUSE,DPP2_MOUSE,ARSB_MOUSE,MA2B1_MOUSE,PPGB_MOUSE,GALNS_MOUSE
585835	A751,A753,A760,A763,A767,A769,B751,B753,B757,B759,B760,B763	A757,A758,A759,A761,A765,A770,B758,B761,B765,B767,B769,B770	5	NHLC3_MOUSE,DPP2_MOUSE,MA2B1_MOUSE,PPGB_MOUSE,GALNS_MOUSE
585836	A751,A753,A760,A763,A767,A769,B751,B753,B757,B759,B760,B765	A757,A758,A759,A761,A765,A770,B758,B761,B763,B767,B769,B770	10	GLB1L_MOUSE,CBPQ_MOUSE,HEXB_MOUSE,NHLC3_MOUSE,EPDR1_MOUSE,DPP2_MOUSE,MA2B1_MOUSE,TIP_MOUSE,PPGB_MOUSE,GALNS_MOUSE
585837	A751,A753,A760,A763,A767,A769,B751,B753,B757,B759,B760,B767	A757,A758,A759,A761,A765,A770,B758,B761,B763,B765,B769,B770	9	SIAE_MOUSE,S2B20_MOUSE,NHLC3_MOUSE,EPDR1_MOUSE,DPP2_MOUSE,MA2B1_MOUSE,TIP_MOUSE,PPGB_MOUSE,GALNS_MOUSE
585838	A751,A753,A760,A763,A767,A769,B751,B753,B757,B759,B760,B769	A757,A758,A759,A761,A765,A770,B758,B761,B763,B765,B767,B770	11	LDHB_MOUSE,CBPQ_MOUSE,HEXB_MOUSE,NHLC3_MOUSE,EPDR1_MOUSE,DPP2_MOUSE,AOAH_MOUSE,ARSB_MOUSE,MA2B1_MOUSE,PPGB_MOUSE,GALNS_MOUSE
585839	A751,A753,A760,A763,A767,A769,B751,B753,B757,B759,B760,B770	A757,A758,A759,A761,A765,A770,B758,B761,B763,B765,B767,B769	9	HEXB_MOUSE,NHLC3_MOUSE,EPDR1_MOUSE,DPP2_MOUSE,AOAH_MOUSE,MA2A1_MOUSE,MA2B1_MOUSE,PPGB_MOUSE,GALNS_MOUSE
585840	A751,A753,A760,A763,A767,A769,B751,B753,B757,B759,B761,B763	A757,A758,A759,A761,A765,A770,B758,B760,B765,B767,B769,B770	0
585841	A751,A753,A760,A763,A767,A769,B751,B753,B757,B759,B761,B765	A757,A758,A759,A761,A765,A770,B758,B760,B763,B767,B769,B770	0
585842	A751,A753,A760,A763,A767,A769,B751,B753,B757,B759,B761,B767	A757,A758,A759,A761,A765,A770,B758,B760,B763,B765,B769,B770	1	S2B20_MOUSE
585843	A751,A753,A760,A763,A767,A769,B751,B753,B757,B759,B761,B769	A757,A758,A759,A761,A765,A770,B758,B760,B763,B765,B767,B770	0
585844	A751,A753,A760,A763,A767,A769,B751,B753,B757,B759,B761,B770	A757,A758,A759,A761,A765,A770,B758,B760,B763,B765,B767,B769	0
585845	A751,A753,A760,A763,A767,A769,B751,B753,B757,B759,B763,B765	A757,A758,A759,A761,A765,A770,B758,B760,B761,B767,B769,B770	0
585846	A751,A753,A760,A763,A767,A769,B751,B753,B757,B759,B763,B767	A757,A758,A759,A761,A765,A770,B758,B760,B761,B765,B769,B770	1	S2B20_MOUSE
585847	A751,A753,A760,A763,A767,A769,B751,B753,B757,B759,B763,B769	A757,A758,A759,A761,A765,A770,B758,B760,B761,B765,B767,B770	0
585848	A751,A753,A760,A763,A767,A769,B751,B753,B757,B759,B763,B770	A757,A758,A759,A761,A765,A770,B758,B760,B761,B765,B767,B769	0
585849	A751,A753,A760,A763,A767,A769,B751,B753,B757,B759,B765,B767	A757,A758,A759,A761,A765,A770,B758,B760,B761,B763,B769,B770	0
585850	A751,A753,A760,A763,A767,A769,B751,B753,B757,B759,B765,B769	A757,A758,A759,A761,A765,A770,B758,B760,B761,B763,B767,B770	0
585851	A751,A753,A760,A763,A767,A769,B751,B753,B757,B759,B765,B770	A757,A758,A759,A761,A765,A770,B758,B760,B761,B763,B767,B769	0
585852	A751,A753,A760,A763,A767,A769,B751,B753,B757,B759,B767,B769	A757,A758,A759,A761,A765,A770,B758,B760,B761,B763,B765,B770	0
585853	A751,A753,A760,A763,A767,A769,B751,B753,B757,B759,B767,B770	A757,A758,A759,A761,A765,A770,B758,B760,B761,B763,B765,B769	1	TFF2_MOUSE
585854	A751,A753,A760,A763,A767,A769,B751,B753,B757,B759,B769,B770	A757,A758,A759,A761,A765,A770,B758,B760,B761,B763,B765,B767	1	MA2A1_MOUSE
585855	A751,A753,A760,A763,A767,A769,B751,B753,B757,B760,B761,B763	A757,A758,A759,A761,A765,A770,B758,B759,B765,B767,B769,B770	0
585856	A751,A753,A760,A763,A767,A769,B751,B753,B757,B760,B761,B765	A757,A758,A759,A761,A765,A770,B758,B759,B763,B767,B769,B770	1	GALNS_MOUSE
585857	A751,A753,A760,A763,A767,A769,B751,B753,B757,B760,B761,B767	A757,A758,A759,A761,A765,A770,B758,B759,B763,B765,B769,B770	2	SIAE_MOUSE,NHLC3_MOUSE
585858	A751,A753,A760,A763,A767,A769,B751,B753,B757,B760,B761,B769	A757,A758,A759,A761,A765,A770,B758,B759,B763,B765,B767,B770	3	NHLC3_MOUSE,ARSB_MOUSE,CAH2_MOUSE
585859	A751,A753,A760,A763,A767,A769,B751,B753,B757,B760,B761,B770	A757,A758,A759,A761,A765,A770,B758,B759,B763,B765,B767,B769	0
585860	A751,A753,A760,A763,A767,A769,B751,B753,B757,B760,B763,B765	A757,A758,A759,A761,A765,A770,B758,B759,B761,B767,B769,B770	2	HEXB_MOUSE,GALNS_MOUSE
585861	A751,A753,A760,A763,A767,A769,B751,B753,B757,B760,B763,B767	A757,A758,A759,A761,A765,A770,B758,B759,B761,B765,B769,B770	0
585862	A751,A753,A760,A763,A767,A769,B751,B753,B757,B760,B763,B769	A757,A758,A759,A761,A765,A770,B758,B759,B761,B765,B767,B770	2	HEXB_MOUSE,GALNS_MOUSE
585863	A751,A753,A760,A763,A767,A769,B751,B753,B757,B760,B763,B770	A757,A758,A759,A761,A765,A770,B758,B759,B761,B765,B767,B769	1	GALNS_MOUSE
585864	A751,A753,A760,A763,A767,A769,B751,B753,B757,B760,B765,B767	A757,A758,A759,A761,A765,A770,B758,B759,B761,B763,B769,B770	1	NHLC3_MOUSE
585865	A751,A753,A760,A763,A767,A769,B751,B753,B757,B760,B765,B769	A757,A758,A759,A761,A765,A770,B758,B759,B761,B763,B767,B770	5	LDHB_MOUSE,CBPQ_MOUSE,HEXB_MOUSE,EPDR1_MOUSE,GALNS_MOUSE
585866	A751,A753,A760,A763,A767,A769,B751,B753,B757,B760,B765,B770	A757,A758,A759,A761,A765,A770,B758,B759,B761,B763,B767,B769	3	HEXB_MOUSE,EPDR1_MOUSE,GALNS_MOUSE
585867	A751,A753,A760,A763,A767,A769,B751,B753,B757,B760,B767,B769	A757,A758,A759,A761,A765,A770,B758,B759,B761,B763,B765,B770	4	LDHB_MOUSE,CBPQ_MOUSE,NHLC3_MOUSE,DPP2_MOUSE
585868	A751,A753,A760,A763,A767,A769,B751,B753,B757,B760,B767,B770	A757,A758,A759,A761,A765,A770,B758,B759,B761,B763,B765,B769	1	NHLC3_MOUSE
585869	A751,A753,A760,A763,A767,A769,B751,B753,B757,B760,B769,B770	A757,A758,A759,A761,A765,A770,B758,B759,B761,B763,B765,B767	4	CBPQ_MOUSE,HEXB_MOUSE,MA2A1_MOUSE,GALNS_MOUSE
585870	A751,A753,A760,A763,A767,A769,B751,B753,B757,B761,B763,B765	A757,A758,A759,A761,A765,A770,B758,B759,B760,B767,B769,B770	0
585871	A751,A753,A760,A763,A767,A769,B751,B753,B757,B761,B763,B767	A757,A758,A759,A761,A765,A770,B758,B759,B760,B765,B769,B770	0
585872	A751,A753,A760,A763,A767,A769,B751,B753,B757,B761,B763,B769	A757,A758,A759,A761,A765,A770,B758,B759,B760,B765,B767,B770	0
585873	A751,A753,A760,A763,A767,A769,B751,B753,B757,B761,B763,B770	A757,A758,A759,A761,A765,A770,B758,B759,B760,B765,B767,B769	0
585874	A751,A753,A760,A763,A767,A769,B751,B753,B757,B761,B765,B767	A757,A758,A759,A761,A765,A770,B758,B759,B760,B763,B769,B770	0
585875	A751,A753,A760,A763,A767,A769,B751,B753,B757,B761,B765,B769	A757,A758,A759,A761,A765,A770,B758,B759,B760,B763,B767,B770	0
585876	A751,A753,A760,A763,A767,A769,B751,B753,B757,B761,B765,B770	A757,A758,A759,A761,A765,A770,B758,B759,B760,B763,B767,B769	1	ESAM_MOUSE
585877	A751,A753,A760,A763,A767,A769,B751,B753,B757,B761,B767,B769	A757,A758,A759,A761,A765,A770,B758,B759,B760,B763,B765,B770	1	CAH2_MOUSE
585878	A751,A753,A760,A763,A767,A769,B751,B753,B757,B761,B767,B770	A757,A758,A759,A761,A765,A770,B758,B759,B760,B763,B765,B769	0
585879	A751,A753,A760,A763,A767,A769,B751,B753,B757,B761,B769,B770	A757,A758,A759,A761,A765,A770,B758,B759,B760,B763,B765,B767	0
585880	A751,A753,A760,A763,A767,A769,B751,B753,B757,B763,B765,B767	A757,A758,A759,A761,A765,A770,B758,B759,B760,B761,B769,B770	0
585881	A751,A753,A760,A763,A767,A769,B751,B753,B757,B763,B765,B769	A757,A758,A759,A761,A765,A770,B758,B759,B760,B761,B767,B770	0
585882	A751,A753,A760,A763,A767,A769,B751,B753,B757,B763,B765,B770	A757,A758,A759,A761,A765,A770,B758,B759,B760,B761,B767,B769	1	FUCO_MOUSE
585883	A751,A753,A760,A763,A767,A769,B751,B753,B757,B763,B767,B769	A757,A758,A759,A761,A765,A770,B758,B759,B760,B761,B765,B770	1	GPX6_MOUSE
585884	A751,A753,A760,A763,A767,A769,B751,B753,B757,B763,B767,B770	A757,A758,A759,A761,A765,A770,B758,B759,B760,B761,B765,B769	1	FUCO_MOUSE
585885	A751,A753,A760,A763,A767,A769,B751,B753,B757,B763,B769,B770	A757,A758,A759,A761,A765,A770,B758,B759,B760,B761,B765,B767	0
585886	A751,A753,A760,A763,A767,A769,B751,B753,B757,B765,B767,B769	A757,A758,A759,A761,A765,A770,B758,B759,B760,B761,B763,B770	0
585887	A751,A753,A760,A763,A767,A769,B751,B753,B757,B765,B767,B770	A757,A758,A759,A761,A765,A770,B758,B759,B760,B761,B763,B769	2	CAMP_MOUSE,FUCO_MOUSE
585888	A751,A753,A760,A763,A767,A769,B751,B753,B757,B765,B769,B770	A757,A758,A759,A761,A765,A770,B758,B759,B760,B761,B763,B767	3	ESAM_MOUSE,APOD_MOUSE,FUCO_MOUSE
585889	A751,A753,A760,A763,A767,A769,B751,B753,B757,B767,B769,B770	A757,A758,A759,A761,A765,A770,B758,B759,B760,B761,B763,B765	1	FUCO_MOUSE
585890	A751,A753,A760,A763,A767,A769,B751,B753,B758,B759,B760,B761	A757,A758,A759,A761,A765,A770,B757,B763,B765,B767,B769,B770	2	MA2B1_MOUSE,GALNS_MOUSE
585891	A751,A753,A760,A763,A767,A769,B751,B753,B758,B759,B760,B763	A757,A758,A759,A761,A765,A770,B757,B761,B765,B767,B769,B770	3	HEXB_MOUSE,MA2B1_MOUSE,GALNS_MOUSE
585892	A751,A753,A760,A763,A767,A769,B751,B753,B758,B759,B760,B765	A757,A758,A759,A761,A765,A770,B757,B761,B763,B767,B769,B770	4	GLB1L_MOUSE,HEXB_MOUSE,MA2B1_MOUSE,GALNS_MOUSE
585893	A751,A753,A760,A763,A767,A769,B751,B753,B758,B759,B760,B767	A757,A758,A759,A761,A765,A770,B757,B761,B763,B765,B769,B770	2	MA2B1_MOUSE,GALNS_MOUSE
585894	A751,A753,A760,A763,A767,A769,B751,B753,B758,B759,B760,B769	A757,A758,A759,A761,A765,A770,B757,B761,B763,B765,B767,B770	5	HEXB_MOUSE,DPP2_MOUSE,AOAH_MOUSE,MA2B1_MOUSE,GALNS_MOUSE
585895	A751,A753,A760,A763,A767,A769,B751,B753,B758,B759,B760,B770	A757,A758,A759,A761,A765,A770,B757,B761,B763,B765,B767,B769	3	HEXB_MOUSE,MA2B1_MOUSE,GALNS_MOUSE
585896	A751,A753,A760,A763,A767,A769,B751,B753,B758,B759,B761,B763	A757,A758,A759,A761,A765,A770,B757,B760,B765,B767,B769,B770	0
585897	A751,A753,A760,A763,A767,A769,B751,B753,B758,B759,B761,B765	A757,A758,A759,A761,A765,A770,B757,B760,B763,B767,B769,B770	0
585898	A751,A753,A760,A763,A767,A769,B751,B753,B758,B759,B761,B767	A757,A758,A759,A761,A765,A770,B757,B760,B763,B765,B769,B770	0
585899	A751,A753,A760,A763,A767,A769,B751,B753,B758,B759,B761,B769	A757,A758,A759,A761,A765,A770,B757,B760,B763,B765,B767,B770	0
585900	A751,A753,A760,A763,A767,A769,B751,B753,B758,B759,B761,B770	A757,A758,A759,A761,A765,A770,B757,B760,B763,B765,B767,B769	0
585901	A751,A753,A760,A763,A767,A769,B751,B753,B758,B759,B763,B765	A757,A758,A759,A761,A765,A770,B757,B760,B761,B767,B769,B770	0
585902	A751,A753,A760,A763,A767,A769,B751,B753,B758,B759,B763,B767	A757,A758,A759,A761,A765,A770,B757,B760,B761,B765,B769,B770	0
585903	A751,A753,A760,A763,A767,A769,B751,B753,B758,B759,B763,B769	A757,A758,A759,A761,A765,A770,B757,B760,B761,B765,B767,B770	0
585904	A751,A753,A760,A763,A767,A769,B751,B753,B758,B759,B763,B770	A757,A758,A759,A761,A765,A770,B757,B760,B761,B765,B767,B769	0
585905	A751,A753,A760,A763,A767,A769,B751,B753,B758,B759,B765,B767	A757,A758,A759,A761,A765,A770,B757,B760,B761,B763,B769,B770	0
585906	A751,A753,A760,A763,A767,A769,B751,B753,B758,B759,B765,B769	A757,A758,A759,A761,A765,A770,B757,B760,B761,B763,B767,B770	0
585907	A751,A753,A760,A763,A767,A769,B751,B753,B758,B759,B765,B770	A757,A758,A759,A761,A765,A770,B757,B760,B761,B763,B767,B769	0
585908	A751,A753,A760,A763,A767,A769,B751,B753,B758,B759,B767,B769	A757,A758,A759,A761,A765,A770,B757,B760,B761,B763,B765,B770	0
585909	A751,A753,A760,A763,A767,A769,B751,B753,B758,B759,B767,B770	A757,A758,A759,A761,A765,A770,B757,B760,B761,B763,B765,B769	0
585910	A751,A753,A760,A763,A767,A769,B751,B753,B758,B759,B769,B770	A757,A758,A759,A761,A765,A770,B757,B760,B761,B763,B765,B767	1	MA2A1_MOUSE
585911	A751,A753,A760,A763,A767,A769,B751,B753,B758,B760,B761,B763	A757,A758,A759,A761,A765,A770,B757,B759,B765,B767,B769,B770	0
585912	A751,A753,A760,A763,A767,A769,B751,B753,B758,B760,B761,B765	A757,A758,A759,A761,A765,A770,B757,B759,B763,B767,B769,B770	0
585913	A751,A753,A760,A763,A767,A769,B751,B753,B758,B760,B761,B767	A757,A758,A759,A761,A765,A770,B757,B759,B763,B765,B769,B770	0
585914	A751,A753,A760,A763,A767,A769,B751,B753,B758,B760,B761,B769	A757,A758,A759,A761,A765,A770,B757,B759,B763,B765,B767,B770	0
585915	A751,A753,A760,A763,A767,A769,B751,B753,B758,B760,B761,B770	A757,A758,A759,A761,A765,A770,B757,B759,B763,B765,B767,B769	0
585916	A751,A753,A760,A763,A767,A769,B751,B753,B758,B760,B763,B765	A757,A758,A759,A761,A765,A770,B757,B759,B761,B767,B769,B770	2	HEXB_MOUSE,GALNS_MOUSE
585917	A751,A753,A760,A763,A767,A769,B751,B753,B758,B760,B763,B767	A757,A758,A759,A761,A765,A770,B757,B759,B761,B765,B769,B770	0
585918	A751,A753,A760,A763,A767,A769,B751,B753,B758,B760,B763,B769	A757,A758,A759,A761,A765,A770,B757,B759,B761,B765,B767,B770	1	HEXB_MOUSE
585919	A751,A753,A760,A763,A767,A769,B751,B753,B758,B760,B763,B770	A757,A758,A759,A761,A765,A770,B757,B759,B761,B765,B767,B769	0
585920	A751,A753,A760,A763,A767,A769,B751,B753,B758,B760,B765,B767	A757,A758,A759,A761,A765,A770,B757,B759,B761,B763,B769,B770	0
585921	A751,A753,A760,A763,A767,A769,B751,B753,B758,B760,B765,B769	A757,A758,A759,A761,A765,A770,B757,B759,B761,B763,B767,B770	2	HEXB_MOUSE,GALNS_MOUSE
585922	A751,A753,A760,A763,A767,A769,B751,B753,B758,B760,B765,B770	A757,A758,A759,A761,A765,A770,B757,B759,B761,B763,B767,B769	2	HEXB_MOUSE,GALNS_MOUSE
585923	A751,A753,A760,A763,A767,A769,B751,B753,B758,B760,B767,B769	A757,A758,A759,A761,A765,A770,B757,B759,B761,B763,B765,B770	0
585924	A751,A753,A760,A763,A767,A769,B751,B753,B758,B760,B767,B770	A757,A758,A759,A761,A765,A770,B757,B759,B761,B763,B765,B769	0
585925	A751,A753,A760,A763,A767,A769,B751,B753,B758,B760,B769,B770	A757,A758,A759,A761,A765,A770,B757,B759,B761,B763,B765,B767	1	HEXB_MOUSE
585926	A751,A753,A760,A763,A767,A769,B751,B753,B758,B761,B763,B765	A757,A758,A759,A761,A765,A770,B757,B759,B760,B767,B769,B770	0
585927	A751,A753,A760,A763,A767,A769,B751,B753,B758,B761,B763,B767	A757,A758,A759,A761,A765,A770,B757,B759,B760,B765,B769,B770	0
585928	A751,A753,A760,A763,A767,A769,B751,B753,B758,B761,B763,B769	A757,A758,A759,A761,A765,A770,B757,B759,B760,B765,B767,B770	0
585929	A751,A753,A760,A763,A767,A769,B751,B753,B758,B761,B763,B770	A757,A758,A759,A761,A765,A770,B757,B759,B760,B765,B767,B769	0
585930	A751,A753,A760,A763,A767,A769,B751,B753,B758,B761,B765,B767	A757,A758,A759,A761,A765,A770,B757,B759,B760,B763,B769,B770	0
585931	A751,A753,A760,A763,A767,A769,B751,B753,B758,B761,B765,B769	A757,A758,A759,A761,A765,A770,B757,B759,B760,B763,B767,B770	0
585932	A751,A753,A760,A763,A767,A769,B751,B753,B758,B761,B765,B770	A757,A758,A759,A761,A765,A770,B757,B759,B760,B763,B767,B769	0
585933	A751,A753,A760,A763,A767,A769,B751,B753,B758,B761,B767,B769	A757,A758,A759,A761,A765,A770,B757,B759,B760,B763,B765,B770	0
585934	A751,A753,A760,A763,A767,A769,B751,B753,B758,B761,B767,B770	A757,A758,A759,A761,A765,A770,B757,B759,B760,B763,B765,B769	0
585935	A751,A753,A760,A763,A767,A769,B751,B753,B758,B761,B769,B770	A757,A758,A759,A761,A765,A770,B757,B759,B760,B763,B765,B767	0
585936	A751,A753,A760,A763,A767,A769,B751,B753,B758,B763,B765,B767	A757,A758,A759,A761,A765,A770,B757,B759,B760,B761,B769,B770	0
585937	A751,A753,A760,A763,A767,A769,B751,B753,B758,B763,B765,B769	A757,A758,A759,A761,A765,A770,B757,B759,B760,B761,B767,B770	0
585938	A751,A753,A760,A763,A767,A769,B751,B753,B758,B763,B765,B770	A757,A758,A759,A761,A765,A770,B757,B759,B760,B761,B767,B769	0
585939	A751,A753,A760,A763,A767,A769,B751,B753,B758,B763,B767,B769	A757,A758,A759,A761,A765,A770,B757,B759,B760,B761,B765,B770	0
585940	A751,A753,A760,A763,A767,A769,B751,B753,B758,B763,B767,B770	A757,A758,A759,A761,A765,A770,B757,B759,B760,B761,B765,B769	0
585941	A751,A753,A760,A763,A767,A769,B751,B753,B758,B763,B769,B770	A757,A758,A759,A761,A765,A770,B757,B759,B760,B761,B765,B767	0
585942	A751,A753,A760,A763,A767,A769,B751,B753,B758,B765,B767,B769	A757,A758,A759,A761,A765,A770,B757,B759,B760,B761,B763,B770	0
585943	A751,A753,A760,A763,A767,A769,B751,B753,B758,B765,B767,B770	A757,A758,A759,A761,A765,A770,B757,B759,B760,B761,B763,B769	1	CAMP_MOUSE
585944	A751,A753,A760,A763,A767,A769,B751,B753,B758,B765,B769,B770	A757,A758,A759,A761,A765,A770,B757,B759,B760,B761,B763,B767	0
585945	A751,A753,A760,A763,A767,A769,B751,B753,B758,B767,B769,B770	A757,A758,A759,A761,A765,A770,B757,B759,B760,B761,B763,B765	0
585946	A751,A753,A760,A763,A767,A769,B751,B753,B759,B760,B761,B763	A757,A758,A759,A761,A765,A770,B757,B758,B765,B767,B769,B770	1	GALNS_MOUSE
585947	A751,A753,A760,A763,A767,A769,B751,B753,B759,B760,B761,B765	A757,A758,A759,A761,A765,A770,B757,B758,B763,B767,B769,B770	1	GALNS_MOUSE
585948	A751,A753,A760,A763,A767,A769,B751,B753,B759,B760,B761,B767	A757,A758,A759,A761,A765,A770,B757,B758,B763,B765,B769,B770	2	SIAE_MOUSE,GALNS_MOUSE
585949	A751,A753,A760,A763,A767,A769,B751,B753,B759,B760,B761,B769	A757,A758,A759,A761,A765,A770,B757,B758,B763,B765,B767,B770	3	AOAH_MOUSE,ARSB_MOUSE,GALNS_MOUSE
585950	A751,A753,A760,A763,A767,A769,B751,B753,B759,B760,B761,B770	A757,A758,A759,A761,A765,A770,B757,B758,B763,B765,B767,B769	1	GALNS_MOUSE
585951	A751,A753,A760,A763,A767,A769,B751,B753,B759,B760,B763,B765	A757,A758,A759,A761,A765,A770,B757,B758,B761,B767,B769,B770	2	HEXB_MOUSE,GALNS_MOUSE
585952	A751,A753,A760,A763,A767,A769,B751,B753,B759,B760,B763,B767	A757,A758,A759,A761,A765,A770,B757,B758,B761,B765,B769,B770	2	AOAH_MOUSE,GALNS_MOUSE
585953	A751,A753,A760,A763,A767,A769,B751,B753,B759,B760,B763,B769	A757,A758,A759,A761,A765,A770,B757,B758,B761,B765,B767,B770	3	HEXB_MOUSE,AOAH_MOUSE,GALNS_MOUSE
585954	A751,A753,A760,A763,A767,A769,B751,B753,B759,B760,B763,B770	A757,A758,A759,A761,A765,A770,B757,B758,B761,B765,B767,B769	2	AOAH_MOUSE,GALNS_MOUSE
585955	A751,A753,A760,A763,A767,A769,B751,B753,B759,B760,B765,B767	A757,A758,A759,A761,A765,A770,B757,B758,B761,B763,B769,B770	1	GALNS_MOUSE
585956	A751,A753,A760,A763,A767,A769,B751,B753,B759,B760,B765,B769	A757,A758,A759,A761,A765,A770,B757,B758,B761,B763,B767,B770	3	HEXB_MOUSE,AOAH_MOUSE,GALNS_MOUSE
585957	A751,A753,A760,A763,A767,A769,B751,B753,B759,B760,B765,B770	A757,A758,A759,A761,A765,A770,B757,B758,B761,B763,B767,B769	3	HEXB_MOUSE,AOAH_MOUSE,GALNS_MOUSE
585958	A751,A753,A760,A763,A767,A769,B751,B753,B759,B760,B767,B769	A757,A758,A759,A761,A765,A770,B757,B758,B761,B763,B765,B770	3	AOAH_MOUSE,MA2B1_MOUSE,GALNS_MOUSE
585959	A751,A753,A760,A763,A767,A769,B751,B753,B759,B760,B767,B770	A757,A758,A759,A761,A765,A770,B757,B758,B761,B763,B765,B769	2	AOAH_MOUSE,GALNS_MOUSE
585960	A751,A753,A760,A763,A767,A769,B751,B753,B759,B760,B769,B770	A757,A758,A759,A761,A765,A770,B757,B758,B761,B763,B765,B767	3	HEXB_MOUSE,AOAH_MOUSE,GALNS_MOUSE
585961	A751,A753,A760,A763,A767,A769,B751,B753,B759,B761,B763,B765	A757,A758,A759,A761,A765,A770,B757,B758,B760,B767,B769,B770	0
585962	A751,A753,A760,A763,A767,A769,B751,B753,B759,B761,B763,B767	A757,A758,A759,A761,A765,A770,B757,B758,B760,B765,B769,B770	0
585963	A751,A753,A760,A763,A767,A769,B751,B753,B759,B761,B763,B769	A757,A758,A759,A761,A765,A770,B757,B758,B760,B765,B767,B770	0
585964	A751,A753,A760,A763,A767,A769,B751,B753,B759,B761,B763,B770	A757,A758,A759,A761,A765,A770,B757,B758,B760,B765,B767,B769	0
585965	A751,A753,A760,A763,A767,A769,B751,B753,B759,B761,B765,B767	A757,A758,A759,A761,A765,A770,B757,B758,B760,B763,B769,B770	0
585966	A751,A753,A760,A763,A767,A769,B751,B753,B759,B761,B765,B769	A757,A758,A759,A761,A765,A770,B757,B758,B760,B763,B767,B770	0
585967	A751,A753,A760,A763,A767,A769,B751,B753,B759,B761,B765,B770	A757,A758,A759,A761,A765,A770,B757,B758,B760,B763,B767,B769	0
585968	A751,A753,A760,A763,A767,A769,B751,B753,B759,B761,B767,B769	A757,A758,A759,A761,A765,A770,B757,B758,B760,B763,B765,B770	0
585969	A751,A753,A760,A763,A767,A769,B751,B753,B759,B761,B767,B770	A757,A758,A759,A761,A765,A770,B757,B758,B760,B763,B765,B769	0
585970	A751,A753,A760,A763,A767,A769,B751,B753,B759,B761,B769,B770	A757,A758,A759,A761,A765,A770,B757,B758,B760,B763,B765,B767	0
585971	A751,A753,A760,A763,A767,A769,B751,B753,B759,B763,B765,B767	A757,A758,A759,A761,A765,A770,B757,B758,B760,B761,B769,B770	0
585972	A751,A753,A760,A763,A767,A769,B751,B753,B759,B763,B765,B769	A757,A758,A759,A761,A765,A770,B757,B758,B760,B761,B767,B770	0
585973	A751,A753,A760,A763,A767,A769,B751,B753,B759,B763,B765,B770	A757,A758,A759,A761,A765,A770,B757,B758,B760,B761,B767,B769	0
585974	A751,A753,A760,A763,A767,A769,B751,B753,B759,B763,B767,B769	A757,A758,A759,A761,A765,A770,B757,B758,B760,B761,B765,B770	1	AOAH_MOUSE
585975	A751,A753,A760,A763,A767,A769,B751,B753,B759,B763,B767,B770	A757,A758,A759,A761,A765,A770,B757,B758,B760,B761,B765,B769	0
585976	A751,A753,A760,A763,A767,A769,B751,B753,B759,B763,B769,B770	A757,A758,A759,A761,A765,A770,B757,B758,B760,B761,B765,B767	1	AOAH_MOUSE
585977	A751,A753,A760,A763,A767,A769,B751,B753,B759,B765,B767,B769	A757,A758,A759,A761,A765,A770,B757,B758,B760,B761,B763,B770	0
585978	A751,A753,A760,A763,A767,A769,B751,B753,B759,B765,B767,B770	A757,A758,A759,A761,A765,A770,B757,B758,B760,B761,B763,B769	1	TFF2_MOUSE
585979	A751,A753,A760,A763,A767,A769,B751,B753,B759,B765,B769,B770	A757,A758,A759,A761,A765,A770,B757,B758,B760,B761,B763,B767	0
585980	A751,A753,A760,A763,A767,A769,B751,B753,B759,B767,B769,B770	A757,A758,A759,A761,A765,A770,B757,B758,B760,B761,B763,B765	1	AOAH_MOUSE
585981	A751,A753,A760,A763,A767,A769,B751,B753,B760,B761,B763,B765	A757,A758,A759,A761,A765,A770,B757,B758,B759,B767,B769,B770	0
585982	A751,A753,A760,A763,A767,A769,B751,B753,B760,B761,B763,B767	A757,A758,A759,A761,A765,A770,B757,B758,B759,B765,B769,B770	0
585983	A751,A753,A760,A763,A767,A769,B751,B753,B760,B761,B763,B769	A757,A758,A759,A761,A765,A770,B757,B758,B759,B765,B767,B770	0
585984	A751,A753,A760,A763,A767,A769,B751,B753,B760,B761,B763,B770	A757,A758,A759,A761,A765,A770,B757,B758,B759,B765,B767,B769	0
585985	A751,A753,A760,A763,A767,A769,B751,B753,B760,B761,B765,B767	A757,A758,A759,A761,A765,A770,B757,B758,B759,B763,B769,B770	0
585986	A751,A753,A760,A763,A767,A769,B751,B753,B760,B761,B765,B769	A757,A758,A759,A761,A765,A770,B757,B758,B759,B763,B767,B770	0
585987	A751,A753,A760,A763,A767,A769,B751,B753,B760,B761,B765,B770	A757,A758,A759,A761,A765,A770,B757,B758,B759,B763,B767,B769	0
585988	A751,A753,A760,A763,A767,A769,B751,B753,B760,B761,B767,B769	A757,A758,A759,A761,A765,A770,B757,B758,B759,B763,B765,B770	0
585989	A751,A753,A760,A763,A767,A769,B751,B753,B760,B761,B767,B770	A757,A758,A759,A761,A765,A770,B757,B758,B759,B763,B765,B769	0
585990	A751,A753,A760,A763,A767,A769,B751,B753,B760,B761,B769,B770	A757,A758,A759,A761,A765,A770,B757,B758,B759,B763,B765,B767	0
585991	A751,A753,A760,A763,A767,A769,B751,B753,B760,B763,B765,B767	A757,A758,A759,A761,A765,A770,B757,B758,B759,B761,B769,B770	0
585992	A751,A753,A760,A763,A767,A769,B751,B753,B760,B763,B765,B769	A757,A758,A759,A761,A765,A770,B757,B758,B759,B761,B767,B770	1	HEXB_MOUSE
585993	A751,A753,A760,A763,A767,A769,B751,B753,B760,B763,B765,B770	A757,A758,A759,A761,A765,A770,B757,B758,B759,B761,B767,B769	1	HEXB_MOUSE
585994	A751,A753,A760,A763,A767,A769,B751,B753,B760,B763,B767,B769	A757,A758,A759,A761,A765,A770,B757,B758,B759,B761,B765,B770	1	AOAH_MOUSE
585995	A751,A753,A760,A763,A767,A769,B751,B753,B760,B763,B767,B770	A757,A758,A759,A761,A765,A770,B757,B758,B759,B761,B765,B769	0
585996	A751,A753,A760,A763,A767,A769,B751,B753,B760,B763,B769,B770	A757,A758,A759,A761,A765,A770,B757,B758,B759,B761,B765,B767	2	HEXB_MOUSE,AOAH_MOUSE
585997	A751,A753,A760,A763,A767,A769,B751,B753,B760,B765,B767,B769	A757,A758,A759,A761,A765,A770,B757,B758,B759,B761,B763,B770	0
585998	A751,A753,A760,A763,A767,A769,B751,B753,B760,B765,B767,B770	A757,A758,A759,A761,A765,A770,B757,B758,B759,B761,B763,B769	0
585999	A751,A753,A760,A763,A767,A769,B751,B753,B760,B765,B769,B770	A757,A758,A759,A761,A765,A770,B757,B758,B759,B761,B763,B767	2	APOD_MOUSE,HEXB_MOUSE
586000	A751,A753,A760,A763,A767,A769,B751,B753,B760,B767,B769,B770	A757,A758,A759,A761,A765,A770,B757,B758,B759,B761,B763,B765	1	AOAH_MOUSE
586001	A751,A753,A760,A763,A767,A769,B751,B753,B761,B763,B765,B767	A757,A758,A759,A761,A765,A770,B757,B758,B759,B760,B769,B770	0
586002	A751,A753,A760,A763,A767,A769,B751,B753,B761,B763,B765,B769	A757,A758,A759,A761,A765,A770,B757,B758,B759,B760,B767,B770	0
586003	A751,A753,A760,A763,A767,A769,B751,B753,B761,B763,B765,B770	A757,A758,A759,A761,A765,A770,B757,B758,B759,B760,B767,B769	0
586004	A751,A753,A760,A763,A767,A769,B751,B753,B761,B763,B767,B769	A757,A758,A759,A761,A765,A770,B757,B758,B759,B760,B765,B770	0
586005	A751,A753,A760,A763,A767,A769,B751,B753,B761,B763,B767,B770	A757,A758,A759,A761,A765,A770,B757,B758,B759,B760,B765,B769	0
586006	A751,A753,A760,A763,A767,A769,B751,B753,B761,B763,B769,B770	A757,A758,A759,A761,A765,A770,B757,B758,B759,B760,B765,B767	0
586007	A751,A753,A760,A763,A767,A769,B751,B753,B761,B765,B767,B769	A757,A758,A759,A761,A765,A770,B757,B758,B759,B760,B763,B770	0
586008	A751,A753,A760,A763,A767,A769,B751,B753,B761,B765,B767,B770	A757,A758,A759,A761,A765,A770,B757,B758,B759,B760,B763,B769	0
586009	A751,A753,A760,A763,A767,A769,B751,B753,B761,B765,B769,B770	A757,A758,A759,A761,A765,A770,B757,B758,B759,B760,B763,B767	1	APOD_MOUSE
586010	A751,A753,A760,A763,A767,A769,B751,B753,B761,B767,B769,B770	A757,A758,A759,A761,A765,A770,B757,B758,B759,B760,B763,B765	0
586011	A751,A753,A760,A763,A767,A769,B751,B753,B763,B765,B767,B769	A757,A758,A759,A761,A765,A770,B757,B758,B759,B760,B761,B770	0
586012	A751,A753,A760,A763,A767,A769,B751,B753,B763,B765,B767,B770	A757,A758,A759,A761,A765,A770,B757,B758,B759,B760,B761,B769	0
586013	A751,A753,A760,A763,A767,A769,B751,B753,B763,B765,B769,B770	A757,A758,A759,A761,A765,A770,B757,B758,B759,B760,B761,B767	0
586014	A751,A753,A760,A763,A767,A769,B751,B753,B763,B767,B769,B770	A757,A758,A759,A761,A765,A770,B757,B758,B759,B760,B761,B765	0
586015	A751,A753,A760,A763,A767,A769,B751,B753,B765,B767,B769,B770	A757,A758,A759,A761,A765,A770,B757,B758,B759,B760,B761,B763	2	APOD_MOUSE,CAMP_MOUSE
586016	A751,A753,A760,A763,A767,A769,B751,B757,B758,B759,B760,B761	A757,A758,A759,A761,A765,A770,B753,B763,B765,B767,B769,B770	0
586017	A751,A753,A760,A763,A767,A769,B751,B757,B758,B759,B760,B763	A757,A758,A759,A761,A765,A770,B753,B761,B765,B767,B769,B770	0
586018	A751,A753,A760,A763,A767,A769,B751,B757,B758,B759,B760,B765	A757,A758,A759,A761,A765,A770,B753,B761,B763,B767,B769,B770	1	GLB1L_MOUSE
586019	A751,A753,A760,A763,A767,A769,B751,B757,B758,B759,B760,B767	A757,A758,A759,A761,A765,A770,B753,B761,B763,B765,B769,B770	1	S2B20_MOUSE
586020	A751,A753,A760,A763,A767,A769,B751,B757,B758,B759,B760,B769	A757,A758,A759,A761,A765,A770,B753,B761,B763,B765,B767,B770	2	DPP2_MOUSE,MA2A1_MOUSE
586021	A751,A753,A760,A763,A767,A769,B751,B757,B758,B759,B760,B770	A757,A758,A759,A761,A765,A770,B753,B761,B763,B765,B767,B769	1	MA2A1_MOUSE
586022	A751,A753,A760,A763,A767,A769,B751,B757,B758,B759,B761,B763	A757,A758,A759,A761,A765,A770,B753,B760,B765,B767,B769,B770	0
586023	A751,A753,A760,A763,A767,A769,B751,B757,B758,B759,B761,B765	A757,A758,A759,A761,A765,A770,B753,B760,B763,B767,B769,B770	0
586024	A751,A753,A760,A763,A767,A769,B751,B757,B758,B759,B761,B767	A757,A758,A759,A761,A765,A770,B753,B760,B763,B765,B769,B770	1	S2B20_MOUSE
586025	A751,A753,A760,A763,A767,A769,B751,B757,B758,B759,B761,B769	A757,A758,A759,A761,A765,A770,B753,B760,B763,B765,B767,B770	0
586026	A751,A753,A760,A763,A767,A769,B751,B757,B758,B759,B761,B770	A757,A758,A759,A761,A765,A770,B753,B760,B763,B765,B767,B769	0
586027	A751,A753,A760,A763,A767,A769,B751,B757,B758,B759,B763,B765	A757,A758,A759,A761,A765,A770,B753,B760,B761,B767,B769,B770	0
586028	A751,A753,A760,A763,A767,A769,B751,B757,B758,B759,B763,B767	A757,A758,A759,A761,A765,A770,B753,B760,B761,B765,B769,B770	2	S2B20_MOUSE,GPX6_MOUSE
586029	A751,A753,A760,A763,A767,A769,B751,B757,B758,B759,B763,B769	A757,A758,A759,A761,A765,A770,B753,B760,B761,B765,B767,B770	1	GPX6_MOUSE
586030	A751,A753,A760,A763,A767,A769,B751,B757,B758,B759,B763,B770	A757,A758,A759,A761,A765,A770,B753,B760,B761,B765,B767,B769	0
586031	A751,A753,A760,A763,A767,A769,B751,B757,B758,B759,B765,B767	A757,A758,A759,A761,A765,A770,B753,B760,B761,B763,B769,B770	0
586032	A751,A753,A760,A763,A767,A769,B751,B757,B758,B759,B765,B769	A757,A758,A759,A761,A765,A770,B753,B760,B761,B763,B767,B770	0
586033	A751,A753,A760,A763,A767,A769,B751,B757,B758,B759,B765,B770	A757,A758,A759,A761,A765,A770,B753,B760,B761,B763,B767,B769	1	MA2A1_MOUSE
586034	A751,A753,A760,A763,A767,A769,B751,B757,B758,B759,B767,B769	A757,A758,A759,A761,A765,A770,B753,B760,B761,B763,B765,B770	1	GPX6_MOUSE
586035	A751,A753,A760,A763,A767,A769,B751,B757,B758,B759,B767,B770	A757,A758,A759,A761,A765,A770,B753,B760,B761,B763,B765,B769	1	MA2A1_MOUSE
586036	A751,A753,A760,A763,A767,A769,B751,B757,B758,B759,B769,B770	A757,A758,A759,A761,A765,A770,B753,B760,B761,B763,B765,B767	1	MA2A1_MOUSE
586037	A751,A753,A760,A763,A767,A769,B751,B757,B758,B760,B761,B763	A757,A758,A759,A761,A765,A770,B753,B759,B765,B767,B769,B770	0
586038	A751,A753,A760,A763,A767,A769,B751,B757,B758,B760,B761,B765	A757,A758,A759,A761,A765,A770,B753,B759,B763,B767,B769,B770	0
586039	A751,A753,A760,A763,A767,A769,B751,B757,B758,B760,B761,B767	A757,A758,A759,A761,A765,A770,B753,B759,B763,B765,B769,B770	0
586040	A751,A753,A760,A763,A767,A769,B751,B757,B758,B760,B761,B769	A757,A758,A759,A761,A765,A770,B753,B759,B763,B765,B767,B770	1	CAH2_MOUSE
586041	A751,A753,A760,A763,A767,A769,B751,B757,B758,B760,B761,B770	A757,A758,A759,A761,A765,A770,B753,B759,B763,B765,B767,B769	0
586042	A751,A753,A760,A763,A767,A769,B751,B757,B758,B760,B763,B765	A757,A758,A759,A761,A765,A770,B753,B759,B761,B767,B769,B770	0
586043	A751,A753,A760,A763,A767,A769,B751,B757,B758,B760,B763,B767	A757,A758,A759,A761,A765,A770,B753,B759,B761,B765,B769,B770	1	GPX6_MOUSE
586044	A751,A753,A760,A763,A767,A769,B751,B757,B758,B760,B763,B769	A757,A758,A759,A761,A765,A770,B753,B759,B761,B765,B767,B770	1	GPX6_MOUSE
586045	A751,A753,A760,A763,A767,A769,B751,B757,B758,B760,B763,B770	A757,A758,A759,A761,A765,A770,B753,B759,B761,B765,B767,B769	0
586046	A751,A753,A760,A763,A767,A769,B751,B757,B758,B760,B765,B767	A757,A758,A759,A761,A765,A770,B753,B759,B761,B763,B769,B770	0
586047	A751,A753,A760,A763,A767,A769,B751,B757,B758,B760,B765,B769	A757,A758,A759,A761,A765,A770,B753,B759,B761,B763,B767,B770	0
586048	A751,A753,A760,A763,A767,A769,B751,B757,B758,B760,B765,B770	A757,A758,A759,A761,A765,A770,B753,B759,B761,B763,B767,B769	0
586049	A751,A753,A760,A763,A767,A769,B751,B757,B758,B760,B767,B769	A757,A758,A759,A761,A765,A770,B753,B759,B761,B763,B765,B770	1	GPX6_MOUSE
586050	A751,A753,A760,A763,A767,A769,B751,B757,B758,B760,B767,B770	A757,A758,A759,A761,A765,A770,B753,B759,B761,B763,B765,B769	0
586051	A751,A753,A760,A763,A767,A769,B751,B757,B758,B760,B769,B770	A757,A758,A759,A761,A765,A770,B753,B759,B761,B763,B765,B767	1	MA2A1_MOUSE
586052	A751,A753,A760,A763,A767,A769,B751,B757,B758,B761,B763,B765	A757,A758,A759,A761,A765,A770,B753,B759,B760,B767,B769,B770	0
586053	A751,A753,A760,A763,A767,A769,B751,B757,B758,B761,B763,B767	A757,A758,A759,A761,A765,A770,B753,B759,B760,B765,B769,B770	1	GPX6_MOUSE
586054	A751,A753,A760,A763,A767,A769,B751,B757,B758,B761,B763,B769	A757,A758,A759,A761,A765,A770,B753,B759,B760,B765,B767,B770	1	GPX6_MOUSE
586055	A751,A753,A760,A763,A767,A769,B751,B757,B758,B761,B763,B770	A757,A758,A759,A761,A765,A770,B753,B759,B760,B765,B767,B769	0
586056	A751,A753,A760,A763,A767,A769,B751,B757,B758,B761,B765,B767	A757,A758,A759,A761,A765,A770,B753,B759,B760,B763,B769,B770	0
586057	A751,A753,A760,A763,A767,A769,B751,B757,B758,B761,B765,B769	A757,A758,A759,A761,A765,A770,B753,B759,B760,B763,B767,B770	0
586058	A751,A753,A760,A763,A767,A769,B751,B757,B758,B761,B765,B770	A757,A758,A759,A761,A765,A770,B753,B759,B760,B763,B767,B769	0
586059	A751,A753,A760,A763,A767,A769,B751,B757,B758,B761,B767,B769	A757,A758,A759,A761,A765,A770,B753,B759,B760,B763,B765,B770	2	CAH2_MOUSE,GPX6_MOUSE
586060	A751,A753,A760,A763,A767,A769,B751,B757,B758,B761,B767,B770	A757,A758,A759,A761,A765,A770,B753,B759,B760,B763,B765,B769	0
586061	A751,A753,A760,A763,A767,A769,B751,B757,B758,B761,B769,B770	A757,A758,A759,A761,A765,A770,B753,B759,B760,B763,B765,B767	0
586062	A751,A753,A760,A763,A767,A769,B751,B757,B758,B763,B765,B767	A757,A758,A759,A761,A765,A770,B753,B759,B760,B761,B769,B770	0
586063	A751,A753,A760,A763,A767,A769,B751,B757,B758,B763,B765,B769	A757,A758,A759,A761,A765,A770,B753,B759,B760,B761,B767,B770	0
586064	A751,A753,A760,A763,A767,A769,B751,B757,B758,B763,B765,B770	A757,A758,A759,A761,A765,A770,B753,B759,B760,B761,B767,B769	0
586065	A751,A753,A760,A763,A767,A769,B751,B757,B758,B763,B767,B769	A757,A758,A759,A761,A765,A770,B753,B759,B760,B761,B765,B770	1	GPX6_MOUSE
586066	A751,A753,A760,A763,A767,A769,B751,B757,B758,B763,B767,B770	A757,A758,A759,A761,A765,A770,B753,B759,B760,B761,B765,B769	0
586067	A751,A753,A760,A763,A767,A769,B751,B757,B758,B763,B769,B770	A757,A758,A759,A761,A765,A770,B753,B759,B760,B761,B765,B767	2	MA2A1_MOUSE,GPX6_MOUSE
586068	A751,A753,A760,A763,A767,A769,B751,B757,B758,B765,B767,B769	A757,A758,A759,A761,A765,A770,B753,B759,B760,B761,B763,B770	0
586069	A751,A753,A760,A763,A767,A769,B751,B757,B758,B765,B767,B770	A757,A758,A759,A761,A765,A770,B753,B759,B760,B761,B763,B769	3	LIFR_MOUSE,SPR1A_MOUSE,CAMP_MOUSE
586070	A751,A753,A760,A763,A767,A769,B751,B757,B758,B765,B769,B770	A757,A758,A759,A761,A765,A770,B753,B759,B760,B761,B763,B767	1	MA2A1_MOUSE
586071	A751,A753,A760,A763,A767,A769,B751,B757,B758,B767,B769,B770	A757,A758,A759,A761,A765,A770,B753,B759,B760,B761,B763,B765	2	LIFR_MOUSE,MA2A1_MOUSE
586072	A751,A753,A760,A763,A767,A769,B751,B757,B759,B760,B761,B763	A757,A758,A759,A761,A765,A770,B753,B758,B765,B767,B769,B770	0
586073	A751,A753,A760,A763,A767,A769,B751,B757,B759,B760,B761,B765	A757,A758,A759,A761,A765,A770,B753,B758,B763,B767,B769,B770	0
586074	A751,A753,A760,A763,A767,A769,B751,B757,B759,B760,B761,B767	A757,A758,A759,A761,A765,A770,B753,B758,B763,B765,B769,B770	0
586075	A751,A753,A760,A763,A767,A769,B751,B757,B759,B760,B761,B769	A757,A758,A759,A761,A765,A770,B753,B758,B763,B765,B767,B770	1	CAH2_MOUSE
586076	A751,A753,A760,A763,A767,A769,B751,B757,B759,B760,B761,B770	A757,A758,A759,A761,A765,A770,B753,B758,B763,B765,B767,B769	0
586077	A751,A753,A760,A763,A767,A769,B751,B757,B759,B760,B763,B765	A757,A758,A759,A761,A765,A770,B753,B758,B761,B767,B769,B770	0
586078	A751,A753,A760,A763,A767,A769,B751,B757,B759,B760,B763,B767	A757,A758,A759,A761,A765,A770,B753,B758,B761,B765,B769,B770	1	S2B20_MOUSE
586079	A751,A753,A760,A763,A767,A769,B751,B757,B759,B760,B763,B769	A757,A758,A759,A761,A765,A770,B753,B758,B761,B765,B767,B770	1	GPX6_MOUSE
586080	A751,A753,A760,A763,A767,A769,B751,B757,B759,B760,B763,B770	A757,A758,A759,A761,A765,A770,B753,B758,B761,B765,B767,B769	0
586081	A751,A753,A760,A763,A767,A769,B751,B757,B759,B760,B765,B767	A757,A758,A759,A761,A765,A770,B753,B758,B761,B763,B769,B770	0
586082	A751,A753,A760,A763,A767,A769,B751,B757,B759,B760,B765,B769	A757,A758,A759,A761,A765,A770,B753,B758,B761,B763,B767,B770	0
586083	A751,A753,A760,A763,A767,A769,B751,B757,B759,B760,B765,B770	A757,A758,A759,A761,A765,A770,B753,B758,B761,B763,B767,B769	0
586084	A751,A753,A760,A763,A767,A769,B751,B757,B759,B760,B767,B769	A757,A758,A759,A761,A765,A770,B753,B758,B761,B763,B765,B770	0
586085	A751,A753,A760,A763,A767,A769,B751,B757,B759,B760,B767,B770	A757,A758,A759,A761,A765,A770,B753,B758,B761,B763,B765,B769	0
586086	A751,A753,A760,A763,A767,A769,B751,B757,B759,B760,B769,B770	A757,A758,A759,A761,A765,A770,B753,B758,B761,B763,B765,B767	1	MA2A1_MOUSE
586087	A751,A753,A760,A763,A767,A769,B751,B757,B759,B761,B763,B765	A757,A758,A759,A761,A765,A770,B753,B758,B760,B767,B769,B770	0
586088	A751,A753,A760,A763,A767,A769,B751,B757,B759,B761,B763,B767	A757,A758,A759,A761,A765,A770,B753,B758,B760,B765,B769,B770	1	GPX6_MOUSE
586089	A751,A753,A760,A763,A767,A769,B751,B757,B759,B761,B763,B769	A757,A758,A759,A761,A765,A770,B753,B758,B760,B765,B767,B770	1	GPX6_MOUSE
586090	A751,A753,A760,A763,A767,A769,B751,B757,B759,B761,B763,B770	A757,A758,A759,A761,A765,A770,B753,B758,B760,B765,B767,B769	0
586091	A751,A753,A760,A763,A767,A769,B751,B757,B759,B761,B765,B767	A757,A758,A759,A761,A765,A770,B753,B758,B760,B763,B769,B770	0
586092	A751,A753,A760,A763,A767,A769,B751,B757,B759,B761,B765,B769	A757,A758,A759,A761,A765,A770,B753,B758,B760,B763,B767,B770	0
586093	A751,A753,A760,A763,A767,A769,B751,B757,B759,B761,B765,B770	A757,A758,A759,A761,A765,A770,B753,B758,B760,B763,B767,B769	0
586094	A751,A753,A760,A763,A767,A769,B751,B757,B759,B761,B767,B769	A757,A758,A759,A761,A765,A770,B753,B758,B760,B763,B765,B770	2	CAH2_MOUSE,GPX6_MOUSE
586095	A751,A753,A760,A763,A767,A769,B751,B757,B759,B761,B767,B770	A757,A758,A759,A761,A765,A770,B753,B758,B760,B763,B765,B769	0
586096	A751,A753,A760,A763,A767,A769,B751,B757,B759,B761,B769,B770	A757,A758,A759,A761,A765,A770,B753,B758,B760,B763,B765,B767	0
586097	A751,A753,A760,A763,A767,A769,B751,B757,B759,B763,B765,B767	A757,A758,A759,A761,A765,A770,B753,B758,B760,B761,B769,B770	0
586098	A751,A753,A760,A763,A767,A769,B751,B757,B759,B763,B765,B769	A757,A758,A759,A761,A765,A770,B753,B758,B760,B761,B767,B770	0
586099	A751,A753,A760,A763,A767,A769,B751,B757,B759,B763,B765,B770	A757,A758,A759,A761,A765,A770,B753,B758,B760,B761,B767,B769	0
586100	A751,A753,A760,A763,A767,A769,B751,B757,B759,B763,B767,B769	A757,A758,A759,A761,A765,A770,B753,B758,B760,B761,B765,B770	1	GPX6_MOUSE
586101	A751,A753,A760,A763,A767,A769,B751,B757,B759,B763,B767,B770	A757,A758,A759,A761,A765,A770,B753,B758,B760,B761,B765,B769	0
586102	A751,A753,A760,A763,A767,A769,B751,B757,B759,B763,B769,B770	A757,A758,A759,A761,A765,A770,B753,B758,B760,B761,B765,B767	0
586103	A751,A753,A760,A763,A767,A769,B751,B757,B759,B765,B767,B769	A757,A758,A759,A761,A765,A770,B753,B758,B760,B761,B763,B770	0
586104	A751,A753,A760,A763,A767,A769,B751,B757,B759,B765,B767,B770	A757,A758,A759,A761,A765,A770,B753,B758,B760,B761,B763,B769	0
586105	A751,A753,A760,A763,A767,A769,B751,B757,B759,B765,B769,B770	A757,A758,A759,A761,A765,A770,B753,B758,B760,B761,B763,B767	0
586106	A751,A753,A760,A763,A767,A769,B751,B757,B759,B767,B769,B770	A757,A758,A759,A761,A765,A770,B753,B758,B760,B761,B763,B765	0
586107	A751,A753,A760,A763,A767,A769,B751,B757,B760,B761,B763,B765	A757,A758,A759,A761,A765,A770,B753,B758,B759,B767,B769,B770	0
586108	A751,A753,A760,A763,A767,A769,B751,B757,B760,B761,B763,B767	A757,A758,A759,A761,A765,A770,B753,B758,B759,B765,B769,B770	0
586109	A751,A753,A760,A763,A767,A769,B751,B757,B760,B761,B763,B769	A757,A758,A759,A761,A765,A770,B753,B758,B759,B765,B767,B770	2	CAH2_MOUSE,GPX6_MOUSE
586110	A751,A753,A760,A763,A767,A769,B751,B757,B760,B761,B763,B770	A757,A758,A759,A761,A765,A770,B753,B758,B759,B765,B767,B769	0
586111	A751,A753,A760,A763,A767,A769,B751,B757,B760,B761,B765,B767	A757,A758,A759,A761,A765,A770,B753,B758,B759,B763,B769,B770	0
586112	A751,A753,A760,A763,A767,A769,B751,B757,B760,B761,B765,B769	A757,A758,A759,A761,A765,A770,B753,B758,B759,B763,B767,B770	1	CAH2_MOUSE
586113	A751,A753,A760,A763,A767,A769,B751,B757,B760,B761,B765,B770	A757,A758,A759,A761,A765,A770,B753,B758,B759,B763,B767,B769	0
586114	A751,A753,A760,A763,A767,A769,B751,B757,B760,B761,B767,B769	A757,A758,A759,A761,A765,A770,B753,B758,B759,B763,B765,B770	2	CAH2_MOUSE,GPX6_MOUSE
586115	A751,A753,A760,A763,A767,A769,B751,B757,B760,B761,B767,B770	A757,A758,A759,A761,A765,A770,B753,B758,B759,B763,B765,B769	0
586116	A751,A753,A760,A763,A767,A769,B751,B757,B760,B761,B769,B770	A757,A758,A759,A761,A765,A770,B753,B758,B759,B763,B765,B767	1	CAH2_MOUSE
586117	A751,A753,A760,A763,A767,A769,B751,B757,B760,B763,B765,B767	A757,A758,A759,A761,A765,A770,B753,B758,B759,B761,B769,B770	0
586118	A751,A753,A760,A763,A767,A769,B751,B757,B760,B763,B765,B769	A757,A758,A759,A761,A765,A770,B753,B758,B759,B761,B767,B770	0
586119	A751,A753,A760,A763,A767,A769,B751,B757,B760,B763,B765,B770	A757,A758,A759,A761,A765,A770,B753,B758,B759,B761,B767,B769	0
586120	A751,A753,A760,A763,A767,A769,B751,B757,B760,B763,B767,B769	A757,A758,A759,A761,A765,A770,B753,B758,B759,B761,B765,B770	1	GPX6_MOUSE
586121	A751,A753,A760,A763,A767,A769,B751,B757,B760,B763,B767,B770	A757,A758,A759,A761,A765,A770,B753,B758,B759,B761,B765,B769	0
586122	A751,A753,A760,A763,A767,A769,B751,B757,B760,B763,B769,B770	A757,A758,A759,A761,A765,A770,B753,B758,B759,B761,B765,B767	0
586123	A751,A753,A760,A763,A767,A769,B751,B757,B760,B765,B767,B769	A757,A758,A759,A761,A765,A770,B753,B758,B759,B761,B763,B770	0
586124	A751,A753,A760,A763,A767,A769,B751,B757,B760,B765,B767,B770	A757,A758,A759,A761,A765,A770,B753,B758,B759,B761,B763,B769	0
586125	A751,A753,A760,A763,A767,A769,B751,B757,B760,B765,B769,B770	A757,A758,A759,A761,A765,A770,B753,B758,B759,B761,B763,B767	0
586126	A751,A753,A760,A763,A767,A769,B751,B757,B760,B767,B769,B770	A757,A758,A759,A761,A765,A770,B753,B758,B759,B761,B763,B765	0
586127	A751,A753,A760,A763,A767,A769,B751,B757,B761,B763,B765,B767	A757,A758,A759,A761,A765,A770,B753,B758,B759,B760,B769,B770	0
586128	A751,A753,A760,A763,A767,A769,B751,B757,B761,B763,B765,B769	A757,A758,A759,A761,A765,A770,B753,B758,B759,B760,B767,B770	0
586129	A751,A753,A760,A763,A767,A769,B751,B757,B761,B763,B765,B770	A757,A758,A759,A761,A765,A770,B753,B758,B759,B760,B767,B769	0
586130	A751,A753,A760,A763,A767,A769,B751,B757,B761,B763,B767,B769	A757,A758,A759,A761,A765,A770,B753,B758,B759,B760,B765,B770	3	ECP1_MOUSE,CAH2_MOUSE,GPX6_MOUSE
586131	A751,A753,A760,A763,A767,A769,B751,B757,B761,B763,B767,B770	A757,A758,A759,A761,A765,A770,B753,B758,B759,B760,B765,B769	0
586132	A751,A753,A760,A763,A767,A769,B751,B757,B761,B763,B769,B770	A757,A758,A759,A761,A765,A770,B753,B758,B759,B760,B765,B767	0
586133	A751,A753,A760,A763,A767,A769,B751,B757,B761,B765,B767,B769	A757,A758,A759,A761,A765,A770,B753,B758,B759,B760,B763,B770	1	CAH2_MOUSE
586134	A751,A753,A760,A763,A767,A769,B751,B757,B761,B765,B767,B770	A757,A758,A759,A761,A765,A770,B753,B758,B759,B760,B763,B769	0
586135	A751,A753,A760,A763,A767,A769,B751,B757,B761,B765,B769,B770	A757,A758,A759,A761,A765,A770,B753,B758,B759,B760,B763,B767	0
586136	A751,A753,A760,A763,A767,A769,B751,B757,B761,B767,B769,B770	A757,A758,A759,A761,A765,A770,B753,B758,B759,B760,B763,B765	1	CAH2_MOUSE
586137	A751,A753,A760,A763,A767,A769,B751,B757,B763,B765,B767,B769	A757,A758,A759,A761,A765,A770,B753,B758,B759,B760,B761,B770	0
586138	A751,A753,A760,A763,A767,A769,B751,B757,B763,B765,B767,B770	A757,A758,A759,A761,A765,A770,B753,B758,B759,B760,B761,B769	1	FUCO_MOUSE
586139	A751,A753,A760,A763,A767,A769,B751,B757,B763,B765,B769,B770	A757,A758,A759,A761,A765,A770,B753,B758,B759,B760,B761,B767	0
586140	A751,A753,A760,A763,A767,A769,B751,B757,B763,B767,B769,B770	A757,A758,A759,A761,A765,A770,B753,B758,B759,B760,B761,B765	1	GPX6_MOUSE
586141	A751,A753,A760,A763,A767,A769,B751,B757,B765,B767,B769,B770	A757,A758,A759,A761,A765,A770,B753,B758,B759,B760,B761,B763	2	CAMP_MOUSE,FUCO_MOUSE
586142	A751,A753,A760,A763,A767,A769,B751,B758,B759,B760,B761,B763	A757,A758,A759,A761,A765,A770,B753,B757,B765,B767,B769,B770	0
586143	A751,A753,A760,A763,A767,A769,B751,B758,B759,B760,B761,B765	A757,A758,A759,A761,A765,A770,B753,B757,B763,B767,B769,B770	0
586144	A751,A753,A760,A763,A767,A769,B751,B758,B759,B760,B761,B767	A757,A758,A759,A761,A765,A770,B753,B757,B763,B765,B769,B770	0
586145	A751,A753,A760,A763,A767,A769,B751,B758,B759,B760,B761,B769	A757,A758,A759,A761,A765,A770,B753,B757,B763,B765,B767,B770	0
586146	A751,A753,A760,A763,A767,A769,B751,B758,B759,B760,B761,B770	A757,A758,A759,A761,A765,A770,B753,B757,B763,B765,B767,B769	0
586147	A751,A753,A760,A763,A767,A769,B751,B758,B759,B760,B763,B765	A757,A758,A759,A761,A765,A770,B753,B757,B761,B767,B769,B770	0
586148	A751,A753,A760,A763,A767,A769,B751,B758,B759,B760,B763,B767	A757,A758,A759,A761,A765,A770,B753,B757,B761,B765,B769,B770	0
586149	A751,A753,A760,A763,A767,A769,B751,B758,B759,B760,B763,B769	A757,A758,A759,A761,A765,A770,B753,B757,B761,B765,B767,B770	0
586150	A751,A753,A760,A763,A767,A769,B751,B758,B759,B760,B763,B770	A757,A758,A759,A761,A765,A770,B753,B757,B761,B765,B767,B769	0
586151	A751,A753,A760,A763,A767,A769,B751,B758,B759,B760,B765,B767	A757,A758,A759,A761,A765,A770,B753,B757,B761,B763,B769,B770	0
586152	A751,A753,A760,A763,A767,A769,B751,B758,B759,B760,B765,B769	A757,A758,A759,A761,A765,A770,B753,B757,B761,B763,B767,B770	0
586153	A751,A753,A760,A763,A767,A769,B751,B758,B759,B760,B765,B770	A757,A758,A759,A761,A765,A770,B753,B757,B761,B763,B767,B769	0
586154	A751,A753,A760,A763,A767,A769,B751,B758,B759,B760,B767,B769	A757,A758,A759,A761,A765,A770,B753,B757,B761,B763,B765,B770	0
586155	A751,A753,A760,A763,A767,A769,B751,B758,B759,B760,B767,B770	A757,A758,A759,A761,A765,A770,B753,B757,B761,B763,B765,B769	0
586156	A751,A753,A760,A763,A767,A769,B751,B758,B759,B760,B769,B770	A757,A758,A759,A761,A765,A770,B753,B757,B761,B763,B765,B767	1	MA2A1_MOUSE
586157	A751,A753,A760,A763,A767,A769,B751,B758,B759,B761,B763,B765	A757,A758,A759,A761,A765,A770,B753,B757,B760,B767,B769,B770	0
586158	A751,A753,A760,A763,A767,A769,B751,B758,B759,B761,B763,B767	A757,A758,A759,A761,A765,A770,B753,B757,B760,B765,B769,B770	0
586159	A751,A753,A760,A763,A767,A769,B751,B758,B759,B761,B763,B769	A757,A758,A759,A761,A765,A770,B753,B757,B760,B765,B767,B770	0
586160	A751,A753,A760,A763,A767,A769,B751,B758,B759,B761,B763,B770	A757,A758,A759,A761,A765,A770,B753,B757,B760,B765,B767,B769	0
586161	A751,A753,A760,A763,A767,A769,B751,B758,B759,B761,B765,B767	A757,A758,A759,A761,A765,A770,B753,B757,B760,B763,B769,B770	1	S10A6_MOUSE
586162	A751,A753,A760,A763,A767,A769,B751,B758,B759,B761,B765,B769	A757,A758,A759,A761,A765,A770,B753,B757,B760,B763,B767,B770	0
586163	A751,A753,A760,A763,A767,A769,B751,B758,B759,B761,B765,B770	A757,A758,A759,A761,A765,A770,B753,B757,B760,B763,B767,B769	0
586164	A751,A753,A760,A763,A767,A769,B751,B758,B759,B761,B767,B769	A757,A758,A759,A761,A765,A770,B753,B757,B760,B763,B765,B770	0
586165	A751,A753,A760,A763,A767,A769,B751,B758,B759,B761,B767,B770	A757,A758,A759,A761,A765,A770,B753,B757,B760,B763,B765,B769	0
586166	A751,A753,A760,A763,A767,A769,B751,B758,B759,B761,B769,B770	A757,A758,A759,A761,A765,A770,B753,B757,B760,B763,B765,B767	0
586167	A751,A753,A760,A763,A767,A769,B751,B758,B759,B763,B765,B767	A757,A758,A759,A761,A765,A770,B753,B757,B760,B761,B769,B770	0
586168	A751,A753,A760,A763,A767,A769,B751,B758,B759,B763,B765,B769	A757,A758,A759,A761,A765,A770,B753,B757,B760,B761,B767,B770	0
586169	A751,A753,A760,A763,A767,A769,B751,B758,B759,B763,B765,B770	A757,A758,A759,A761,A765,A770,B753,B757,B760,B761,B767,B769	0
586170	A751,A753,A760,A763,A767,A769,B751,B758,B759,B763,B767,B769	A757,A758,A759,A761,A765,A770,B753,B757,B760,B761,B765,B770	1	GPX6_MOUSE
586171	A751,A753,A760,A763,A767,A769,B751,B758,B759,B763,B767,B770	A757,A758,A759,A761,A765,A770,B753,B757,B760,B761,B765,B769	0
586172	A751,A753,A760,A763,A767,A769,B751,B758,B759,B763,B769,B770	A757,A758,A759,A761,A765,A770,B753,B757,B760,B761,B765,B767	0
586173	A751,A753,A760,A763,A767,A769,B751,B758,B759,B765,B767,B769	A757,A758,A759,A761,A765,A770,B753,B757,B760,B761,B763,B770	0
586174	A751,A753,A760,A763,A767,A769,B751,B758,B759,B765,B767,B770	A757,A758,A759,A761,A765,A770,B753,B757,B760,B761,B763,B769	0
586175	A751,A753,A760,A763,A767,A769,B751,B758,B759,B765,B769,B770	A757,A758,A759,A761,A765,A770,B753,B757,B760,B761,B763,B767	0
586176	A751,A753,A760,A763,A767,A769,B751,B758,B759,B767,B769,B770	A757,A758,A759,A761,A765,A770,B753,B757,B760,B761,B763,B765	0
586177	A751,A753,A760,A763,A767,A769,B751,B758,B760,B761,B763,B765	A757,A758,A759,A761,A765,A770,B753,B757,B759,B767,B769,B770	0
586178	A751,A753,A760,A763,A767,A769,B751,B758,B760,B761,B763,B767	A757,A758,A759,A761,A765,A770,B753,B757,B759,B765,B769,B770	0
586179	A751,A753,A760,A763,A767,A769,B751,B758,B760,B761,B763,B769	A757,A758,A759,A761,A765,A770,B753,B757,B759,B765,B767,B770	0
586180	A751,A753,A760,A763,A767,A769,B751,B758,B760,B761,B763,B770	A757,A758,A759,A761,A765,A770,B753,B757,B759,B765,B767,B769	0
586181	A751,A753,A760,A763,A767,A769,B751,B758,B760,B761,B765,B767	A757,A758,A759,A761,A765,A770,B753,B757,B759,B763,B769,B770	0
586182	A751,A753,A760,A763,A767,A769,B751,B758,B760,B761,B765,B769	A757,A758,A759,A761,A765,A770,B753,B757,B759,B763,B767,B770	0
586183	A751,A753,A760,A763,A767,A769,B751,B758,B760,B761,B765,B770	A757,A758,A759,A761,A765,A770,B753,B757,B759,B763,B767,B769	0
586184	A751,A753,A760,A763,A767,A769,B751,B758,B760,B761,B767,B769	A757,A758,A759,A761,A765,A770,B753,B757,B759,B763,B765,B770	0
586185	A751,A753,A760,A763,A767,A769,B751,B758,B760,B761,B767,B770	A757,A758,A759,A761,A765,A770,B753,B757,B759,B763,B765,B769	0
586186	A751,A753,A760,A763,A767,A769,B751,B758,B760,B761,B769,B770	A757,A758,A759,A761,A765,A770,B753,B757,B759,B763,B765,B767	0
586187	A751,A753,A760,A763,A767,A769,B751,B758,B760,B763,B765,B767	A757,A758,A759,A761,A765,A770,B753,B757,B759,B761,B769,B770	0
586188	A751,A753,A760,A763,A767,A769,B751,B758,B760,B763,B765,B769	A757,A758,A759,A761,A765,A770,B753,B757,B759,B761,B767,B770	0
586189	A751,A753,A760,A763,A767,A769,B751,B758,B760,B763,B765,B770	A757,A758,A759,A761,A765,A770,B753,B757,B759,B761,B767,B769	0
586190	A751,A753,A760,A763,A767,A769,B751,B758,B760,B763,B767,B769	A757,A758,A759,A761,A765,A770,B753,B757,B759,B761,B765,B770	1	GPX6_MOUSE
586191	A751,A753,A760,A763,A767,A769,B751,B758,B760,B763,B767,B770	A757,A758,A759,A761,A765,A770,B753,B757,B759,B761,B765,B769	0
586192	A751,A753,A760,A763,A767,A769,B751,B758,B760,B763,B769,B770	A757,A758,A759,A761,A765,A770,B753,B757,B759,B761,B765,B767	0
586193	A751,A753,A760,A763,A767,A769,B751,B758,B760,B765,B767,B769	A757,A758,A759,A761,A765,A770,B753,B757,B759,B761,B763,B770	0
586194	A751,A753,A760,A763,A767,A769,B751,B758,B760,B765,B767,B770	A757,A758,A759,A761,A765,A770,B753,B757,B759,B761,B763,B769	2	LIFR_MOUSE,CAMP_MOUSE
586195	A751,A753,A760,A763,A767,A769,B751,B758,B760,B765,B769,B770	A757,A758,A759,A761,A765,A770,B753,B757,B759,B761,B763,B767	0
586196	A751,A753,A760,A763,A767,A769,B751,B758,B760,B767,B769,B770	A757,A758,A759,A761,A765,A770,B753,B757,B759,B761,B763,B765	1	LIFR_MOUSE
586197	A751,A753,A760,A763,A767,A769,B751,B758,B761,B763,B765,B767	A757,A758,A759,A761,A765,A770,B753,B757,B759,B760,B769,B770	1	ECP1_MOUSE
586198	A751,A753,A760,A763,A767,A769,B751,B758,B761,B763,B765,B769	A757,A758,A759,A761,A765,A770,B753,B757,B759,B760,B767,B770	0
586199	A751,A753,A760,A763,A767,A769,B751,B758,B761,B763,B765,B770	A757,A758,A759,A761,A765,A770,B753,B757,B759,B760,B767,B769	0
586200	A751,A753,A760,A763,A767,A769,B751,B758,B761,B763,B767,B769	A757,A758,A759,A761,A765,A770,B753,B757,B759,B760,B765,B770	2	ECP1_MOUSE,GPX6_MOUSE
586201	A751,A753,A760,A763,A767,A769,B751,B758,B761,B763,B767,B770	A757,A758,A759,A761,A765,A770,B753,B757,B759,B760,B765,B769	1	ECP1_MOUSE
586202	A751,A753,A760,A763,A767,A769,B751,B758,B761,B763,B769,B770	A757,A758,A759,A761,A765,A770,B753,B757,B759,B760,B765,B767	0
586203	A751,A753,A760,A763,A767,A769,B751,B758,B761,B765,B767,B769	A757,A758,A759,A761,A765,A770,B753,B757,B759,B760,B763,B770	1	ECP1_MOUSE
586204	A751,A753,A760,A763,A767,A769,B751,B758,B761,B765,B767,B770	A757,A758,A759,A761,A765,A770,B753,B757,B759,B760,B763,B769	1	CAMP_MOUSE
586205	A751,A753,A760,A763,A767,A769,B751,B758,B761,B765,B769,B770	A757,A758,A759,A761,A765,A770,B753,B757,B759,B760,B763,B767	0
586206	A751,A753,A760,A763,A767,A769,B751,B758,B761,B767,B769,B770	A757,A758,A759,A761,A765,A770,B753,B757,B759,B760,B763,B765	0
586207	A751,A753,A760,A763,A767,A769,B751,B758,B763,B765,B767,B769	A757,A758,A759,A761,A765,A770,B753,B757,B759,B760,B761,B770	1	ECP1_MOUSE
586208	A751,A753,A760,A763,A767,A769,B751,B758,B763,B765,B767,B770	A757,A758,A759,A761,A765,A770,B753,B757,B759,B760,B761,B769	1	CAMP_MOUSE
586209	A751,A753,A760,A763,A767,A769,B751,B758,B763,B765,B769,B770	A757,A758,A759,A761,A765,A770,B753,B757,B759,B760,B761,B767	0
586210	A751,A753,A760,A763,A767,A769,B751,B758,B763,B767,B769,B770	A757,A758,A759,A761,A765,A770,B753,B757,B759,B760,B761,B765	0
586211	A751,A753,A760,A763,A767,A769,B751,B758,B765,B767,B769,B770	A757,A758,A759,A761,A765,A770,B753,B757,B759,B760,B761,B763	2	LIFR_MOUSE,CAMP_MOUSE
586212	A751,A753,A760,A763,A767,A769,B751,B759,B760,B761,B763,B765	A757,A758,A759,A761,A765,A770,B753,B757,B758,B767,B769,B770	0
586213	A751,A753,A760,A763,A767,A769,B751,B759,B760,B761,B763,B767	A757,A758,A759,A761,A765,A770,B753,B757,B758,B765,B769,B770	0
586214	A751,A753,A760,A763,A767,A769,B751,B759,B760,B761,B763,B769	A757,A758,A759,A761,A765,A770,B753,B757,B758,B765,B767,B770	0
586215	A751,A753,A760,A763,A767,A769,B751,B759,B760,B761,B763,B770	A757,A758,A759,A761,A765,A770,B753,B757,B758,B765,B767,B769	0
586216	A751,A753,A760,A763,A767,A769,B751,B759,B760,B761,B765,B767	A757,A758,A759,A761,A765,A770,B753,B757,B758,B763,B769,B770	0
586217	A751,A753,A760,A763,A767,A769,B751,B759,B760,B761,B765,B769	A757,A758,A759,A761,A765,A770,B753,B757,B758,B763,B767,B770	0
586218	A751,A753,A760,A763,A767,A769,B751,B759,B760,B761,B765,B770	A757,A758,A759,A761,A765,A770,B753,B757,B758,B763,B767,B769	0
586219	A751,A753,A760,A763,A767,A769,B751,B759,B760,B761,B767,B769	A757,A758,A759,A761,A765,A770,B753,B757,B758,B763,B765,B770	0
586220	A751,A753,A760,A763,A767,A769,B751,B759,B760,B761,B767,B770	A757,A758,A759,A761,A765,A770,B753,B757,B758,B763,B765,B769	0
586221	A751,A753,A760,A763,A767,A769,B751,B759,B760,B761,B769,B770	A757,A758,A759,A761,A765,A770,B753,B757,B758,B763,B765,B767	0
586222	A751,A753,A760,A763,A767,A769,B751,B759,B760,B763,B765,B767	A757,A758,A759,A761,A765,A770,B753,B757,B758,B761,B769,B770	0
586223	A751,A753,A760,A763,A767,A769,B751,B759,B760,B763,B765,B769	A757,A758,A759,A761,A765,A770,B753,B757,B758,B761,B767,B770	0
586224	A751,A753,A760,A763,A767,A769,B751,B759,B760,B763,B765,B770	A757,A758,A759,A761,A765,A770,B753,B757,B758,B761,B767,B769	0
586225	A751,A753,A760,A763,A767,A769,B751,B759,B760,B763,B767,B769	A757,A758,A759,A761,A765,A770,B753,B757,B758,B761,B765,B770	0
586226	A751,A753,A760,A763,A767,A769,B751,B759,B760,B763,B767,B770	A757,A758,A759,A761,A765,A770,B753,B757,B758,B761,B765,B769	0
586227	A751,A753,A760,A763,A767,A769,B751,B759,B760,B763,B769,B770	A757,A758,A759,A761,A765,A770,B753,B757,B758,B761,B765,B767	0
586228	A751,A753,A760,A763,A767,A769,B751,B759,B760,B765,B767,B769	A757,A758,A759,A761,A765,A770,B753,B757,B758,B761,B763,B770	0
586229	A751,A753,A760,A763,A767,A769,B751,B759,B760,B765,B767,B770	A757,A758,A759,A761,A765,A770,B753,B757,B758,B761,B763,B769	0
586230	A751,A753,A760,A763,A767,A769,B751,B759,B760,B765,B769,B770	A757,A758,A759,A761,A765,A770,B753,B757,B758,B761,B763,B767	0
586231	A751,A753,A760,A763,A767,A769,B751,B759,B760,B767,B769,B770	A757,A758,A759,A761,A765,A770,B753,B757,B758,B761,B763,B765	0
586232	A751,A753,A760,A763,A767,A769,B751,B759,B761,B763,B765,B767	A757,A758,A759,A761,A765,A770,B753,B757,B758,B760,B769,B770	0
586233	A751,A753,A760,A763,A767,A769,B751,B759,B761,B763,B765,B769	A757,A758,A759,A761,A765,A770,B753,B757,B758,B760,B767,B770	0
586234	A751,A753,A760,A763,A767,A769,B751,B759,B761,B763,B765,B770	A757,A758,A759,A761,A765,A770,B753,B757,B758,B760,B767,B769	0
586235	A751,A753,A760,A763,A767,A769,B751,B759,B761,B763,B767,B769	A757,A758,A759,A761,A765,A770,B753,B757,B758,B760,B765,B770	2	ECP1_MOUSE,GPX6_MOUSE
586236	A751,A753,A760,A763,A767,A769,B751,B759,B761,B763,B767,B770	A757,A758,A759,A761,A765,A770,B753,B757,B758,B760,B765,B769	0
586237	A751,A753,A760,A763,A767,A769,B751,B759,B761,B763,B769,B770	A757,A758,A759,A761,A765,A770,B753,B757,B758,B760,B765,B767	0
586238	A751,A753,A760,A763,A767,A769,B751,B759,B761,B765,B767,B769	A757,A758,A759,A761,A765,A770,B753,B757,B758,B760,B763,B770	0
586239	A751,A753,A760,A763,A767,A769,B751,B759,B761,B765,B767,B770	A757,A758,A759,A761,A765,A770,B753,B757,B758,B760,B763,B769	1	S10A6_MOUSE
586240	A751,A753,A760,A763,A767,A769,B751,B759,B761,B765,B769,B770	A757,A758,A759,A761,A765,A770,B753,B757,B758,B760,B763,B767	0
586241	A751,A753,A760,A763,A767,A769,B751,B759,B761,B767,B769,B770	A757,A758,A759,A761,A765,A770,B753,B757,B758,B760,B763,B765	0
586242	A751,A753,A760,A763,A767,A769,B751,B759,B763,B765,B767,B769	A757,A758,A759,A761,A765,A770,B753,B757,B758,B760,B761,B770	0
586243	A751,A753,A760,A763,A767,A769,B751,B759,B763,B765,B767,B770	A757,A758,A759,A761,A765,A770,B753,B757,B758,B760,B761,B769	0
586244	A751,A753,A760,A763,A767,A769,B751,B759,B763,B765,B769,B770	A757,A758,A759,A761,A765,A770,B753,B757,B758,B760,B761,B767	0
586245	A751,A753,A760,A763,A767,A769,B751,B759,B763,B767,B769,B770	A757,A758,A759,A761,A765,A770,B753,B757,B758,B760,B761,B765	0
586246	A751,A753,A760,A763,A767,A769,B751,B759,B765,B767,B769,B770	A757,A758,A759,A761,A765,A770,B753,B757,B758,B760,B761,B763	0
586247	A751,A753,A760,A763,A767,A769,B751,B760,B761,B763,B765,B767	A757,A758,A759,A761,A765,A770,B753,B757,B758,B759,B769,B770	0
586248	A751,A753,A760,A763,A767,A769,B751,B760,B761,B763,B765,B769	A757,A758,A759,A761,A765,A770,B753,B757,B758,B759,B767,B770	0
586249	A751,A753,A760,A763,A767,A769,B751,B760,B761,B763,B765,B770	A757,A758,A759,A761,A765,A770,B753,B757,B758,B759,B767,B769	0
586250	A751,A753,A760,A763,A767,A769,B751,B760,B761,B763,B767,B769	A757,A758,A759,A761,A765,A770,B753,B757,B758,B759,B765,B770	1	GPX6_MOUSE
586251	A751,A753,A760,A763,A767,A769,B751,B760,B761,B763,B767,B770	A757,A758,A759,A761,A765,A770,B753,B757,B758,B759,B765,B769	0
586252	A751,A753,A760,A763,A767,A769,B751,B760,B761,B763,B769,B770	A757,A758,A759,A761,A765,A770,B753,B757,B758,B759,B765,B767	0
586253	A751,A753,A760,A763,A767,A769,B751,B760,B761,B765,B767,B769	A757,A758,A759,A761,A765,A770,B753,B757,B758,B759,B763,B770	0
586254	A751,A753,A760,A763,A767,A769,B751,B760,B761,B765,B767,B770	A757,A758,A759,A761,A765,A770,B753,B757,B758,B759,B763,B769	0
586255	A751,A753,A760,A763,A767,A769,B751,B760,B761,B765,B769,B770	A757,A758,A759,A761,A765,A770,B753,B757,B758,B759,B763,B767	0
586256	A751,A753,A760,A763,A767,A769,B751,B760,B761,B767,B769,B770	A757,A758,A759,A761,A765,A770,B753,B757,B758,B759,B763,B765	0
586257	A751,A753,A760,A763,A767,A769,B751,B760,B763,B765,B767,B769	A757,A758,A759,A761,A765,A770,B753,B757,B758,B759,B761,B770	0
586258	A751,A753,A760,A763,A767,A769,B751,B760,B763,B765,B767,B770	A757,A758,A759,A761,A765,A770,B753,B757,B758,B759,B761,B769	0
586259	A751,A753,A760,A763,A767,A769,B751,B760,B763,B765,B769,B770	A757,A758,A759,A761,A765,A770,B753,B757,B758,B759,B761,B767	0
586260	A751,A753,A760,A763,A767,A769,B751,B760,B763,B767,B769,B770	A757,A758,A759,A761,A765,A770,B753,B757,B758,B759,B761,B765	0
586261	A751,A753,A760,A763,A767,A769,B751,B760,B765,B767,B769,B770	A757,A758,A759,A761,A765,A770,B753,B757,B758,B759,B761,B763	0
586262	A751,A753,A760,A763,A767,A769,B751,B761,B763,B765,B767,B769	A757,A758,A759,A761,A765,A770,B753,B757,B758,B759,B760,B770	1	ECP1_MOUSE
586263	A751,A753,A760,A763,A767,A769,B751,B761,B763,B765,B767,B770	A757,A758,A759,A761,A765,A770,B753,B757,B758,B759,B760,B769	1	ECP1_MOUSE
586264	A751,A753,A760,A763,A767,A769,B751,B761,B763,B765,B769,B770	A757,A758,A759,A761,A765,A770,B753,B757,B758,B759,B760,B767	0
586265	A751,A753,A760,A763,A767,A769,B751,B761,B763,B767,B769,B770	A757,A758,A759,A761,A765,A770,B753,B757,B758,B759,B760,B765	1	ECP1_MOUSE
586266	A751,A753,A760,A763,A767,A769,B751,B761,B765,B767,B769,B770	A757,A758,A759,A761,A765,A770,B753,B757,B758,B759,B760,B763	1	ECP1_MOUSE
586267	A751,A753,A760,A763,A767,A769,B751,B763,B765,B767,B769,B770	A757,A758,A759,A761,A765,A770,B753,B757,B758,B759,B760,B761	1	ECP1_MOUSE
586268	A751,A753,A760,A763,A767,A769,B753,B757,B758,B759,B760,B761	A757,A758,A759,A761,A765,A770,B751,B763,B765,B767,B769,B770	4	NHLC3_MOUSE,MA2B1_MOUSE,PPGB_MOUSE,GALNS_MOUSE
586269	A751,A753,A760,A763,A767,A769,B753,B757,B758,B759,B760,B763	A757,A758,A759,A761,A765,A770,B751,B761,B765,B767,B769,B770	3	MA2B1_MOUSE,PPGB_MOUSE,GALNS_MOUSE
586270	A751,A753,A760,A763,A767,A769,B753,B757,B758,B759,B760,B765	A757,A758,A759,A761,A765,A770,B751,B761,B763,B767,B769,B770	5	EPDR1_MOUSE,DPP2_MOUSE,MA2B1_MOUSE,PPGB_MOUSE,GALNS_MOUSE
586271	A751,A753,A760,A763,A767,A769,B753,B757,B758,B759,B760,B767	A757,A758,A759,A761,A765,A770,B751,B761,B763,B765,B769,B770	5	NHLC3_MOUSE,DPP2_MOUSE,MA2B1_MOUSE,PPGB_MOUSE,GALNS_MOUSE
586272	A751,A753,A760,A763,A767,A769,B753,B757,B758,B759,B760,B769	A757,A758,A759,A761,A765,A770,B751,B761,B763,B765,B767,B770	5	EPDR1_MOUSE,DPP2_MOUSE,MA2B1_MOUSE,PPGB_MOUSE,GALNS_MOUSE
586273	A751,A753,A760,A763,A767,A769,B753,B757,B758,B759,B760,B770	A757,A758,A759,A761,A765,A770,B751,B761,B763,B765,B767,B769	5	NEUR1_MOUSE,EPDR1_MOUSE,MA2B1_MOUSE,PPGB_MOUSE,GALNS_MOUSE
586274	A751,A753,A760,A763,A767,A769,B753,B757,B758,B759,B761,B763	A757,A758,A759,A761,A765,A770,B751,B760,B765,B767,B769,B770	0
586275	A751,A753,A760,A763,A767,A769,B753,B757,B758,B759,B761,B765	A757,A758,A759,A761,A765,A770,B751,B760,B763,B767,B769,B770	0
586276	A751,A753,A760,A763,A767,A769,B753,B757,B758,B759,B761,B767	A757,A758,A759,A761,A765,A770,B751,B760,B763,B765,B769,B770	0
586277	A751,A753,A760,A763,A767,A769,B753,B757,B758,B759,B761,B769	A757,A758,A759,A761,A765,A770,B751,B760,B763,B765,B767,B770	0
586278	A751,A753,A760,A763,A767,A769,B753,B757,B758,B759,B761,B770	A757,A758,A759,A761,A765,A770,B751,B760,B763,B765,B767,B769	0
586279	A751,A753,A760,A763,A767,A769,B753,B757,B758,B759,B763,B765	A757,A758,A759,A761,A765,A770,B751,B760,B761,B767,B769,B770	0
586280	A751,A753,A760,A763,A767,A769,B753,B757,B758,B759,B763,B767	A757,A758,A759,A761,A765,A770,B751,B760,B761,B765,B769,B770	0
586281	A751,A753,A760,A763,A767,A769,B753,B757,B758,B759,B763,B769	A757,A758,A759,A761,A765,A770,B751,B760,B761,B765,B767,B770	0
586282	A751,A753,A760,A763,A767,A769,B753,B757,B758,B759,B763,B770	A757,A758,A759,A761,A765,A770,B751,B760,B761,B765,B767,B769	0
586283	A751,A753,A760,A763,A767,A769,B753,B757,B758,B759,B765,B767	A757,A758,A759,A761,A765,A770,B751,B760,B761,B763,B769,B770	0
586284	A751,A753,A760,A763,A767,A769,B753,B757,B758,B759,B765,B769	A757,A758,A759,A761,A765,A770,B751,B760,B761,B763,B767,B770	0
586285	A751,A753,A760,A763,A767,A769,B753,B757,B758,B759,B765,B770	A757,A758,A759,A761,A765,A770,B751,B760,B761,B763,B767,B769	0
586286	A751,A753,A760,A763,A767,A769,B753,B757,B758,B759,B767,B769	A757,A758,A759,A761,A765,A770,B751,B760,B761,B763,B765,B770	0
586287	A751,A753,A760,A763,A767,A769,B753,B757,B758,B759,B767,B770	A757,A758,A759,A761,A765,A770,B751,B760,B761,B763,B765,B769	0
586288	A751,A753,A760,A763,A767,A769,B753,B757,B758,B759,B769,B770	A757,A758,A759,A761,A765,A770,B751,B760,B761,B763,B765,B767	0
586289	A751,A753,A760,A763,A767,A769,B753,B757,B758,B760,B761,B763	A757,A758,A759,A761,A765,A770,B751,B759,B765,B767,B769,B770	0
586290	A751,A753,A760,A763,A767,A769,B753,B757,B758,B760,B761,B765	A757,A758,A759,A761,A765,A770,B751,B759,B763,B767,B769,B770	0
586291	A751,A753,A760,A763,A767,A769,B753,B757,B758,B760,B761,B767	A757,A758,A759,A761,A765,A770,B751,B759,B763,B765,B769,B770	0
586292	A751,A753,A760,A763,A767,A769,B753,B757,B758,B760,B761,B769	A757,A758,A759,A761,A765,A770,B751,B759,B763,B765,B767,B770	1	CAH2_MOUSE
586293	A751,A753,A760,A763,A767,A769,B753,B757,B758,B760,B761,B770	A757,A758,A759,A761,A765,A770,B751,B759,B763,B765,B767,B769	0
586294	A751,A753,A760,A763,A767,A769,B753,B757,B758,B760,B763,B765	A757,A758,A759,A761,A765,A770,B751,B759,B761,B767,B769,B770	0
586295	A751,A753,A760,A763,A767,A769,B753,B757,B758,B760,B763,B767	A757,A758,A759,A761,A765,A770,B751,B759,B761,B765,B769,B770	0
586296	A751,A753,A760,A763,A767,A769,B753,B757,B758,B760,B763,B769	A757,A758,A759,A761,A765,A770,B751,B759,B761,B765,B767,B770	0
586297	A751,A753,A760,A763,A767,A769,B753,B757,B758,B760,B763,B770	A757,A758,A759,A761,A765,A770,B751,B759,B761,B765,B767,B769	1	BTNLA_MOUSE
586298	A751,A753,A760,A763,A767,A769,B753,B757,B758,B760,B765,B767	A757,A758,A759,A761,A765,A770,B751,B759,B761,B763,B769,B770	0
586299	A751,A753,A760,A763,A767,A769,B753,B757,B758,B760,B765,B769	A757,A758,A759,A761,A765,A770,B751,B759,B761,B763,B767,B770	1	EPDR1_MOUSE
586300	A751,A753,A760,A763,A767,A769,B753,B757,B758,B760,B765,B770	A757,A758,A759,A761,A765,A770,B751,B759,B761,B763,B767,B769	0
586301	A751,A753,A760,A763,A767,A769,B753,B757,B758,B760,B767,B769	A757,A758,A759,A761,A765,A770,B751,B759,B761,B763,B765,B770	0
586302	A751,A753,A760,A763,A767,A769,B753,B757,B758,B760,B767,B770	A757,A758,A759,A761,A765,A770,B751,B759,B761,B763,B765,B769	0
586303	A751,A753,A760,A763,A767,A769,B753,B757,B758,B760,B769,B770	A757,A758,A759,A761,A765,A770,B751,B759,B761,B763,B765,B767	0
586304	A751,A753,A760,A763,A767,A769,B753,B757,B758,B761,B763,B765	A757,A758,A759,A761,A765,A770,B751,B759,B760,B767,B769,B770	0
586305	A751,A753,A760,A763,A767,A769,B753,B757,B758,B761,B763,B767	A757,A758,A759,A761,A765,A770,B751,B759,B760,B765,B769,B770	0
586306	A751,A753,A760,A763,A767,A769,B753,B757,B758,B761,B763,B769	A757,A758,A759,A761,A765,A770,B751,B759,B760,B765,B767,B770	1	GPX6_MOUSE
586307	A751,A753,A760,A763,A767,A769,B753,B757,B758,B761,B763,B770	A757,A758,A759,A761,A765,A770,B751,B759,B760,B765,B767,B769	0
586308	A751,A753,A760,A763,A767,A769,B753,B757,B758,B761,B765,B767	A757,A758,A759,A761,A765,A770,B751,B759,B760,B763,B769,B770	0
586309	A751,A753,A760,A763,A767,A769,B753,B757,B758,B761,B765,B769	A757,A758,A759,A761,A765,A770,B751,B759,B760,B763,B767,B770	0
586310	A751,A753,A760,A763,A767,A769,B753,B757,B758,B761,B765,B770	A757,A758,A759,A761,A765,A770,B751,B759,B760,B763,B767,B769	0
586311	A751,A753,A760,A763,A767,A769,B753,B757,B758,B761,B767,B769	A757,A758,A759,A761,A765,A770,B751,B759,B760,B763,B765,B770	1	CAH2_MOUSE
586312	A751,A753,A760,A763,A767,A769,B753,B757,B758,B761,B767,B770	A757,A758,A759,A761,A765,A770,B751,B759,B760,B763,B765,B769	0
586313	A751,A753,A760,A763,A767,A769,B753,B757,B758,B761,B769,B770	A757,A758,A759,A761,A765,A770,B751,B759,B760,B763,B765,B767	0
586314	A751,A753,A760,A763,A767,A769,B753,B757,B758,B763,B765,B767	A757,A758,A759,A761,A765,A770,B751,B759,B760,B761,B769,B770	0
586315	A751,A753,A760,A763,A767,A769,B753,B757,B758,B763,B765,B769	A757,A758,A759,A761,A765,A770,B751,B759,B760,B761,B767,B770	0
586316	A751,A753,A760,A763,A767,A769,B753,B757,B758,B763,B765,B770	A757,A758,A759,A761,A765,A770,B751,B759,B760,B761,B767,B769	0
586317	A751,A753,A760,A763,A767,A769,B753,B757,B758,B763,B767,B769	A757,A758,A759,A761,A765,A770,B751,B759,B760,B761,B765,B770	1	GPX6_MOUSE
586318	A751,A753,A760,A763,A767,A769,B753,B757,B758,B763,B767,B770	A757,A758,A759,A761,A765,A770,B751,B759,B760,B761,B765,B769	0
586319	A751,A753,A760,A763,A767,A769,B753,B757,B758,B763,B769,B770	A757,A758,A759,A761,A765,A770,B751,B759,B760,B761,B765,B767	0
586320	A751,A753,A760,A763,A767,A769,B753,B757,B758,B765,B767,B769	A757,A758,A759,A761,A765,A770,B751,B759,B760,B761,B763,B770	0
586321	A751,A753,A760,A763,A767,A769,B753,B757,B758,B765,B767,B770	A757,A758,A759,A761,A765,A770,B751,B759,B760,B761,B763,B769	1	CAMP_MOUSE
586322	A751,A753,A760,A763,A767,A769,B753,B757,B758,B765,B769,B770	A757,A758,A759,A761,A765,A770,B751,B759,B760,B761,B763,B767	0
586323	A751,A753,A760,A763,A767,A769,B753,B757,B758,B767,B769,B770	A757,A758,A759,A761,A765,A770,B751,B759,B760,B761,B763,B765	0
586324	A751,A753,A760,A763,A767,A769,B753,B757,B759,B760,B761,B763	A757,A758,A759,A761,A765,A770,B751,B758,B765,B767,B769,B770	2	MA2B1_MOUSE,GALNS_MOUSE
586325	A751,A753,A760,A763,A767,A769,B753,B757,B759,B760,B761,B765	A757,A758,A759,A761,A765,A770,B751,B758,B763,B767,B769,B770	2	PPGB_MOUSE,GALNS_MOUSE
586326	A751,A753,A760,A763,A767,A769,B753,B757,B759,B760,B761,B767	A757,A758,A759,A761,A765,A770,B751,B758,B763,B765,B769,B770	2	SIAE_MOUSE,MA2B1_MOUSE
586327	A751,A753,A760,A763,A767,A769,B753,B757,B759,B760,B761,B769	A757,A758,A759,A761,A765,A770,B751,B758,B763,B765,B767,B770	5	ARSB_MOUSE,MA2B1_MOUSE,CAH2_MOUSE,MUP5_MOUSE,GALNS_MOUSE
586328	A751,A753,A760,A763,A767,A769,B753,B757,B759,B760,B761,B770	A757,A758,A759,A761,A765,A770,B751,B758,B763,B765,B767,B769	2	MA2B1_MOUSE,GALNS_MOUSE
586329	A751,A753,A760,A763,A767,A769,B753,B757,B759,B760,B763,B765	A757,A758,A759,A761,A765,A770,B751,B758,B761,B767,B769,B770	1	GALNS_MOUSE
586330	A751,A753,A760,A763,A767,A769,B753,B757,B759,B760,B763,B767	A757,A758,A759,A761,A765,A770,B751,B758,B761,B765,B769,B770	1	MA2B1_MOUSE
586331	A751,A753,A760,A763,A767,A769,B753,B757,B759,B760,B763,B769	A757,A758,A759,A761,A765,A770,B751,B758,B761,B765,B767,B770	2	MA2B1_MOUSE,GALNS_MOUSE
586332	A751,A753,A760,A763,A767,A769,B753,B757,B759,B760,B763,B770	A757,A758,A759,A761,A765,A770,B751,B758,B761,B765,B767,B769	2	MA2B1_MOUSE,GALNS_MOUSE
586333	A751,A753,A760,A763,A767,A769,B753,B757,B759,B760,B765,B767	A757,A758,A759,A761,A765,A770,B751,B758,B761,B763,B769,B770	1	GALNS_MOUSE
586334	A751,A753,A760,A763,A767,A769,B753,B757,B759,B760,B765,B769	A757,A758,A759,A761,A765,A770,B751,B758,B761,B763,B767,B770	3	EPDR1_MOUSE,MA2B1_MOUSE,GALNS_MOUSE
586335	A751,A753,A760,A763,A767,A769,B753,B757,B759,B760,B765,B770	A757,A758,A759,A761,A765,A770,B751,B758,B761,B763,B767,B769	2	EPDR1_MOUSE,GALNS_MOUSE
586336	A751,A753,A760,A763,A767,A769,B753,B757,B759,B760,B767,B769	A757,A758,A759,A761,A765,A770,B751,B758,B761,B763,B765,B770	1	MA2B1_MOUSE
586337	A751,A753,A760,A763,A767,A769,B753,B757,B759,B760,B767,B770	A757,A758,A759,A761,A765,A770,B751,B758,B761,B763,B765,B769	1	MA2B1_MOUSE
586338	A751,A753,A760,A763,A767,A769,B753,B757,B759,B760,B769,B770	A757,A758,A759,A761,A765,A770,B751,B758,B761,B763,B765,B767	3	EPDR1_MOUSE,MA2B1_MOUSE,GALNS_MOUSE
586339	A751,A753,A760,A763,A767,A769,B753,B757,B759,B761,B763,B765	A757,A758,A759,A761,A765,A770,B751,B758,B760,B767,B769,B770	0
586340	A751,A753,A760,A763,A767,A769,B753,B757,B759,B761,B763,B767	A757,A758,A759,A761,A765,A770,B751,B758,B760,B765,B769,B770	0
586341	A751,A753,A760,A763,A767,A769,B753,B757,B759,B761,B763,B769	A757,A758,A759,A761,A765,A770,B751,B758,B760,B765,B767,B770	0
586342	A751,A753,A760,A763,A767,A769,B753,B757,B759,B761,B763,B770	A757,A758,A759,A761,A765,A770,B751,B758,B760,B765,B767,B769	0
586343	A751,A753,A760,A763,A767,A769,B753,B757,B759,B761,B765,B767	A757,A758,A759,A761,A765,A770,B751,B758,B760,B763,B769,B770	0
586344	A751,A753,A760,A763,A767,A769,B753,B757,B759,B761,B765,B769	A757,A758,A759,A761,A765,A770,B751,B758,B760,B763,B767,B770	0
586345	A751,A753,A760,A763,A767,A769,B753,B757,B759,B761,B765,B770	A757,A758,A759,A761,A765,A770,B751,B758,B760,B763,B767,B769	0
586346	A751,A753,A760,A763,A767,A769,B753,B757,B759,B761,B767,B769	A757,A758,A759,A761,A765,A770,B751,B758,B760,B763,B765,B770	1	CAH2_MOUSE
586347	A751,A753,A760,A763,A767,A769,B753,B757,B759,B761,B767,B770	A757,A758,A759,A761,A765,A770,B751,B758,B760,B763,B765,B769	0
586348	A751,A753,A760,A763,A767,A769,B753,B757,B759,B761,B769,B770	A757,A758,A759,A761,A765,A770,B751,B758,B760,B763,B765,B767	0
586349	A751,A753,A760,A763,A767,A769,B753,B757,B759,B763,B765,B767	A757,A758,A759,A761,A765,A770,B751,B758,B760,B761,B769,B770	0
586350	A751,A753,A760,A763,A767,A769,B753,B757,B759,B763,B765,B769	A757,A758,A759,A761,A765,A770,B751,B758,B760,B761,B767,B770	0
586351	A751,A753,A760,A763,A767,A769,B753,B757,B759,B763,B765,B770	A757,A758,A759,A761,A765,A770,B751,B758,B760,B761,B767,B769	0
586352	A751,A753,A760,A763,A767,A769,B753,B757,B759,B763,B767,B769	A757,A758,A759,A761,A765,A770,B751,B758,B760,B761,B765,B770	1	GPX6_MOUSE
586353	A751,A753,A760,A763,A767,A769,B753,B757,B759,B763,B767,B770	A757,A758,A759,A761,A765,A770,B751,B758,B760,B761,B765,B769	0
586354	A751,A753,A760,A763,A767,A769,B753,B757,B759,B763,B769,B770	A757,A758,A759,A761,A765,A770,B751,B758,B760,B761,B765,B767	0
586355	A751,A753,A760,A763,A767,A769,B753,B757,B759,B765,B767,B769	A757,A758,A759,A761,A765,A770,B751,B758,B760,B761,B763,B770	0
586356	A751,A753,A760,A763,A767,A769,B753,B757,B759,B765,B767,B770	A757,A758,A759,A761,A765,A770,B751,B758,B760,B761,B763,B769	1	FUCO_MOUSE
586357	A751,A753,A760,A763,A767,A769,B753,B757,B759,B765,B769,B770	A757,A758,A759,A761,A765,A770,B751,B758,B760,B761,B763,B767	0
586358	A751,A753,A760,A763,A767,A769,B753,B757,B759,B767,B769,B770	A757,A758,A759,A761,A765,A770,B751,B758,B760,B761,B763,B765	0
586359	A751,A753,A760,A763,A767,A769,B753,B757,B760,B761,B763,B765	A757,A758,A759,A761,A765,A770,B751,B758,B759,B767,B769,B770	0
586360	A751,A753,A760,A763,A767,A769,B753,B757,B760,B761,B763,B767	A757,A758,A759,A761,A765,A770,B751,B758,B759,B765,B769,B770	0
586361	A751,A753,A760,A763,A767,A769,B753,B757,B760,B761,B763,B769	A757,A758,A759,A761,A765,A770,B751,B758,B759,B765,B767,B770	1	CAH2_MOUSE
586362	A751,A753,A760,A763,A767,A769,B753,B757,B760,B761,B763,B770	A757,A758,A759,A761,A765,A770,B751,B758,B759,B765,B767,B769	0
586363	A751,A753,A760,A763,A767,A769,B753,B757,B760,B761,B765,B767	A757,A758,A759,A761,A765,A770,B751,B758,B759,B763,B769,B770	0
586364	A751,A753,A760,A763,A767,A769,B753,B757,B760,B761,B765,B769	A757,A758,A759,A761,A765,A770,B751,B758,B759,B763,B767,B770	1	CAH2_MOUSE
586365	A751,A753,A760,A763,A767,A769,B753,B757,B760,B761,B765,B770	A757,A758,A759,A761,A765,A770,B751,B758,B759,B763,B767,B769	0
586366	A751,A753,A760,A763,A767,A769,B753,B757,B760,B761,B767,B769	A757,A758,A759,A761,A765,A770,B751,B758,B759,B763,B765,B770	1	CAH2_MOUSE
586367	A751,A753,A760,A763,A767,A769,B753,B757,B760,B761,B767,B770	A757,A758,A759,A761,A765,A770,B751,B758,B759,B763,B765,B769	0
586368	A751,A753,A760,A763,A767,A769,B753,B757,B760,B761,B769,B770	A757,A758,A759,A761,A765,A770,B751,B758,B759,B763,B765,B767	1	CAH2_MOUSE
586369	A751,A753,A760,A763,A767,A769,B753,B757,B760,B763,B765,B767	A757,A758,A759,A761,A765,A770,B751,B758,B759,B761,B769,B770	0
586370	A751,A753,A760,A763,A767,A769,B753,B757,B760,B763,B765,B769	A757,A758,A759,A761,A765,A770,B751,B758,B759,B761,B767,B770	0
586371	A751,A753,A760,A763,A767,A769,B753,B757,B760,B763,B765,B770	A757,A758,A759,A761,A765,A770,B751,B758,B759,B761,B767,B769	0
586372	A751,A753,A760,A763,A767,A769,B753,B757,B760,B763,B767,B769	A757,A758,A759,A761,A765,A770,B751,B758,B759,B761,B765,B770	1	GPX6_MOUSE
586373	A751,A753,A760,A763,A767,A769,B753,B757,B760,B763,B767,B770	A757,A758,A759,A761,A765,A770,B751,B758,B759,B761,B765,B769	0
586374	A751,A753,A760,A763,A767,A769,B753,B757,B760,B763,B769,B770	A757,A758,A759,A761,A765,A770,B751,B758,B759,B761,B765,B767	0
586375	A751,A753,A760,A763,A767,A769,B753,B757,B760,B765,B767,B769	A757,A758,A759,A761,A765,A770,B751,B758,B759,B761,B763,B770	0
586376	A751,A753,A760,A763,A767,A769,B753,B757,B760,B765,B767,B770	A757,A758,A759,A761,A765,A770,B751,B758,B759,B761,B763,B769	1	FUCO_MOUSE
586377	A751,A753,A760,A763,A767,A769,B753,B757,B760,B765,B769,B770	A757,A758,A759,A761,A765,A770,B751,B758,B759,B761,B763,B767	1	APOD_MOUSE
586378	A751,A753,A760,A763,A767,A769,B753,B757,B760,B767,B769,B770	A757,A758,A759,A761,A765,A770,B751,B758,B759,B761,B763,B765	0
586379	A751,A753,A760,A763,A767,A769,B753,B757,B761,B763,B765,B767	A757,A758,A759,A761,A765,A770,B751,B758,B759,B760,B769,B770	0
586380	A751,A753,A760,A763,A767,A769,B753,B757,B761,B763,B765,B769	A757,A758,A759,A761,A765,A770,B751,B758,B759,B760,B767,B770	0
586381	A751,A753,A760,A763,A767,A769,B753,B757,B761,B763,B765,B770	A757,A758,A759,A761,A765,A770,B751,B758,B759,B760,B767,B769	0
586382	A751,A753,A760,A763,A767,A769,B753,B757,B761,B763,B767,B769	A757,A758,A759,A761,A765,A770,B751,B758,B759,B760,B765,B770	2	CAH2_MOUSE,GPX6_MOUSE
586383	A751,A753,A760,A763,A767,A769,B753,B757,B761,B763,B767,B770	A757,A758,A759,A761,A765,A770,B751,B758,B759,B760,B765,B769	1	FUCO_MOUSE
586384	A751,A753,A760,A763,A767,A769,B753,B757,B761,B763,B769,B770	A757,A758,A759,A761,A765,A770,B751,B758,B759,B760,B765,B767	0
586385	A751,A753,A760,A763,A767,A769,B753,B757,B761,B765,B767,B769	A757,A758,A759,A761,A765,A770,B751,B758,B759,B760,B763,B770	1	CAH2_MOUSE
586386	A751,A753,A760,A763,A767,A769,B753,B757,B761,B765,B767,B770	A757,A758,A759,A761,A765,A770,B751,B758,B759,B760,B763,B769	1	FUCO_MOUSE
586387	A751,A753,A760,A763,A767,A769,B753,B757,B761,B765,B769,B770	A757,A758,A759,A761,A765,A770,B751,B758,B759,B760,B763,B767	1	APOD_MOUSE
586388	A751,A753,A760,A763,A767,A769,B753,B757,B761,B767,B769,B770	A757,A758,A759,A761,A765,A770,B751,B758,B759,B760,B763,B765	1	CAH2_MOUSE
586389	A751,A753,A760,A763,A767,A769,B753,B757,B763,B765,B767,B769	A757,A758,A759,A761,A765,A770,B751,B758,B759,B760,B761,B770	0
586390	A751,A753,A760,A763,A767,A769,B753,B757,B763,B765,B767,B770	A757,A758,A759,A761,A765,A770,B751,B758,B759,B760,B761,B769	1	FUCO_MOUSE
586391	A751,A753,A760,A763,A767,A769,B753,B757,B763,B765,B769,B770	A757,A758,A759,A761,A765,A770,B751,B758,B759,B760,B761,B767	1	FUCO_MOUSE
586392	A751,A753,A760,A763,A767,A769,B753,B757,B763,B767,B769,B770	A757,A758,A759,A761,A765,A770,B751,B758,B759,B760,B761,B765	1	FUCO_MOUSE
586393	A751,A753,A760,A763,A767,A769,B753,B757,B765,B767,B769,B770	A757,A758,A759,A761,A765,A770,B751,B758,B759,B760,B761,B763	2	APOD_MOUSE,FUCO_MOUSE
586394	A751,A753,A760,A763,A767,A769,B753,B758,B759,B760,B761,B763	A757,A758,A759,A761,A765,A770,B751,B757,B765,B767,B769,B770	0
586395	A751,A753,A760,A763,A767,A769,B753,B758,B759,B760,B761,B765	A757,A758,A759,A761,A765,A770,B751,B757,B763,B767,B769,B770	1	GALNS_MOUSE
586396	A751,A753,A760,A763,A767,A769,B753,B758,B759,B760,B761,B767	A757,A758,A759,A761,A765,A770,B751,B757,B763,B765,B769,B770	0
586397	A751,A753,A760,A763,A767,A769,B753,B758,B759,B760,B761,B769	A757,A758,A759,A761,A765,A770,B751,B757,B763,B765,B767,B770	0
586398	A751,A753,A760,A763,A767,A769,B753,B758,B759,B760,B761,B770	A757,A758,A759,A761,A765,A770,B751,B757,B763,B765,B767,B769	0
586399	A751,A753,A760,A763,A767,A769,B753,B758,B759,B760,B763,B765	A757,A758,A759,A761,A765,A770,B751,B757,B761,B767,B769,B770	1	GALNS_MOUSE
586400	A751,A753,A760,A763,A767,A769,B753,B758,B759,B760,B763,B767	A757,A758,A759,A761,A765,A770,B751,B757,B761,B765,B769,B770	0
586401	A751,A753,A760,A763,A767,A769,B753,B758,B759,B760,B763,B769	A757,A758,A759,A761,A765,A770,B751,B757,B761,B765,B767,B770	2	HGFA_MOUSE,GALNS_MOUSE
586402	A751,A753,A760,A763,A767,A769,B753,B758,B759,B760,B763,B770	A757,A758,A759,A761,A765,A770,B751,B757,B761,B765,B767,B769	1	GALNS_MOUSE
586403	A751,A753,A760,A763,A767,A769,B753,B758,B759,B760,B765,B767	A757,A758,A759,A761,A765,A770,B751,B757,B761,B763,B769,B770	0
586404	A751,A753,A760,A763,A767,A769,B753,B758,B759,B760,B765,B769	A757,A758,A759,A761,A765,A770,B751,B757,B761,B763,B767,B770	1	GALNS_MOUSE
586405	A751,A753,A760,A763,A767,A769,B753,B758,B759,B760,B765,B770	A757,A758,A759,A761,A765,A770,B751,B757,B761,B763,B767,B769	1	GALNS_MOUSE
586406	A751,A753,A760,A763,A767,A769,B753,B758,B759,B760,B767,B769	A757,A758,A759,A761,A765,A770,B751,B757,B761,B763,B765,B770	0
586407	A751,A753,A760,A763,A767,A769,B753,B758,B759,B760,B767,B770	A757,A758,A759,A761,A765,A770,B751,B757,B761,B763,B765,B769	0
586408	A751,A753,A760,A763,A767,A769,B753,B758,B759,B760,B769,B770	A757,A758,A759,A761,A765,A770,B751,B757,B761,B763,B765,B767	1	GALNS_MOUSE
586409	A751,A753,A760,A763,A767,A769,B753,B758,B759,B761,B763,B765	A757,A758,A759,A761,A765,A770,B751,B757,B760,B767,B769,B770	0
586410	A751,A753,A760,A763,A767,A769,B753,B758,B759,B761,B763,B767	A757,A758,A759,A761,A765,A770,B751,B757,B760,B765,B769,B770	0
586411	A751,A753,A760,A763,A767,A769,B753,B758,B759,B761,B763,B769	A757,A758,A759,A761,A765,A770,B751,B757,B760,B765,B767,B770	0
586412	A751,A753,A760,A763,A767,A769,B753,B758,B759,B761,B763,B770	A757,A758,A759,A761,A765,A770,B751,B757,B760,B765,B767,B769	0
586413	A751,A753,A760,A763,A767,A769,B753,B758,B759,B761,B765,B767	A757,A758,A759,A761,A765,A770,B751,B757,B760,B763,B769,B770	0
586414	A751,A753,A760,A763,A767,A769,B753,B758,B759,B761,B765,B769	A757,A758,A759,A761,A765,A770,B751,B757,B760,B763,B767,B770	0
586415	A751,A753,A760,A763,A767,A769,B753,B758,B759,B761,B765,B770	A757,A758,A759,A761,A765,A770,B751,B757,B760,B763,B767,B769	0
586416	A751,A753,A760,A763,A767,A769,B753,B758,B759,B761,B767,B769	A757,A758,A759,A761,A765,A770,B751,B757,B760,B763,B765,B770	0
586417	A751,A753,A760,A763,A767,A769,B753,B758,B759,B761,B767,B770	A757,A758,A759,A761,A765,A770,B751,B757,B760,B763,B765,B769	0
586418	A751,A753,A760,A763,A767,A769,B753,B758,B759,B761,B769,B770	A757,A758,A759,A761,A765,A770,B751,B757,B760,B763,B765,B767	0
586419	A751,A753,A760,A763,A767,A769,B753,B758,B759,B763,B765,B767	A757,A758,A759,A761,A765,A770,B751,B757,B760,B761,B769,B770	0
586420	A751,A753,A760,A763,A767,A769,B753,B758,B759,B763,B765,B769	A757,A758,A759,A761,A765,A770,B751,B757,B760,B761,B767,B770	0
586421	A751,A753,A760,A763,A767,A769,B753,B758,B759,B763,B765,B770	A757,A758,A759,A761,A765,A770,B751,B757,B760,B761,B767,B769	0
586422	A751,A753,A760,A763,A767,A769,B753,B758,B759,B763,B767,B769	A757,A758,A759,A761,A765,A770,B751,B757,B760,B761,B765,B770	0
586423	A751,A753,A760,A763,A767,A769,B753,B758,B759,B763,B767,B770	A757,A758,A759,A761,A765,A770,B751,B757,B760,B761,B765,B769	0
586424	A751,A753,A760,A763,A767,A769,B753,B758,B759,B763,B769,B770	A757,A758,A759,A761,A765,A770,B751,B757,B760,B761,B765,B767	0
586425	A751,A753,A760,A763,A767,A769,B753,B758,B759,B765,B767,B769	A757,A758,A759,A761,A765,A770,B751,B757,B760,B761,B763,B770	0
586426	A751,A753,A760,A763,A767,A769,B753,B758,B759,B765,B767,B770	A757,A758,A759,A761,A765,A770,B751,B757,B760,B761,B763,B769	0
586427	A751,A753,A760,A763,A767,A769,B753,B758,B759,B765,B769,B770	A757,A758,A759,A761,A765,A770,B751,B757,B760,B761,B763,B767	0
586428	A751,A753,A760,A763,A767,A769,B753,B758,B759,B767,B769,B770	A757,A758,A759,A761,A765,A770,B751,B757,B760,B761,B763,B765	0
586429	A751,A753,A760,A763,A767,A769,B753,B758,B760,B761,B763,B765	A757,A758,A759,A761,A765,A770,B751,B757,B759,B767,B769,B770	0
586430	A751,A753,A760,A763,A767,A769,B753,B758,B760,B761,B763,B767	A757,A758,A759,A761,A765,A770,B751,B757,B759,B765,B769,B770	1	KV6AB_MOUSE
586431	A751,A753,A760,A763,A767,A769,B753,B758,B760,B761,B763,B769	A757,A758,A759,A761,A765,A770,B751,B757,B759,B765,B767,B770	1	LTBP4_MOUSE
586432	A751,A753,A760,A763,A767,A769,B753,B758,B760,B761,B763,B770	A757,A758,A759,A761,A765,A770,B751,B757,B759,B765,B767,B769	1	KV6AB_MOUSE
586433	A751,A753,A760,A763,A767,A769,B753,B758,B760,B761,B765,B767	A757,A758,A759,A761,A765,A770,B751,B757,B759,B763,B769,B770	0
586434	A751,A753,A760,A763,A767,A769,B753,B758,B760,B761,B765,B769	A757,A758,A759,A761,A765,A770,B751,B757,B759,B763,B767,B770	0
586435	A751,A753,A760,A763,A767,A769,B753,B758,B760,B761,B765,B770	A757,A758,A759,A761,A765,A770,B751,B757,B759,B763,B767,B769	0
586436	A751,A753,A760,A763,A767,A769,B753,B758,B760,B761,B767,B769	A757,A758,A759,A761,A765,A770,B751,B757,B759,B763,B765,B770	0
586437	A751,A753,A760,A763,A767,A769,B753,B758,B760,B761,B767,B770	A757,A758,A759,A761,A765,A770,B751,B757,B759,B763,B765,B769	1	KV6AB_MOUSE
586438	A751,A753,A760,A763,A767,A769,B753,B758,B760,B761,B769,B770	A757,A758,A759,A761,A765,A770,B751,B757,B759,B763,B765,B767	0
586439	A751,A753,A760,A763,A767,A769,B753,B758,B760,B763,B765,B767	A757,A758,A759,A761,A765,A770,B751,B757,B759,B761,B769,B770	0
586440	A751,A753,A760,A763,A767,A769,B753,B758,B760,B763,B765,B769	A757,A758,A759,A761,A765,A770,B751,B757,B759,B761,B767,B770	0
586441	A751,A753,A760,A763,A767,A769,B753,B758,B760,B763,B765,B770	A757,A758,A759,A761,A765,A770,B751,B757,B759,B761,B767,B769	0
586442	A751,A753,A760,A763,A767,A769,B753,B758,B760,B763,B767,B769	A757,A758,A759,A761,A765,A770,B751,B757,B759,B761,B765,B770	0
586443	A751,A753,A760,A763,A767,A769,B753,B758,B760,B763,B767,B770	A757,A758,A759,A761,A765,A770,B751,B757,B759,B761,B765,B769	1	KV6AB_MOUSE
586444	A751,A753,A760,A763,A767,A769,B753,B758,B760,B763,B769,B770	A757,A758,A759,A761,A765,A770,B751,B757,B759,B761,B765,B767	0
586445	A751,A753,A760,A763,A767,A769,B753,B758,B760,B765,B767,B769	A757,A758,A759,A761,A765,A770,B751,B757,B759,B761,B763,B770	0
586446	A751,A753,A760,A763,A767,A769,B753,B758,B760,B765,B767,B770	A757,A758,A759,A761,A765,A770,B751,B757,B759,B761,B763,B769	0
586447	A751,A753,A760,A763,A767,A769,B753,B758,B760,B765,B769,B770	A757,A758,A759,A761,A765,A770,B751,B757,B759,B761,B763,B767	1	APOD_MOUSE
586448	A751,A753,A760,A763,A767,A769,B753,B758,B760,B767,B769,B770	A757,A758,A759,A761,A765,A770,B751,B757,B759,B761,B763,B765	0
586449	A751,A753,A760,A763,A767,A769,B753,B758,B761,B763,B765,B767	A757,A758,A759,A761,A765,A770,B751,B757,B759,B760,B769,B770	0
586450	A751,A753,A760,A763,A767,A769,B753,B758,B761,B763,B765,B769	A757,A758,A759,A761,A765,A770,B751,B757,B759,B760,B767,B770	0
586451	A751,A753,A760,A763,A767,A769,B753,B758,B761,B763,B765,B770	A757,A758,A759,A761,A765,A770,B751,B757,B759,B760,B767,B769	0
586452	A751,A753,A760,A763,A767,A769,B753,B758,B761,B763,B767,B769	A757,A758,A759,A761,A765,A770,B751,B757,B759,B760,B765,B770	1	GPX6_MOUSE
586453	A751,A753,A760,A763,A767,A769,B753,B758,B761,B763,B767,B770	A757,A758,A759,A761,A765,A770,B751,B757,B759,B760,B765,B769	1	KV6AB_MOUSE
586454	A751,A753,A760,A763,A767,A769,B753,B758,B761,B763,B769,B770	A757,A758,A759,A761,A765,A770,B751,B757,B759,B760,B765,B767	0
586455	A751,A753,A760,A763,A767,A769,B753,B758,B761,B765,B767,B769	A757,A758,A759,A761,A765,A770,B751,B757,B759,B760,B763,B770	0
586456	A751,A753,A760,A763,A767,A769,B753,B758,B761,B765,B767,B770	A757,A758,A759,A761,A765,A770,B751,B757,B759,B760,B763,B769	0
586457	A751,A753,A760,A763,A767,A769,B753,B758,B761,B765,B769,B770	A757,A758,A759,A761,A765,A770,B751,B757,B759,B760,B763,B767	1	APOD_MOUSE
586458	A751,A753,A760,A763,A767,A769,B753,B758,B761,B767,B769,B770	A757,A758,A759,A761,A765,A770,B751,B757,B759,B760,B763,B765	0
586459	A751,A753,A760,A763,A767,A769,B753,B758,B763,B765,B767,B769	A757,A758,A759,A761,A765,A770,B751,B757,B759,B760,B761,B770	0
586460	A751,A753,A760,A763,A767,A769,B753,B758,B763,B765,B767,B770	A757,A758,A759,A761,A765,A770,B751,B757,B759,B760,B761,B769	0
586461	A751,A753,A760,A763,A767,A769,B753,B758,B763,B765,B769,B770	A757,A758,A759,A761,A765,A770,B751,B757,B759,B760,B761,B767	0
586462	A751,A753,A760,A763,A767,A769,B753,B758,B763,B767,B769,B770	A757,A758,A759,A761,A765,A770,B751,B757,B759,B760,B761,B765	0
586463	A751,A753,A760,A763,A767,A769,B753,B758,B765,B767,B769,B770	A757,A758,A759,A761,A765,A770,B751,B757,B759,B760,B761,B763	2	APOD_MOUSE,CAMP_MOUSE
586464	A751,A753,A760,A763,A767,A769,B753,B759,B760,B761,B763,B765	A757,A758,A759,A761,A765,A770,B751,B757,B758,B767,B769,B770	0
586465	A751,A753,A760,A763,A767,A769,B753,B759,B760,B761,B763,B767	A757,A758,A759,A761,A765,A770,B751,B757,B758,B765,B769,B770	0
586466	A751,A753,A760,A763,A767,A769,B753,B759,B760,B761,B763,B769	A757,A758,A759,A761,A765,A770,B751,B757,B758,B765,B767,B770	0
586467	A751,A753,A760,A763,A767,A769,B753,B759,B760,B761,B763,B770	A757,A758,A759,A761,A765,A770,B751,B757,B758,B765,B767,B769	1	KV6AB_MOUSE
586468	A751,A753,A760,A763,A767,A769,B753,B759,B760,B761,B765,B767	A757,A758,A759,A761,A765,A770,B751,B757,B758,B763,B769,B770	0
586469	A751,A753,A760,A763,A767,A769,B753,B759,B760,B761,B765,B769	A757,A758,A759,A761,A765,A770,B751,B757,B758,B763,B767,B770	0
586470	A751,A753,A760,A763,A767,A769,B753,B759,B760,B761,B765,B770	A757,A758,A759,A761,A765,A770,B751,B757,B758,B763,B767,B769	0
586471	A751,A753,A760,A763,A767,A769,B753,B759,B760,B761,B767,B769	A757,A758,A759,A761,A765,A770,B751,B757,B758,B763,B765,B770	0
586472	A751,A753,A760,A763,A767,A769,B753,B759,B760,B761,B767,B770	A757,A758,A759,A761,A765,A770,B751,B757,B758,B763,B765,B769	0
586473	A751,A753,A760,A763,A767,A769,B753,B759,B760,B761,B769,B770	A757,A758,A759,A761,A765,A770,B751,B757,B758,B763,B765,B767	0
586474	A751,A753,A760,A763,A767,A769,B753,B759,B760,B763,B765,B767	A757,A758,A759,A761,A765,A770,B751,B757,B758,B761,B769,B770	0
586475	A751,A753,A760,A763,A767,A769,B753,B759,B760,B763,B765,B769	A757,A758,A759,A761,A765,A770,B751,B757,B758,B761,B767,B770	1	GALNS_MOUSE
586476	A751,A753,A760,A763,A767,A769,B753,B759,B760,B763,B765,B770	A757,A758,A759,A761,A765,A770,B751,B757,B758,B761,B767,B769	1	GALNS_MOUSE
586477	A751,A753,A760,A763,A767,A769,B753,B759,B760,B763,B767,B769	A757,A758,A759,A761,A765,A770,B751,B757,B758,B761,B765,B770	1	HGFA_MOUSE
586478	A751,A753,A760,A763,A767,A769,B753,B759,B760,B763,B767,B770	A757,A758,A759,A761,A765,A770,B751,B757,B758,B761,B765,B769	1	KV6AB_MOUSE
586479	A751,A753,A760,A763,A767,A769,B753,B759,B760,B763,B769,B770	A757,A758,A759,A761,A765,A770,B751,B757,B758,B761,B765,B767	0
586480	A751,A753,A760,A763,A767,A769,B753,B759,B760,B765,B767,B769	A757,A758,A759,A761,A765,A770,B751,B757,B758,B761,B763,B770	0
586481	A751,A753,A760,A763,A767,A769,B753,B759,B760,B765,B767,B770	A757,A758,A759,A761,A765,A770,B751,B757,B758,B761,B763,B769	0
586482	A751,A753,A760,A763,A767,A769,B753,B759,B760,B765,B769,B770	A757,A758,A759,A761,A765,A770,B751,B757,B758,B761,B763,B767	2	APOD_MOUSE,GALNS_MOUSE
586483	A751,A753,A760,A763,A767,A769,B753,B759,B760,B767,B769,B770	A757,A758,A759,A761,A765,A770,B751,B757,B758,B761,B763,B765	0
586484	A751,A753,A760,A763,A767,A769,B753,B759,B761,B763,B765,B767	A757,A758,A759,A761,A765,A770,B751,B757,B758,B760,B769,B770	0
586485	A751,A753,A760,A763,A767,A769,B753,B759,B761,B763,B765,B769	A757,A758,A759,A761,A765,A770,B751,B757,B758,B760,B767,B770	0
586486	A751,A753,A760,A763,A767,A769,B753,B759,B761,B763,B765,B770	A757,A758,A759,A761,A765,A770,B751,B757,B758,B760,B767,B769	0
586487	A751,A753,A760,A763,A767,A769,B753,B759,B761,B763,B767,B769	A757,A758,A759,A761,A765,A770,B751,B757,B758,B760,B765,B770	0
586488	A751,A753,A760,A763,A767,A769,B753,B759,B761,B763,B767,B770	A757,A758,A759,A761,A765,A770,B751,B757,B758,B760,B765,B769	0
586489	A751,A753,A760,A763,A767,A769,B753,B759,B761,B763,B769,B770	A757,A758,A759,A761,A765,A770,B751,B757,B758,B760,B765,B767	0
586490	A751,A753,A760,A763,A767,A769,B753,B759,B761,B765,B767,B769	A757,A758,A759,A761,A765,A770,B751,B757,B758,B760,B763,B770	0
586491	A751,A753,A760,A763,A767,A769,B753,B759,B761,B765,B767,B770	A757,A758,A759,A761,A765,A770,B751,B757,B758,B760,B763,B769	0
586492	A751,A753,A760,A763,A767,A769,B753,B759,B761,B765,B769,B770	A757,A758,A759,A761,A765,A770,B751,B757,B758,B760,B763,B767	1	APOD_MOUSE
586493	A751,A753,A760,A763,A767,A769,B753,B759,B761,B767,B769,B770	A757,A758,A759,A761,A765,A770,B751,B757,B758,B760,B763,B765	0
586494	A751,A753,A760,A763,A767,A769,B753,B759,B763,B765,B767,B769	A757,A758,A759,A761,A765,A770,B751,B757,B758,B760,B761,B770	0
586495	A751,A753,A760,A763,A767,A769,B753,B759,B763,B765,B767,B770	A757,A758,A759,A761,A765,A770,B751,B757,B758,B760,B761,B769	0
586496	A751,A753,A760,A763,A767,A769,B753,B759,B763,B765,B769,B770	A757,A758,A759,A761,A765,A770,B751,B757,B758,B760,B761,B767	0
586497	A751,A753,A760,A763,A767,A769,B753,B759,B763,B767,B769,B770	A757,A758,A759,A761,A765,A770,B751,B757,B758,B760,B761,B765	0
586498	A751,A753,A760,A763,A767,A769,B753,B759,B765,B767,B769,B770	A757,A758,A759,A761,A765,A770,B751,B757,B758,B760,B761,B763	1	APOD_MOUSE
586499	A751,A753,A760,A763,A767,A769,B753,B760,B761,B763,B765,B767	A757,A758,A759,A761,A765,A770,B751,B757,B758,B759,B769,B770	0
586500	A751,A753,A760,A763,A767,A769,B753,B760,B761,B763,B765,B769	A757,A758,A759,A761,A765,A770,B751,B757,B758,B759,B767,B770	1	TNR1A_MOUSE
586501	A751,A753,A760,A763,A767,A769,B753,B760,B761,B763,B765,B770	A757,A758,A759,A761,A765,A770,B751,B757,B758,B759,B767,B769	1	KV6AB_MOUSE
586502	A751,A753,A760,A763,A767,A769,B753,B760,B761,B763,B767,B769	A757,A758,A759,A761,A765,A770,B751,B757,B758,B759,B765,B770	0
586503	A751,A753,A760,A763,A767,A769,B753,B760,B761,B763,B767,B770	A757,A758,A759,A761,A765,A770,B751,B757,B758,B759,B765,B769	1	KV6AB_MOUSE
586504	A751,A753,A760,A763,A767,A769,B753,B760,B761,B763,B769,B770	A757,A758,A759,A761,A765,A770,B751,B757,B758,B759,B765,B767	1	KV6AB_MOUSE
586505	A751,A753,A760,A763,A767,A769,B753,B760,B761,B765,B767,B769	A757,A758,A759,A761,A765,A770,B751,B757,B758,B759,B763,B770	0
586506	A751,A753,A760,A763,A767,A769,B753,B760,B761,B765,B767,B770	A757,A758,A759,A761,A765,A770,B751,B757,B758,B759,B763,B769	0
586507	A751,A753,A760,A763,A767,A769,B753,B760,B761,B765,B769,B770	A757,A758,A759,A761,A765,A770,B751,B757,B758,B759,B763,B767	1	APOD_MOUSE
586508	A751,A753,A760,A763,A767,A769,B753,B760,B761,B767,B769,B770	A757,A758,A759,A761,A765,A770,B751,B757,B758,B759,B763,B765	0
586509	A751,A753,A760,A763,A767,A769,B753,B760,B763,B765,B767,B769	A757,A758,A759,A761,A765,A770,B751,B757,B758,B759,B761,B770	0
586510	A751,A753,A760,A763,A767,A769,B753,B760,B763,B765,B767,B770	A757,A758,A759,A761,A765,A770,B751,B757,B758,B759,B761,B769	1	KV6AB_MOUSE
586511	A751,A753,A760,A763,A767,A769,B753,B760,B763,B765,B769,B770	A757,A758,A759,A761,A765,A770,B751,B757,B758,B759,B761,B767	1	APOD_MOUSE
586512	A751,A753,A760,A763,A767,A769,B753,B760,B763,B767,B769,B770	A757,A758,A759,A761,A765,A770,B751,B757,B758,B759,B761,B765	0
586513	A751,A753,A760,A763,A767,A769,B753,B760,B765,B767,B769,B770	A757,A758,A759,A761,A765,A770,B751,B757,B758,B759,B761,B763	1	APOD_MOUSE
586514	A751,A753,A760,A763,A767,A769,B753,B761,B763,B765,B767,B769	A757,A758,A759,A761,A765,A770,B751,B757,B758,B759,B760,B770	0
586515	A751,A753,A760,A763,A767,A769,B753,B761,B763,B765,B767,B770	A757,A758,A759,A761,A765,A770,B751,B757,B758,B759,B760,B769	1	MUP2_MOUSE
586516	A751,A753,A760,A763,A767,A769,B753,B761,B763,B765,B769,B770	A757,A758,A759,A761,A765,A770,B751,B757,B758,B759,B760,B767	1	APOD_MOUSE
586517	A751,A753,A760,A763,A767,A769,B753,B761,B763,B767,B769,B770	A757,A758,A759,A761,A765,A770,B751,B757,B758,B759,B760,B765	0
586518	A751,A753,A760,A763,A767,A769,B753,B761,B765,B767,B769,B770	A757,A758,A759,A761,A765,A770,B751,B757,B758,B759,B760,B763	1	APOD_MOUSE
586519	A751,A753,A760,A763,A767,A769,B753,B763,B765,B767,B769,B770	A757,A758,A759,A761,A765,A770,B751,B757,B758,B759,B760,B761	2	MUP2_MOUSE,APOD_MOUSE
586520	A751,A753,A760,A763,A767,A769,B757,B758,B759,B760,B761,B763	A757,A758,A759,A761,A765,A770,B751,B753,B765,B767,B769,B770	0
586521	A751,A753,A760,A763,A767,A769,B757,B758,B759,B760,B761,B765	A757,A758,A759,A761,A765,A770,B751,B753,B763,B767,B769,B770	0
586522	A751,A753,A760,A763,A767,A769,B757,B758,B759,B760,B761,B767	A757,A758,A759,A761,A765,A770,B751,B753,B763,B765,B769,B770	0
586523	A751,A753,A760,A763,A767,A769,B757,B758,B759,B760,B761,B769	A757,A758,A759,A761,A765,A770,B751,B753,B763,B765,B767,B770	1	CAH2_MOUSE
586524	A751,A753,A760,A763,A767,A769,B757,B758,B759,B760,B761,B770	A757,A758,A759,A761,A765,A770,B751,B753,B763,B765,B767,B769	0
586525	A751,A753,A760,A763,A767,A769,B757,B758,B759,B760,B763,B765	A757,A758,A759,A761,A765,A770,B751,B753,B761,B767,B769,B770	0
586526	A751,A753,A760,A763,A767,A769,B757,B758,B759,B760,B763,B767	A757,A758,A759,A761,A765,A770,B751,B753,B761,B765,B769,B770	1	GPX6_MOUSE
586527	A751,A753,A760,A763,A767,A769,B757,B758,B759,B760,B763,B769	A757,A758,A759,A761,A765,A770,B751,B753,B761,B765,B767,B770	1	GPX6_MOUSE
586528	A751,A753,A760,A763,A767,A769,B757,B758,B759,B760,B763,B770	A757,A758,A759,A761,A765,A770,B751,B753,B761,B765,B767,B769	0
586529	A751,A753,A760,A763,A767,A769,B757,B758,B759,B760,B765,B767	A757,A758,A759,A761,A765,A770,B751,B753,B761,B763,B769,B770	0
586530	A751,A753,A760,A763,A767,A769,B757,B758,B759,B760,B765,B769	A757,A758,A759,A761,A765,A770,B751,B753,B761,B763,B767,B770	0
586531	A751,A753,A760,A763,A767,A769,B757,B758,B759,B760,B765,B770	A757,A758,A759,A761,A765,A770,B751,B753,B761,B763,B767,B769	0
586532	A751,A753,A760,A763,A767,A769,B757,B758,B759,B760,B767,B769	A757,A758,A759,A761,A765,A770,B751,B753,B761,B763,B765,B770	1	GPX6_MOUSE
586533	A751,A753,A760,A763,A767,A769,B757,B758,B759,B760,B767,B770	A757,A758,A759,A761,A765,A770,B751,B753,B761,B763,B765,B769	0
586534	A751,A753,A760,A763,A767,A769,B757,B758,B759,B760,B769,B770	A757,A758,A759,A761,A765,A770,B751,B753,B761,B763,B765,B767	0
586535	A751,A753,A760,A763,A767,A769,B757,B758,B759,B761,B763,B765	A757,A758,A759,A761,A765,A770,B751,B753,B760,B767,B769,B770	0
586536	A751,A753,A760,A763,A767,A769,B757,B758,B759,B761,B763,B767	A757,A758,A759,A761,A765,A770,B751,B753,B760,B765,B769,B770	2	PSCA_MOUSE,GPX6_MOUSE
586537	A751,A753,A760,A763,A767,A769,B757,B758,B759,B761,B763,B769	A757,A758,A759,A761,A765,A770,B751,B753,B760,B765,B767,B770	1	GPX6_MOUSE
586538	A751,A753,A760,A763,A767,A769,B757,B758,B759,B761,B763,B770	A757,A758,A759,A761,A765,A770,B751,B753,B760,B765,B767,B769	0
586539	A751,A753,A760,A763,A767,A769,B757,B758,B759,B761,B765,B767	A757,A758,A759,A761,A765,A770,B751,B753,B760,B763,B769,B770	1	S10A6_MOUSE
586540	A751,A753,A760,A763,A767,A769,B757,B758,B759,B761,B765,B769	A757,A758,A759,A761,A765,A770,B751,B753,B760,B763,B767,B770	0
586541	A751,A753,A760,A763,A767,A769,B757,B758,B759,B761,B765,B770	A757,A758,A759,A761,A765,A770,B751,B753,B760,B763,B767,B769	0
586542	A751,A753,A760,A763,A767,A769,B757,B758,B759,B761,B767,B769	A757,A758,A759,A761,A765,A770,B751,B753,B760,B763,B765,B770	2	CAH2_MOUSE,GPX6_MOUSE
586543	A751,A753,A760,A763,A767,A769,B757,B758,B759,B761,B767,B770	A757,A758,A759,A761,A765,A770,B751,B753,B760,B763,B765,B769	0
586544	A751,A753,A760,A763,A767,A769,B757,B758,B759,B761,B769,B770	A757,A758,A759,A761,A765,A770,B751,B753,B760,B763,B765,B767	0
586545	A751,A753,A760,A763,A767,A769,B757,B758,B759,B763,B765,B767	A757,A758,A759,A761,A765,A770,B751,B753,B760,B761,B769,B770	0
586546	A751,A753,A760,A763,A767,A769,B757,B758,B759,B763,B765,B769	A757,A758,A759,A761,A765,A770,B751,B753,B760,B761,B767,B770	0
586547	A751,A753,A760,A763,A767,A769,B757,B758,B759,B763,B765,B770	A757,A758,A759,A761,A765,A770,B751,B753,B760,B761,B767,B769	0
586548	A751,A753,A760,A763,A767,A769,B757,B758,B759,B763,B767,B769	A757,A758,A759,A761,A765,A770,B751,B753,B760,B761,B765,B770	1	GPX6_MOUSE
586549	A751,A753,A760,A763,A767,A769,B757,B758,B759,B763,B767,B770	A757,A758,A759,A761,A765,A770,B751,B753,B760,B761,B765,B769	0
586550	A751,A753,A760,A763,A767,A769,B757,B758,B759,B763,B769,B770	A757,A758,A759,A761,A765,A770,B751,B753,B760,B761,B765,B767	1	GPX6_MOUSE
586551	A751,A753,A760,A763,A767,A769,B757,B758,B759,B765,B767,B769	A757,A758,A759,A761,A765,A770,B751,B753,B760,B761,B763,B770	0
586552	A751,A753,A760,A763,A767,A769,B757,B758,B759,B765,B767,B770	A757,A758,A759,A761,A765,A770,B751,B753,B760,B761,B763,B769	0
586553	A751,A753,A760,A763,A767,A769,B757,B758,B759,B765,B769,B770	A757,A758,A759,A761,A765,A770,B751,B753,B760,B761,B763,B767	0
586554	A751,A753,A760,A763,A767,A769,B757,B758,B759,B767,B769,B770	A757,A758,A759,A761,A765,A770,B751,B753,B760,B761,B763,B765	0
586555	A751,A753,A760,A763,A767,A769,B757,B758,B760,B761,B763,B765	A757,A758,A759,A761,A765,A770,B751,B753,B759,B767,B769,B770	0
586556	A751,A753,A760,A763,A767,A769,B757,B758,B760,B761,B763,B767	A757,A758,A759,A761,A765,A770,B751,B753,B759,B765,B769,B770	1	GPX6_MOUSE
586557	A751,A753,A760,A763,A767,A769,B757,B758,B760,B761,B763,B769	A757,A758,A759,A761,A765,A770,B751,B753,B759,B765,B767,B770	2	CAH2_MOUSE,GPX6_MOUSE
586558	A751,A753,A760,A763,A767,A769,B757,B758,B760,B761,B763,B770	A757,A758,A759,A761,A765,A770,B751,B753,B759,B765,B767,B769	0
586559	A751,A753,A760,A763,A767,A769,B757,B758,B760,B761,B765,B767	A757,A758,A759,A761,A765,A770,B751,B753,B759,B763,B769,B770	0
586560	A751,A753,A760,A763,A767,A769,B757,B758,B760,B761,B765,B769	A757,A758,A759,A761,A765,A770,B751,B753,B759,B763,B767,B770	1	CAH2_MOUSE
586561	A751,A753,A760,A763,A767,A769,B757,B758,B760,B761,B765,B770	A757,A758,A759,A761,A765,A770,B751,B753,B759,B763,B767,B769	0
586562	A751,A753,A760,A763,A767,A769,B757,B758,B760,B761,B767,B769	A757,A758,A759,A761,A765,A770,B751,B753,B759,B763,B765,B770	2	CAH2_MOUSE,GPX6_MOUSE
586563	A751,A753,A760,A763,A767,A769,B757,B758,B760,B761,B767,B770	A757,A758,A759,A761,A765,A770,B751,B753,B759,B763,B765,B769	0
586564	A751,A753,A760,A763,A767,A769,B757,B758,B760,B761,B769,B770	A757,A758,A759,A761,A765,A770,B751,B753,B759,B763,B765,B767	1	CAH2_MOUSE
586565	A751,A753,A760,A763,A767,A769,B757,B758,B760,B763,B765,B767	A757,A758,A759,A761,A765,A770,B751,B753,B759,B761,B769,B770	0
586566	A751,A753,A760,A763,A767,A769,B757,B758,B760,B763,B765,B769	A757,A758,A759,A761,A765,A770,B751,B753,B759,B761,B767,B770	0
586567	A751,A753,A760,A763,A767,A769,B757,B758,B760,B763,B765,B770	A757,A758,A759,A761,A765,A770,B751,B753,B759,B761,B767,B769	0
586568	A751,A753,A760,A763,A767,A769,B757,B758,B760,B763,B767,B769	A757,A758,A759,A761,A765,A770,B751,B753,B759,B761,B765,B770	1	GPX6_MOUSE
586569	A751,A753,A760,A763,A767,A769,B757,B758,B760,B763,B767,B770	A757,A758,A759,A761,A765,A770,B751,B753,B759,B761,B765,B769	0
586570	A751,A753,A760,A763,A767,A769,B757,B758,B760,B763,B769,B770	A757,A758,A759,A761,A765,A770,B751,B753,B759,B761,B765,B767	1	GPX6_MOUSE
586571	A751,A753,A760,A763,A767,A769,B757,B758,B760,B765,B767,B769	A757,A758,A759,A761,A765,A770,B751,B753,B759,B761,B763,B770	0
586572	A751,A753,A760,A763,A767,A769,B757,B758,B760,B765,B767,B770	A757,A758,A759,A761,A765,A770,B751,B753,B759,B761,B763,B769	1	LIFR_MOUSE
586573	A751,A753,A760,A763,A767,A769,B757,B758,B760,B765,B769,B770	A757,A758,A759,A761,A765,A770,B751,B753,B759,B761,B763,B767	0
586574	A751,A753,A760,A763,A767,A769,B757,B758,B760,B767,B769,B770	A757,A758,A759,A761,A765,A770,B751,B753,B759,B761,B763,B765	1	LIFR_MOUSE
586575	A751,A753,A760,A763,A767,A769,B757,B758,B761,B763,B765,B767	A757,A758,A759,A761,A765,A770,B751,B753,B759,B760,B769,B770	0
586576	A751,A753,A760,A763,A767,A769,B757,B758,B761,B763,B765,B769	A757,A758,A759,A761,A765,A770,B751,B753,B759,B760,B767,B770	1	P3IP1_MOUSE
586577	A751,A753,A760,A763,A767,A769,B757,B758,B761,B763,B765,B770	A757,A758,A759,A761,A765,A770,B751,B753,B759,B760,B767,B769	0
586578	A751,A753,A760,A763,A767,A769,B757,B758,B761,B763,B767,B769	A757,A758,A759,A761,A765,A770,B751,B753,B759,B760,B765,B770	2	CAH2_MOUSE,GPX6_MOUSE
586579	A751,A753,A760,A763,A767,A769,B757,B758,B761,B763,B767,B770	A757,A758,A759,A761,A765,A770,B751,B753,B759,B760,B765,B769	1	GPX6_MOUSE
586580	A751,A753,A760,A763,A767,A769,B757,B758,B761,B763,B769,B770	A757,A758,A759,A761,A765,A770,B751,B753,B759,B760,B765,B767	1	GPX6_MOUSE
586581	A751,A753,A760,A763,A767,A769,B757,B758,B761,B765,B767,B769	A757,A758,A759,A761,A765,A770,B751,B753,B759,B760,B763,B770	1	CAH2_MOUSE
586582	A751,A753,A760,A763,A767,A769,B757,B758,B761,B765,B767,B770	A757,A758,A759,A761,A765,A770,B751,B753,B759,B760,B763,B769	0
586583	A751,A753,A760,A763,A767,A769,B757,B758,B761,B765,B769,B770	A757,A758,A759,A761,A765,A770,B751,B753,B759,B760,B763,B767	1	ICAM1_MOUSE
586584	A751,A753,A760,A763,A767,A769,B757,B758,B761,B767,B769,B770	A757,A758,A759,A761,A765,A770,B751,B753,B759,B760,B763,B765	2	CAH2_MOUSE,GPX6_MOUSE
586585	A751,A753,A760,A763,A767,A769,B757,B758,B763,B765,B767,B769	A757,A758,A759,A761,A765,A770,B751,B753,B759,B760,B761,B770	2	P3IP1_MOUSE,GPX6_MOUSE
586586	A751,A753,A760,A763,A767,A769,B757,B758,B763,B765,B767,B770	A757,A758,A759,A761,A765,A770,B751,B753,B759,B760,B761,B769	0
586587	A751,A753,A760,A763,A767,A769,B757,B758,B763,B765,B769,B770	A757,A758,A759,A761,A765,A770,B751,B753,B759,B760,B761,B767	0
586588	A751,A753,A760,A763,A767,A769,B757,B758,B763,B767,B769,B770	A757,A758,A759,A761,A765,A770,B751,B753,B759,B760,B761,B765	1	GPX6_MOUSE
586589	A751,A753,A760,A763,A767,A769,B757,B758,B765,B767,B769,B770	A757,A758,A759,A761,A765,A770,B751,B753,B759,B760,B761,B763	2	LIFR_MOUSE,CAMP_MOUSE
586590	A751,A753,A760,A763,A767,A769,B757,B759,B760,B761,B763,B765	A757,A758,A759,A761,A765,A770,B751,B753,B758,B767,B769,B770	0
586591	A751,A753,A760,A763,A767,A769,B757,B759,B760,B761,B763,B767	A757,A758,A759,A761,A765,A770,B751,B753,B758,B765,B769,B770	1	GPX6_MOUSE
586592	A751,A753,A760,A763,A767,A769,B757,B759,B760,B761,B763,B769	A757,A758,A759,A761,A765,A770,B751,B753,B758,B765,B767,B770	2	CAH2_MOUSE,GPX6_MOUSE
586593	A751,A753,A760,A763,A767,A769,B757,B759,B760,B761,B763,B770	A757,A758,A759,A761,A765,A770,B751,B753,B758,B765,B767,B769	0
586594	A751,A753,A760,A763,A767,A769,B757,B759,B760,B761,B765,B767	A757,A758,A759,A761,A765,A770,B751,B753,B758,B763,B769,B770	0
586595	A751,A753,A760,A763,A767,A769,B757,B759,B760,B761,B765,B769	A757,A758,A759,A761,A765,A770,B751,B753,B758,B763,B767,B770	1	CAH2_MOUSE
586596	A751,A753,A760,A763,A767,A769,B757,B759,B760,B761,B765,B770	A757,A758,A759,A761,A765,A770,B751,B753,B758,B763,B767,B769	0
586597	A751,A753,A760,A763,A767,A769,B757,B759,B760,B761,B767,B769	A757,A758,A759,A761,A765,A770,B751,B753,B758,B763,B765,B770	2	CAH2_MOUSE,GPX6_MOUSE
586598	A751,A753,A760,A763,A767,A769,B757,B759,B760,B761,B767,B770	A757,A758,A759,A761,A765,A770,B751,B753,B758,B763,B765,B769	0
586599	A751,A753,A760,A763,A767,A769,B757,B759,B760,B761,B769,B770	A757,A758,A759,A761,A765,A770,B751,B753,B758,B763,B765,B767	1	CAH2_MOUSE
586600	A751,A753,A760,A763,A767,A769,B757,B759,B760,B763,B765,B767	A757,A758,A759,A761,A765,A770,B751,B753,B758,B761,B769,B770	0
586601	A751,A753,A760,A763,A767,A769,B757,B759,B760,B763,B765,B769	A757,A758,A759,A761,A765,A770,B751,B753,B758,B761,B767,B770	0
586602	A751,A753,A760,A763,A767,A769,B757,B759,B760,B763,B765,B770	A757,A758,A759,A761,A765,A770,B751,B753,B758,B761,B767,B769	0
586603	A751,A753,A760,A763,A767,A769,B757,B759,B760,B763,B767,B769	A757,A758,A759,A761,A765,A770,B751,B753,B758,B761,B765,B770	1	GPX6_MOUSE
586604	A751,A753,A760,A763,A767,A769,B757,B759,B760,B763,B767,B770	A757,A758,A759,A761,A765,A770,B751,B753,B758,B761,B765,B769	0
586605	A751,A753,A760,A763,A767,A769,B757,B759,B760,B763,B769,B770	A757,A758,A759,A761,A765,A770,B751,B753,B758,B761,B765,B767	0
586606	A751,A753,A760,A763,A767,A769,B757,B759,B760,B765,B767,B769	A757,A758,A759,A761,A765,A770,B751,B753,B758,B761,B763,B770	0
586607	A751,A753,A760,A763,A767,A769,B757,B759,B760,B765,B767,B770	A757,A758,A759,A761,A765,A770,B751,B753,B758,B761,B763,B769	0
586608	A751,A753,A760,A763,A767,A769,B757,B759,B760,B765,B769,B770	A757,A758,A759,A761,A765,A770,B751,B753,B758,B761,B763,B767	0
586609	A751,A753,A760,A763,A767,A769,B757,B759,B760,B767,B769,B770	A757,A758,A759,A761,A765,A770,B751,B753,B758,B761,B763,B765	0
586610	A751,A753,A760,A763,A767,A769,B757,B759,B761,B763,B765,B767	A757,A758,A759,A761,A765,A770,B751,B753,B758,B760,B769,B770	1	OBP1B_MOUSE
586611	A751,A753,A760,A763,A767,A769,B757,B759,B761,B763,B765,B769	A757,A758,A759,A761,A765,A770,B751,B753,B758,B760,B767,B770	0
586612	A751,A753,A760,A763,A767,A769,B757,B759,B761,B763,B765,B770	A757,A758,A759,A761,A765,A770,B751,B753,B758,B760,B767,B769	0
586613	A751,A753,A760,A763,A767,A769,B757,B759,B761,B763,B767,B769	A757,A758,A759,A761,A765,A770,B751,B753,B758,B760,B765,B770	2	CAH2_MOUSE,GPX6_MOUSE
586614	A751,A753,A760,A763,A767,A769,B757,B759,B761,B763,B767,B770	A757,A758,A759,A761,A765,A770,B751,B753,B758,B760,B765,B769	0
586615	A751,A753,A760,A763,A767,A769,B757,B759,B761,B763,B769,B770	A757,A758,A759,A761,A765,A770,B751,B753,B758,B760,B765,B767	1	GPX6_MOUSE
586616	A751,A753,A760,A763,A767,A769,B757,B759,B761,B765,B767,B769	A757,A758,A759,A761,A765,A770,B751,B753,B758,B760,B763,B770	2	OBP1B_MOUSE,CAH2_MOUSE
586617	A751,A753,A760,A763,A767,A769,B757,B759,B761,B765,B767,B770	A757,A758,A759,A761,A765,A770,B751,B753,B758,B760,B763,B769	0
586618	A751,A753,A760,A763,A767,A769,B757,B759,B761,B765,B769,B770	A757,A758,A759,A761,A765,A770,B751,B753,B758,B760,B763,B767	0
586619	A751,A753,A760,A763,A767,A769,B757,B759,B761,B767,B769,B770	A757,A758,A759,A761,A765,A770,B751,B753,B758,B760,B763,B765	1	CAH2_MOUSE
586620	A751,A753,A760,A763,A767,A769,B757,B759,B763,B765,B767,B769	A757,A758,A759,A761,A765,A770,B751,B753,B758,B760,B761,B770	0
586621	A751,A753,A760,A763,A767,A769,B757,B759,B763,B765,B767,B770	A757,A758,A759,A761,A765,A770,B751,B753,B758,B760,B761,B769	0
586622	A751,A753,A760,A763,A767,A769,B757,B759,B763,B765,B769,B770	A757,A758,A759,A761,A765,A770,B751,B753,B758,B760,B761,B767	0
586623	A751,A753,A760,A763,A767,A769,B757,B759,B763,B767,B769,B770	A757,A758,A759,A761,A765,A770,B751,B753,B758,B760,B761,B765	1	GPX6_MOUSE
586624	A751,A753,A760,A763,A767,A769,B757,B759,B765,B767,B769,B770	A757,A758,A759,A761,A765,A770,B751,B753,B758,B760,B761,B763	0
586625	A751,A753,A760,A763,A767,A769,B757,B760,B761,B763,B765,B767	A757,A758,A759,A761,A765,A770,B751,B753,B758,B759,B769,B770	0
586626	A751,A753,A760,A763,A767,A769,B757,B760,B761,B763,B765,B769	A757,A758,A759,A761,A765,A770,B751,B753,B758,B759,B767,B770	2	CAH2_MOUSE,P3IP1_MOUSE
586627	A751,A753,A760,A763,A767,A769,B757,B760,B761,B763,B765,B770	A757,A758,A759,A761,A765,A770,B751,B753,B758,B759,B767,B769	0
586628	A751,A753,A760,A763,A767,A769,B757,B760,B761,B763,B767,B769	A757,A758,A759,A761,A765,A770,B751,B753,B758,B759,B765,B770	2	CAH2_MOUSE,GPX6_MOUSE
586629	A751,A753,A760,A763,A767,A769,B757,B760,B761,B763,B767,B770	A757,A758,A759,A761,A765,A770,B751,B753,B758,B759,B765,B769	0
586630	A751,A753,A760,A763,A767,A769,B757,B760,B761,B763,B769,B770	A757,A758,A759,A761,A765,A770,B751,B753,B758,B759,B765,B767	1	CAH2_MOUSE
586631	A751,A753,A760,A763,A767,A769,B757,B760,B761,B765,B767,B769	A757,A758,A759,A761,A765,A770,B751,B753,B758,B759,B763,B770	1	CAH2_MOUSE
586632	A751,A753,A760,A763,A767,A769,B757,B760,B761,B765,B767,B770	A757,A758,A759,A761,A765,A770,B751,B753,B758,B759,B763,B769	0
586633	A751,A753,A760,A763,A767,A769,B757,B760,B761,B765,B769,B770	A757,A758,A759,A761,A765,A770,B751,B753,B758,B759,B763,B767	1	CAH2_MOUSE
586634	A751,A753,A760,A763,A767,A769,B757,B760,B761,B767,B769,B770	A757,A758,A759,A761,A765,A770,B751,B753,B758,B759,B763,B765	1	CAH2_MOUSE
586635	A751,A753,A760,A763,A767,A769,B757,B760,B763,B765,B767,B769	A757,A758,A759,A761,A765,A770,B751,B753,B758,B759,B761,B770	0
586636	A751,A753,A760,A763,A767,A769,B757,B760,B763,B765,B767,B770	A757,A758,A759,A761,A765,A770,B751,B753,B758,B759,B761,B769	0
586637	A751,A753,A760,A763,A767,A769,B757,B760,B763,B765,B769,B770	A757,A758,A759,A761,A765,A770,B751,B753,B758,B759,B761,B767	0
586638	A751,A753,A760,A763,A767,A769,B757,B760,B763,B767,B769,B770	A757,A758,A759,A761,A765,A770,B751,B753,B758,B759,B761,B765	1	GPX6_MOUSE
586639	A751,A753,A760,A763,A767,A769,B757,B760,B765,B767,B769,B770	A757,A758,A759,A761,A765,A770,B751,B753,B758,B759,B761,B763	0
586640	A751,A753,A760,A763,A767,A769,B757,B761,B763,B765,B767,B769	A757,A758,A759,A761,A765,A770,B751,B753,B758,B759,B760,B770	3	ECP1_MOUSE,CAH2_MOUSE,P3IP1_MOUSE
586641	A751,A753,A760,A763,A767,A769,B757,B761,B763,B765,B767,B770	A757,A758,A759,A761,A765,A770,B751,B753,B758,B759,B760,B769	0
586642	A751,A753,A760,A763,A767,A769,B757,B761,B763,B765,B769,B770	A757,A758,A759,A761,A765,A770,B751,B753,B758,B759,B760,B767	1	P3IP1_MOUSE
586643	A751,A753,A760,A763,A767,A769,B757,B761,B763,B767,B769,B770	A757,A758,A759,A761,A765,A770,B751,B753,B758,B759,B760,B765	2	CAH2_MOUSE,GPX6_MOUSE
586644	A751,A753,A760,A763,A767,A769,B757,B761,B765,B767,B769,B770	A757,A758,A759,A761,A765,A770,B751,B753,B758,B759,B760,B763	1	CAH2_MOUSE
586645	A751,A753,A760,A763,A767,A769,B757,B763,B765,B767,B769,B770	A757,A758,A759,A761,A765,A770,B751,B753,B758,B759,B760,B761	1	FUCO_MOUSE
586646	A751,A753,A760,A763,A767,A769,B758,B759,B760,B761,B763,B765	A757,A758,A759,A761,A765,A770,B751,B753,B757,B767,B769,B770	0
586647	A751,A753,A760,A763,A767,A769,B758,B759,B760,B761,B763,B767	A757,A758,A759,A761,A765,A770,B751,B753,B757,B765,B769,B770	0
586648	A751,A753,A760,A763,A767,A769,B758,B759,B760,B761,B763,B769	A757,A758,A759,A761,A765,A770,B751,B753,B757,B765,B767,B770	0
586649	A751,A753,A760,A763,A767,A769,B758,B759,B760,B761,B763,B770	A757,A758,A759,A761,A765,A770,B751,B753,B757,B765,B767,B769	0
586650	A751,A753,A760,A763,A767,A769,B758,B759,B760,B761,B765,B767	A757,A758,A759,A761,A765,A770,B751,B753,B757,B763,B769,B770	0
586651	A751,A753,A760,A763,A767,A769,B758,B759,B760,B761,B765,B769	A757,A758,A759,A761,A765,A770,B751,B753,B757,B763,B767,B770	0
586652	A751,A753,A760,A763,A767,A769,B758,B759,B760,B761,B765,B770	A757,A758,A759,A761,A765,A770,B751,B753,B757,B763,B767,B769	0
586653	A751,A753,A760,A763,A767,A769,B758,B759,B760,B761,B767,B769	A757,A758,A759,A761,A765,A770,B751,B753,B757,B763,B765,B770	0
586654	A751,A753,A760,A763,A767,A769,B758,B759,B760,B761,B767,B770	A757,A758,A759,A761,A765,A770,B751,B753,B757,B763,B765,B769	0
586655	A751,A753,A760,A763,A767,A769,B758,B759,B760,B761,B769,B770	A757,A758,A759,A761,A765,A770,B751,B753,B757,B763,B765,B767	0
586656	A751,A753,A760,A763,A767,A769,B758,B759,B760,B763,B765,B767	A757,A758,A759,A761,A765,A770,B751,B753,B757,B761,B769,B770	0
586657	A751,A753,A760,A763,A767,A769,B758,B759,B760,B763,B765,B769	A757,A758,A759,A761,A765,A770,B751,B753,B757,B761,B767,B770	0
586658	A751,A753,A760,A763,A767,A769,B758,B759,B760,B763,B765,B770	A757,A758,A759,A761,A765,A770,B751,B753,B757,B761,B767,B769	0
586659	A751,A753,A760,A763,A767,A769,B758,B759,B760,B763,B767,B769	A757,A758,A759,A761,A765,A770,B751,B753,B757,B761,B765,B770	1	GPX6_MOUSE
586660	A751,A753,A760,A763,A767,A769,B758,B759,B760,B763,B767,B770	A757,A758,A759,A761,A765,A770,B751,B753,B757,B761,B765,B769	0
586661	A751,A753,A760,A763,A767,A769,B758,B759,B760,B763,B769,B770	A757,A758,A759,A761,A765,A770,B751,B753,B757,B761,B765,B767	0
586662	A751,A753,A760,A763,A767,A769,B758,B759,B760,B765,B767,B769	A757,A758,A759,A761,A765,A770,B751,B753,B757,B761,B763,B770	0
586663	A751,A753,A760,A763,A767,A769,B758,B759,B760,B765,B767,B770	A757,A758,A759,A761,A765,A770,B751,B753,B757,B761,B763,B769	0
586664	A751,A753,A760,A763,A767,A769,B758,B759,B760,B765,B769,B770	A757,A758,A759,A761,A765,A770,B751,B753,B757,B761,B763,B767	0
586665	A751,A753,A760,A763,A767,A769,B758,B759,B760,B767,B769,B770	A757,A758,A759,A761,A765,A770,B751,B753,B757,B761,B763,B765	0
586666	A751,A753,A760,A763,A767,A769,B758,B759,B761,B763,B765,B767	A757,A758,A759,A761,A765,A770,B751,B753,B757,B760,B769,B770	1	PSCA_MOUSE
586667	A751,A753,A760,A763,A767,A769,B758,B759,B761,B763,B765,B769	A757,A758,A759,A761,A765,A770,B751,B753,B757,B760,B767,B770	0
586668	A751,A753,A760,A763,A767,A769,B758,B759,B761,B763,B765,B770	A757,A758,A759,A761,A765,A770,B751,B753,B757,B760,B767,B769	0
586669	A751,A753,A760,A763,A767,A769,B758,B759,B761,B763,B767,B769	A757,A758,A759,A761,A765,A770,B751,B753,B757,B760,B765,B770	3	VCAM1_MOUSE,PSCA_MOUSE,GPX6_MOUSE
586670	A751,A753,A760,A763,A767,A769,B758,B759,B761,B763,B767,B770	A757,A758,A759,A761,A765,A770,B751,B753,B757,B760,B765,B769	1	PSCA_MOUSE
586671	A751,A753,A760,A763,A767,A769,B758,B759,B761,B763,B769,B770	A757,A758,A759,A761,A765,A770,B751,B753,B757,B760,B765,B767	1	VCAM1_MOUSE
586672	A751,A753,A760,A763,A767,A769,B758,B759,B761,B765,B767,B769	A757,A758,A759,A761,A765,A770,B751,B753,B757,B760,B763,B770	1	S10A6_MOUSE
586673	A751,A753,A760,A763,A767,A769,B758,B759,B761,B765,B767,B770	A757,A758,A759,A761,A765,A770,B751,B753,B757,B760,B763,B769	1	S10A6_MOUSE
586674	A751,A753,A760,A763,A767,A769,B758,B759,B761,B765,B769,B770	A757,A758,A759,A761,A765,A770,B751,B753,B757,B760,B763,B767	0
586675	A751,A753,A760,A763,A767,A769,B758,B759,B761,B767,B769,B770	A757,A758,A759,A761,A765,A770,B751,B753,B757,B760,B763,B765	0
586676	A751,A753,A760,A763,A767,A769,B758,B759,B763,B765,B767,B769	A757,A758,A759,A761,A765,A770,B751,B753,B757,B760,B761,B770	0
586677	A751,A753,A760,A763,A767,A769,B758,B759,B763,B765,B767,B770	A757,A758,A759,A761,A765,A770,B751,B753,B757,B760,B761,B769	0
586678	A751,A753,A760,A763,A767,A769,B758,B759,B763,B765,B769,B770	A757,A758,A759,A761,A765,A770,B751,B753,B757,B760,B761,B767	0
586679	A751,A753,A760,A763,A767,A769,B758,B759,B763,B767,B769,B770	A757,A758,A759,A761,A765,A770,B751,B753,B757,B760,B761,B765	2	VCAM1_MOUSE,GPX6_MOUSE
586680	A751,A753,A760,A763,A767,A769,B758,B759,B765,B767,B769,B770	A757,A758,A759,A761,A765,A770,B751,B753,B757,B760,B761,B763	0
586681	A751,A753,A760,A763,A767,A769,B758,B760,B761,B763,B765,B767	A757,A758,A759,A761,A765,A770,B751,B753,B757,B759,B769,B770	0
586682	A751,A753,A760,A763,A767,A769,B758,B760,B761,B763,B765,B769	A757,A758,A759,A761,A765,A770,B751,B753,B757,B759,B767,B770	1	P3IP1_MOUSE
586683	A751,A753,A760,A763,A767,A769,B758,B760,B761,B763,B765,B770	A757,A758,A759,A761,A765,A770,B751,B753,B757,B759,B767,B769	0
586684	A751,A753,A760,A763,A767,A769,B758,B760,B761,B763,B767,B769	A757,A758,A759,A761,A765,A770,B751,B753,B757,B759,B765,B770	1	GPX6_MOUSE
586685	A751,A753,A760,A763,A767,A769,B758,B760,B761,B763,B767,B770	A757,A758,A759,A761,A765,A770,B751,B753,B757,B759,B765,B769	1	KV6AB_MOUSE
586686	A751,A753,A760,A763,A767,A769,B758,B760,B761,B763,B769,B770	A757,A758,A759,A761,A765,A770,B751,B753,B757,B759,B765,B767	0
586687	A751,A753,A760,A763,A767,A769,B758,B760,B761,B765,B767,B769	A757,A758,A759,A761,A765,A770,B751,B753,B757,B759,B763,B770	0
586688	A751,A753,A760,A763,A767,A769,B758,B760,B761,B765,B767,B770	A757,A758,A759,A761,A765,A770,B751,B753,B757,B759,B763,B769	0
586689	A751,A753,A760,A763,A767,A769,B758,B760,B761,B765,B769,B770	A757,A758,A759,A761,A765,A770,B751,B753,B757,B759,B763,B767	0
586690	A751,A753,A760,A763,A767,A769,B758,B760,B761,B767,B769,B770	A757,A758,A759,A761,A765,A770,B751,B753,B757,B759,B763,B765	0
586691	A751,A753,A760,A763,A767,A769,B758,B760,B763,B765,B767,B769	A757,A758,A759,A761,A765,A770,B751,B753,B757,B759,B761,B770	0
586692	A751,A753,A760,A763,A767,A769,B758,B760,B763,B765,B767,B770	A757,A758,A759,A761,A765,A770,B751,B753,B757,B759,B761,B769	0
586693	A751,A753,A760,A763,A767,A769,B758,B760,B763,B765,B769,B770	A757,A758,A759,A761,A765,A770,B751,B753,B757,B759,B761,B767	0
586694	A751,A753,A760,A763,A767,A769,B758,B760,B763,B767,B769,B770	A757,A758,A759,A761,A765,A770,B751,B753,B757,B759,B761,B765	0
586695	A751,A753,A760,A763,A767,A769,B758,B760,B765,B767,B769,B770	A757,A758,A759,A761,A765,A770,B751,B753,B757,B759,B761,B763	1	LIFR_MOUSE
586696	A751,A753,A760,A763,A767,A769,B758,B761,B763,B765,B767,B769	A757,A758,A759,A761,A765,A770,B751,B753,B757,B759,B760,B770	3	MUP2_MOUSE,ECP1_MOUSE,P3IP1_MOUSE
586697	A751,A753,A760,A763,A767,A769,B758,B761,B763,B765,B767,B770	A757,A758,A759,A761,A765,A770,B751,B753,B757,B759,B760,B769	2	MUP2_MOUSE,ECP1_MOUSE
586698	A751,A753,A760,A763,A767,A769,B758,B761,B763,B765,B769,B770	A757,A758,A759,A761,A765,A770,B751,B753,B757,B759,B760,B767	2	MUP2_MOUSE,P3IP1_MOUSE
586699	A751,A753,A760,A763,A767,A769,B758,B761,B763,B767,B769,B770	A757,A758,A759,A761,A765,A770,B751,B753,B757,B759,B760,B765	3	MUP2_MOUSE,ECP1_MOUSE,GPX6_MOUSE
586700	A751,A753,A760,A763,A767,A769,B758,B761,B765,B767,B769,B770	A757,A758,A759,A761,A765,A770,B751,B753,B757,B759,B760,B763	1	MUP2_MOUSE
586701	A751,A753,A760,A763,A767,A769,B758,B763,B765,B767,B769,B770	A757,A758,A759,A761,A765,A770,B751,B753,B757,B759,B760,B761	2	MUP2_MOUSE,NHRF1_MOUSE
586702	A751,A753,A760,A763,A767,A769,B759,B760,B761,B763,B765,B767	A757,A758,A759,A761,A765,A770,B751,B753,B757,B758,B769,B770	0
586703	A751,A753,A760,A763,A767,A769,B759,B760,B761,B763,B765,B769	A757,A758,A759,A761,A765,A770,B751,B753,B757,B758,B767,B770	1	TNR1A_MOUSE
586704	A751,A753,A760,A763,A767,A769,B759,B760,B761,B763,B765,B770	A757,A758,A759,A761,A765,A770,B751,B753,B757,B758,B767,B769	0
586705	A751,A753,A760,A763,A767,A769,B759,B760,B761,B763,B767,B769	A757,A758,A759,A761,A765,A770,B751,B753,B757,B758,B765,B770	1	GPX6_MOUSE
586706	A751,A753,A760,A763,A767,A769,B759,B760,B761,B763,B767,B770	A757,A758,A759,A761,A765,A770,B751,B753,B757,B758,B765,B769	0
586707	A751,A753,A760,A763,A767,A769,B759,B760,B761,B763,B769,B770	A757,A758,A759,A761,A765,A770,B751,B753,B757,B758,B765,B767	0
586708	A751,A753,A760,A763,A767,A769,B759,B760,B761,B765,B767,B769	A757,A758,A759,A761,A765,A770,B751,B753,B757,B758,B763,B770	0
586709	A751,A753,A760,A763,A767,A769,B759,B760,B761,B765,B767,B770	A757,A758,A759,A761,A765,A770,B751,B753,B757,B758,B763,B769	0
586710	A751,A753,A760,A763,A767,A769,B759,B760,B761,B765,B769,B770	A757,A758,A759,A761,A765,A770,B751,B753,B757,B758,B763,B767	0
586711	A751,A753,A760,A763,A767,A769,B759,B760,B761,B767,B769,B770	A757,A758,A759,A761,A765,A770,B751,B753,B757,B758,B763,B765	0
586712	A751,A753,A760,A763,A767,A769,B759,B760,B763,B765,B767,B769	A757,A758,A759,A761,A765,A770,B751,B753,B757,B758,B761,B770	0
586713	A751,A753,A760,A763,A767,A769,B759,B760,B763,B765,B767,B770	A757,A758,A759,A761,A765,A770,B751,B753,B757,B758,B761,B769	0
586714	A751,A753,A760,A763,A767,A769,B759,B760,B763,B765,B769,B770	A757,A758,A759,A761,A765,A770,B751,B753,B757,B758,B761,B767	0
586715	A751,A753,A760,A763,A767,A769,B759,B760,B763,B767,B769,B770	A757,A758,A759,A761,A765,A770,B751,B753,B757,B758,B761,B765	0
586716	A751,A753,A760,A763,A767,A769,B759,B760,B765,B767,B769,B770	A757,A758,A759,A761,A765,A770,B751,B753,B757,B758,B761,B763	0
586717	A751,A753,A760,A763,A767,A769,B759,B761,B763,B765,B767,B769	A757,A758,A759,A761,A765,A770,B751,B753,B757,B758,B760,B770	1	ECP1_MOUSE
586718	A751,A753,A760,A763,A767,A769,B759,B761,B763,B765,B767,B770	A757,A758,A759,A761,A765,A770,B751,B753,B757,B758,B760,B769	1	MUP2_MOUSE
586719	A751,A753,A760,A763,A767,A769,B759,B761,B763,B765,B769,B770	A757,A758,A759,A761,A765,A770,B751,B753,B757,B758,B760,B767	1	MUP2_MOUSE
586720	A751,A753,A760,A763,A767,A769,B759,B761,B763,B767,B769,B770	A757,A758,A759,A761,A765,A770,B751,B753,B757,B758,B760,B765	1	MUP2_MOUSE
586721	A751,A753,A760,A763,A767,A769,B759,B761,B765,B767,B769,B770	A757,A758,A759,A761,A765,A770,B751,B753,B757,B758,B760,B763	1	MUP2_MOUSE
586722	A751,A753,A760,A763,A767,A769,B759,B763,B765,B767,B769,B770	A757,A758,A759,A761,A765,A770,B751,B753,B757,B758,B760,B761	1	MUP2_MOUSE
586723	A751,A753,A760,A763,A767,A769,B760,B761,B763,B765,B767,B769	A757,A758,A759,A761,A765,A770,B751,B753,B757,B758,B759,B770	2	TNR1A_MOUSE,P3IP1_MOUSE
586724	A751,A753,A760,A763,A767,A769,B760,B761,B763,B765,B767,B770	A757,A758,A759,A761,A765,A770,B751,B753,B757,B758,B759,B769	0
586725	A751,A753,A760,A763,A767,A769,B760,B761,B763,B765,B769,B770	A757,A758,A759,A761,A765,A770,B751,B753,B757,B758,B759,B767	1	P3IP1_MOUSE
586726	A751,A753,A760,A763,A767,A769,B760,B761,B763,B767,B769,B770	A757,A758,A759,A761,A765,A770,B751,B753,B757,B758,B759,B765	0
586727	A751,A753,A760,A763,A767,A769,B760,B761,B765,B767,B769,B770	A757,A758,A759,A761,A765,A770,B751,B753,B757,B758,B759,B763	1	APOD_MOUSE
586728	A751,A753,A760,A763,A767,A769,B760,B763,B765,B767,B769,B770	A757,A758,A759,A761,A765,A770,B751,B753,B757,B758,B759,B761	1	MUP2_MOUSE
586729	A751,A753,A760,A763,A767,A769,B761,B763,B765,B767,B769,B770	A757,A758,A759,A761,A765,A770,B751,B753,B757,B758,B759,B760	7	MUP1_MOUSE,MUP2_MOUSE,MUP17_MOUSE,MUP18_MOUSE,NHRF3_MOUSE,ECP1_MOUSE,P3IP1_MOUSE
586730	A751,A753,A760,A763,A767,A770,B751,B753,B757,B758,B759,B760	A757,A758,A759,A761,A765,A769,B761,B763,B765,B767,B769,B770	4	GLB1L_MOUSE,MA2B1_MOUSE,PPGB_MOUSE,GALNS_MOUSE
586731	A751,A753,A760,A763,A767,A770,B751,B753,B757,B758,B759,B761	A757,A758,A759,A761,A765,A769,B760,B763,B765,B767,B769,B770	0
586732	A751,A753,A760,A763,A767,A770,B751,B753,B757,B758,B759,B763	A757,A758,A759,A761,A765,A769,B760,B761,B765,B767,B769,B770	0
586733	A751,A753,A760,A763,A767,A770,B751,B753,B757,B758,B759,B765	A757,A758,A759,A761,A765,A769,B760,B761,B763,B767,B769,B770	1	PRTN3_MOUSE
586734	A751,A753,A760,A763,A767,A770,B751,B753,B757,B758,B759,B767	A757,A758,A759,A761,A765,A769,B760,B761,B763,B765,B769,B770	0
586735	A751,A753,A760,A763,A767,A770,B751,B753,B757,B758,B759,B769	A757,A758,A759,A761,A765,A769,B760,B761,B763,B765,B767,B770	0
586736	A751,A753,A760,A763,A767,A770,B751,B753,B757,B758,B759,B770	A757,A758,A759,A761,A765,A769,B760,B761,B763,B765,B767,B769	1	PRTN3_MOUSE
586737	A751,A753,A760,A763,A767,A770,B751,B753,B757,B758,B760,B761	A757,A758,A759,A761,A765,A769,B759,B763,B765,B767,B769,B770	0
586738	A751,A753,A760,A763,A767,A770,B751,B753,B757,B758,B760,B763	A757,A758,A759,A761,A765,A769,B759,B761,B765,B767,B769,B770	2	BTNLA_MOUSE,LAC1_MOUSE
586739	A751,A753,A760,A763,A767,A770,B751,B753,B757,B758,B760,B765	A757,A758,A759,A761,A765,A769,B759,B761,B763,B767,B769,B770	1	PRTN3_MOUSE
586740	A751,A753,A760,A763,A767,A770,B751,B753,B757,B758,B760,B767	A757,A758,A759,A761,A765,A769,B759,B761,B763,B765,B769,B770	0
586741	A751,A753,A760,A763,A767,A770,B751,B753,B757,B758,B760,B769	A757,A758,A759,A761,A765,A769,B759,B761,B763,B765,B767,B770	0
586742	A751,A753,A760,A763,A767,A770,B751,B753,B757,B758,B760,B770	A757,A758,A759,A761,A765,A769,B759,B761,B763,B765,B767,B769	1	PRTN3_MOUSE
586743	A751,A753,A760,A763,A767,A770,B751,B753,B757,B758,B761,B763	A757,A758,A759,A761,A765,A769,B759,B760,B765,B767,B769,B770	0
586744	A751,A753,A760,A763,A767,A770,B751,B753,B757,B758,B761,B765	A757,A758,A759,A761,A765,A769,B759,B760,B763,B767,B769,B770	1	PRTN3_MOUSE
586745	A751,A753,A760,A763,A767,A770,B751,B753,B757,B758,B761,B767	A757,A758,A759,A761,A765,A769,B759,B760,B763,B765,B769,B770	0
586746	A751,A753,A760,A763,A767,A770,B751,B753,B757,B758,B761,B769	A757,A758,A759,A761,A765,A769,B759,B760,B763,B765,B767,B770	0
586747	A751,A753,A760,A763,A767,A770,B751,B753,B757,B758,B761,B770	A757,A758,A759,A761,A765,A769,B759,B760,B763,B765,B767,B769	1	PRTN3_MOUSE
586748	A751,A753,A760,A763,A767,A770,B751,B753,B757,B758,B763,B765	A757,A758,A759,A761,A765,A769,B759,B760,B761,B767,B769,B770	1	PRTN3_MOUSE
586749	A751,A753,A760,A763,A767,A770,B751,B753,B757,B758,B763,B767	A757,A758,A759,A761,A765,A769,B759,B760,B761,B765,B769,B770	1	PRTN3_MOUSE
586750	A751,A753,A760,A763,A767,A770,B751,B753,B757,B758,B763,B769	A757,A758,A759,A761,A765,A769,B759,B760,B761,B765,B767,B770	0
586751	A751,A753,A760,A763,A767,A770,B751,B753,B757,B758,B763,B770	A757,A758,A759,A761,A765,A769,B759,B760,B761,B765,B767,B769	1	PRTN3_MOUSE
586752	A751,A753,A760,A763,A767,A770,B751,B753,B757,B758,B765,B767	A757,A758,A759,A761,A765,A769,B759,B760,B761,B763,B769,B770	1	PRTN3_MOUSE
586753	A751,A753,A760,A763,A767,A770,B751,B753,B757,B758,B765,B769	A757,A758,A759,A761,A765,A769,B759,B760,B761,B763,B767,B770	1	PRTN3_MOUSE
586754	A751,A753,A760,A763,A767,A770,B751,B753,B757,B758,B765,B770	A757,A758,A759,A761,A765,A769,B759,B760,B761,B763,B767,B769	1	PRTN3_MOUSE
586755	A751,A753,A760,A763,A767,A770,B751,B753,B757,B758,B767,B769	A757,A758,A759,A761,A765,A769,B759,B760,B761,B763,B765,B770	1	PRTN3_MOUSE
586756	A751,A753,A760,A763,A767,A770,B751,B753,B757,B758,B767,B770	A757,A758,A759,A761,A765,A769,B759,B760,B761,B763,B765,B769	1	PRTN3_MOUSE
586757	A751,A753,A760,A763,A767,A770,B751,B753,B757,B758,B769,B770	A757,A758,A759,A761,A765,A769,B759,B760,B761,B763,B765,B767	1	PRTN3_MOUSE
586758	A751,A753,A760,A763,A767,A770,B751,B753,B757,B759,B760,B761	A757,A758,A759,A761,A765,A769,B758,B763,B765,B767,B769,B770	2	MA2B1_MOUSE,GALNS_MOUSE
586759	A751,A753,A760,A763,A767,A770,B751,B753,B757,B759,B760,B763	A757,A758,A759,A761,A765,A769,B758,B761,B765,B767,B769,B770	2	MA2B1_MOUSE,GALNS_MOUSE
586760	A751,A753,A760,A763,A767,A770,B751,B753,B757,B759,B760,B765	A757,A758,A759,A761,A765,A769,B758,B761,B763,B767,B769,B770	3	ESAM_MOUSE,MA2B1_MOUSE,GALNS_MOUSE
586761	A751,A753,A760,A763,A767,A770,B751,B753,B757,B759,B760,B767	A757,A758,A759,A761,A765,A769,B758,B761,B763,B765,B769,B770	1	MA2B1_MOUSE
586762	A751,A753,A760,A763,A767,A770,B751,B753,B757,B759,B760,B769	A757,A758,A759,A761,A765,A769,B758,B761,B763,B765,B767,B770	3	LDHB_MOUSE,MA2B1_MOUSE,GALNS_MOUSE
586763	A751,A753,A760,A763,A767,A770,B751,B753,B757,B759,B760,B770	A757,A758,A759,A761,A765,A769,B758,B761,B763,B765,B767,B769	3	ESAM_MOUSE,MA2B1_MOUSE,GALNS_MOUSE
586764	A751,A753,A760,A763,A767,A770,B751,B753,B757,B759,B761,B763	A757,A758,A759,A761,A765,A769,B758,B760,B765,B767,B769,B770	0
586765	A751,A753,A760,A763,A767,A770,B751,B753,B757,B759,B761,B765	A757,A758,A759,A761,A765,A769,B758,B760,B763,B767,B769,B770	1	ESAM_MOUSE
586766	A751,A753,A760,A763,A767,A770,B751,B753,B757,B759,B761,B767	A757,A758,A759,A761,A765,A769,B758,B760,B763,B765,B769,B770	0
586767	A751,A753,A760,A763,A767,A770,B751,B753,B757,B759,B761,B769	A757,A758,A759,A761,A765,A769,B758,B760,B763,B765,B767,B770	1	ESAM_MOUSE
586768	A751,A753,A760,A763,A767,A770,B751,B753,B757,B759,B761,B770	A757,A758,A759,A761,A765,A769,B758,B760,B763,B765,B767,B769	1	ESAM_MOUSE
586769	A751,A753,A760,A763,A767,A770,B751,B753,B757,B759,B763,B765	A757,A758,A759,A761,A765,A769,B758,B760,B761,B767,B769,B770	1	PRTN3_MOUSE
586770	A751,A753,A760,A763,A767,A770,B751,B753,B757,B759,B763,B767	A757,A758,A759,A761,A765,A769,B758,B760,B761,B765,B769,B770	0
586771	A751,A753,A760,A763,A767,A770,B751,B753,B757,B759,B763,B769	A757,A758,A759,A761,A765,A769,B758,B760,B761,B765,B767,B770	0
586772	A751,A753,A760,A763,A767,A770,B751,B753,B757,B759,B763,B770	A757,A758,A759,A761,A765,A769,B758,B760,B761,B765,B767,B769	1	PRTN3_MOUSE
586773	A751,A753,A760,A763,A767,A770,B751,B753,B757,B759,B765,B767	A757,A758,A759,A761,A765,A769,B758,B760,B761,B763,B769,B770	1	PRTN3_MOUSE
586774	A751,A753,A760,A763,A767,A770,B751,B753,B757,B759,B765,B769	A757,A758,A759,A761,A765,A769,B758,B760,B761,B763,B767,B770	2	PRTN3_MOUSE,ESAM_MOUSE
586775	A751,A753,A760,A763,A767,A770,B751,B753,B757,B759,B765,B770	A757,A758,A759,A761,A765,A769,B758,B760,B761,B763,B767,B769	3	PRTN3_MOUSE,ESAM_MOUSE,FUCO_MOUSE
586776	A751,A753,A760,A763,A767,A770,B751,B753,B757,B759,B767,B769	A757,A758,A759,A761,A765,A769,B758,B760,B761,B763,B765,B770	0
586777	A751,A753,A760,A763,A767,A770,B751,B753,B757,B759,B767,B770	A757,A758,A759,A761,A765,A769,B758,B760,B761,B763,B765,B769	2	PRTN3_MOUSE,FUCO_MOUSE
586778	A751,A753,A760,A763,A767,A770,B751,B753,B757,B759,B769,B770	A757,A758,A759,A761,A765,A769,B758,B760,B761,B763,B765,B767	1	ESAM_MOUSE
586779	A751,A753,A760,A763,A767,A770,B751,B753,B757,B760,B761,B763	A757,A758,A759,A761,A765,A769,B758,B759,B765,B767,B769,B770	1	F174A_MOUSE
586780	A751,A753,A760,A763,A767,A770,B751,B753,B757,B760,B761,B765	A757,A758,A759,A761,A765,A769,B758,B759,B763,B767,B769,B770	1	ESAM_MOUSE
586781	A751,A753,A760,A763,A767,A770,B751,B753,B757,B760,B761,B767	A757,A758,A759,A761,A765,A769,B758,B759,B763,B765,B769,B770	0
586782	A751,A753,A760,A763,A767,A770,B751,B753,B757,B760,B761,B769	A757,A758,A759,A761,A765,A769,B758,B759,B763,B765,B767,B770	1	ESAM_MOUSE
586783	A751,A753,A760,A763,A767,A770,B751,B753,B757,B760,B761,B770	A757,A758,A759,A761,A765,A769,B758,B759,B763,B765,B767,B769	1	ESAM_MOUSE
586784	A751,A753,A760,A763,A767,A770,B751,B753,B757,B760,B763,B765	A757,A758,A759,A761,A765,A769,B758,B759,B761,B767,B769,B770	1	PRTN3_MOUSE
586785	A751,A753,A760,A763,A767,A770,B751,B753,B757,B760,B763,B767	A757,A758,A759,A761,A765,A769,B758,B759,B761,B765,B769,B770	1	LAC1_MOUSE
586786	A751,A753,A760,A763,A767,A770,B751,B753,B757,B760,B763,B769	A757,A758,A759,A761,A765,A769,B758,B759,B761,B765,B767,B770	0
586787	A751,A753,A760,A763,A767,A770,B751,B753,B757,B760,B763,B770	A757,A758,A759,A761,A765,A769,B758,B759,B761,B765,B767,B769	2	PRTN3_MOUSE,BTNLA_MOUSE
586788	A751,A753,A760,A763,A767,A770,B751,B753,B757,B760,B765,B767	A757,A758,A759,A761,A765,A769,B758,B759,B761,B763,B769,B770	1	PRTN3_MOUSE
586789	A751,A753,A760,A763,A767,A770,B751,B753,B757,B760,B765,B769	A757,A758,A759,A761,A765,A769,B758,B759,B761,B763,B767,B770	2	PRTN3_MOUSE,ESAM_MOUSE
586790	A751,A753,A760,A763,A767,A770,B751,B753,B757,B760,B765,B770	A757,A758,A759,A761,A765,A769,B758,B759,B761,B763,B767,B769	3	PRTN3_MOUSE,ESAM_MOUSE,FUCO_MOUSE
586791	A751,A753,A760,A763,A767,A770,B751,B753,B757,B760,B767,B769	A757,A758,A759,A761,A765,A769,B758,B759,B761,B763,B765,B770	0
586792	A751,A753,A760,A763,A767,A770,B751,B753,B757,B760,B767,B770	A757,A758,A759,A761,A765,A769,B758,B759,B761,B763,B765,B769	2	PRTN3_MOUSE,FUCO_MOUSE
586793	A751,A753,A760,A763,A767,A770,B751,B753,B757,B760,B769,B770	A757,A758,A759,A761,A765,A769,B758,B759,B761,B763,B765,B767	1	ESAM_MOUSE
586794	A751,A753,A760,A763,A767,A770,B751,B753,B757,B761,B763,B765	A757,A758,A759,A761,A765,A769,B758,B759,B760,B767,B769,B770	2	PRTN3_MOUSE,SOGA3_MOUSE
586795	A751,A753,A760,A763,A767,A770,B751,B753,B757,B761,B763,B767	A757,A758,A759,A761,A765,A769,B758,B759,B760,B765,B769,B770	0
586796	A751,A753,A760,A763,A767,A770,B751,B753,B757,B761,B763,B769	A757,A758,A759,A761,A765,A769,B758,B759,B760,B765,B767,B770	0
586797	A751,A753,A760,A763,A767,A770,B751,B753,B757,B761,B763,B770	A757,A758,A759,A761,A765,A769,B758,B759,B760,B765,B767,B769	1	PRTN3_MOUSE
586798	A751,A753,A760,A763,A767,A770,B751,B753,B757,B761,B765,B767	A757,A758,A759,A761,A765,A769,B758,B759,B760,B763,B769,B770	2	PRTN3_MOUSE,ESAM_MOUSE
586799	A751,A753,A760,A763,A767,A770,B751,B753,B757,B761,B765,B769	A757,A758,A759,A761,A765,A769,B758,B759,B760,B763,B767,B770	2	PRTN3_MOUSE,ESAM_MOUSE
586800	A751,A753,A760,A763,A767,A770,B751,B753,B757,B761,B765,B770	A757,A758,A759,A761,A765,A769,B758,B759,B760,B763,B767,B769	3	PRTN3_MOUSE,ESAM_MOUSE,FUCO_MOUSE
586801	A751,A753,A760,A763,A767,A770,B751,B753,B757,B761,B767,B769	A757,A758,A759,A761,A765,A769,B758,B759,B760,B763,B765,B770	1	CAH2_MOUSE
586802	A751,A753,A760,A763,A767,A770,B751,B753,B757,B761,B767,B770	A757,A758,A759,A761,A765,A769,B758,B759,B760,B763,B765,B769	2	PRTN3_MOUSE,FUCO_MOUSE
586803	A751,A753,A760,A763,A767,A770,B751,B753,B757,B761,B769,B770	A757,A758,A759,A761,A765,A769,B758,B759,B760,B763,B765,B767	2	PRTN3_MOUSE,ESAM_MOUSE
586804	A751,A753,A760,A763,A767,A770,B751,B753,B757,B763,B765,B767	A757,A758,A759,A761,A765,A769,B758,B759,B760,B761,B769,B770	1	PRTN3_MOUSE
586805	A751,A753,A760,A763,A767,A770,B751,B753,B757,B763,B765,B769	A757,A758,A759,A761,A765,A769,B758,B759,B760,B761,B767,B770	1	PRTN3_MOUSE
586806	A751,A753,A760,A763,A767,A770,B751,B753,B757,B763,B765,B770	A757,A758,A759,A761,A765,A769,B758,B759,B760,B761,B767,B769	3	PRTN3_MOUSE,ESAM_MOUSE,FUCO_MOUSE
586807	A751,A753,A760,A763,A767,A770,B751,B753,B757,B763,B767,B769	A757,A758,A759,A761,A765,A769,B758,B759,B760,B761,B765,B770	1	PRTN3_MOUSE
586808	A751,A753,A760,A763,A767,A770,B751,B753,B757,B763,B767,B770	A757,A758,A759,A761,A765,A769,B758,B759,B760,B761,B765,B769	2	PRTN3_MOUSE,FUCO_MOUSE
586809	A751,A753,A760,A763,A767,A770,B751,B753,B757,B763,B769,B770	A757,A758,A759,A761,A765,A769,B758,B759,B760,B761,B765,B767	2	PRTN3_MOUSE,FUCO_MOUSE
586810	A751,A753,A760,A763,A767,A770,B751,B753,B757,B765,B767,B769	A757,A758,A759,A761,A765,A769,B758,B759,B760,B761,B763,B770	2	PRTN3_MOUSE,ESAM_MOUSE
586811	A751,A753,A760,A763,A767,A770,B751,B753,B757,B765,B767,B770	A757,A758,A759,A761,A765,A769,B758,B759,B760,B761,B763,B769	3	PRTN3_MOUSE,ESAM_MOUSE,FUCO_MOUSE
586812	A751,A753,A760,A763,A767,A770,B751,B753,B757,B765,B769,B770	A757,A758,A759,A761,A765,A769,B758,B759,B760,B761,B763,B767	4	PRTN3_MOUSE,ESAM_MOUSE,SPA3K_MOUSE,FUCO_MOUSE
586813	A751,A753,A760,A763,A767,A770,B751,B753,B757,B767,B769,B770	A757,A758,A759,A761,A765,A769,B758,B759,B760,B761,B763,B765	4	PRTN3_MOUSE,ESAM_MOUSE,FUCO_MOUSE,MXRA8_MOUSE
586814	A751,A753,A760,A763,A767,A770,B751,B753,B758,B759,B760,B761	A757,A758,A759,A761,A765,A769,B757,B763,B765,B767,B769,B770	0
586815	A751,A753,A760,A763,A767,A770,B751,B753,B758,B759,B760,B763	A757,A758,A759,A761,A765,A769,B757,B761,B765,B767,B769,B770	0
586816	A751,A753,A760,A763,A767,A770,B751,B753,B758,B759,B760,B765	A757,A758,A759,A761,A765,A769,B757,B761,B763,B767,B769,B770	1	GALNS_MOUSE
586817	A751,A753,A760,A763,A767,A770,B751,B753,B758,B759,B760,B767	A757,A758,A759,A761,A765,A769,B757,B761,B763,B765,B769,B770	0
586818	A751,A753,A760,A763,A767,A770,B751,B753,B758,B759,B760,B769	A757,A758,A759,A761,A765,A769,B757,B761,B763,B765,B767,B770	1	GALNS_MOUSE
586819	A751,A753,A760,A763,A767,A770,B751,B753,B758,B759,B760,B770	A757,A758,A759,A761,A765,A769,B757,B761,B763,B765,B767,B769	0
586820	A751,A753,A760,A763,A767,A770,B751,B753,B758,B759,B761,B763	A757,A758,A759,A761,A765,A769,B757,B760,B765,B767,B769,B770	0
586821	A751,A753,A760,A763,A767,A770,B751,B753,B758,B759,B761,B765	A757,A758,A759,A761,A765,A769,B757,B760,B763,B767,B769,B770	0
586822	A751,A753,A760,A763,A767,A770,B751,B753,B758,B759,B761,B767	A757,A758,A759,A761,A765,A769,B757,B760,B763,B765,B769,B770	0
586823	A751,A753,A760,A763,A767,A770,B751,B753,B758,B759,B761,B769	A757,A758,A759,A761,A765,A769,B757,B760,B763,B765,B767,B770	0
586824	A751,A753,A760,A763,A767,A770,B751,B753,B758,B759,B761,B770	A757,A758,A759,A761,A765,A769,B757,B760,B763,B765,B767,B769	0
586825	A751,A753,A760,A763,A767,A770,B751,B753,B758,B759,B763,B765	A757,A758,A759,A761,A765,A769,B757,B760,B761,B767,B769,B770	0
586826	A751,A753,A760,A763,A767,A770,B751,B753,B758,B759,B763,B767	A757,A758,A759,A761,A765,A769,B757,B760,B761,B765,B769,B770	0
586827	A751,A753,A760,A763,A767,A770,B751,B753,B758,B759,B763,B769	A757,A758,A759,A761,A765,A769,B757,B760,B761,B765,B767,B770	0
586828	A751,A753,A760,A763,A767,A770,B751,B753,B758,B759,B763,B770	A757,A758,A759,A761,A765,A769,B757,B760,B761,B765,B767,B769	0
586829	A751,A753,A760,A763,A767,A770,B751,B753,B758,B759,B765,B767	A757,A758,A759,A761,A765,A769,B757,B760,B761,B763,B769,B770	0
586830	A751,A753,A760,A763,A767,A770,B751,B753,B758,B759,B765,B769	A757,A758,A759,A761,A765,A769,B757,B760,B761,B763,B767,B770	0
586831	A751,A753,A760,A763,A767,A770,B751,B753,B758,B759,B765,B770	A757,A758,A759,A761,A765,A769,B757,B760,B761,B763,B767,B769	0
586832	A751,A753,A760,A763,A767,A770,B751,B753,B758,B759,B767,B769	A757,A758,A759,A761,A765,A769,B757,B760,B761,B763,B765,B770	0
586833	A751,A753,A760,A763,A767,A770,B751,B753,B758,B759,B767,B770	A757,A758,A759,A761,A765,A769,B757,B760,B761,B763,B765,B769	0
586834	A751,A753,A760,A763,A767,A770,B751,B753,B758,B759,B769,B770	A757,A758,A759,A761,A765,A769,B757,B760,B761,B763,B765,B767	0
586835	A751,A753,A760,A763,A767,A770,B751,B753,B758,B760,B761,B763	A757,A758,A759,A761,A765,A769,B757,B759,B765,B767,B769,B770	0
586836	A751,A753,A760,A763,A767,A770,B751,B753,B758,B760,B761,B765	A757,A758,A759,A761,A765,A769,B757,B759,B763,B767,B769,B770	0
586837	A751,A753,A760,A763,A767,A770,B751,B753,B758,B760,B761,B767	A757,A758,A759,A761,A765,A769,B757,B759,B763,B765,B769,B770	0
586838	A751,A753,A760,A763,A767,A770,B751,B753,B758,B760,B761,B769	A757,A758,A759,A761,A765,A769,B757,B759,B763,B765,B767,B770	0
586839	A751,A753,A760,A763,A767,A770,B751,B753,B758,B760,B761,B770	A757,A758,A759,A761,A765,A769,B757,B759,B763,B765,B767,B769	0
586840	A751,A753,A760,A763,A767,A770,B751,B753,B758,B760,B763,B765	A757,A758,A759,A761,A765,A769,B757,B759,B761,B767,B769,B770	2	LAC1_MOUSE,GELS_MOUSE
586841	A751,A753,A760,A763,A767,A770,B751,B753,B758,B760,B763,B767	A757,A758,A759,A761,A765,A769,B757,B759,B761,B765,B769,B770	1	LAC1_MOUSE
586842	A751,A753,A760,A763,A767,A770,B751,B753,B758,B760,B763,B769	A757,A758,A759,A761,A765,A769,B757,B759,B761,B765,B767,B770	1	LAC1_MOUSE
586843	A751,A753,A760,A763,A767,A770,B751,B753,B758,B760,B763,B770	A757,A758,A759,A761,A765,A769,B757,B759,B761,B765,B767,B769	2	BTNLA_MOUSE,LAC1_MOUSE
586844	A751,A753,A760,A763,A767,A770,B751,B753,B758,B760,B765,B767	A757,A758,A759,A761,A765,A769,B757,B759,B761,B763,B769,B770	1	LAC1_MOUSE
586845	A751,A753,A760,A763,A767,A770,B751,B753,B758,B760,B765,B769	A757,A758,A759,A761,A765,A769,B757,B759,B761,B763,B767,B770	0
586846	A751,A753,A760,A763,A767,A770,B751,B753,B758,B760,B765,B770	A757,A758,A759,A761,A765,A769,B757,B759,B761,B763,B767,B769	0
586847	A751,A753,A760,A763,A767,A770,B751,B753,B758,B760,B767,B769	A757,A758,A759,A761,A765,A769,B757,B759,B761,B763,B765,B770	0
586848	A751,A753,A760,A763,A767,A770,B751,B753,B758,B760,B767,B770	A757,A758,A759,A761,A765,A769,B757,B759,B761,B763,B765,B769	0
586849	A751,A753,A760,A763,A767,A770,B751,B753,B758,B760,B769,B770	A757,A758,A759,A761,A765,A769,B757,B759,B761,B763,B765,B767	0
586850	A751,A753,A760,A763,A767,A770,B751,B753,B758,B761,B763,B765	A757,A758,A759,A761,A765,A769,B757,B759,B760,B767,B769,B770	0
586851	A751,A753,A760,A763,A767,A770,B751,B753,B758,B761,B763,B767	A757,A758,A759,A761,A765,A769,B757,B759,B760,B765,B769,B770	0
586852	A751,A753,A760,A763,A767,A770,B751,B753,B758,B761,B763,B769	A757,A758,A759,A761,A765,A769,B757,B759,B760,B765,B767,B770	0
586853	A751,A753,A760,A763,A767,A770,B751,B753,B758,B761,B763,B770	A757,A758,A759,A761,A765,A769,B757,B759,B760,B765,B767,B769	0
586854	A751,A753,A760,A763,A767,A770,B751,B753,B758,B761,B765,B767	A757,A758,A759,A761,A765,A769,B757,B759,B760,B763,B769,B770	0
586855	A751,A753,A760,A763,A767,A770,B751,B753,B758,B761,B765,B769	A757,A758,A759,A761,A765,A769,B757,B759,B760,B763,B767,B770	0
586856	A751,A753,A760,A763,A767,A770,B751,B753,B758,B761,B765,B770	A757,A758,A759,A761,A765,A769,B757,B759,B760,B763,B767,B769	0
586857	A751,A753,A760,A763,A767,A770,B751,B753,B758,B761,B767,B769	A757,A758,A759,A761,A765,A769,B757,B759,B760,B763,B765,B770	0
586858	A751,A753,A760,A763,A767,A770,B751,B753,B758,B761,B767,B770	A757,A758,A759,A761,A765,A769,B757,B759,B760,B763,B765,B769	0
586859	A751,A753,A760,A763,A767,A770,B751,B753,B758,B761,B769,B770	A757,A758,A759,A761,A765,A769,B757,B759,B760,B763,B765,B767	0
586860	A751,A753,A760,A763,A767,A770,B751,B753,B758,B763,B765,B767	A757,A758,A759,A761,A765,A769,B757,B759,B760,B761,B769,B770	1	LAC1_MOUSE
586861	A751,A753,A760,A763,A767,A770,B751,B753,B758,B763,B765,B769	A757,A758,A759,A761,A765,A769,B757,B759,B760,B761,B767,B770	1	CD177_MOUSE
586862	A751,A753,A760,A763,A767,A770,B751,B753,B758,B763,B765,B770	A757,A758,A759,A761,A765,A769,B757,B759,B760,B761,B767,B769	1	CD177_MOUSE
586863	A751,A753,A760,A763,A767,A770,B751,B753,B758,B763,B767,B769	A757,A758,A759,A761,A765,A769,B757,B759,B760,B761,B765,B770	1	LAC1_MOUSE
586864	A751,A753,A760,A763,A767,A770,B751,B753,B758,B763,B767,B770	A757,A758,A759,A761,A765,A769,B757,B759,B760,B761,B765,B769	1	LAC1_MOUSE
586865	A751,A753,A760,A763,A767,A770,B751,B753,B758,B763,B769,B770	A757,A758,A759,A761,A765,A769,B757,B759,B760,B761,B765,B767	1	CD177_MOUSE
586866	A751,A753,A760,A763,A767,A770,B751,B753,B758,B765,B767,B769	A757,A758,A759,A761,A765,A769,B757,B759,B760,B761,B763,B770	0
586867	A751,A753,A760,A763,A767,A770,B751,B753,B758,B765,B767,B770	A757,A758,A759,A761,A765,A769,B757,B759,B760,B761,B763,B769	2	PRTN3_MOUSE,CAMP_MOUSE
586868	A751,A753,A760,A763,A767,A770,B751,B753,B758,B765,B769,B770	A757,A758,A759,A761,A765,A769,B757,B759,B760,B761,B763,B767	0
586869	A751,A753,A760,A763,A767,A770,B751,B753,B758,B767,B769,B770	A757,A758,A759,A761,A765,A769,B757,B759,B760,B761,B763,B765	0
586870	A751,A753,A760,A763,A767,A770,B751,B753,B759,B760,B761,B763	A757,A758,A759,A761,A765,A769,B757,B758,B765,B767,B769,B770	0
586871	A751,A753,A760,A763,A767,A770,B751,B753,B759,B760,B761,B765	A757,A758,A759,A761,A765,A769,B757,B758,B763,B767,B769,B770	0
586872	A751,A753,A760,A763,A767,A770,B751,B753,B759,B760,B761,B767	A757,A758,A759,A761,A765,A769,B757,B758,B763,B765,B769,B770	0
586873	A751,A753,A760,A763,A767,A770,B751,B753,B759,B760,B761,B769	A757,A758,A759,A761,A765,A769,B757,B758,B763,B765,B767,B770	0
586874	A751,A753,A760,A763,A767,A770,B751,B753,B759,B760,B761,B770	A757,A758,A759,A761,A765,A769,B757,B758,B763,B765,B767,B769	0
586875	A751,A753,A760,A763,A767,A770,B751,B753,B759,B760,B763,B765	A757,A758,A759,A761,A765,A769,B757,B758,B761,B767,B769,B770	0
586876	A751,A753,A760,A763,A767,A770,B751,B753,B759,B760,B763,B767	A757,A758,A759,A761,A765,A769,B757,B758,B761,B765,B769,B770	1	LAC1_MOUSE
586877	A751,A753,A760,A763,A767,A770,B751,B753,B759,B760,B763,B769	A757,A758,A759,A761,A765,A769,B757,B758,B761,B765,B767,B770	1	AOAH_MOUSE
586878	A751,A753,A760,A763,A767,A770,B751,B753,B759,B760,B763,B770	A757,A758,A759,A761,A765,A769,B757,B758,B761,B765,B767,B769	0
586879	A751,A753,A760,A763,A767,A770,B751,B753,B759,B760,B765,B767	A757,A758,A759,A761,A765,A769,B757,B758,B761,B763,B769,B770	0
586880	A751,A753,A760,A763,A767,A770,B751,B753,B759,B760,B765,B769	A757,A758,A759,A761,A765,A769,B757,B758,B761,B763,B767,B770	1	ESAM_MOUSE
586881	A751,A753,A760,A763,A767,A770,B751,B753,B759,B760,B765,B770	A757,A758,A759,A761,A765,A769,B757,B758,B761,B763,B767,B769	2	ESAM_MOUSE,SEM4B_MOUSE
586882	A751,A753,A760,A763,A767,A770,B751,B753,B759,B760,B767,B769	A757,A758,A759,A761,A765,A769,B757,B758,B761,B763,B765,B770	0
586883	A751,A753,A760,A763,A767,A770,B751,B753,B759,B760,B767,B770	A757,A758,A759,A761,A765,A769,B757,B758,B761,B763,B765,B769	0
586884	A751,A753,A760,A763,A767,A770,B751,B753,B759,B760,B769,B770	A757,A758,A759,A761,A765,A769,B757,B758,B761,B763,B765,B767	2	SEM4B_MOUSE,AOAH_MOUSE
586885	A751,A753,A760,A763,A767,A770,B751,B753,B759,B761,B763,B765	A757,A758,A759,A761,A765,A769,B757,B758,B760,B767,B769,B770	0
586886	A751,A753,A760,A763,A767,A770,B751,B753,B759,B761,B763,B767	A757,A758,A759,A761,A765,A769,B757,B758,B760,B765,B769,B770	0
586887	A751,A753,A760,A763,A767,A770,B751,B753,B759,B761,B763,B769	A757,A758,A759,A761,A765,A769,B757,B758,B760,B765,B767,B770	0
586888	A751,A753,A760,A763,A767,A770,B751,B753,B759,B761,B763,B770	A757,A758,A759,A761,A765,A769,B757,B758,B760,B765,B767,B769	0
586889	A751,A753,A760,A763,A767,A770,B751,B753,B759,B761,B765,B767	A757,A758,A759,A761,A765,A769,B757,B758,B760,B763,B769,B770	0
586890	A751,A753,A760,A763,A767,A770,B751,B753,B759,B761,B765,B769	A757,A758,A759,A761,A765,A769,B757,B758,B760,B763,B767,B770	1	ESAM_MOUSE
586891	A751,A753,A760,A763,A767,A770,B751,B753,B759,B761,B765,B770	A757,A758,A759,A761,A765,A769,B757,B758,B760,B763,B767,B769	1	ESAM_MOUSE
586892	A751,A753,A760,A763,A767,A770,B751,B753,B759,B761,B767,B769	A757,A758,A759,A761,A765,A769,B757,B758,B760,B763,B765,B770	0
586893	A751,A753,A760,A763,A767,A770,B751,B753,B759,B761,B767,B770	A757,A758,A759,A761,A765,A769,B757,B758,B760,B763,B765,B769	0
586894	A751,A753,A760,A763,A767,A770,B751,B753,B759,B761,B769,B770	A757,A758,A759,A761,A765,A769,B757,B758,B760,B763,B765,B767	1	ESAM_MOUSE
586895	A751,A753,A760,A763,A767,A770,B751,B753,B759,B763,B765,B767	A757,A758,A759,A761,A765,A769,B757,B758,B760,B761,B769,B770	0
586896	A751,A753,A760,A763,A767,A770,B751,B753,B759,B763,B765,B769	A757,A758,A759,A761,A765,A769,B757,B758,B760,B761,B767,B770	0
586897	A751,A753,A760,A763,A767,A770,B751,B753,B759,B763,B765,B770	A757,A758,A759,A761,A765,A769,B757,B758,B760,B761,B767,B769	0
586898	A751,A753,A760,A763,A767,A770,B751,B753,B759,B763,B767,B769	A757,A758,A759,A761,A765,A769,B757,B758,B760,B761,B765,B770	0
586899	A751,A753,A760,A763,A767,A770,B751,B753,B759,B763,B767,B770	A757,A758,A759,A761,A765,A769,B757,B758,B760,B761,B765,B769	0
586900	A751,A753,A760,A763,A767,A770,B751,B753,B759,B763,B769,B770	A757,A758,A759,A761,A765,A769,B757,B758,B760,B761,B765,B767	0
586901	A751,A753,A760,A763,A767,A770,B751,B753,B759,B765,B767,B769	A757,A758,A759,A761,A765,A769,B757,B758,B760,B761,B763,B770	0
586902	A751,A753,A760,A763,A767,A770,B751,B753,B759,B765,B767,B770	A757,A758,A759,A761,A765,A769,B757,B758,B760,B761,B763,B769	1	ESAM_MOUSE
586903	A751,A753,A760,A763,A767,A770,B751,B753,B759,B765,B769,B770	A757,A758,A759,A761,A765,A769,B757,B758,B760,B761,B763,B767	2	ESAM_MOUSE,SPA3K_MOUSE
586904	A751,A753,A760,A763,A767,A770,B751,B753,B759,B767,B769,B770	A757,A758,A759,A761,A765,A769,B757,B758,B760,B761,B763,B765	0
586905	A751,A753,A760,A763,A767,A770,B751,B753,B760,B761,B763,B765	A757,A758,A759,A761,A765,A769,B757,B758,B759,B767,B769,B770	2	CAD13_MOUSE,SOGA3_MOUSE
586906	A751,A753,A760,A763,A767,A770,B751,B753,B760,B761,B763,B767	A757,A758,A759,A761,A765,A769,B757,B758,B759,B765,B769,B770	2	CAD13_MOUSE,LAC1_MOUSE
586907	A751,A753,A760,A763,A767,A770,B751,B753,B760,B761,B763,B769	A757,A758,A759,A761,A765,A769,B757,B758,B759,B765,B767,B770	1	LTBP4_MOUSE
586908	A751,A753,A760,A763,A767,A770,B751,B753,B760,B761,B763,B770	A757,A758,A759,A761,A765,A769,B757,B758,B759,B765,B767,B769	1	CAD13_MOUSE
586909	A751,A753,A760,A763,A767,A770,B751,B753,B760,B761,B765,B767	A757,A758,A759,A761,A765,A769,B757,B758,B759,B763,B769,B770	0
586910	A751,A753,A760,A763,A767,A770,B751,B753,B760,B761,B765,B769	A757,A758,A759,A761,A765,A769,B757,B758,B759,B763,B767,B770	2	ESAM_MOUSE,SPA3M_MOUSE
586911	A751,A753,A760,A763,A767,A770,B751,B753,B760,B761,B765,B770	A757,A758,A759,A761,A765,A769,B757,B758,B759,B763,B767,B769	2	ESAM_MOUSE,SPA3M_MOUSE
586912	A751,A753,A760,A763,A767,A770,B751,B753,B760,B761,B767,B769	A757,A758,A759,A761,A765,A769,B757,B758,B759,B763,B765,B770	0
586913	A751,A753,A760,A763,A767,A770,B751,B753,B760,B761,B767,B770	A757,A758,A759,A761,A765,A769,B757,B758,B759,B763,B765,B769	0
586914	A751,A753,A760,A763,A767,A770,B751,B753,B760,B761,B769,B770	A757,A758,A759,A761,A765,A769,B757,B758,B759,B763,B765,B767	2	ESAM_MOUSE,SPA3M_MOUSE
586915	A751,A753,A760,A763,A767,A770,B751,B753,B760,B763,B765,B767	A757,A758,A759,A761,A765,A769,B757,B758,B759,B761,B769,B770	2	CAD13_MOUSE,LAC1_MOUSE
586916	A751,A753,A760,A763,A767,A770,B751,B753,B760,B763,B765,B769	A757,A758,A759,A761,A765,A769,B757,B758,B759,B761,B767,B770	2	LAC1_MOUSE,SPA3M_MOUSE
586917	A751,A753,A760,A763,A767,A770,B751,B753,B760,B763,B765,B770	A757,A758,A759,A761,A765,A769,B757,B758,B759,B761,B767,B769	2	LAC1_MOUSE,SPA3M_MOUSE
586918	A751,A753,A760,A763,A767,A770,B751,B753,B760,B763,B767,B769	A757,A758,A759,A761,A765,A769,B757,B758,B759,B761,B765,B770	1	LAC1_MOUSE
586919	A751,A753,A760,A763,A767,A770,B751,B753,B760,B763,B767,B770	A757,A758,A759,A761,A765,A769,B757,B758,B759,B761,B765,B769	1	LAC1_MOUSE
586920	A751,A753,A760,A763,A767,A770,B751,B753,B760,B763,B769,B770	A757,A758,A759,A761,A765,A769,B757,B758,B759,B761,B765,B767	1	SPA3M_MOUSE
586921	A751,A753,A760,A763,A767,A770,B751,B753,B760,B765,B767,B769	A757,A758,A759,A761,A765,A769,B757,B758,B759,B761,B763,B770	1	SPA3M_MOUSE
586922	A751,A753,A760,A763,A767,A770,B751,B753,B760,B765,B767,B770	A757,A758,A759,A761,A765,A769,B757,B758,B759,B761,B763,B769	1	SPA3M_MOUSE
586923	A751,A753,A760,A763,A767,A770,B751,B753,B760,B765,B769,B770	A757,A758,A759,A761,A765,A769,B757,B758,B759,B761,B763,B767	3	ESAM_MOUSE,SEM4B_MOUSE,SPA3M_MOUSE
586924	A751,A753,A760,A763,A767,A770,B751,B753,B760,B767,B769,B770	A757,A758,A759,A761,A765,A769,B757,B758,B759,B761,B763,B765	1	SPA3M_MOUSE
586925	A751,A753,A760,A763,A767,A770,B751,B753,B761,B763,B765,B767	A757,A758,A759,A761,A765,A769,B757,B758,B759,B760,B769,B770	0
586926	A751,A753,A760,A763,A767,A770,B751,B753,B761,B763,B765,B769	A757,A758,A759,A761,A765,A769,B757,B758,B759,B760,B767,B770	2	TENA_MOUSE,AGRF5_MOUSE
586927	A751,A753,A760,A763,A767,A770,B751,B753,B761,B763,B765,B770	A757,A758,A759,A761,A765,A769,B757,B758,B759,B760,B767,B769	1	AGRF5_MOUSE
586928	A751,A753,A760,A763,A767,A770,B751,B753,B761,B763,B767,B769	A757,A758,A759,A761,A765,A769,B757,B758,B759,B760,B765,B770	2	TENA_MOUSE,ECP1_MOUSE
586929	A751,A753,A760,A763,A767,A770,B751,B753,B761,B763,B767,B770	A757,A758,A759,A761,A765,A769,B757,B758,B759,B760,B765,B769	0
586930	A751,A753,A760,A763,A767,A770,B751,B753,B761,B763,B769,B770	A757,A758,A759,A761,A765,A769,B757,B758,B759,B760,B765,B767	1	TENA_MOUSE
586931	A751,A753,A760,A763,A767,A770,B751,B753,B761,B765,B767,B769	A757,A758,A759,A761,A765,A769,B757,B758,B759,B760,B763,B770	1	ESAM_MOUSE
586932	A751,A753,A760,A763,A767,A770,B751,B753,B761,B765,B767,B770	A757,A758,A759,A761,A765,A769,B757,B758,B759,B760,B763,B769	1	ESAM_MOUSE
586933	A751,A753,A760,A763,A767,A770,B751,B753,B761,B765,B769,B770	A757,A758,A759,A761,A765,A769,B757,B758,B759,B760,B763,B767	3	ESAM_MOUSE,APOD_MOUSE,SPA3M_MOUSE
586934	A751,A753,A760,A763,A767,A770,B751,B753,B761,B767,B769,B770	A757,A758,A759,A761,A765,A769,B757,B758,B759,B760,B763,B765	0
586935	A751,A753,A760,A763,A767,A770,B751,B753,B763,B765,B767,B769	A757,A758,A759,A761,A765,A769,B757,B758,B759,B760,B761,B770	0
586936	A751,A753,A760,A763,A767,A770,B751,B753,B763,B765,B767,B770	A757,A758,A759,A761,A765,A769,B757,B758,B759,B760,B761,B769	1	PRTN3_MOUSE
586937	A751,A753,A760,A763,A767,A770,B751,B753,B763,B765,B769,B770	A757,A758,A759,A761,A765,A769,B757,B758,B759,B760,B761,B767	2	CD177_MOUSE,SPA3M_MOUSE
586938	A751,A753,A760,A763,A767,A770,B751,B753,B763,B767,B769,B770	A757,A758,A759,A761,A765,A769,B757,B758,B759,B760,B761,B765	0
586939	A751,A753,A760,A763,A767,A770,B751,B753,B765,B767,B769,B770	A757,A758,A759,A761,A765,A769,B757,B758,B759,B760,B761,B763	5	PRTN3_MOUSE,ESAM_MOUSE,APOD_MOUSE,SPA3K_MOUSE,SPA3M_MOUSE
586940	A751,A753,A760,A763,A767,A770,B751,B757,B758,B759,B760,B761	A757,A758,A759,A761,A765,A769,B753,B763,B765,B767,B769,B770	0
586941	A751,A753,A760,A763,A767,A770,B751,B757,B758,B759,B760,B763	A757,A758,A759,A761,A765,A769,B753,B761,B765,B767,B769,B770	0
586942	A751,A753,A760,A763,A767,A770,B751,B757,B758,B759,B760,B765	A757,A758,A759,A761,A765,A769,B753,B761,B763,B767,B769,B770	0
586943	A751,A753,A760,A763,A767,A770,B751,B757,B758,B759,B760,B767	A757,A758,A759,A761,A765,A769,B753,B761,B763,B765,B769,B770	0
586944	A751,A753,A760,A763,A767,A770,B751,B757,B758,B759,B760,B769	A757,A758,A759,A761,A765,A769,B753,B761,B763,B765,B767,B770	0
586945	A751,A753,A760,A763,A767,A770,B751,B757,B758,B759,B760,B770	A757,A758,A759,A761,A765,A769,B753,B761,B763,B765,B767,B769	0
586946	A751,A753,A760,A763,A767,A770,B751,B757,B758,B759,B761,B763	A757,A758,A759,A761,A765,A769,B753,B760,B765,B767,B769,B770	0
586947	A751,A753,A760,A763,A767,A770,B751,B757,B758,B759,B761,B765	A757,A758,A759,A761,A765,A769,B753,B760,B763,B767,B769,B770	0
586948	A751,A753,A760,A763,A767,A770,B751,B757,B758,B759,B761,B767	A757,A758,A759,A761,A765,A769,B753,B760,B763,B765,B769,B770	1	S10A6_MOUSE
586949	A751,A753,A760,A763,A767,A770,B751,B757,B758,B759,B761,B769	A757,A758,A759,A761,A765,A769,B753,B760,B763,B765,B767,B770	0
586950	A751,A753,A760,A763,A767,A770,B751,B757,B758,B759,B761,B770	A757,A758,A759,A761,A765,A769,B753,B760,B763,B765,B767,B769	0
586951	A751,A753,A760,A763,A767,A770,B751,B757,B758,B759,B763,B765	A757,A758,A759,A761,A765,A769,B753,B760,B761,B767,B769,B770	0
586952	A751,A753,A760,A763,A767,A770,B751,B757,B758,B759,B763,B767	A757,A758,A759,A761,A765,A769,B753,B760,B761,B765,B769,B770	0
586953	A751,A753,A760,A763,A767,A770,B751,B757,B758,B759,B763,B769	A757,A758,A759,A761,A765,A769,B753,B760,B761,B765,B767,B770	1	GPX6_MOUSE
586954	A751,A753,A760,A763,A767,A770,B751,B757,B758,B759,B763,B770	A757,A758,A759,A761,A765,A769,B753,B760,B761,B765,B767,B769	0
586955	A751,A753,A760,A763,A767,A770,B751,B757,B758,B759,B765,B767	A757,A758,A759,A761,A765,A769,B753,B760,B761,B763,B769,B770	0
586956	A751,A753,A760,A763,A767,A770,B751,B757,B758,B759,B765,B769	A757,A758,A759,A761,A765,A769,B753,B760,B761,B763,B767,B770	0
586957	A751,A753,A760,A763,A767,A770,B751,B757,B758,B759,B765,B770	A757,A758,A759,A761,A765,A769,B753,B760,B761,B763,B767,B769	0
586958	A751,A753,A760,A763,A767,A770,B751,B757,B758,B759,B767,B769	A757,A758,A759,A761,A765,A769,B753,B760,B761,B763,B765,B770	0
586959	A751,A753,A760,A763,A767,A770,B751,B757,B758,B759,B767,B770	A757,A758,A759,A761,A765,A769,B753,B760,B761,B763,B765,B769	0
586960	A751,A753,A760,A763,A767,A770,B751,B757,B758,B759,B769,B770	A757,A758,A759,A761,A765,A769,B753,B760,B761,B763,B765,B767	0
586961	A751,A753,A760,A763,A767,A770,B751,B757,B758,B760,B761,B763	A757,A758,A759,A761,A765,A769,B753,B759,B765,B767,B769,B770	0
586962	A751,A753,A760,A763,A767,A770,B751,B757,B758,B760,B761,B765	A757,A758,A759,A761,A765,A769,B753,B759,B763,B767,B769,B770	0
586963	A751,A753,A760,A763,A767,A770,B751,B757,B758,B760,B761,B767	A757,A758,A759,A761,A765,A769,B753,B759,B763,B765,B769,B770	0
586964	A751,A753,A760,A763,A767,A770,B751,B757,B758,B760,B761,B769	A757,A758,A759,A761,A765,A769,B753,B759,B763,B765,B767,B770	0
586965	A751,A753,A760,A763,A767,A770,B751,B757,B758,B760,B761,B770	A757,A758,A759,A761,A765,A769,B753,B759,B763,B765,B767,B769	0
586966	A751,A753,A760,A763,A767,A770,B751,B757,B758,B760,B763,B765	A757,A758,A759,A761,A765,A769,B753,B759,B761,B767,B769,B770	0
586967	A751,A753,A760,A763,A767,A770,B751,B757,B758,B760,B763,B767	A757,A758,A759,A761,A765,A769,B753,B759,B761,B765,B769,B770	0
586968	A751,A753,A760,A763,A767,A770,B751,B757,B758,B760,B763,B769	A757,A758,A759,A761,A765,A769,B753,B759,B761,B765,B767,B770	0
586969	A751,A753,A760,A763,A767,A770,B751,B757,B758,B760,B763,B770	A757,A758,A759,A761,A765,A769,B753,B759,B761,B765,B767,B769	0
586970	A751,A753,A760,A763,A767,A770,B751,B757,B758,B760,B765,B767	A757,A758,A759,A761,A765,A769,B753,B759,B761,B763,B769,B770	1	LIFR_MOUSE
586971	A751,A753,A760,A763,A767,A770,B751,B757,B758,B760,B765,B769	A757,A758,A759,A761,A765,A769,B753,B759,B761,B763,B767,B770	0
586972	A751,A753,A760,A763,A767,A770,B751,B757,B758,B760,B765,B770	A757,A758,A759,A761,A765,A769,B753,B759,B761,B763,B767,B769	0
586973	A751,A753,A760,A763,A767,A770,B751,B757,B758,B760,B767,B769	A757,A758,A759,A761,A765,A769,B753,B759,B761,B763,B765,B770	1	LIFR_MOUSE
586974	A751,A753,A760,A763,A767,A770,B751,B757,B758,B760,B767,B770	A757,A758,A759,A761,A765,A769,B753,B759,B761,B763,B765,B769	1	LIFR_MOUSE
586975	A751,A753,A760,A763,A767,A770,B751,B757,B758,B760,B769,B770	A757,A758,A759,A761,A765,A769,B753,B759,B761,B763,B765,B767	0
586976	A751,A753,A760,A763,A767,A770,B751,B757,B758,B761,B763,B765	A757,A758,A759,A761,A765,A769,B753,B759,B760,B767,B769,B770	0
586977	A751,A753,A760,A763,A767,A770,B751,B757,B758,B761,B763,B767	A757,A758,A759,A761,A765,A769,B753,B759,B760,B765,B769,B770	2	ECP1_MOUSE,GPX6_MOUSE
586978	A751,A753,A760,A763,A767,A770,B751,B757,B758,B761,B763,B769	A757,A758,A759,A761,A765,A769,B753,B759,B760,B765,B767,B770	1	GPX6_MOUSE
586979	A751,A753,A760,A763,A767,A770,B751,B757,B758,B761,B763,B770	A757,A758,A759,A761,A765,A769,B753,B759,B760,B765,B767,B769	0
586980	A751,A753,A760,A763,A767,A770,B751,B757,B758,B761,B765,B767	A757,A758,A759,A761,A765,A769,B753,B759,B760,B763,B769,B770	0
586981	A751,A753,A760,A763,A767,A770,B751,B757,B758,B761,B765,B769	A757,A758,A759,A761,A765,A769,B753,B759,B760,B763,B767,B770	0
586982	A751,A753,A760,A763,A767,A770,B751,B757,B758,B761,B765,B770	A757,A758,A759,A761,A765,A769,B753,B759,B760,B763,B767,B769	0
586983	A751,A753,A760,A763,A767,A770,B751,B757,B758,B761,B767,B769	A757,A758,A759,A761,A765,A769,B753,B759,B760,B763,B765,B770	1	GPX6_MOUSE
586984	A751,A753,A760,A763,A767,A770,B751,B757,B758,B761,B767,B770	A757,A758,A759,A761,A765,A769,B753,B759,B760,B763,B765,B769	1	LIFR_MOUSE
586985	A751,A753,A760,A763,A767,A770,B751,B757,B758,B761,B769,B770	A757,A758,A759,A761,A765,A769,B753,B759,B760,B763,B765,B767	0
586986	A751,A753,A760,A763,A767,A770,B751,B757,B758,B763,B765,B767	A757,A758,A759,A761,A765,A769,B753,B759,B760,B761,B769,B770	0
586987	A751,A753,A760,A763,A767,A770,B751,B757,B758,B763,B765,B769	A757,A758,A759,A761,A765,A769,B753,B759,B760,B761,B767,B770	0
586988	A751,A753,A760,A763,A767,A770,B751,B757,B758,B763,B765,B770	A757,A758,A759,A761,A765,A769,B753,B759,B760,B761,B767,B769	1	SLC31_MOUSE
586989	A751,A753,A760,A763,A767,A770,B751,B757,B758,B763,B767,B769	A757,A758,A759,A761,A765,A769,B753,B759,B760,B761,B765,B770	1	GPX6_MOUSE
586990	A751,A753,A760,A763,A767,A770,B751,B757,B758,B763,B767,B770	A757,A758,A759,A761,A765,A769,B753,B759,B760,B761,B765,B769	0
586991	A751,A753,A760,A763,A767,A770,B751,B757,B758,B763,B769,B770	A757,A758,A759,A761,A765,A769,B753,B759,B760,B761,B765,B767	1	SLC31_MOUSE
586992	A751,A753,A760,A763,A767,A770,B751,B757,B758,B765,B767,B769	A757,A758,A759,A761,A765,A769,B753,B759,B760,B761,B763,B770	1	LIFR_MOUSE
586993	A751,A753,A760,A763,A767,A770,B751,B757,B758,B765,B767,B770	A757,A758,A759,A761,A765,A769,B753,B759,B760,B761,B763,B769	3	LIFR_MOUSE,SPR1A_MOUSE,CAMP_MOUSE
586994	A751,A753,A760,A763,A767,A770,B751,B757,B758,B765,B769,B770	A757,A758,A759,A761,A765,A769,B753,B759,B760,B761,B763,B767	0
586995	A751,A753,A760,A763,A767,A770,B751,B757,B758,B767,B769,B770	A757,A758,A759,A761,A765,A769,B753,B759,B760,B761,B763,B765	1	LIFR_MOUSE
586996	A751,A753,A760,A763,A767,A770,B751,B757,B759,B760,B761,B763	A757,A758,A759,A761,A765,A769,B753,B758,B765,B767,B769,B770	0
586997	A751,A753,A760,A763,A767,A770,B751,B757,B759,B760,B761,B765	A757,A758,A759,A761,A765,A769,B753,B758,B763,B767,B769,B770	0
586998	A751,A753,A760,A763,A767,A770,B751,B757,B759,B760,B761,B767	A757,A758,A759,A761,A765,A769,B753,B758,B763,B765,B769,B770	0
586999	A751,A753,A760,A763,A767,A770,B751,B757,B759,B760,B761,B769	A757,A758,A759,A761,A765,A769,B753,B758,B763,B765,B767,B770	0
587000	A751,A753,A760,A763,A767,A770,B751,B757,B759,B760,B761,B770	A757,A758,A759,A761,A765,A769,B753,B758,B763,B765,B767,B769	0
587001	A751,A753,A760,A763,A767,A770,B751,B757,B759,B760,B763,B765	A757,A758,A759,A761,A765,A769,B753,B758,B761,B767,B769,B770	0
587002	A751,A753,A760,A763,A767,A770,B751,B757,B759,B760,B763,B767	A757,A758,A759,A761,A765,A769,B753,B758,B761,B765,B769,B770	0
587003	A751,A753,A760,A763,A767,A770,B751,B757,B759,B760,B763,B769	A757,A758,A759,A761,A765,A769,B753,B758,B761,B765,B767,B770	0
587004	A751,A753,A760,A763,A767,A770,B751,B757,B759,B760,B763,B770	A757,A758,A759,A761,A765,A769,B753,B758,B761,B765,B767,B769	0
587005	A751,A753,A760,A763,A767,A770,B751,B757,B759,B760,B765,B767	A757,A758,A759,A761,A765,A769,B753,B758,B761,B763,B769,B770	0
587006	A751,A753,A760,A763,A767,A770,B751,B757,B759,B760,B765,B769	A757,A758,A759,A761,A765,A769,B753,B758,B761,B763,B767,B770	0
587007	A751,A753,A760,A763,A767,A770,B751,B757,B759,B760,B765,B770	A757,A758,A759,A761,A765,A769,B753,B758,B761,B763,B767,B769	0
587008	A751,A753,A760,A763,A767,A770,B751,B757,B759,B760,B767,B769	A757,A758,A759,A761,A765,A769,B753,B758,B761,B763,B765,B770	0
587009	A751,A753,A760,A763,A767,A770,B751,B757,B759,B760,B767,B770	A757,A758,A759,A761,A765,A769,B753,B758,B761,B763,B765,B769	0
587010	A751,A753,A760,A763,A767,A770,B751,B757,B759,B760,B769,B770	A757,A758,A759,A761,A765,A769,B753,B758,B761,B763,B765,B767	0
587011	A751,A753,A760,A763,A767,A770,B751,B757,B759,B761,B763,B765	A757,A758,A759,A761,A765,A769,B753,B758,B760,B767,B769,B770	0
587012	A751,A753,A760,A763,A767,A770,B751,B757,B759,B761,B763,B767	A757,A758,A759,A761,A765,A769,B753,B758,B760,B765,B769,B770	0
587013	A751,A753,A760,A763,A767,A770,B751,B757,B759,B761,B763,B769	A757,A758,A759,A761,A765,A769,B753,B758,B760,B765,B767,B770	0
587014	A751,A753,A760,A763,A767,A770,B751,B757,B759,B761,B763,B770	A757,A758,A759,A761,A765,A769,B753,B758,B760,B765,B767,B769	0
587015	A751,A753,A760,A763,A767,A770,B751,B757,B759,B761,B765,B767	A757,A758,A759,A761,A765,A769,B753,B758,B760,B763,B769,B770	1	S10A6_MOUSE
587016	A751,A753,A760,A763,A767,A770,B751,B757,B759,B761,B765,B769	A757,A758,A759,A761,A765,A769,B753,B758,B760,B763,B767,B770	1	ESAM_MOUSE
587017	A751,A753,A760,A763,A767,A770,B751,B757,B759,B761,B765,B770	A757,A758,A759,A761,A765,A769,B753,B758,B760,B763,B767,B769	1	ESAM_MOUSE
587018	A751,A753,A760,A763,A767,A770,B751,B757,B759,B761,B767,B769	A757,A758,A759,A761,A765,A769,B753,B758,B760,B763,B765,B770	0
587019	A751,A753,A760,A763,A767,A770,B751,B757,B759,B761,B767,B770	A757,A758,A759,A761,A765,A769,B753,B758,B760,B763,B765,B769	0
587020	A751,A753,A760,A763,A767,A770,B751,B757,B759,B761,B769,B770	A757,A758,A759,A761,A765,A769,B753,B758,B760,B763,B765,B767	0
587021	A751,A753,A760,A763,A767,A770,B751,B757,B759,B763,B765,B767	A757,A758,A759,A761,A765,A769,B753,B758,B760,B761,B769,B770	0
587022	A751,A753,A760,A763,A767,A770,B751,B757,B759,B763,B765,B769	A757,A758,A759,A761,A765,A769,B753,B758,B760,B761,B767,B770	0
587023	A751,A753,A760,A763,A767,A770,B751,B757,B759,B763,B765,B770	A757,A758,A759,A761,A765,A769,B753,B758,B760,B761,B767,B769	0
587024	A751,A753,A760,A763,A767,A770,B751,B757,B759,B763,B767,B769	A757,A758,A759,A761,A765,A769,B753,B758,B760,B761,B765,B770	1	GPX6_MOUSE
587025	A751,A753,A760,A763,A767,A770,B751,B757,B759,B763,B767,B770	A757,A758,A759,A761,A765,A769,B753,B758,B760,B761,B765,B769	0
587026	A751,A753,A760,A763,A767,A770,B751,B757,B759,B763,B769,B770	A757,A758,A759,A761,A765,A769,B753,B758,B760,B761,B765,B767	0
587027	A751,A753,A760,A763,A767,A770,B751,B757,B759,B765,B767,B769	A757,A758,A759,A761,A765,A769,B753,B758,B760,B761,B763,B770	0
587028	A751,A753,A760,A763,A767,A770,B751,B757,B759,B765,B767,B770	A757,A758,A759,A761,A765,A769,B753,B758,B760,B761,B763,B769	0
587029	A751,A753,A760,A763,A767,A770,B751,B757,B759,B765,B769,B770	A757,A758,A759,A761,A765,A769,B753,B758,B760,B761,B763,B767	2	ESAM_MOUSE,SPA3K_MOUSE
587030	A751,A753,A760,A763,A767,A770,B751,B757,B759,B767,B769,B770	A757,A758,A759,A761,A765,A769,B753,B758,B760,B761,B763,B765	0
587031	A751,A753,A760,A763,A767,A770,B751,B757,B760,B761,B763,B765	A757,A758,A759,A761,A765,A769,B753,B758,B759,B767,B769,B770	0
587032	A751,A753,A760,A763,A767,A770,B751,B757,B760,B761,B763,B767	A757,A758,A759,A761,A765,A769,B753,B758,B759,B765,B769,B770	0
587033	A751,A753,A760,A763,A767,A770,B751,B757,B760,B761,B763,B769	A757,A758,A759,A761,A765,A769,B753,B758,B759,B765,B767,B770	0
587034	A751,A753,A760,A763,A767,A770,B751,B757,B760,B761,B763,B770	A757,A758,A759,A761,A765,A769,B753,B758,B759,B765,B767,B769	0
587035	A751,A753,A760,A763,A767,A770,B751,B757,B760,B761,B765,B767	A757,A758,A759,A761,A765,A769,B753,B758,B759,B763,B769,B770	0
587036	A751,A753,A760,A763,A767,A770,B751,B757,B760,B761,B765,B769	A757,A758,A759,A761,A765,A769,B753,B758,B759,B763,B767,B770	0
587037	A751,A753,A760,A763,A767,A770,B751,B757,B760,B761,B765,B770	A757,A758,A759,A761,A765,A769,B753,B758,B759,B763,B767,B769	0
587038	A751,A753,A760,A763,A767,A770,B751,B757,B760,B761,B767,B769	A757,A758,A759,A761,A765,A769,B753,B758,B759,B763,B765,B770	1	CAH2_MOUSE
587039	A751,A753,A760,A763,A767,A770,B751,B757,B760,B761,B767,B770	A757,A758,A759,A761,A765,A769,B753,B758,B759,B763,B765,B769	0
587040	A751,A753,A760,A763,A767,A770,B751,B757,B760,B761,B769,B770	A757,A758,A759,A761,A765,A769,B753,B758,B759,B763,B765,B767	0
587041	A751,A753,A760,A763,A767,A770,B751,B757,B760,B763,B765,B767	A757,A758,A759,A761,A765,A769,B753,B758,B759,B761,B769,B770	0
587042	A751,A753,A760,A763,A767,A770,B751,B757,B760,B763,B765,B769	A757,A758,A759,A761,A765,A769,B753,B758,B759,B761,B767,B770	0
587043	A751,A753,A760,A763,A767,A770,B751,B757,B760,B763,B765,B770	A757,A758,A759,A761,A765,A769,B753,B758,B759,B761,B767,B769	0
587044	A751,A753,A760,A763,A767,A770,B751,B757,B760,B763,B767,B769	A757,A758,A759,A761,A765,A769,B753,B758,B759,B761,B765,B770	1	GPX6_MOUSE
587045	A751,A753,A760,A763,A767,A770,B751,B757,B760,B763,B767,B770	A757,A758,A759,A761,A765,A769,B753,B758,B759,B761,B765,B769	0
587046	A751,A753,A760,A763,A767,A770,B751,B757,B760,B763,B769,B770	A757,A758,A759,A761,A765,A769,B753,B758,B759,B761,B765,B767	0
587047	A751,A753,A760,A763,A767,A770,B751,B757,B760,B765,B767,B769	A757,A758,A759,A761,A765,A769,B753,B758,B759,B761,B763,B770	0
587048	A751,A753,A760,A763,A767,A770,B751,B757,B760,B765,B767,B770	A757,A758,A759,A761,A765,A769,B753,B758,B759,B761,B763,B769	2	LIFR_MOUSE,FUCO_MOUSE
587049	A751,A753,A760,A763,A767,A770,B751,B757,B760,B765,B769,B770	A757,A758,A759,A761,A765,A769,B753,B758,B759,B761,B763,B767	1	ESAM_MOUSE
587050	A751,A753,A760,A763,A767,A770,B751,B757,B760,B767,B769,B770	A757,A758,A759,A761,A765,A769,B753,B758,B759,B761,B763,B765	2	LIFR_MOUSE,MXRA8_MOUSE
587051	A751,A753,A760,A763,A767,A770,B751,B757,B761,B763,B765,B767	A757,A758,A759,A761,A765,A769,B753,B758,B759,B760,B769,B770	1	ECP1_MOUSE
587052	A751,A753,A760,A763,A767,A770,B751,B757,B761,B763,B765,B769	A757,A758,A759,A761,A765,A769,B753,B758,B759,B760,B767,B770	2	AGRF5_MOUSE,ECP1_MOUSE
587053	A751,A753,A760,A763,A767,A770,B751,B757,B761,B763,B765,B770	A757,A758,A759,A761,A765,A769,B753,B758,B759,B760,B767,B769	1	AGRF5_MOUSE
587054	A751,A753,A760,A763,A767,A770,B751,B757,B761,B763,B767,B769	A757,A758,A759,A761,A765,A769,B753,B758,B759,B760,B765,B770	2	ECP1_MOUSE,GPX6_MOUSE
587055	A751,A753,A760,A763,A767,A770,B751,B757,B761,B763,B767,B770	A757,A758,A759,A761,A765,A769,B753,B758,B759,B760,B765,B769	1	ECP1_MOUSE
587056	A751,A753,A760,A763,A767,A770,B751,B757,B761,B763,B769,B770	A757,A758,A759,A761,A765,A769,B753,B758,B759,B760,B765,B767	0
587057	A751,A753,A760,A763,A767,A770,B751,B757,B761,B765,B767,B769	A757,A758,A759,A761,A765,A769,B753,B758,B759,B760,B763,B770	2	ECP1_MOUSE,CAH2_MOUSE
587058	A751,A753,A760,A763,A767,A770,B751,B757,B761,B765,B767,B770	A757,A758,A759,A761,A765,A769,B753,B758,B759,B760,B763,B769	1	FUCO_MOUSE
587059	A751,A753,A760,A763,A767,A770,B751,B757,B761,B765,B769,B770	A757,A758,A759,A761,A765,A769,B753,B758,B759,B760,B763,B767	1	ESAM_MOUSE
587060	A751,A753,A760,A763,A767,A770,B751,B757,B761,B767,B769,B770	A757,A758,A759,A761,A765,A769,B753,B758,B759,B760,B763,B765	0
587061	A751,A753,A760,A763,A767,A770,B751,B757,B763,B765,B767,B769	A757,A758,A759,A761,A765,A769,B753,B758,B759,B760,B761,B770	1	ECP1_MOUSE
587062	A751,A753,A760,A763,A767,A770,B751,B757,B763,B765,B767,B770	A757,A758,A759,A761,A765,A769,B753,B758,B759,B760,B761,B769	1	FUCO_MOUSE
587063	A751,A753,A760,A763,A767,A770,B751,B757,B763,B765,B769,B770	A757,A758,A759,A761,A765,A769,B753,B758,B759,B760,B761,B767	4	CD177_MOUSE,SLC31_MOUSE,FUCO_MOUSE,MXRA8_MOUSE
587064	A751,A753,A760,A763,A767,A770,B751,B757,B763,B767,B769,B770	A757,A758,A759,A761,A765,A769,B753,B758,B759,B760,B761,B765	2	FUCO_MOUSE,MXRA8_MOUSE
587065	A751,A753,A760,A763,A767,A770,B751,B757,B765,B767,B769,B770	A757,A758,A759,A761,A765,A769,B753,B758,B759,B760,B761,B763	4	LIFR_MOUSE,SPA3K_MOUSE,FUCO_MOUSE,MXRA8_MOUSE
587066	A751,A753,A760,A763,A767,A770,B751,B758,B759,B760,B761,B763	A757,A758,A759,A761,A765,A769,B753,B757,B765,B767,B769,B770	0
587067	A751,A753,A760,A763,A767,A770,B751,B758,B759,B760,B761,B765	A757,A758,A759,A761,A765,A769,B753,B757,B763,B767,B769,B770	0
587068	A751,A753,A760,A763,A767,A770,B751,B758,B759,B760,B761,B767	A757,A758,A759,A761,A765,A769,B753,B757,B763,B765,B769,B770	0
587069	A751,A753,A760,A763,A767,A770,B751,B758,B759,B760,B761,B769	A757,A758,A759,A761,A765,A769,B753,B757,B763,B765,B767,B770	0
587070	A751,A753,A760,A763,A767,A770,B751,B758,B759,B760,B761,B770	A757,A758,A759,A761,A765,A769,B753,B757,B763,B765,B767,B769	0
587071	A751,A753,A760,A763,A767,A770,B751,B758,B759,B760,B763,B765	A757,A758,A759,A761,A765,A769,B753,B757,B761,B767,B769,B770	0
587072	A751,A753,A760,A763,A767,A770,B751,B758,B759,B760,B763,B767	A757,A758,A759,A761,A765,A769,B753,B757,B761,B765,B769,B770	0
587073	A751,A753,A760,A763,A767,A770,B751,B758,B759,B760,B763,B769	A757,A758,A759,A761,A765,A769,B753,B757,B761,B765,B767,B770	0
587074	A751,A753,A760,A763,A767,A770,B751,B758,B759,B760,B763,B770	A757,A758,A759,A761,A765,A769,B753,B757,B761,B765,B767,B769	0
587075	A751,A753,A760,A763,A767,A770,B751,B758,B759,B760,B765,B767	A757,A758,A759,A761,A765,A769,B753,B757,B761,B763,B769,B770	0
587076	A751,A753,A760,A763,A767,A770,B751,B758,B759,B760,B765,B769	A757,A758,A759,A761,A765,A769,B753,B757,B761,B763,B767,B770	0
587077	A751,A753,A760,A763,A767,A770,B751,B758,B759,B760,B765,B770	A757,A758,A759,A761,A765,A769,B753,B757,B761,B763,B767,B769	0
587078	A751,A753,A760,A763,A767,A770,B751,B758,B759,B760,B767,B769	A757,A758,A759,A761,A765,A769,B753,B757,B761,B763,B765,B770	0
587079	A751,A753,A760,A763,A767,A770,B751,B758,B759,B760,B767,B770	A757,A758,A759,A761,A765,A769,B753,B757,B761,B763,B765,B769	0
587080	A751,A753,A760,A763,A767,A770,B751,B758,B759,B760,B769,B770	A757,A758,A759,A761,A765,A769,B753,B757,B761,B763,B765,B767	0
587081	A751,A753,A760,A763,A767,A770,B751,B758,B759,B761,B763,B765	A757,A758,A759,A761,A765,A769,B753,B757,B760,B767,B769,B770	0
587082	A751,A753,A760,A763,A767,A770,B751,B758,B759,B761,B763,B767	A757,A758,A759,A761,A765,A769,B753,B757,B760,B765,B769,B770	1	ECP1_MOUSE
587083	A751,A753,A760,A763,A767,A770,B751,B758,B759,B761,B763,B769	A757,A758,A759,A761,A765,A769,B753,B757,B760,B765,B767,B770	0
587084	A751,A753,A760,A763,A767,A770,B751,B758,B759,B761,B763,B770	A757,A758,A759,A761,A765,A769,B753,B757,B760,B765,B767,B769	0
587085	A751,A753,A760,A763,A767,A770,B751,B758,B759,B761,B765,B767	A757,A758,A759,A761,A765,A769,B753,B757,B760,B763,B769,B770	1	S10A6_MOUSE
587086	A751,A753,A760,A763,A767,A770,B751,B758,B759,B761,B765,B769	A757,A758,A759,A761,A765,A769,B753,B757,B760,B763,B767,B770	0
587087	A751,A753,A760,A763,A767,A770,B751,B758,B759,B761,B765,B770	A757,A758,A759,A761,A765,A769,B753,B757,B760,B763,B767,B769	0
587088	A751,A753,A760,A763,A767,A770,B751,B758,B759,B761,B767,B769	A757,A758,A759,A761,A765,A769,B753,B757,B760,B763,B765,B770	1	S10A6_MOUSE
587089	A751,A753,A760,A763,A767,A770,B751,B758,B759,B761,B767,B770	A757,A758,A759,A761,A765,A769,B753,B757,B760,B763,B765,B769	1	S10A6_MOUSE
587090	A751,A753,A760,A763,A767,A770,B751,B758,B759,B761,B769,B770	A757,A758,A759,A761,A765,A769,B753,B757,B760,B763,B765,B767	0
587091	A751,A753,A760,A763,A767,A770,B751,B758,B759,B763,B765,B767	A757,A758,A759,A761,A765,A769,B753,B757,B760,B761,B769,B770	1	MUP20_MOUSE
587092	A751,A753,A760,A763,A767,A770,B751,B758,B759,B763,B765,B769	A757,A758,A759,A761,A765,A769,B753,B757,B760,B761,B767,B770	2	CD177_MOUSE,MUP20_MOUSE
587093	A751,A753,A760,A763,A767,A770,B751,B758,B759,B763,B765,B770	A757,A758,A759,A761,A765,A769,B753,B757,B760,B761,B767,B769	3	CD177_MOUSE,SLC31_MOUSE,MUP20_MOUSE
587094	A751,A753,A760,A763,A767,A770,B751,B758,B759,B763,B767,B769	A757,A758,A759,A761,A765,A769,B753,B757,B760,B761,B765,B770	1	ECP1_MOUSE
587095	A751,A753,A760,A763,A767,A770,B751,B758,B759,B763,B767,B770	A757,A758,A759,A761,A765,A769,B753,B757,B760,B761,B765,B769	1	MUP20_MOUSE
587096	A751,A753,A760,A763,A767,A770,B751,B758,B759,B763,B769,B770	A757,A758,A759,A761,A765,A769,B753,B757,B760,B761,B765,B767	1	CD177_MOUSE
587097	A751,A753,A760,A763,A767,A770,B751,B758,B759,B765,B767,B769	A757,A758,A759,A761,A765,A769,B753,B757,B760,B761,B763,B770	0
587098	A751,A753,A760,A763,A767,A770,B751,B758,B759,B765,B767,B770	A757,A758,A759,A761,A765,A769,B753,B757,B760,B761,B763,B769	2	SPR1A_MOUSE,MUP20_MOUSE
587099	A751,A753,A760,A763,A767,A770,B751,B758,B759,B765,B769,B770	A757,A758,A759,A761,A765,A769,B753,B757,B760,B761,B763,B767	0
587100	A751,A753,A760,A763,A767,A770,B751,B758,B759,B767,B769,B770	A757,A758,A759,A761,A765,A769,B753,B757,B760,B761,B763,B765	0
587101	A751,A753,A760,A763,A767,A770,B751,B758,B760,B761,B763,B765	A757,A758,A759,A761,A765,A769,B753,B757,B759,B767,B769,B770	0
587102	A751,A753,A760,A763,A767,A770,B751,B758,B760,B761,B763,B767	A757,A758,A759,A761,A765,A769,B753,B757,B759,B765,B769,B770	1	ECP1_MOUSE
587103	A751,A753,A760,A763,A767,A770,B751,B758,B760,B761,B763,B769	A757,A758,A759,A761,A765,A769,B753,B757,B759,B765,B767,B770	0
587104	A751,A753,A760,A763,A767,A770,B751,B758,B760,B761,B763,B770	A757,A758,A759,A761,A765,A769,B753,B757,B759,B765,B767,B769	0
587105	A751,A753,A760,A763,A767,A770,B751,B758,B760,B761,B765,B767	A757,A758,A759,A761,A765,A769,B753,B757,B759,B763,B769,B770	0
587106	A751,A753,A760,A763,A767,A770,B751,B758,B760,B761,B765,B769	A757,A758,A759,A761,A765,A769,B753,B757,B759,B763,B767,B770	0
587107	A751,A753,A760,A763,A767,A770,B751,B758,B760,B761,B765,B770	A757,A758,A759,A761,A765,A769,B753,B757,B759,B763,B767,B769	0
587108	A751,A753,A760,A763,A767,A770,B751,B758,B760,B761,B767,B769	A757,A758,A759,A761,A765,A769,B753,B757,B759,B763,B765,B770	0
587109	A751,A753,A760,A763,A767,A770,B751,B758,B760,B761,B767,B770	A757,A758,A759,A761,A765,A769,B753,B757,B759,B763,B765,B769	1	LIFR_MOUSE
587110	A751,A753,A760,A763,A767,A770,B751,B758,B760,B761,B769,B770	A757,A758,A759,A761,A765,A769,B753,B757,B759,B763,B765,B767	0
587111	A751,A753,A760,A763,A767,A770,B751,B758,B760,B763,B765,B767	A757,A758,A759,A761,A765,A769,B753,B757,B759,B761,B769,B770	1	LAC1_MOUSE
587112	A751,A753,A760,A763,A767,A770,B751,B758,B760,B763,B765,B769	A757,A758,A759,A761,A765,A769,B753,B757,B759,B761,B767,B770	1	CD177_MOUSE
587113	A751,A753,A760,A763,A767,A770,B751,B758,B760,B763,B765,B770	A757,A758,A759,A761,A765,A769,B753,B757,B759,B761,B767,B769	1	CD177_MOUSE
587114	A751,A753,A760,A763,A767,A770,B751,B758,B760,B763,B767,B769	A757,A758,A759,A761,A765,A769,B753,B757,B759,B761,B765,B770	1	LAC1_MOUSE
587115	A751,A753,A760,A763,A767,A770,B751,B758,B760,B763,B767,B770	A757,A758,A759,A761,A765,A769,B753,B757,B759,B761,B765,B769	0
587116	A751,A753,A760,A763,A767,A770,B751,B758,B760,B763,B769,B770	A757,A758,A759,A761,A765,A769,B753,B757,B759,B761,B765,B767	1	CD177_MOUSE
587117	A751,A753,A760,A763,A767,A770,B751,B758,B760,B765,B767,B769	A757,A758,A759,A761,A765,A769,B753,B757,B759,B761,B763,B770	1	LIFR_MOUSE
587118	A751,A753,A760,A763,A767,A770,B751,B758,B760,B765,B767,B770	A757,A758,A759,A761,A765,A769,B753,B757,B759,B761,B763,B769	1	LIFR_MOUSE
587119	A751,A753,A760,A763,A767,A770,B751,B758,B760,B765,B769,B770	A757,A758,A759,A761,A765,A769,B753,B757,B759,B761,B763,B767	0
587120	A751,A753,A760,A763,A767,A770,B751,B758,B760,B767,B769,B770	A757,A758,A759,A761,A765,A769,B753,B757,B759,B761,B763,B765	1	LIFR_MOUSE
587121	A751,A753,A760,A763,A767,A770,B751,B758,B761,B763,B765,B767	A757,A758,A759,A761,A765,A769,B753,B757,B759,B760,B769,B770	2	ECP1_MOUSE,MUP20_MOUSE
587122	A751,A753,A760,A763,A767,A770,B751,B758,B761,B763,B765,B769	A757,A758,A759,A761,A765,A769,B753,B757,B759,B760,B767,B770	1	ECP1_MOUSE
587123	A751,A753,A760,A763,A767,A770,B751,B758,B761,B763,B765,B770	A757,A758,A759,A761,A765,A769,B753,B757,B759,B760,B767,B769	3	ECP1_MOUSE,SLC31_MOUSE,MUP20_MOUSE
587124	A751,A753,A760,A763,A767,A770,B751,B758,B761,B763,B767,B769	A757,A758,A759,A761,A765,A769,B753,B757,B759,B760,B765,B770	2	ECP1_MOUSE,GPX6_MOUSE
587125	A751,A753,A760,A763,A767,A770,B751,B758,B761,B763,B767,B770	A757,A758,A759,A761,A765,A769,B753,B757,B759,B760,B765,B769	2	ECP1_MOUSE,MUP20_MOUSE
587126	A751,A753,A760,A763,A767,A770,B751,B758,B761,B763,B769,B770	A757,A758,A759,A761,A765,A769,B753,B757,B759,B760,B765,B767	2	ECP1_MOUSE,SLC31_MOUSE
587127	A751,A753,A760,A763,A767,A770,B751,B758,B761,B765,B767,B769	A757,A758,A759,A761,A765,A769,B753,B757,B759,B760,B763,B770	1	ECP1_MOUSE
587128	A751,A753,A760,A763,A767,A770,B751,B758,B761,B765,B767,B770	A757,A758,A759,A761,A765,A769,B753,B757,B759,B760,B763,B769	4	LIFR_MOUSE,ECP1_MOUSE,S10A6_MOUSE,MUP20_MOUSE
587129	A751,A753,A760,A763,A767,A770,B751,B758,B761,B765,B769,B770	A757,A758,A759,A761,A765,A769,B753,B757,B759,B760,B763,B767	0
587130	A751,A753,A760,A763,A767,A770,B751,B758,B761,B767,B769,B770	A757,A758,A759,A761,A765,A769,B753,B757,B759,B760,B763,B765	2	LIFR_MOUSE,ECP1_MOUSE
587131	A751,A753,A760,A763,A767,A770,B751,B758,B763,B765,B767,B769	A757,A758,A759,A761,A765,A769,B753,B757,B759,B760,B761,B770	2	ECP1_MOUSE,MUP20_MOUSE
587132	A751,A753,A760,A763,A767,A770,B751,B758,B763,B765,B767,B770	A757,A758,A759,A761,A765,A769,B753,B757,B759,B760,B761,B769	3	ECP1_MOUSE,SLC31_MOUSE,MUP20_MOUSE
587133	A751,A753,A760,A763,A767,A770,B751,B758,B763,B765,B769,B770	A757,A758,A759,A761,A765,A769,B753,B757,B759,B760,B761,B767	3	CD177_MOUSE,SLC31_MOUSE,MUP20_MOUSE
587134	A751,A753,A760,A763,A767,A770,B751,B758,B763,B767,B769,B770	A757,A758,A759,A761,A765,A769,B753,B757,B759,B760,B761,B765	3	ECP1_MOUSE,SLC31_MOUSE,MUP20_MOUSE
587135	A751,A753,A760,A763,A767,A770,B751,B758,B765,B767,B769,B770	A757,A758,A759,A761,A765,A769,B753,B757,B759,B760,B761,B763	3	LIFR_MOUSE,CAMP_MOUSE,MUP20_MOUSE
587136	A751,A753,A760,A763,A767,A770,B751,B759,B760,B761,B763,B765	A757,A758,A759,A761,A765,A769,B753,B757,B758,B767,B769,B770	0
587137	A751,A753,A760,A763,A767,A770,B751,B759,B760,B761,B763,B767	A757,A758,A759,A761,A765,A769,B753,B757,B758,B765,B769,B770	0
587138	A751,A753,A760,A763,A767,A770,B751,B759,B760,B761,B763,B769	A757,A758,A759,A761,A765,A769,B753,B757,B758,B765,B767,B770	0
587139	A751,A753,A760,A763,A767,A770,B751,B759,B760,B761,B763,B770	A757,A758,A759,A761,A765,A769,B753,B757,B758,B765,B767,B769	0
587140	A751,A753,A760,A763,A767,A770,B751,B759,B760,B761,B765,B767	A757,A758,A759,A761,A765,A769,B753,B757,B758,B763,B769,B770	1	S10A6_MOUSE
587141	A751,A753,A760,A763,A767,A770,B751,B759,B760,B761,B765,B769	A757,A758,A759,A761,A765,A769,B753,B757,B758,B763,B767,B770	0
587142	A751,A753,A760,A763,A767,A770,B751,B759,B760,B761,B765,B770	A757,A758,A759,A761,A765,A769,B753,B757,B758,B763,B767,B769	0
587143	A751,A753,A760,A763,A767,A770,B751,B759,B760,B761,B767,B769	A757,A758,A759,A761,A765,A769,B753,B757,B758,B763,B765,B770	0
587144	A751,A753,A760,A763,A767,A770,B751,B759,B760,B761,B767,B770	A757,A758,A759,A761,A765,A769,B753,B757,B758,B763,B765,B769	0
587145	A751,A753,A760,A763,A767,A770,B751,B759,B760,B761,B769,B770	A757,A758,A759,A761,A765,A769,B753,B757,B758,B763,B765,B767	0
587146	A751,A753,A760,A763,A767,A770,B751,B759,B760,B763,B765,B767	A757,A758,A759,A761,A765,A769,B753,B757,B758,B761,B769,B770	0
587147	A751,A753,A760,A763,A767,A770,B751,B759,B760,B763,B765,B769	A757,A758,A759,A761,A765,A769,B753,B757,B758,B761,B767,B770	0
587148	A751,A753,A760,A763,A767,A770,B751,B759,B760,B763,B765,B770	A757,A758,A759,A761,A765,A769,B753,B757,B758,B761,B767,B769	0
587149	A751,A753,A760,A763,A767,A770,B751,B759,B760,B763,B767,B769	A757,A758,A759,A761,A765,A769,B753,B757,B758,B761,B765,B770	0
587150	A751,A753,A760,A763,A767,A770,B751,B759,B760,B763,B767,B770	A757,A758,A759,A761,A765,A769,B753,B757,B758,B761,B765,B769	0
587151	A751,A753,A760,A763,A767,A770,B751,B759,B760,B763,B769,B770	A757,A758,A759,A761,A765,A769,B753,B757,B758,B761,B765,B767	0
587152	A751,A753,A760,A763,A767,A770,B751,B759,B760,B765,B767,B769	A757,A758,A759,A761,A765,A769,B753,B757,B758,B761,B763,B770	0
587153	A751,A753,A760,A763,A767,A770,B751,B759,B760,B765,B767,B770	A757,A758,A759,A761,A765,A769,B753,B757,B758,B761,B763,B769	0
587154	A751,A753,A760,A763,A767,A770,B751,B759,B760,B765,B769,B770	A757,A758,A759,A761,A765,A769,B753,B757,B758,B761,B763,B767	0
587155	A751,A753,A760,A763,A767,A770,B751,B759,B760,B767,B769,B770	A757,A758,A759,A761,A765,A769,B753,B757,B758,B761,B763,B765	0
587156	A751,A753,A760,A763,A767,A770,B751,B759,B761,B763,B765,B767	A757,A758,A759,A761,A765,A769,B753,B757,B758,B760,B769,B770	2	ECP1_MOUSE,S10A6_MOUSE
587157	A751,A753,A760,A763,A767,A770,B751,B759,B761,B763,B765,B769	A757,A758,A759,A761,A765,A769,B753,B757,B758,B760,B767,B770	1	ECP1_MOUSE
587158	A751,A753,A760,A763,A767,A770,B751,B759,B761,B763,B765,B770	A757,A758,A759,A761,A765,A769,B753,B757,B758,B760,B767,B769	0
587159	A751,A753,A760,A763,A767,A770,B751,B759,B761,B763,B767,B769	A757,A758,A759,A761,A765,A769,B753,B757,B758,B760,B765,B770	1	ECP1_MOUSE
587160	A751,A753,A760,A763,A767,A770,B751,B759,B761,B763,B767,B770	A757,A758,A759,A761,A765,A769,B753,B757,B758,B760,B765,B769	1	ECP1_MOUSE
587161	A751,A753,A760,A763,A767,A770,B751,B759,B761,B763,B769,B770	A757,A758,A759,A761,A765,A769,B753,B757,B758,B760,B765,B767	0
587162	A751,A753,A760,A763,A767,A770,B751,B759,B761,B765,B767,B769	A757,A758,A759,A761,A765,A769,B753,B757,B758,B760,B763,B770	2	ECP1_MOUSE,S10A6_MOUSE
587163	A751,A753,A760,A763,A767,A770,B751,B759,B761,B765,B767,B770	A757,A758,A759,A761,A765,A769,B753,B757,B758,B760,B763,B769	1	S10A6_MOUSE
587164	A751,A753,A760,A763,A767,A770,B751,B759,B761,B765,B769,B770	A757,A758,A759,A761,A765,A769,B753,B757,B758,B760,B763,B767	1	ESAM_MOUSE
587165	A751,A753,A760,A763,A767,A770,B751,B759,B761,B767,B769,B770	A757,A758,A759,A761,A765,A769,B753,B757,B758,B760,B763,B765	0
587166	A751,A753,A760,A763,A767,A770,B751,B759,B763,B765,B767,B769	A757,A758,A759,A761,A765,A769,B753,B757,B758,B760,B761,B770	2	ECP1_MOUSE,MUP20_MOUSE
587167	A751,A753,A760,A763,A767,A770,B751,B759,B763,B765,B767,B770	A757,A758,A759,A761,A765,A769,B753,B757,B758,B760,B761,B769	1	MUP20_MOUSE
587168	A751,A753,A760,A763,A767,A770,B751,B759,B763,B765,B769,B770	A757,A758,A759,A761,A765,A769,B753,B757,B758,B760,B761,B767	3	CD177_MOUSE,SLC31_MOUSE,MUP20_MOUSE
587169	A751,A753,A760,A763,A767,A770,B751,B759,B763,B767,B769,B770	A757,A758,A759,A761,A765,A769,B753,B757,B758,B760,B761,B765	2	ECP1_MOUSE,MUP20_MOUSE
587170	A751,A753,A760,A763,A767,A770,B751,B759,B765,B767,B769,B770	A757,A758,A759,A761,A765,A769,B753,B757,B758,B760,B761,B763	2	SPA3K_MOUSE,MUP20_MOUSE
587171	A751,A753,A760,A763,A767,A770,B751,B760,B761,B763,B765,B767	A757,A758,A759,A761,A765,A769,B753,B757,B758,B759,B769,B770	1	ECP1_MOUSE
587172	A751,A753,A760,A763,A767,A770,B751,B760,B761,B763,B765,B769	A757,A758,A759,A761,A765,A769,B753,B757,B758,B759,B767,B770	1	TENA_MOUSE
587173	A751,A753,A760,A763,A767,A770,B751,B760,B761,B763,B765,B770	A757,A758,A759,A761,A765,A769,B753,B757,B758,B759,B767,B769	0
587174	A751,A753,A760,A763,A767,A770,B751,B760,B761,B763,B767,B769	A757,A758,A759,A761,A765,A769,B753,B757,B758,B759,B765,B770	2	TENA_MOUSE,ECP1_MOUSE
587175	A751,A753,A760,A763,A767,A770,B751,B760,B761,B763,B767,B770	A757,A758,A759,A761,A765,A769,B753,B757,B758,B759,B765,B769	1	ECP1_MOUSE
587176	A751,A753,A760,A763,A767,A770,B751,B760,B761,B763,B769,B770	A757,A758,A759,A761,A765,A769,B753,B757,B758,B759,B765,B767	1	TENA_MOUSE
587177	A751,A753,A760,A763,A767,A770,B751,B760,B761,B765,B767,B769	A757,A758,A759,A761,A765,A769,B753,B757,B758,B759,B763,B770	1	ECP1_MOUSE
587178	A751,A753,A760,A763,A767,A770,B751,B760,B761,B765,B767,B770	A757,A758,A759,A761,A765,A769,B753,B757,B758,B759,B763,B769	0
587179	A751,A753,A760,A763,A767,A770,B751,B760,B761,B765,B769,B770	A757,A758,A759,A761,A765,A769,B753,B757,B758,B759,B763,B767	0
587180	A751,A753,A760,A763,A767,A770,B751,B760,B761,B767,B769,B770	A757,A758,A759,A761,A765,A769,B753,B757,B758,B759,B763,B765	0
587181	A751,A753,A760,A763,A767,A770,B751,B760,B763,B765,B767,B769	A757,A758,A759,A761,A765,A769,B753,B757,B758,B759,B761,B770	1	ECP1_MOUSE
587182	A751,A753,A760,A763,A767,A770,B751,B760,B763,B765,B767,B770	A757,A758,A759,A761,A765,A769,B753,B757,B758,B759,B761,B769	0
587183	A751,A753,A760,A763,A767,A770,B751,B760,B763,B765,B769,B770	A757,A758,A759,A761,A765,A769,B753,B757,B758,B759,B761,B767	1	CD177_MOUSE
587184	A751,A753,A760,A763,A767,A770,B751,B760,B763,B767,B769,B770	A757,A758,A759,A761,A765,A769,B753,B757,B758,B759,B761,B765	0
587185	A751,A753,A760,A763,A767,A770,B751,B760,B765,B767,B769,B770	A757,A758,A759,A761,A765,A769,B753,B757,B758,B759,B761,B763	2	LIFR_MOUSE,MXRA8_MOUSE
587186	A751,A753,A760,A763,A767,A770,B751,B761,B763,B765,B767,B769	A757,A758,A759,A761,A765,A769,B753,B757,B758,B759,B760,B770	3	TENA_MOUSE,ECP1_MOUSE,MUP20_MOUSE
587187	A751,A753,A760,A763,A767,A770,B751,B761,B763,B765,B767,B770	A757,A758,A759,A761,A765,A769,B753,B757,B758,B759,B760,B769	3	TENA_MOUSE,ECP1_MOUSE,MUP20_MOUSE
587188	A751,A753,A760,A763,A767,A770,B751,B761,B763,B765,B769,B770	A757,A758,A759,A761,A765,A769,B753,B757,B758,B759,B760,B767	6	TENA_MOUSE,AGRF5_MOUSE,ECP1_MOUSE,SLC31_MOUSE,RISC_MOUSE,MUP20_MOUSE
587189	A751,A753,A760,A763,A767,A770,B751,B761,B763,B767,B769,B770	A757,A758,A759,A761,A765,A769,B753,B757,B758,B759,B760,B765	3	TENA_MOUSE,ECP1_MOUSE,RISC_MOUSE
587190	A751,A753,A760,A763,A767,A770,B751,B761,B765,B767,B769,B770	A757,A758,A759,A761,A765,A769,B753,B757,B758,B759,B760,B763	2	ECP1_MOUSE,RISC_MOUSE
587191	A751,A753,A760,A763,A767,A770,B751,B763,B765,B767,B769,B770	A757,A758,A759,A761,A765,A769,B753,B757,B758,B759,B760,B761	7	ECP1_MOUSE,CD48_MOUSE,SLC31_MOUSE,MXRA8_MOUSE,RISC_MOUSE,PPT2_MOUSE,MUP20_MOUSE
587192	A751,A753,A760,A763,A767,A770,B753,B757,B758,B759,B760,B761	A757,A758,A759,A761,A765,A769,B751,B763,B765,B767,B769,B770	1	MA2B1_MOUSE
587193	A751,A753,A760,A763,A767,A770,B753,B757,B758,B759,B760,B763	A757,A758,A759,A761,A765,A769,B751,B761,B765,B767,B769,B770	1	MA2B1_MOUSE
587194	A751,A753,A760,A763,A767,A770,B753,B757,B758,B759,B760,B765	A757,A758,A759,A761,A765,A769,B751,B761,B763,B767,B769,B770	1	PRTN3_MOUSE
587195	A751,A753,A760,A763,A767,A770,B753,B757,B758,B759,B760,B767	A757,A758,A759,A761,A765,A769,B751,B761,B763,B765,B769,B770	1	MA2B1_MOUSE
587196	A751,A753,A760,A763,A767,A770,B753,B757,B758,B759,B760,B769	A757,A758,A759,A761,A765,A769,B751,B761,B763,B765,B767,B770	1	MA2B1_MOUSE
587197	A751,A753,A760,A763,A767,A770,B753,B757,B758,B759,B760,B770	A757,A758,A759,A761,A765,A769,B751,B761,B763,B765,B767,B769	2	PRTN3_MOUSE,MA2B1_MOUSE
587198	A751,A753,A760,A763,A767,A770,B753,B757,B758,B759,B761,B763	A757,A758,A759,A761,A765,A769,B751,B760,B765,B767,B769,B770	0
587199	A751,A753,A760,A763,A767,A770,B753,B757,B758,B759,B761,B765	A757,A758,A759,A761,A765,A769,B751,B760,B763,B767,B769,B770	1	PRTN3_MOUSE
587200	A751,A753,A760,A763,A767,A770,B753,B757,B758,B759,B761,B767	A757,A758,A759,A761,A765,A769,B751,B760,B763,B765,B769,B770	0
587201	A751,A753,A760,A763,A767,A770,B753,B757,B758,B759,B761,B769	A757,A758,A759,A761,A765,A769,B751,B760,B763,B765,B767,B770	0
587202	A751,A753,A760,A763,A767,A770,B753,B757,B758,B759,B761,B770	A757,A758,A759,A761,A765,A769,B751,B760,B763,B765,B767,B769	1	PRTN3_MOUSE
587203	A751,A753,A760,A763,A767,A770,B753,B757,B758,B759,B763,B765	A757,A758,A759,A761,A765,A769,B751,B760,B761,B767,B769,B770	1	PRTN3_MOUSE
587204	A751,A753,A760,A763,A767,A770,B753,B757,B758,B759,B763,B767	A757,A758,A759,A761,A765,A769,B751,B760,B761,B765,B769,B770	1	PRTN3_MOUSE
587205	A751,A753,A760,A763,A767,A770,B753,B757,B758,B759,B763,B769	A757,A758,A759,A761,A765,A769,B751,B760,B761,B765,B767,B770	1	LY6D_MOUSE
587206	A751,A753,A760,A763,A767,A770,B753,B757,B758,B759,B763,B770	A757,A758,A759,A761,A765,A769,B751,B760,B761,B765,B767,B769	1	PRTN3_MOUSE
587207	A751,A753,A760,A763,A767,A770,B753,B757,B758,B759,B765,B767	A757,A758,A759,A761,A765,A769,B751,B760,B761,B763,B769,B770	1	PRTN3_MOUSE
587208	A751,A753,A760,A763,A767,A770,B753,B757,B758,B759,B765,B769	A757,A758,A759,A761,A765,A769,B751,B760,B761,B763,B767,B770	1	PRTN3_MOUSE
587209	A751,A753,A760,A763,A767,A770,B753,B757,B758,B759,B765,B770	A757,A758,A759,A761,A765,A769,B751,B760,B761,B763,B767,B769	1	PRTN3_MOUSE
587210	A751,A753,A760,A763,A767,A770,B753,B757,B758,B759,B767,B769	A757,A758,A759,A761,A765,A769,B751,B760,B761,B763,B765,B770	1	PRTN3_MOUSE
587211	A751,A753,A760,A763,A767,A770,B753,B757,B758,B759,B767,B770	A757,A758,A759,A761,A765,A769,B751,B760,B761,B763,B765,B769	1	PRTN3_MOUSE
587212	A751,A753,A760,A763,A767,A770,B753,B757,B758,B759,B769,B770	A757,A758,A759,A761,A765,A769,B751,B760,B761,B763,B765,B767	1	PRTN3_MOUSE
587213	A751,A753,A760,A763,A767,A770,B753,B757,B758,B760,B761,B763	A757,A758,A759,A761,A765,A769,B751,B759,B765,B767,B769,B770	4	LTBP4_MOUSE,YIPF3_MOUSE,GRN_MOUSE,F174A_MOUSE
587214	A751,A753,A760,A763,A767,A770,B753,B757,B758,B760,B761,B765	A757,A758,A759,A761,A765,A769,B751,B759,B763,B767,B769,B770	2	PRTN3_MOUSE,SOGA3_MOUSE
587215	A751,A753,A760,A763,A767,A770,B753,B757,B758,B760,B761,B767	A757,A758,A759,A761,A765,A769,B751,B759,B763,B765,B769,B770	0
587216	A751,A753,A760,A763,A767,A770,B753,B757,B758,B760,B761,B769	A757,A758,A759,A761,A765,A769,B751,B759,B763,B765,B767,B770	1	LTBP4_MOUSE
587217	A751,A753,A760,A763,A767,A770,B753,B757,B758,B760,B761,B770	A757,A758,A759,A761,A765,A769,B751,B759,B763,B765,B767,B769	1	PRTN3_MOUSE
587218	A751,A753,A760,A763,A767,A770,B753,B757,B758,B760,B763,B765	A757,A758,A759,A761,A765,A769,B751,B759,B761,B767,B769,B770	1	PRTN3_MOUSE
587219	A751,A753,A760,A763,A767,A770,B753,B757,B758,B760,B763,B767	A757,A758,A759,A761,A765,A769,B751,B759,B761,B765,B769,B770	3	PRTN3_MOUSE,BTNLA_MOUSE,LY6A_MOUSE
587220	A751,A753,A760,A763,A767,A770,B753,B757,B758,B760,B763,B769	A757,A758,A759,A761,A765,A769,B751,B759,B761,B765,B767,B770	1	LTBP4_MOUSE
587221	A751,A753,A760,A763,A767,A770,B753,B757,B758,B760,B763,B770	A757,A758,A759,A761,A765,A769,B751,B759,B761,B765,B767,B769	3	SODC_MOUSE,PRTN3_MOUSE,BTNLA_MOUSE
587222	A751,A753,A760,A763,A767,A770,B753,B757,B758,B760,B765,B767	A757,A758,A759,A761,A765,A769,B751,B759,B761,B763,B769,B770	1	PRTN3_MOUSE
587223	A751,A753,A760,A763,A767,A770,B753,B757,B758,B760,B765,B769	A757,A758,A759,A761,A765,A769,B751,B759,B761,B763,B767,B770	1	PRTN3_MOUSE
587224	A751,A753,A760,A763,A767,A770,B753,B757,B758,B760,B765,B770	A757,A758,A759,A761,A765,A769,B751,B759,B761,B763,B767,B769	1	PRTN3_MOUSE
587225	A751,A753,A760,A763,A767,A770,B753,B757,B758,B760,B767,B769	A757,A758,A759,A761,A765,A769,B751,B759,B761,B763,B765,B770	1	PRTN3_MOUSE
587226	A751,A753,A760,A763,A767,A770,B753,B757,B758,B760,B767,B770	A757,A758,A759,A761,A765,A769,B751,B759,B761,B763,B765,B769	1	PRTN3_MOUSE
587227	A751,A753,A760,A763,A767,A770,B753,B757,B758,B760,B769,B770	A757,A758,A759,A761,A765,A769,B751,B759,B761,B763,B765,B767	1	PRTN3_MOUSE
587228	A751,A753,A760,A763,A767,A770,B753,B757,B758,B761,B763,B765	A757,A758,A759,A761,A765,A769,B751,B759,B760,B767,B769,B770	2	PRTN3_MOUSE,SOGA3_MOUSE
587229	A751,A753,A760,A763,A767,A770,B753,B757,B758,B761,B763,B767	A757,A758,A759,A761,A765,A769,B751,B759,B760,B765,B769,B770	2	YIPF3_MOUSE,PRTN3_MOUSE
587230	A751,A753,A760,A763,A767,A770,B753,B757,B758,B761,B763,B769	A757,A758,A759,A761,A765,A769,B751,B759,B760,B765,B767,B770	2	LTBP4_MOUSE,ISK1_MOUSE
587231	A751,A753,A760,A763,A767,A770,B753,B757,B758,B761,B763,B770	A757,A758,A759,A761,A765,A769,B751,B759,B760,B765,B767,B769	1	PRTN3_MOUSE
587232	A751,A753,A760,A763,A767,A770,B753,B757,B758,B761,B765,B767	A757,A758,A759,A761,A765,A769,B751,B759,B760,B763,B769,B770	1	PRTN3_MOUSE
587233	A751,A753,A760,A763,A767,A770,B753,B757,B758,B761,B765,B769	A757,A758,A759,A761,A765,A769,B751,B759,B760,B763,B767,B770	1	PRTN3_MOUSE
587234	A751,A753,A760,A763,A767,A770,B753,B757,B758,B761,B765,B770	A757,A758,A759,A761,A765,A769,B751,B759,B760,B763,B767,B769	1	PRTN3_MOUSE
587235	A751,A753,A760,A763,A767,A770,B753,B757,B758,B761,B767,B769	A757,A758,A759,A761,A765,A769,B751,B759,B760,B763,B765,B770	1	PRTN3_MOUSE
587236	A751,A753,A760,A763,A767,A770,B753,B757,B758,B761,B767,B770	A757,A758,A759,A761,A765,A769,B751,B759,B760,B763,B765,B769	1	PRTN3_MOUSE
587237	A751,A753,A760,A763,A767,A770,B753,B757,B758,B761,B769,B770	A757,A758,A759,A761,A765,A769,B751,B759,B760,B763,B765,B767	1	PRTN3_MOUSE
587238	A751,A753,A760,A763,A767,A770,B753,B757,B758,B763,B765,B767	A757,A758,A759,A761,A765,A769,B751,B759,B760,B761,B769,B770	1	PRTN3_MOUSE
587239	A751,A753,A760,A763,A767,A770,B753,B757,B758,B763,B765,B769	A757,A758,A759,A761,A765,A769,B751,B759,B760,B761,B767,B770	2	ISK1_MOUSE,PRTN3_MOUSE
587240	A751,A753,A760,A763,A767,A770,B753,B757,B758,B763,B765,B770	A757,A758,A759,A761,A765,A769,B751,B759,B760,B761,B767,B769	1	PRTN3_MOUSE
587241	A751,A753,A760,A763,A767,A770,B753,B757,B758,B763,B767,B769	A757,A758,A759,A761,A765,A769,B751,B759,B760,B761,B765,B770	2	PRTN3_MOUSE,GPX6_MOUSE
587242	A751,A753,A760,A763,A767,A770,B753,B757,B758,B763,B767,B770	A757,A758,A759,A761,A765,A769,B751,B759,B760,B761,B765,B769	1	PRTN3_MOUSE
587243	A751,A753,A760,A763,A767,A770,B753,B757,B758,B763,B769,B770	A757,A758,A759,A761,A765,A769,B751,B759,B760,B761,B765,B767	1	PRTN3_MOUSE
587244	A751,A753,A760,A763,A767,A770,B753,B757,B758,B765,B767,B769	A757,A758,A759,A761,A765,A769,B751,B759,B760,B761,B763,B770	1	PRTN3_MOUSE
587245	A751,A753,A760,A763,A767,A770,B753,B757,B758,B765,B767,B770	A757,A758,A759,A761,A765,A769,B751,B759,B760,B761,B763,B769	1	PRTN3_MOUSE
587246	A751,A753,A760,A763,A767,A770,B753,B757,B758,B765,B769,B770	A757,A758,A759,A761,A765,A769,B751,B759,B760,B761,B763,B767	1	PRTN3_MOUSE
587247	A751,A753,A760,A763,A767,A770,B753,B757,B758,B767,B769,B770	A757,A758,A759,A761,A765,A769,B751,B759,B760,B761,B763,B765	1	PRTN3_MOUSE
587248	A751,A753,A760,A763,A767,A770,B753,B757,B759,B760,B761,B763	A757,A758,A759,A761,A765,A769,B751,B758,B765,B767,B769,B770	1	TR19L_MOUSE
587249	A751,A753,A760,A763,A767,A770,B753,B757,B759,B760,B761,B765	A757,A758,A759,A761,A765,A769,B751,B758,B763,B767,B769,B770	0
587250	A751,A753,A760,A763,A767,A770,B753,B757,B759,B760,B761,B767	A757,A758,A759,A761,A765,A769,B751,B758,B763,B765,B769,B770	0
587251	A751,A753,A760,A763,A767,A770,B753,B757,B759,B760,B761,B769	A757,A758,A759,A761,A765,A769,B751,B758,B763,B765,B767,B770	0
587252	A751,A753,A760,A763,A767,A770,B753,B757,B759,B760,B761,B770	A757,A758,A759,A761,A765,A769,B751,B758,B763,B765,B767,B769	0
587253	A751,A753,A760,A763,A767,A770,B753,B757,B759,B760,B763,B765	A757,A758,A759,A761,A765,A769,B751,B758,B761,B767,B769,B770	1	PRTN3_MOUSE
587254	A751,A753,A760,A763,A767,A770,B753,B757,B759,B760,B763,B767	A757,A758,A759,A761,A765,A769,B751,B758,B761,B765,B769,B770	0
587255	A751,A753,A760,A763,A767,A770,B753,B757,B759,B760,B763,B769	A757,A758,A759,A761,A765,A769,B751,B758,B761,B765,B767,B770	2	HGFA_MOUSE,TR19L_MOUSE
587256	A751,A753,A760,A763,A767,A770,B753,B757,B759,B760,B763,B770	A757,A758,A759,A761,A765,A769,B751,B758,B761,B765,B767,B769	1	PRTN3_MOUSE
587257	A751,A753,A760,A763,A767,A770,B753,B757,B759,B760,B765,B767	A757,A758,A759,A761,A765,A769,B751,B758,B761,B763,B769,B770	1	PRTN3_MOUSE
587258	A751,A753,A760,A763,A767,A770,B753,B757,B759,B760,B765,B769	A757,A758,A759,A761,A765,A769,B751,B758,B761,B763,B767,B770	1	PRTN3_MOUSE
587259	A751,A753,A760,A763,A767,A770,B753,B757,B759,B760,B765,B770	A757,A758,A759,A761,A765,A769,B751,B758,B761,B763,B767,B769	1	PRTN3_MOUSE
587260	A751,A753,A760,A763,A767,A770,B753,B757,B759,B760,B767,B769	A757,A758,A759,A761,A765,A769,B751,B758,B761,B763,B765,B770	0
587261	A751,A753,A760,A763,A767,A770,B753,B757,B759,B760,B767,B770	A757,A758,A759,A761,A765,A769,B751,B758,B761,B763,B765,B769	1	PRTN3_MOUSE
587262	A751,A753,A760,A763,A767,A770,B753,B757,B759,B760,B769,B770	A757,A758,A759,A761,A765,A769,B751,B758,B761,B763,B765,B767	0
587263	A751,A753,A760,A763,A767,A770,B753,B757,B759,B761,B763,B765	A757,A758,A759,A761,A765,A769,B751,B758,B760,B767,B769,B770	2	PRTN3_MOUSE,LY6D_MOUSE
587264	A751,A753,A760,A763,A767,A770,B753,B757,B759,B761,B763,B767	A757,A758,A759,A761,A765,A769,B751,B758,B760,B765,B769,B770	1	TR19L_MOUSE
587265	A751,A753,A760,A763,A767,A770,B753,B757,B759,B761,B763,B769	A757,A758,A759,A761,A765,A769,B751,B758,B760,B765,B767,B770	2	TR19L_MOUSE,LY6D_MOUSE
587266	A751,A753,A760,A763,A767,A770,B753,B757,B759,B761,B763,B770	A757,A758,A759,A761,A765,A769,B751,B758,B760,B765,B767,B769	1	PRTN3_MOUSE
587267	A751,A753,A760,A763,A767,A770,B753,B757,B759,B761,B765,B767	A757,A758,A759,A761,A765,A769,B751,B758,B760,B763,B769,B770	1	PRTN3_MOUSE
587268	A751,A753,A760,A763,A767,A770,B753,B757,B759,B761,B765,B769	A757,A758,A759,A761,A765,A769,B751,B758,B760,B763,B767,B770	2	PRTN3_MOUSE,ESAM_MOUSE
587269	A751,A753,A760,A763,A767,A770,B753,B757,B759,B761,B765,B770	A757,A758,A759,A761,A765,A769,B751,B758,B760,B763,B767,B769	2	PRTN3_MOUSE,ESAM_MOUSE
587270	A751,A753,A760,A763,A767,A770,B753,B757,B759,B761,B767,B769	A757,A758,A759,A761,A765,A769,B751,B758,B760,B763,B765,B770	1	CAH2_MOUSE
587271	A751,A753,A760,A763,A767,A770,B753,B757,B759,B761,B767,B770	A757,A758,A759,A761,A765,A769,B751,B758,B760,B763,B765,B769	1	PRTN3_MOUSE
587272	A751,A753,A760,A763,A767,A770,B753,B757,B759,B761,B769,B770	A757,A758,A759,A761,A765,A769,B751,B758,B760,B763,B765,B767	0
587273	A751,A753,A760,A763,A767,A770,B753,B757,B759,B763,B765,B767	A757,A758,A759,A761,A765,A769,B751,B758,B760,B761,B769,B770	1	PRTN3_MOUSE
587274	A751,A753,A760,A763,A767,A770,B753,B757,B759,B763,B765,B769	A757,A758,A759,A761,A765,A769,B751,B758,B760,B761,B767,B770	2	PRTN3_MOUSE,LY6D_MOUSE
587275	A751,A753,A760,A763,A767,A770,B753,B757,B759,B763,B765,B770	A757,A758,A759,A761,A765,A769,B751,B758,B760,B761,B767,B769	2	PRTN3_MOUSE,FUCO_MOUSE
587276	A751,A753,A760,A763,A767,A770,B753,B757,B759,B763,B767,B769	A757,A758,A759,A761,A765,A769,B751,B758,B760,B761,B765,B770	3	PRTN3_MOUSE,TR19L_MOUSE,LY6D_MOUSE
587277	A751,A753,A760,A763,A767,A770,B753,B757,B759,B763,B767,B770	A757,A758,A759,A761,A765,A769,B751,B758,B760,B761,B765,B769	2	PRTN3_MOUSE,FUCO_MOUSE
587278	A751,A753,A760,A763,A767,A770,B753,B757,B759,B763,B769,B770	A757,A758,A759,A761,A765,A769,B751,B758,B760,B761,B765,B767	2	PRTN3_MOUSE,LY6D_MOUSE
587279	A751,A753,A760,A763,A767,A770,B753,B757,B759,B765,B767,B769	A757,A758,A759,A761,A765,A769,B751,B758,B760,B761,B763,B770	1	PRTN3_MOUSE
587280	A751,A753,A760,A763,A767,A770,B753,B757,B759,B765,B767,B770	A757,A758,A759,A761,A765,A769,B751,B758,B760,B761,B763,B769	2	PRTN3_MOUSE,FUCO_MOUSE
587281	A751,A753,A760,A763,A767,A770,B753,B757,B759,B765,B769,B770	A757,A758,A759,A761,A765,A769,B751,B758,B760,B761,B763,B767	3	PRTN3_MOUSE,ESAM_MOUSE,SPA3K_MOUSE
587282	A751,A753,A760,A763,A767,A770,B753,B757,B759,B767,B769,B770	A757,A758,A759,A761,A765,A769,B751,B758,B760,B761,B763,B765	2	PRTN3_MOUSE,FUCO_MOUSE
587283	A751,A753,A760,A763,A767,A770,B753,B757,B760,B761,B763,B765	A757,A758,A759,A761,A765,A769,B751,B758,B759,B767,B769,B770	3	ISK1_MOUSE,PRTN3_MOUSE,SOGA3_MOUSE
587284	A751,A753,A760,A763,A767,A770,B753,B757,B760,B761,B763,B767	A757,A758,A759,A761,A765,A769,B751,B758,B759,B765,B769,B770	5	LTBP4_MOUSE,YIPF3_MOUSE,LY6A_MOUSE,AMPE_MOUSE,TR19L_MOUSE
587285	A751,A753,A760,A763,A767,A770,B753,B757,B760,B761,B763,B769	A757,A758,A759,A761,A765,A769,B751,B758,B759,B765,B767,B770	4	LTBP4_MOUSE,ISK1_MOUSE,TR19L_MOUSE,F174A_MOUSE
587286	A751,A753,A760,A763,A767,A770,B753,B757,B760,B761,B763,B770	A757,A758,A759,A761,A765,A769,B751,B758,B759,B765,B767,B769	2	ISK1_MOUSE,PRTN3_MOUSE
587287	A751,A753,A760,A763,A767,A770,B753,B757,B760,B761,B765,B767	A757,A758,A759,A761,A765,A769,B751,B758,B759,B763,B769,B770	1	PRTN3_MOUSE
587288	A751,A753,A760,A763,A767,A770,B753,B757,B760,B761,B765,B769	A757,A758,A759,A761,A765,A769,B751,B758,B759,B763,B767,B770	1	PRTN3_MOUSE
587289	A751,A753,A760,A763,A767,A770,B753,B757,B760,B761,B765,B770	A757,A758,A759,A761,A765,A769,B751,B758,B759,B763,B767,B769	2	PRTN3_MOUSE,SOGA3_MOUSE
587290	A751,A753,A760,A763,A767,A770,B753,B757,B760,B761,B767,B769	A757,A758,A759,A761,A765,A769,B751,B758,B759,B763,B765,B770	1	CAH2_MOUSE
587291	A751,A753,A760,A763,A767,A770,B753,B757,B760,B761,B767,B770	A757,A758,A759,A761,A765,A769,B751,B758,B759,B763,B765,B769	1	PRTN3_MOUSE
587292	A751,A753,A760,A763,A767,A770,B753,B757,B760,B761,B769,B770	A757,A758,A759,A761,A765,A769,B751,B758,B759,B763,B765,B767	0
587293	A751,A753,A760,A763,A767,A770,B753,B757,B760,B763,B765,B767	A757,A758,A759,A761,A765,A769,B751,B758,B759,B761,B769,B770	2	PRTN3_MOUSE,LY6A_MOUSE
587294	A751,A753,A760,A763,A767,A770,B753,B757,B760,B763,B765,B769	A757,A758,A759,A761,A765,A769,B751,B758,B759,B761,B767,B770	2	ISK1_MOUSE,PRTN3_MOUSE
587295	A751,A753,A760,A763,A767,A770,B753,B757,B760,B763,B765,B770	A757,A758,A759,A761,A765,A769,B751,B758,B759,B761,B767,B769	2	PRTN3_MOUSE,FUCO_MOUSE
587296	A751,A753,A760,A763,A767,A770,B753,B757,B760,B763,B767,B769	A757,A758,A759,A761,A765,A769,B751,B758,B759,B761,B765,B770	5	ISK1_MOUSE,PRTN3_MOUSE,CLC2D_MOUSE,LY6A_MOUSE,TR19L_MOUSE
587297	A751,A753,A760,A763,A767,A770,B753,B757,B760,B763,B767,B770	A757,A758,A759,A761,A765,A769,B751,B758,B759,B761,B765,B769	2	PRTN3_MOUSE,FUCO_MOUSE
587298	A751,A753,A760,A763,A767,A770,B753,B757,B760,B763,B769,B770	A757,A758,A759,A761,A765,A769,B751,B758,B759,B761,B765,B767	2	ISK1_MOUSE,PRTN3_MOUSE
587299	A751,A753,A760,A763,A767,A770,B753,B757,B760,B765,B767,B769	A757,A758,A759,A761,A765,A769,B751,B758,B759,B761,B763,B770	1	PRTN3_MOUSE
587300	A751,A753,A760,A763,A767,A770,B753,B757,B760,B765,B767,B770	A757,A758,A759,A761,A765,A769,B751,B758,B759,B761,B763,B769	2	PRTN3_MOUSE,FUCO_MOUSE
587301	A751,A753,A760,A763,A767,A770,B753,B757,B760,B765,B769,B770	A757,A758,A759,A761,A765,A769,B751,B758,B759,B761,B763,B767	4	PRTN3_MOUSE,ESAM_MOUSE,FUCO_MOUSE,SPA3M_MOUSE
587302	A751,A753,A760,A763,A767,A770,B753,B757,B760,B767,B769,B770	A757,A758,A759,A761,A765,A769,B751,B758,B759,B761,B763,B765	3	PRTN3_MOUSE,FUCO_MOUSE,MXRA8_MOUSE
587303	A751,A753,A760,A763,A767,A770,B753,B757,B761,B763,B765,B767	A757,A758,A759,A761,A765,A769,B751,B758,B759,B760,B769,B770	2	ISK1_MOUSE,PRTN3_MOUSE
587304	A751,A753,A760,A763,A767,A770,B753,B757,B761,B763,B765,B769	A757,A758,A759,A761,A765,A769,B751,B758,B759,B760,B767,B770	5	TNR1A_MOUSE,ISK1_MOUSE,PRTN3_MOUSE,AGRF5_MOUSE,TR19L_MOUSE
587305	A751,A753,A760,A763,A767,A770,B753,B757,B761,B763,B765,B770	A757,A758,A759,A761,A765,A769,B751,B758,B759,B760,B767,B769	5	ISK1_MOUSE,PRTN3_MOUSE,AGRF5_MOUSE,SOGA3_MOUSE,FUCO_MOUSE
587306	A751,A753,A760,A763,A767,A770,B753,B757,B761,B763,B767,B769	A757,A758,A759,A761,A765,A769,B751,B758,B759,B760,B765,B770	5	ISK1_MOUSE,YIPF3_MOUSE,PRTN3_MOUSE,TR19L_MOUSE,GPX6_MOUSE
587307	A751,A753,A760,A763,A767,A770,B753,B757,B761,B763,B767,B770	A757,A758,A759,A761,A765,A769,B751,B758,B759,B760,B765,B769	5	ISK1_MOUSE,YIPF3_MOUSE,PRTN3_MOUSE,AMPE_MOUSE,FUCO_MOUSE
587308	A751,A753,A760,A763,A767,A770,B753,B757,B761,B763,B769,B770	A757,A758,A759,A761,A765,A769,B751,B758,B759,B760,B765,B767	2	ISK1_MOUSE,PRTN3_MOUSE
587309	A751,A753,A760,A763,A767,A770,B753,B757,B761,B765,B767,B769	A757,A758,A759,A761,A765,A769,B751,B758,B759,B760,B763,B770	2	PRTN3_MOUSE,CAH2_MOUSE
587310	A751,A753,A760,A763,A767,A770,B753,B757,B761,B765,B767,B770	A757,A758,A759,A761,A765,A769,B751,B758,B759,B760,B763,B769	2	PRTN3_MOUSE,FUCO_MOUSE
587311	A751,A753,A760,A763,A767,A770,B753,B757,B761,B765,B769,B770	A757,A758,A759,A761,A765,A769,B751,B758,B759,B760,B763,B767	4	PRTN3_MOUSE,ESAM_MOUSE,APOD_MOUSE,FUCO_MOUSE
587312	A751,A753,A760,A763,A767,A770,B753,B757,B761,B767,B769,B770	A757,A758,A759,A761,A765,A769,B751,B758,B759,B760,B763,B765	2	PRTN3_MOUSE,FUCO_MOUSE
587313	A751,A753,A760,A763,A767,A770,B753,B757,B763,B765,B767,B769	A757,A758,A759,A761,A765,A769,B751,B758,B759,B760,B761,B770	3	ISK1_MOUSE,PRTN3_MOUSE,LY6A_MOUSE
587314	A751,A753,A760,A763,A767,A770,B753,B757,B763,B765,B767,B770	A757,A758,A759,A761,A765,A769,B751,B758,B759,B760,B761,B769	2	PRTN3_MOUSE,FUCO_MOUSE
587315	A751,A753,A760,A763,A767,A770,B753,B757,B763,B765,B769,B770	A757,A758,A759,A761,A765,A769,B751,B758,B759,B760,B761,B767	5	ISK1_MOUSE,PRTN3_MOUSE,CD177_MOUSE,FUCO_MOUSE,MXRA8_MOUSE
587316	A751,A753,A760,A763,A767,A770,B753,B757,B763,B767,B769,B770	A757,A758,A759,A761,A765,A769,B751,B758,B759,B760,B761,B765	4	ISK1_MOUSE,PRTN3_MOUSE,FUCO_MOUSE,MXRA8_MOUSE
587317	A751,A753,A760,A763,A767,A770,B753,B757,B765,B767,B769,B770	A757,A758,A759,A761,A765,A769,B751,B758,B759,B760,B761,B763	4	PRTN3_MOUSE,APOD_MOUSE,FUCO_MOUSE,MXRA8_MOUSE
587318	A751,A753,A760,A763,A767,A770,B753,B758,B759,B760,B761,B763	A757,A758,A759,A761,A765,A769,B751,B757,B765,B767,B769,B770	0
587319	A751,A753,A760,A763,A767,A770,B753,B758,B759,B760,B761,B765	A757,A758,A759,A761,A765,A769,B751,B757,B763,B767,B769,B770	0
587320	A751,A753,A760,A763,A767,A770,B753,B758,B759,B760,B761,B767	A757,A758,A759,A761,A765,A769,B751,B757,B763,B765,B769,B770	0
587321	A751,A753,A760,A763,A767,A770,B753,B758,B759,B760,B761,B769	A757,A758,A759,A761,A765,A769,B751,B757,B763,B765,B767,B770	0
587322	A751,A753,A760,A763,A767,A770,B753,B758,B759,B760,B761,B770	A757,A758,A759,A761,A765,A769,B751,B757,B763,B765,B767,B769	0
587323	A751,A753,A760,A763,A767,A770,B753,B758,B759,B760,B763,B765	A757,A758,A759,A761,A765,A769,B751,B757,B761,B767,B769,B770	0
587324	A751,A753,A760,A763,A767,A770,B753,B758,B759,B760,B763,B767	A757,A758,A759,A761,A765,A769,B751,B757,B761,B765,B769,B770	0
587325	A751,A753,A760,A763,A767,A770,B753,B758,B759,B760,B763,B769	A757,A758,A759,A761,A765,A769,B751,B757,B761,B765,B767,B770	1	HGFA_MOUSE
587326	A751,A753,A760,A763,A767,A770,B753,B758,B759,B760,B763,B770	A757,A758,A759,A761,A765,A769,B751,B757,B761,B765,B767,B769	1	KV6AB_MOUSE
587327	A751,A753,A760,A763,A767,A770,B753,B758,B759,B760,B765,B767	A757,A758,A759,A761,A765,A769,B751,B757,B761,B763,B769,B770	0
587328	A751,A753,A760,A763,A767,A770,B753,B758,B759,B760,B765,B769	A757,A758,A759,A761,A765,A769,B751,B757,B761,B763,B767,B770	0
587329	A751,A753,A760,A763,A767,A770,B753,B758,B759,B760,B765,B770	A757,A758,A759,A761,A765,A769,B751,B757,B761,B763,B767,B769	0
587330	A751,A753,A760,A763,A767,A770,B753,B758,B759,B760,B767,B769	A757,A758,A759,A761,A765,A769,B751,B757,B761,B763,B765,B770	0
587331	A751,A753,A760,A763,A767,A770,B753,B758,B759,B760,B767,B770	A757,A758,A759,A761,A765,A769,B751,B757,B761,B763,B765,B769	0
587332	A751,A753,A760,A763,A767,A770,B753,B758,B759,B760,B769,B770	A757,A758,A759,A761,A765,A769,B751,B757,B761,B763,B765,B767	0
587333	A751,A753,A760,A763,A767,A770,B753,B758,B759,B761,B763,B765	A757,A758,A759,A761,A765,A769,B751,B757,B760,B767,B769,B770	0
587334	A751,A753,A760,A763,A767,A770,B753,B758,B759,B761,B763,B767	A757,A758,A759,A761,A765,A769,B751,B757,B760,B765,B769,B770	1	PSCA_MOUSE
587335	A751,A753,A760,A763,A767,A770,B753,B758,B759,B761,B763,B769	A757,A758,A759,A761,A765,A769,B751,B757,B760,B765,B767,B770	2	LY6D_MOUSE,VCAM1_MOUSE
587336	A751,A753,A760,A763,A767,A770,B753,B758,B759,B761,B763,B770	A757,A758,A759,A761,A765,A769,B751,B757,B760,B765,B767,B769	0
587337	A751,A753,A760,A763,A767,A770,B753,B758,B759,B761,B765,B767	A757,A758,A759,A761,A765,A769,B751,B757,B760,B763,B769,B770	1	S10A6_MOUSE
587338	A751,A753,A760,A763,A767,A770,B753,B758,B759,B761,B765,B769	A757,A758,A759,A761,A765,A769,B751,B757,B760,B763,B767,B770	0
587339	A751,A753,A760,A763,A767,A770,B753,B758,B759,B761,B765,B770	A757,A758,A759,A761,A765,A769,B751,B757,B760,B763,B767,B769	0
587340	A751,A753,A760,A763,A767,A770,B753,B758,B759,B761,B767,B769	A757,A758,A759,A761,A765,A769,B751,B757,B760,B763,B765,B770	0
587341	A751,A753,A760,A763,A767,A770,B753,B758,B759,B761,B767,B770	A757,A758,A759,A761,A765,A769,B751,B757,B760,B763,B765,B769	0
587342	A751,A753,A760,A763,A767,A770,B753,B758,B759,B761,B769,B770	A757,A758,A759,A761,A765,A769,B751,B757,B760,B763,B765,B767	0
587343	A751,A753,A760,A763,A767,A770,B753,B758,B759,B763,B765,B767	A757,A758,A759,A761,A765,A769,B751,B757,B760,B761,B769,B770	0
587344	A751,A753,A760,A763,A767,A770,B753,B758,B759,B763,B765,B769	A757,A758,A759,A761,A765,A769,B751,B757,B760,B761,B767,B770	2	CD177_MOUSE,LY6D_MOUSE
587345	A751,A753,A760,A763,A767,A770,B753,B758,B759,B763,B765,B770	A757,A758,A759,A761,A765,A769,B751,B757,B760,B761,B767,B769	1	CD177_MOUSE
587346	A751,A753,A760,A763,A767,A770,B753,B758,B759,B763,B767,B769	A757,A758,A759,A761,A765,A769,B751,B757,B760,B761,B765,B770	2	LY6D_MOUSE,VCAM1_MOUSE
587347	A751,A753,A760,A763,A767,A770,B753,B758,B759,B763,B767,B770	A757,A758,A759,A761,A765,A769,B751,B757,B760,B761,B765,B769	0
587348	A751,A753,A760,A763,A767,A770,B753,B758,B759,B763,B769,B770	A757,A758,A759,A761,A765,A769,B751,B757,B760,B761,B765,B767	3	CD177_MOUSE,LY6D_MOUSE,VCAM1_MOUSE
587349	A751,A753,A760,A763,A767,A770,B753,B758,B759,B765,B767,B769	A757,A758,A759,A761,A765,A769,B751,B757,B760,B761,B763,B770	0
587350	A751,A753,A760,A763,A767,A770,B753,B758,B759,B765,B767,B770	A757,A758,A759,A761,A765,A769,B751,B757,B760,B761,B763,B769	1	PRTN3_MOUSE
587351	A751,A753,A760,A763,A767,A770,B753,B758,B759,B765,B769,B770	A757,A758,A759,A761,A765,A769,B751,B757,B760,B761,B763,B767	0
587352	A751,A753,A760,A763,A767,A770,B753,B758,B759,B767,B769,B770	A757,A758,A759,A761,A765,A769,B751,B757,B760,B761,B763,B765	0
587353	A751,A753,A760,A763,A767,A770,B753,B758,B760,B761,B763,B765	A757,A758,A759,A761,A765,A769,B751,B757,B759,B767,B769,B770	2	ENOPH_MOUSE,SOGA3_MOUSE
587354	A751,A753,A760,A763,A767,A770,B753,B758,B760,B761,B763,B767	A757,A758,A759,A761,A765,A769,B751,B757,B759,B765,B769,B770	4	LTBP4_MOUSE,AMPE_MOUSE,KV6AB_MOUSE,K1C17_MOUSE
587355	A751,A753,A760,A763,A767,A770,B753,B758,B760,B761,B763,B769	A757,A758,A759,A761,A765,A769,B751,B757,B759,B765,B767,B770	1	LTBP4_MOUSE
587356	A751,A753,A760,A763,A767,A770,B753,B758,B760,B761,B763,B770	A757,A758,A759,A761,A765,A769,B751,B757,B759,B765,B767,B769	2	SH3L3_MOUSE,KV6AB_MOUSE
587357	A751,A753,A760,A763,A767,A770,B753,B758,B760,B761,B765,B767	A757,A758,A759,A761,A765,A769,B751,B757,B759,B763,B769,B770	0
587358	A751,A753,A760,A763,A767,A770,B753,B758,B760,B761,B765,B769	A757,A758,A759,A761,A765,A769,B751,B757,B759,B763,B767,B770	0
587359	A751,A753,A760,A763,A767,A770,B753,B758,B760,B761,B765,B770	A757,A758,A759,A761,A765,A769,B751,B757,B759,B763,B767,B769	0
587360	A751,A753,A760,A763,A767,A770,B753,B758,B760,B761,B767,B769	A757,A758,A759,A761,A765,A769,B751,B757,B759,B763,B765,B770	0
587361	A751,A753,A760,A763,A767,A770,B753,B758,B760,B761,B767,B770	A757,A758,A759,A761,A765,A769,B751,B757,B759,B763,B765,B769	1	KV6AB_MOUSE
587362	A751,A753,A760,A763,A767,A770,B753,B758,B760,B761,B769,B770	A757,A758,A759,A761,A765,A769,B751,B757,B759,B763,B765,B767	0
587363	A751,A753,A760,A763,A767,A770,B753,B758,B760,B763,B765,B767	A757,A758,A759,A761,A765,A769,B751,B757,B759,B761,B769,B770	3	LAC1_MOUSE,K1C17_MOUSE,K1C10_MOUSE
587364	A751,A753,A760,A763,A767,A770,B753,B758,B760,B763,B765,B769	A757,A758,A759,A761,A765,A769,B751,B757,B759,B761,B767,B770	3	CD177_MOUSE,K1C17_MOUSE,K1C10_MOUSE
587365	A751,A753,A760,A763,A767,A770,B753,B758,B760,B763,B765,B770	A757,A758,A759,A761,A765,A769,B751,B757,B759,B761,B767,B769	5	ENOPH_MOUSE,CD177_MOUSE,KV6AB_MOUSE,GELS_MOUSE,K1C10_MOUSE
587366	A751,A753,A760,A763,A767,A770,B753,B758,B760,B763,B767,B769	A757,A758,A759,A761,A765,A769,B751,B757,B759,B761,B765,B770	4	LY6A_MOUSE,LAC1_MOUSE,K1C17_MOUSE,K1C10_MOUSE
587367	A751,A753,A760,A763,A767,A770,B753,B758,B760,B763,B767,B770	A757,A758,A759,A761,A765,A769,B751,B757,B759,B761,B765,B769	4	BTNLA_MOUSE,KV6AB_MOUSE,K1C17_MOUSE,K1C10_MOUSE
587368	A751,A753,A760,A763,A767,A770,B753,B758,B760,B763,B769,B770	A757,A758,A759,A761,A765,A769,B751,B757,B759,B761,B765,B767	3	CD177_MOUSE,KV6AB_MOUSE,K1C10_MOUSE
587369	A751,A753,A760,A763,A767,A770,B753,B758,B760,B765,B767,B769	A757,A758,A759,A761,A765,A769,B751,B757,B759,B761,B763,B770	1	K1C17_MOUSE
587370	A751,A753,A760,A763,A767,A770,B753,B758,B760,B765,B767,B770	A757,A758,A759,A761,A765,A769,B751,B757,B759,B761,B763,B769	1	PRTN3_MOUSE
587371	A751,A753,A760,A763,A767,A770,B753,B758,B760,B765,B769,B770	A757,A758,A759,A761,A765,A769,B751,B757,B759,B761,B763,B767	2	K1C10_MOUSE,SPA3M_MOUSE
587372	A751,A753,A760,A763,A767,A770,B753,B758,B760,B767,B769,B770	A757,A758,A759,A761,A765,A769,B751,B757,B759,B761,B763,B765	1	K1C10_MOUSE
587373	A751,A753,A760,A763,A767,A770,B753,B758,B761,B763,B765,B767	A757,A758,A759,A761,A765,A769,B751,B757,B759,B760,B769,B770	0
587374	A751,A753,A760,A763,A767,A770,B753,B758,B761,B763,B765,B769	A757,A758,A759,A761,A765,A769,B751,B757,B759,B760,B767,B770	0
587375	A751,A753,A760,A763,A767,A770,B753,B758,B761,B763,B765,B770	A757,A758,A759,A761,A765,A769,B751,B757,B759,B760,B767,B769	1	KV6AB_MOUSE
587376	A751,A753,A760,A763,A767,A770,B753,B758,B761,B763,B767,B769	A757,A758,A759,A761,A765,A769,B751,B757,B759,B760,B765,B770	1	LTBP4_MOUSE
587377	A751,A753,A760,A763,A767,A770,B753,B758,B761,B763,B767,B770	A757,A758,A759,A761,A765,A769,B751,B757,B759,B760,B765,B769	2	KV6AB_MOUSE,PSCA_MOUSE
587378	A751,A753,A760,A763,A767,A770,B753,B758,B761,B763,B769,B770	A757,A758,A759,A761,A765,A769,B751,B757,B759,B760,B765,B767	0
587379	A751,A753,A760,A763,A767,A770,B753,B758,B761,B765,B767,B769	A757,A758,A759,A761,A765,A769,B751,B757,B759,B760,B763,B770	0
587380	A751,A753,A760,A763,A767,A770,B753,B758,B761,B765,B767,B770	A757,A758,A759,A761,A765,A769,B751,B757,B759,B760,B763,B769	1	PRTN3_MOUSE
587381	A751,A753,A760,A763,A767,A770,B753,B758,B761,B765,B769,B770	A757,A758,A759,A761,A765,A769,B751,B757,B759,B760,B763,B767	1	APOD_MOUSE
587382	A751,A753,A760,A763,A767,A770,B753,B758,B761,B767,B769,B770	A757,A758,A759,A761,A765,A769,B751,B757,B759,B760,B763,B765	0
587383	A751,A753,A760,A763,A767,A770,B753,B758,B763,B765,B767,B769	A757,A758,A759,A761,A765,A769,B751,B757,B759,B760,B761,B770	2	K1C17_MOUSE,K1C10_MOUSE
587384	A751,A753,A760,A763,A767,A770,B753,B758,B763,B765,B767,B770	A757,A758,A759,A761,A765,A769,B751,B757,B759,B760,B761,B769	3	PRTN3_MOUSE,K1C17_MOUSE,K1C10_MOUSE
587385	A751,A753,A760,A763,A767,A770,B753,B758,B763,B765,B769,B770	A757,A758,A759,A761,A765,A769,B751,B757,B759,B760,B761,B767	4	PRTN3_MOUSE,CD177_MOUSE,SLC31_MOUSE,K1C10_MOUSE
587386	A751,A753,A760,A763,A767,A770,B753,B758,B763,B767,B769,B770	A757,A758,A759,A761,A765,A769,B751,B757,B759,B760,B761,B765	2	K1C17_MOUSE,K1C10_MOUSE
587387	A751,A753,A760,A763,A767,A770,B753,B758,B765,B767,B769,B770	A757,A758,A759,A761,A765,A769,B751,B757,B759,B760,B761,B763	2	PRTN3_MOUSE,K1C10_MOUSE
587388	A751,A753,A760,A763,A767,A770,B753,B759,B760,B761,B763,B765	A757,A758,A759,A761,A765,A769,B751,B757,B758,B767,B769,B770	2	ENOPH_MOUSE,TNR1A_MOUSE
587389	A751,A753,A760,A763,A767,A770,B753,B759,B760,B761,B763,B767	A757,A758,A759,A761,A765,A769,B751,B757,B758,B765,B769,B770	1	TR19L_MOUSE
587390	A751,A753,A760,A763,A767,A770,B753,B759,B760,B761,B763,B769	A757,A758,A759,A761,A765,A769,B751,B757,B758,B765,B767,B770	3	TNR1A_MOUSE,HGFA_MOUSE,TR19L_MOUSE
587391	A751,A753,A760,A763,A767,A770,B753,B759,B760,B761,B763,B770	A757,A758,A759,A761,A765,A769,B751,B757,B758,B765,B767,B769	1	KV6AB_MOUSE
587392	A751,A753,A760,A763,A767,A770,B753,B759,B760,B761,B765,B767	A757,A758,A759,A761,A765,A769,B751,B757,B758,B763,B769,B770	0
587393	A751,A753,A760,A763,A767,A770,B753,B759,B760,B761,B765,B769	A757,A758,A759,A761,A765,A769,B751,B757,B758,B763,B767,B770	0
587394	A751,A753,A760,A763,A767,A770,B753,B759,B760,B761,B765,B770	A757,A758,A759,A761,A765,A769,B751,B757,B758,B763,B767,B769	0
587395	A751,A753,A760,A763,A767,A770,B753,B759,B760,B761,B767,B769	A757,A758,A759,A761,A765,A769,B751,B757,B758,B763,B765,B770	0
587396	A751,A753,A760,A763,A767,A770,B753,B759,B760,B761,B767,B770	A757,A758,A759,A761,A765,A769,B751,B757,B758,B763,B765,B769	0
587397	A751,A753,A760,A763,A767,A770,B753,B759,B760,B761,B769,B770	A757,A758,A759,A761,A765,A769,B751,B757,B758,B763,B765,B767	0
587398	A751,A753,A760,A763,A767,A770,B753,B759,B760,B763,B765,B767	A757,A758,A759,A761,A765,A769,B751,B757,B758,B761,B769,B770	0
587399	A751,A753,A760,A763,A767,A770,B753,B759,B760,B763,B765,B769	A757,A758,A759,A761,A765,A769,B751,B757,B758,B761,B767,B770	0
587400	A751,A753,A760,A763,A767,A770,B753,B759,B760,B763,B765,B770	A757,A758,A759,A761,A765,A769,B751,B757,B758,B761,B767,B769	1	ENOPH_MOUSE
587401	A751,A753,A760,A763,A767,A770,B753,B759,B760,B763,B767,B769	A757,A758,A759,A761,A765,A769,B751,B757,B758,B761,B765,B770	2	HGFA_MOUSE,TR19L_MOUSE
587402	A751,A753,A760,A763,A767,A770,B753,B759,B760,B763,B767,B770	A757,A758,A759,A761,A765,A769,B751,B757,B758,B761,B765,B769	1	KV6AB_MOUSE
587403	A751,A753,A760,A763,A767,A770,B753,B759,B760,B763,B769,B770	A757,A758,A759,A761,A765,A769,B751,B757,B758,B761,B765,B767	1	HGFA_MOUSE
587404	A751,A753,A760,A763,A767,A770,B753,B759,B760,B765,B767,B769	A757,A758,A759,A761,A765,A769,B751,B757,B758,B761,B763,B770	0
587405	A751,A753,A760,A763,A767,A770,B753,B759,B760,B765,B767,B770	A757,A758,A759,A761,A765,A769,B751,B757,B758,B761,B763,B769	0
587406	A751,A753,A760,A763,A767,A770,B753,B759,B760,B765,B769,B770	A757,A758,A759,A761,A765,A769,B751,B757,B758,B761,B763,B767	0
587407	A751,A753,A760,A763,A767,A770,B753,B759,B760,B767,B769,B770	A757,A758,A759,A761,A765,A769,B751,B757,B758,B761,B763,B765	0
587408	A751,A753,A760,A763,A767,A770,B753,B759,B761,B763,B765,B767	A757,A758,A759,A761,A765,A769,B751,B757,B758,B760,B769,B770	0
587409	A751,A753,A760,A763,A767,A770,B753,B759,B761,B763,B765,B769	A757,A758,A759,A761,A765,A769,B751,B757,B758,B760,B767,B770	2	TNR1A_MOUSE,LY6D_MOUSE
587410	A751,A753,A760,A763,A767,A770,B753,B759,B761,B763,B765,B770	A757,A758,A759,A761,A765,A769,B751,B757,B758,B760,B767,B769	0
587411	A751,A753,A760,A763,A767,A770,B753,B759,B761,B763,B767,B769	A757,A758,A759,A761,A765,A769,B751,B757,B758,B760,B765,B770	2	TR19L_MOUSE,LY6D_MOUSE
587412	A751,A753,A760,A763,A767,A770,B753,B759,B761,B763,B767,B770	A757,A758,A759,A761,A765,A769,B751,B757,B758,B760,B765,B769	2	KV6AB_MOUSE,PSCA_MOUSE
587413	A751,A753,A760,A763,A767,A770,B753,B759,B761,B763,B769,B770	A757,A758,A759,A761,A765,A769,B751,B757,B758,B760,B765,B767	1	LY6D_MOUSE
587414	A751,A753,A760,A763,A767,A770,B753,B759,B761,B765,B767,B769	A757,A758,A759,A761,A765,A769,B751,B757,B758,B760,B763,B770	0
587415	A751,A753,A760,A763,A767,A770,B753,B759,B761,B765,B767,B770	A757,A758,A759,A761,A765,A769,B751,B757,B758,B760,B763,B769	0
587416	A751,A753,A760,A763,A767,A770,B753,B759,B761,B765,B769,B770	A757,A758,A759,A761,A765,A769,B751,B757,B758,B760,B763,B767	2	ESAM_MOUSE,APOD_MOUSE
587417	A751,A753,A760,A763,A767,A770,B753,B759,B761,B767,B769,B770	A757,A758,A759,A761,A765,A769,B751,B757,B758,B760,B763,B765	0
587418	A751,A753,A760,A763,A767,A770,B753,B759,B763,B765,B767,B769	A757,A758,A759,A761,A765,A769,B751,B757,B758,B760,B761,B770	1	LY6D_MOUSE
587419	A751,A753,A760,A763,A767,A770,B753,B759,B763,B765,B767,B770	A757,A758,A759,A761,A765,A769,B751,B757,B758,B760,B761,B769	1	PRTN3_MOUSE
587420	A751,A753,A760,A763,A767,A770,B753,B759,B763,B765,B769,B770	A757,A758,A759,A761,A765,A769,B751,B757,B758,B760,B761,B767	2	CD177_MOUSE,LY6D_MOUSE
587421	A751,A753,A760,A763,A767,A770,B753,B759,B763,B767,B769,B770	A757,A758,A759,A761,A765,A769,B751,B757,B758,B760,B761,B765	0
587422	A751,A753,A760,A763,A767,A770,B753,B759,B765,B767,B769,B770	A757,A758,A759,A761,A765,A769,B751,B757,B758,B760,B761,B763	2	PRTN3_MOUSE,SPA3K_MOUSE
587423	A751,A753,A760,A763,A767,A770,B753,B760,B761,B763,B765,B767	A757,A758,A759,A761,A765,A769,B751,B757,B758,B759,B769,B770	5	TNR1A_MOUSE,TENA_MOUSE,AMPE_MOUSE,CAD13_MOUSE,K1C17_MOUSE
587424	A751,A753,A760,A763,A767,A770,B753,B760,B761,B763,B765,B769	A757,A758,A759,A761,A765,A769,B751,B757,B758,B759,B767,B770	5	TNR1A_MOUSE,TENA_MOUSE,TR19L_MOUSE,K1C17_MOUSE,SPA3M_MOUSE
587425	A751,A753,A760,A763,A767,A770,B753,B760,B761,B763,B765,B770	A757,A758,A759,A761,A765,A769,B751,B757,B758,B759,B767,B769	7	ENOPH_MOUSE,TENA_MOUSE,CAD13_MOUSE,KV6AB_MOUSE,K1C17_MOUSE,SOGA3_MOUSE,SPA3M_MOUSE
587426	A751,A753,A760,A763,A767,A770,B753,B760,B761,B763,B767,B769	A757,A758,A759,A761,A765,A769,B751,B757,B758,B759,B765,B770	6	LTBP4_MOUSE,TNR1A_MOUSE,TENA_MOUSE,AMPE_MOUSE,TR19L_MOUSE,K1C17_MOUSE
587427	A751,A753,A760,A763,A767,A770,B753,B760,B761,B763,B767,B770	A757,A758,A759,A761,A765,A769,B751,B757,B758,B759,B765,B769	5	TENA_MOUSE,AMPE_MOUSE,CAD13_MOUSE,KV6AB_MOUSE,K1C17_MOUSE
587428	A751,A753,A760,A763,A767,A770,B753,B760,B761,B763,B769,B770	A757,A758,A759,A761,A765,A769,B751,B757,B758,B759,B765,B767	4	LTBP4_MOUSE,TENA_MOUSE,KV6AB_MOUSE,K1C17_MOUSE
587429	A751,A753,A760,A763,A767,A770,B753,B760,B761,B765,B767,B769	A757,A758,A759,A761,A765,A769,B751,B757,B758,B759,B763,B770	1	K1C17_MOUSE
587430	A751,A753,A760,A763,A767,A770,B753,B760,B761,B765,B767,B770	A757,A758,A759,A761,A765,A769,B751,B757,B758,B759,B763,B769	0
587431	A751,A753,A760,A763,A767,A770,B753,B760,B761,B765,B769,B770	A757,A758,A759,A761,A765,A769,B751,B757,B758,B759,B763,B767	2	APOD_MOUSE,SPA3M_MOUSE
587432	A751,A753,A760,A763,A767,A770,B753,B760,B761,B767,B769,B770	A757,A758,A759,A761,A765,A769,B751,B757,B758,B759,B763,B765	0
587433	A751,A753,A760,A763,A767,A770,B753,B760,B763,B765,B767,B769	A757,A758,A759,A761,A765,A769,B751,B757,B758,B759,B761,B770	6	TNR1A_MOUSE,LY6A_MOUSE,K1C17_MOUSE,IGKC_MOUSE,K1C10_MOUSE,SPA3M_MOUSE
587434	A751,A753,A760,A763,A767,A770,B753,B760,B763,B765,B767,B770	A757,A758,A759,A761,A765,A769,B751,B757,B758,B759,B761,B769	7	SCUB2_MOUSE,PRTN3_MOUSE,KV6AB_MOUSE,K1C17_MOUSE,IGKC_MOUSE,K1C10_MOUSE,SPA3M_MOUSE
587435	A751,A753,A760,A763,A767,A770,B753,B760,B763,B765,B769,B770	A757,A758,A759,A761,A765,A769,B751,B757,B758,B759,B761,B767	6	SCUB2_MOUSE,CD177_MOUSE,K1C17_MOUSE,IGKC_MOUSE,K1C10_MOUSE,SPA3M_MOUSE
587436	A751,A753,A760,A763,A767,A770,B753,B760,B763,B767,B769,B770	A757,A758,A759,A761,A765,A769,B751,B757,B758,B759,B761,B765	5	SCUB2_MOUSE,KV6AB_MOUSE,K1C17_MOUSE,K1C10_MOUSE,SPA3M_MOUSE
587437	A751,A753,A760,A763,A767,A770,B753,B760,B765,B767,B769,B770	A757,A758,A759,A761,A765,A769,B751,B757,B758,B759,B761,B763	6	PRTN3_MOUSE,APOD_MOUSE,K1C17_MOUSE,MXRA8_MOUSE,K1C10_MOUSE,SPA3M_MOUSE
587438	A751,A753,A760,A763,A767,A770,B753,B761,B763,B765,B767,B769	A757,A758,A759,A761,A765,A769,B751,B757,B758,B759,B760,B770	6	TNR1A_MOUSE,TENA_MOUSE,MUP18_MOUSE,ECP1_MOUSE,K1C17_MOUSE,FBX50_MOUSE
587439	A751,A753,A760,A763,A767,A770,B753,B761,B763,B765,B767,B770	A757,A758,A759,A761,A765,A769,B751,B757,B758,B759,B760,B769	6	SCUB2_MOUSE,TENA_MOUSE,PRTN3_MOUSE,MUP18_MOUSE,KV6AB_MOUSE,K1C17_MOUSE
587440	A751,A753,A760,A763,A767,A770,B753,B761,B763,B765,B769,B770	A757,A758,A759,A761,A765,A769,B751,B757,B758,B759,B760,B767	7	SCUB2_MOUSE,TENA_MOUSE,MUP17_MOUSE,MUP18_MOUSE,AGRF5_MOUSE,K1C17_MOUSE,SPA3M_MOUSE
587441	A751,A753,A760,A763,A767,A770,B753,B761,B763,B767,B769,B770	A757,A758,A759,A761,A765,A769,B751,B757,B758,B759,B760,B765	5	SCUB2_MOUSE,TENA_MOUSE,MUP18_MOUSE,KV6AB_MOUSE,K1C17_MOUSE
587442	A751,A753,A760,A763,A767,A770,B753,B761,B765,B767,B769,B770	A757,A758,A759,A761,A765,A769,B751,B757,B758,B759,B760,B763	5	TENA_MOUSE,PRTN3_MOUSE,MUP18_MOUSE,APOD_MOUSE,FBX50_MOUSE
587443	A751,A753,A760,A763,A767,A770,B753,B763,B765,B767,B769,B770	A757,A758,A759,A761,A765,A769,B751,B757,B758,B759,B760,B761	11	SCUB2_MOUSE,TENA_MOUSE,MUP2_MOUSE,MUP17_MOUSE,PRTN3_MOUSE,MUP18_MOUSE,K1C17_MOUSE,FBX50_MOUSE,MXRA8_MOUSE,K1C10_MOUSE,SPA3M_MOUSE
587444	A751,A753,A760,A763,A767,A770,B757,B758,B759,B760,B761,B763	A757,A758,A759,A761,A765,A769,B751,B753,B765,B767,B769,B770	0
587445	A751,A753,A760,A763,A767,A770,B757,B758,B759,B760,B761,B765	A757,A758,A759,A761,A765,A769,B751,B753,B763,B767,B769,B770	0
587446	A751,A753,A760,A763,A767,A770,B757,B758,B759,B760,B761,B767	A757,A758,A759,A761,A765,A769,B751,B753,B763,B765,B769,B770	0
587447	A751,A753,A760,A763,A767,A770,B757,B758,B759,B760,B761,B769	A757,A758,A759,A761,A765,A769,B751,B753,B763,B765,B767,B770	0
587448	A751,A753,A760,A763,A767,A770,B757,B758,B759,B760,B761,B770	A757,A758,A759,A761,A765,A769,B751,B753,B763,B765,B767,B769	0
587449	A751,A753,A760,A763,A767,A770,B757,B758,B759,B760,B763,B765	A757,A758,A759,A761,A765,A769,B751,B753,B761,B767,B769,B770	0
587450	A751,A753,A760,A763,A767,A770,B757,B758,B759,B760,B763,B767	A757,A758,A759,A761,A765,A769,B751,B753,B761,B765,B769,B770	0
587451	A751,A753,A760,A763,A767,A770,B757,B758,B759,B760,B763,B769	A757,A758,A759,A761,A765,A769,B751,B753,B761,B765,B767,B770	1	GPX6_MOUSE
587452	A751,A753,A760,A763,A767,A770,B757,B758,B759,B760,B763,B770	A757,A758,A759,A761,A765,A769,B751,B753,B761,B765,B767,B769	0
587453	A751,A753,A760,A763,A767,A770,B757,B758,B759,B760,B765,B767	A757,A758,A759,A761,A765,A769,B751,B753,B761,B763,B769,B770	0
587454	A751,A753,A760,A763,A767,A770,B757,B758,B759,B760,B765,B769	A757,A758,A759,A761,A765,A769,B751,B753,B761,B763,B767,B770	0
587455	A751,A753,A760,A763,A767,A770,B757,B758,B759,B760,B765,B770	A757,A758,A759,A761,A765,A769,B751,B753,B761,B763,B767,B769	0
587456	A751,A753,A760,A763,A767,A770,B757,B758,B759,B760,B767,B769	A757,A758,A759,A761,A765,A769,B751,B753,B761,B763,B765,B770	0
587457	A751,A753,A760,A763,A767,A770,B757,B758,B759,B760,B767,B770	A757,A758,A759,A761,A765,A769,B751,B753,B761,B763,B765,B769	0
587458	A751,A753,A760,A763,A767,A770,B757,B758,B759,B760,B769,B770	A757,A758,A759,A761,A765,A769,B751,B753,B761,B763,B765,B767	0
587459	A751,A753,A760,A763,A767,A770,B757,B758,B759,B761,B763,B765	A757,A758,A759,A761,A765,A769,B751,B753,B760,B767,B769,B770	1	PSCA_MOUSE
587460	A751,A753,A760,A763,A767,A770,B757,B758,B759,B761,B763,B767	A757,A758,A759,A761,A765,A769,B751,B753,B760,B765,B769,B770	2	PSCA_MOUSE,GPX6_MOUSE
587461	A751,A753,A760,A763,A767,A770,B757,B758,B759,B761,B763,B769	A757,A758,A759,A761,A765,A769,B751,B753,B760,B765,B767,B770	4	LY6D_MOUSE,VCAM1_MOUSE,PSCA_MOUSE,GPX6_MOUSE
587462	A751,A753,A760,A763,A767,A770,B757,B758,B759,B761,B763,B770	A757,A758,A759,A761,A765,A769,B751,B753,B760,B765,B767,B769	1	PSCA_MOUSE
587463	A751,A753,A760,A763,A767,A770,B757,B758,B759,B761,B765,B767	A757,A758,A759,A761,A765,A769,B751,B753,B760,B763,B769,B770	2	PSCA_MOUSE,S10A6_MOUSE
587464	A751,A753,A760,A763,A767,A770,B757,B758,B759,B761,B765,B769	A757,A758,A759,A761,A765,A769,B751,B753,B760,B763,B767,B770	0
587465	A751,A753,A760,A763,A767,A770,B757,B758,B759,B761,B765,B770	A757,A758,A759,A761,A765,A769,B751,B753,B760,B763,B767,B769	0
587466	A751,A753,A760,A763,A767,A770,B757,B758,B759,B761,B767,B769	A757,A758,A759,A761,A765,A769,B751,B753,B760,B763,B765,B770	2	PSCA_MOUSE,GPX6_MOUSE
587467	A751,A753,A760,A763,A767,A770,B757,B758,B759,B761,B767,B770	A757,A758,A759,A761,A765,A769,B751,B753,B760,B763,B765,B769	2	PSCA_MOUSE,S10A6_MOUSE
587468	A751,A753,A760,A763,A767,A770,B757,B758,B759,B761,B769,B770	A757,A758,A759,A761,A765,A769,B751,B753,B760,B763,B765,B767	0
587469	A751,A753,A760,A763,A767,A770,B757,B758,B759,B763,B765,B767	A757,A758,A759,A761,A765,A769,B751,B753,B760,B761,B769,B770	1	PSCA_MOUSE
587470	A751,A753,A760,A763,A767,A770,B757,B758,B759,B763,B765,B769	A757,A758,A759,A761,A765,A769,B751,B753,B760,B761,B767,B770	2	LY6D_MOUSE,VCAM1_MOUSE
587471	A751,A753,A760,A763,A767,A770,B757,B758,B759,B763,B765,B770	A757,A758,A759,A761,A765,A769,B751,B753,B760,B761,B767,B769	1	SLC31_MOUSE
587472	A751,A753,A760,A763,A767,A770,B757,B758,B759,B763,B767,B769	A757,A758,A759,A761,A765,A769,B751,B753,B760,B761,B765,B770	3	VCAM1_MOUSE,PSCA_MOUSE,GPX6_MOUSE
587473	A751,A753,A760,A763,A767,A770,B757,B758,B759,B763,B767,B770	A757,A758,A759,A761,A765,A769,B751,B753,B760,B761,B765,B769	1	PSCA_MOUSE
587474	A751,A753,A760,A763,A767,A770,B757,B758,B759,B763,B769,B770	A757,A758,A759,A761,A765,A769,B751,B753,B760,B761,B765,B767	2	SLC31_MOUSE,VCAM1_MOUSE
587475	A751,A753,A760,A763,A767,A770,B757,B758,B759,B765,B767,B769	A757,A758,A759,A761,A765,A769,B751,B753,B760,B761,B763,B770	0
587476	A751,A753,A760,A763,A767,A770,B757,B758,B759,B765,B767,B770	A757,A758,A759,A761,A765,A769,B751,B753,B760,B761,B763,B769	0
587477	A751,A753,A760,A763,A767,A770,B757,B758,B759,B765,B769,B770	A757,A758,A759,A761,A765,A769,B751,B753,B760,B761,B763,B767	0
587478	A751,A753,A760,A763,A767,A770,B757,B758,B759,B767,B769,B770	A757,A758,A759,A761,A765,A769,B751,B753,B760,B761,B763,B765	0
587479	A751,A753,A760,A763,A767,A770,B757,B758,B760,B761,B763,B765	A757,A758,A759,A761,A765,A769,B751,B753,B759,B767,B769,B770	0
587480	A751,A753,A760,A763,A767,A770,B757,B758,B760,B761,B763,B767	A757,A758,A759,A761,A765,A769,B751,B753,B759,B765,B769,B770	2	YIPF3_MOUSE,GPX6_MOUSE
587481	A751,A753,A760,A763,A767,A770,B757,B758,B760,B761,B763,B769	A757,A758,A759,A761,A765,A769,B751,B753,B759,B765,B767,B770	1	GPX6_MOUSE
587482	A751,A753,A760,A763,A767,A770,B757,B758,B760,B761,B763,B770	A757,A758,A759,A761,A765,A769,B751,B753,B759,B765,B767,B769	0
587483	A751,A753,A760,A763,A767,A770,B757,B758,B760,B761,B765,B767	A757,A758,A759,A761,A765,A769,B751,B753,B759,B763,B769,B770	0
587484	A751,A753,A760,A763,A767,A770,B757,B758,B760,B761,B765,B769	A757,A758,A759,A761,A765,A769,B751,B753,B759,B763,B767,B770	0
587485	A751,A753,A760,A763,A767,A770,B757,B758,B760,B761,B765,B770	A757,A758,A759,A761,A765,A769,B751,B753,B759,B763,B767,B769	0
587486	A751,A753,A760,A763,A767,A770,B757,B758,B760,B761,B767,B769	A757,A758,A759,A761,A765,A769,B751,B753,B759,B763,B765,B770	2	CAH2_MOUSE,GPX6_MOUSE
587487	A751,A753,A760,A763,A767,A770,B757,B758,B760,B761,B767,B770	A757,A758,A759,A761,A765,A769,B751,B753,B759,B763,B765,B769	1	LIFR_MOUSE
587488	A751,A753,A760,A763,A767,A770,B757,B758,B760,B761,B769,B770	A757,A758,A759,A761,A765,A769,B751,B753,B759,B763,B765,B767	0
587489	A751,A753,A760,A763,A767,A770,B757,B758,B760,B763,B765,B767	A757,A758,A759,A761,A765,A769,B751,B753,B759,B761,B769,B770	0
587490	A751,A753,A760,A763,A767,A770,B757,B758,B760,B763,B765,B769	A757,A758,A759,A761,A765,A769,B751,B753,B759,B761,B767,B770	0
587491	A751,A753,A760,A763,A767,A770,B757,B758,B760,B763,B765,B770	A757,A758,A759,A761,A765,A769,B751,B753,B759,B761,B767,B769	0
587492	A751,A753,A760,A763,A767,A770,B757,B758,B760,B763,B767,B769	A757,A758,A759,A761,A765,A769,B751,B753,B759,B761,B765,B770	2	LY6A_MOUSE,GPX6_MOUSE
587493	A751,A753,A760,A763,A767,A770,B757,B758,B760,B763,B767,B770	A757,A758,A759,A761,A765,A769,B751,B753,B759,B761,B765,B769	0
587494	A751,A753,A760,A763,A767,A770,B757,B758,B760,B763,B769,B770	A757,A758,A759,A761,A765,A769,B751,B753,B759,B761,B765,B767	0
587495	A751,A753,A760,A763,A767,A770,B757,B758,B760,B765,B767,B769	A757,A758,A759,A761,A765,A769,B751,B753,B759,B761,B763,B770	1	LIFR_MOUSE
587496	A751,A753,A760,A763,A767,A770,B757,B758,B760,B765,B767,B770	A757,A758,A759,A761,A765,A769,B751,B753,B759,B761,B763,B769	1	LIFR_MOUSE
587497	A751,A753,A760,A763,A767,A770,B757,B758,B760,B765,B769,B770	A757,A758,A759,A761,A765,A769,B751,B753,B759,B761,B763,B767	0
587498	A751,A753,A760,A763,A767,A770,B757,B758,B760,B767,B769,B770	A757,A758,A759,A761,A765,A769,B751,B753,B759,B761,B763,B765	1	LIFR_MOUSE
587499	A751,A753,A760,A763,A767,A770,B757,B758,B761,B763,B765,B767	A757,A758,A759,A761,A765,A769,B751,B753,B759,B760,B769,B770	2	ECP1_MOUSE,PSCA_MOUSE
587500	A751,A753,A760,A763,A767,A770,B757,B758,B761,B763,B765,B769	A757,A758,A759,A761,A765,A769,B751,B753,B759,B760,B767,B770	1	P3IP1_MOUSE
587501	A751,A753,A760,A763,A767,A770,B757,B758,B761,B763,B765,B770	A757,A758,A759,A761,A765,A769,B751,B753,B759,B760,B767,B769	1	SLC31_MOUSE
587502	A751,A753,A760,A763,A767,A770,B757,B758,B761,B763,B767,B769	A757,A758,A759,A761,A765,A769,B751,B753,B759,B760,B765,B770	3	ECP1_MOUSE,PSCA_MOUSE,GPX6_MOUSE
587503	A751,A753,A760,A763,A767,A770,B757,B758,B761,B763,B767,B770	A757,A758,A759,A761,A765,A769,B751,B753,B759,B760,B765,B769	2	YIPF3_MOUSE,PSCA_MOUSE
587504	A751,A753,A760,A763,A767,A770,B757,B758,B761,B763,B769,B770	A757,A758,A759,A761,A765,A769,B751,B753,B759,B760,B765,B767	1	SLC31_MOUSE
587505	A751,A753,A760,A763,A767,A770,B757,B758,B761,B765,B767,B769	A757,A758,A759,A761,A765,A769,B751,B753,B759,B760,B763,B770	0
587506	A751,A753,A760,A763,A767,A770,B757,B758,B761,B765,B767,B770	A757,A758,A759,A761,A765,A769,B751,B753,B759,B760,B763,B769	1	LIFR_MOUSE
587507	A751,A753,A760,A763,A767,A770,B757,B758,B761,B765,B769,B770	A757,A758,A759,A761,A765,A769,B751,B753,B759,B760,B763,B767	0
587508	A751,A753,A760,A763,A767,A770,B757,B758,B761,B767,B769,B770	A757,A758,A759,A761,A765,A769,B751,B753,B759,B760,B763,B765	1	LIFR_MOUSE
587509	A751,A753,A760,A763,A767,A770,B757,B758,B763,B765,B767,B769	A757,A758,A759,A761,A765,A769,B751,B753,B759,B760,B761,B770	2	ECP1_MOUSE,SLC31_MOUSE
587510	A751,A753,A760,A763,A767,A770,B757,B758,B763,B765,B767,B770	A757,A758,A759,A761,A765,A769,B751,B753,B759,B760,B761,B769	3	PRTN3_MOUSE,SLC31_MOUSE,PSCA_MOUSE
587511	A751,A753,A760,A763,A767,A770,B757,B758,B763,B765,B769,B770	A757,A758,A759,A761,A765,A769,B751,B753,B759,B760,B761,B767	2	CD177_MOUSE,SLC31_MOUSE
587512	A751,A753,A760,A763,A767,A770,B757,B758,B763,B767,B769,B770	A757,A758,A759,A761,A765,A769,B751,B753,B759,B760,B761,B765	3	SLC31_MOUSE,MXRA8_MOUSE,GPX6_MOUSE
587513	A751,A753,A760,A763,A767,A770,B757,B758,B765,B767,B769,B770	A757,A758,A759,A761,A765,A769,B751,B753,B759,B760,B761,B763	4	PRTN3_MOUSE,LIFR_MOUSE,SLC31_MOUSE,MXRA8_MOUSE
587514	A751,A753,A760,A763,A767,A770,B757,B759,B760,B761,B763,B765	A757,A758,A759,A761,A765,A769,B751,B753,B758,B767,B769,B770	0
587515	A751,A753,A760,A763,A767,A770,B757,B759,B760,B761,B763,B767	A757,A758,A759,A761,A765,A769,B751,B753,B758,B765,B769,B770	1	TR19L_MOUSE
587516	A751,A753,A760,A763,A767,A770,B757,B759,B760,B761,B763,B769	A757,A758,A759,A761,A765,A769,B751,B753,B758,B765,B767,B770	1	TR19L_MOUSE
587517	A751,A753,A760,A763,A767,A770,B757,B759,B760,B761,B763,B770	A757,A758,A759,A761,A765,A769,B751,B753,B758,B765,B767,B769	0
587518	A751,A753,A760,A763,A767,A770,B757,B759,B760,B761,B765,B767	A757,A758,A759,A761,A765,A769,B751,B753,B758,B763,B769,B770	1	S10A6_MOUSE
587519	A751,A753,A760,A763,A767,A770,B757,B759,B760,B761,B765,B769	A757,A758,A759,A761,A765,A769,B751,B753,B758,B763,B767,B770	0
587520	A751,A753,A760,A763,A767,A770,B757,B759,B760,B761,B765,B770	A757,A758,A759,A761,A765,A769,B751,B753,B758,B763,B767,B769	0
587521	A751,A753,A760,A763,A767,A770,B757,B759,B760,B761,B767,B769	A757,A758,A759,A761,A765,A769,B751,B753,B758,B763,B765,B770	1	CAH2_MOUSE
587522	A751,A753,A760,A763,A767,A770,B757,B759,B760,B761,B767,B770	A757,A758,A759,A761,A765,A769,B751,B753,B758,B763,B765,B769	0
587523	A751,A753,A760,A763,A767,A770,B757,B759,B760,B761,B769,B770	A757,A758,A759,A761,A765,A769,B751,B753,B758,B763,B765,B767	0
587524	A751,A753,A760,A763,A767,A770,B757,B759,B760,B763,B765,B767	A757,A758,A759,A761,A765,A769,B751,B753,B758,B761,B769,B770	0
587525	A751,A753,A760,A763,A767,A770,B757,B759,B760,B763,B765,B769	A757,A758,A759,A761,A765,A769,B751,B753,B758,B761,B767,B770	0
587526	A751,A753,A760,A763,A767,A770,B757,B759,B760,B763,B765,B770	A757,A758,A759,A761,A765,A769,B751,B753,B758,B761,B767,B769	0
587527	A751,A753,A760,A763,A767,A770,B757,B759,B760,B763,B767,B769	A757,A758,A759,A761,A765,A769,B751,B753,B758,B761,B765,B770	2	TR19L_MOUSE,GPX6_MOUSE
587528	A751,A753,A760,A763,A767,A770,B757,B759,B760,B763,B767,B770	A757,A758,A759,A761,A765,A769,B751,B753,B758,B761,B765,B769	0
587529	A751,A753,A760,A763,A767,A770,B757,B759,B760,B763,B769,B770	A757,A758,A759,A761,A765,A769,B751,B753,B758,B761,B765,B767	0
587530	A751,A753,A760,A763,A767,A770,B757,B759,B760,B765,B767,B769	A757,A758,A759,A761,A765,A769,B751,B753,B758,B761,B763,B770	0
587531	A751,A753,A760,A763,A767,A770,B757,B759,B760,B765,B767,B770	A757,A758,A759,A761,A765,A769,B751,B753,B758,B761,B763,B769	0
587532	A751,A753,A760,A763,A767,A770,B757,B759,B760,B765,B769,B770	A757,A758,A759,A761,A765,A769,B751,B753,B758,B761,B763,B767	0
587533	A751,A753,A760,A763,A767,A770,B757,B759,B760,B767,B769,B770	A757,A758,A759,A761,A765,A769,B751,B753,B758,B761,B763,B765	0
587534	A751,A753,A760,A763,A767,A770,B757,B759,B761,B763,B765,B767	A757,A758,A759,A761,A765,A769,B751,B753,B758,B760,B769,B770	2	DEFB1_MOUSE,PSCA_MOUSE
587535	A751,A753,A760,A763,A767,A770,B757,B759,B761,B763,B765,B769	A757,A758,A759,A761,A765,A769,B751,B753,B758,B760,B767,B770	3	TR19L_MOUSE,DEFB1_MOUSE,LY6D_MOUSE
587536	A751,A753,A760,A763,A767,A770,B757,B759,B761,B763,B765,B770	A757,A758,A759,A761,A765,A769,B751,B753,B758,B760,B767,B769	0
587537	A751,A753,A760,A763,A767,A770,B757,B759,B761,B763,B767,B769	A757,A758,A759,A761,A765,A769,B751,B753,B758,B760,B765,B770	6	TR19L_MOUSE,ECP1_MOUSE,DEFB1_MOUSE,LY6D_MOUSE,PSCA_MOUSE,GPX6_MOUSE
587538	A751,A753,A760,A763,A767,A770,B757,B759,B761,B763,B767,B770	A757,A758,A759,A761,A765,A769,B751,B753,B758,B760,B765,B769	1	PSCA_MOUSE
587539	A751,A753,A760,A763,A767,A770,B757,B759,B761,B763,B769,B770	A757,A758,A759,A761,A765,A769,B751,B753,B758,B760,B765,B767	2	LY6D_MOUSE,CFAH_MOUSE
587540	A751,A753,A760,A763,A767,A770,B757,B759,B761,B765,B767,B769	A757,A758,A759,A761,A765,A769,B751,B753,B758,B760,B763,B770	4	OBP1B_MOUSE,S10A6_MOUSE,CAH2_MOUSE,CFAH_MOUSE
587541	A751,A753,A760,A763,A767,A770,B757,B759,B761,B765,B767,B770	A757,A758,A759,A761,A765,A769,B751,B753,B758,B760,B763,B769	1	S10A6_MOUSE
587542	A751,A753,A760,A763,A767,A770,B757,B759,B761,B765,B769,B770	A757,A758,A759,A761,A765,A769,B751,B753,B758,B760,B763,B767	1	CFAH_MOUSE
587543	A751,A753,A760,A763,A767,A770,B757,B759,B761,B767,B769,B770	A757,A758,A759,A761,A765,A769,B751,B753,B758,B760,B763,B765	1	CFAH_MOUSE
587544	A751,A753,A760,A763,A767,A770,B757,B759,B763,B765,B767,B769	A757,A758,A759,A761,A765,A769,B751,B753,B758,B760,B761,B770	1	LY6D_MOUSE
587545	A751,A753,A760,A763,A767,A770,B757,B759,B763,B765,B767,B770	A757,A758,A759,A761,A765,A769,B751,B753,B758,B760,B761,B769	2	FUCO_MOUSE,PSCA_MOUSE
587546	A751,A753,A760,A763,A767,A770,B757,B759,B763,B765,B769,B770	A757,A758,A759,A761,A765,A769,B751,B753,B758,B760,B761,B767	3	CD177_MOUSE,SLC31_MOUSE,LY6D_MOUSE
587547	A751,A753,A760,A763,A767,A770,B757,B759,B763,B767,B769,B770	A757,A758,A759,A761,A765,A769,B751,B753,B758,B760,B761,B765	2	MXRA8_MOUSE,GPX6_MOUSE
587548	A751,A753,A760,A763,A767,A770,B757,B759,B765,B767,B769,B770	A757,A758,A759,A761,A765,A769,B751,B753,B758,B760,B761,B763	1	MXRA8_MOUSE
587549	A751,A753,A760,A763,A767,A770,B757,B760,B761,B763,B765,B767	A757,A758,A759,A761,A765,A769,B751,B753,B758,B759,B769,B770	0
587550	A751,A753,A760,A763,A767,A770,B757,B760,B761,B763,B765,B769	A757,A758,A759,A761,A765,A769,B751,B753,B758,B759,B767,B770	5	TNR1A_MOUSE,ISK1_MOUSE,TXD17_MOUSE,TR19L_MOUSE,P3IP1_MOUSE
587551	A751,A753,A760,A763,A767,A770,B757,B760,B761,B763,B765,B770	A757,A758,A759,A761,A765,A769,B751,B753,B758,B759,B767,B769	1	TXD17_MOUSE
587552	A751,A753,A760,A763,A767,A770,B757,B760,B761,B763,B767,B769	A757,A758,A759,A761,A765,A769,B751,B753,B758,B759,B765,B770	5	ISK1_MOUSE,GGH_MOUSE,TR19L_MOUSE,CAH2_MOUSE,GPX6_MOUSE
587553	A751,A753,A760,A763,A767,A770,B757,B760,B761,B763,B767,B770	A757,A758,A759,A761,A765,A769,B751,B753,B758,B759,B765,B769	3	TCO2_MOUSE,YIPF3_MOUSE,AMPE_MOUSE
587554	A751,A753,A760,A763,A767,A770,B757,B760,B761,B763,B769,B770	A757,A758,A759,A761,A765,A769,B751,B753,B758,B759,B765,B767	3	ISK1_MOUSE,TXD17_MOUSE,GGH_MOUSE
587555	A751,A753,A760,A763,A767,A770,B757,B760,B761,B765,B767,B769	A757,A758,A759,A761,A765,A769,B751,B753,B758,B759,B763,B770	1	CAH2_MOUSE
587556	A751,A753,A760,A763,A767,A770,B757,B760,B761,B765,B767,B770	A757,A758,A759,A761,A765,A769,B751,B753,B758,B759,B763,B769	0
587557	A751,A753,A760,A763,A767,A770,B757,B760,B761,B765,B769,B770	A757,A758,A759,A761,A765,A769,B751,B753,B758,B759,B763,B767	0
587558	A751,A753,A760,A763,A767,A770,B757,B760,B761,B767,B769,B770	A757,A758,A759,A761,A765,A769,B751,B753,B758,B759,B763,B765	1	CAH2_MOUSE
587559	A751,A753,A760,A763,A767,A770,B757,B760,B763,B765,B767,B769	A757,A758,A759,A761,A765,A769,B751,B753,B758,B759,B761,B770	2	LY6A_MOUSE,TR19L_MOUSE
587560	A751,A753,A760,A763,A767,A770,B757,B760,B763,B765,B767,B770	A757,A758,A759,A761,A765,A769,B751,B753,B758,B759,B761,B769	1	FUCO_MOUSE
587561	A751,A753,A760,A763,A767,A770,B757,B760,B763,B765,B769,B770	A757,A758,A759,A761,A765,A769,B751,B753,B758,B759,B761,B767	4	ISK1_MOUSE,TXD17_MOUSE,CD177_MOUSE,MXRA8_MOUSE
587562	A751,A753,A760,A763,A767,A770,B757,B760,B763,B767,B769,B770	A757,A758,A759,A761,A765,A769,B751,B753,B758,B759,B761,B765	1	MXRA8_MOUSE
587563	A751,A753,A760,A763,A767,A770,B757,B760,B765,B767,B769,B770	A757,A758,A759,A761,A765,A769,B751,B753,B758,B759,B761,B763	3	LIFR_MOUSE,FUCO_MOUSE,MXRA8_MOUSE
587564	A751,A753,A760,A763,A767,A770,B757,B761,B763,B765,B767,B769	A757,A758,A759,A761,A765,A769,B751,B753,B758,B759,B760,B770	8	TNR1A_MOUSE,ISK1_MOUSE,TR19L_MOUSE,ECP1_MOUSE,DEFB1_MOUSE,PSCA_MOUSE,P3IP1_MOUSE,CFAH_MOUSE
587565	A751,A753,A760,A763,A767,A770,B757,B761,B763,B765,B767,B770	A757,A758,A759,A761,A765,A769,B751,B753,B758,B759,B760,B769	3	ECP1_MOUSE,FUCO_MOUSE,PSCA_MOUSE
587566	A751,A753,A760,A763,A767,A770,B757,B761,B763,B765,B769,B770	A757,A758,A759,A761,A765,A769,B751,B753,B758,B759,B760,B767	6	ISK1_MOUSE,TXD17_MOUSE,AGRF5_MOUSE,SLC31_MOUSE,P3IP1_MOUSE,CFAH_MOUSE
587567	A751,A753,A760,A763,A767,A770,B757,B761,B763,B767,B769,B770	A757,A758,A759,A761,A765,A769,B751,B753,B758,B759,B760,B765	9	ISK1_MOUSE,TXD17_MOUSE,GGH_MOUSE,ECP1_MOUSE,DEFB1_MOUSE,PSCA_MOUSE,MXRA8_MOUSE,GPX6_MOUSE,CFAH_MOUSE
587568	A751,A753,A760,A763,A767,A770,B757,B761,B765,B767,B769,B770	A757,A758,A759,A761,A765,A769,B751,B753,B758,B759,B760,B763	4	FUCO_MOUSE,MXRA8_MOUSE,CAH2_MOUSE,CFAH_MOUSE
587569	A751,A753,A760,A763,A767,A770,B757,B763,B765,B767,B769,B770	A757,A758,A759,A761,A765,A769,B751,B753,B758,B759,B760,B761	5	PRTN3_MOUSE,ECP1_MOUSE,SLC31_MOUSE,FUCO_MOUSE,MXRA8_MOUSE
587570	A751,A753,A760,A763,A767,A770,B758,B759,B760,B761,B763,B765	A757,A758,A759,A761,A765,A769,B751,B753,B757,B767,B769,B770	0
587571	A751,A753,A760,A763,A767,A770,B758,B759,B760,B761,B763,B767	A757,A758,A759,A761,A765,A769,B751,B753,B757,B765,B769,B770	0
587572	A751,A753,A760,A763,A767,A770,B758,B759,B760,B761,B763,B769	A757,A758,A759,A761,A765,A769,B751,B753,B757,B765,B767,B770	0
587573	A751,A753,A760,A763,A767,A770,B758,B759,B760,B761,B763,B770	A757,A758,A759,A761,A765,A769,B751,B753,B757,B765,B767,B769	0
587574	A751,A753,A760,A763,A767,A770,B758,B759,B760,B761,B765,B767	A757,A758,A759,A761,A765,A769,B751,B753,B757,B763,B769,B770	1	S10A6_MOUSE
587575	A751,A753,A760,A763,A767,A770,B758,B759,B760,B761,B765,B769	A757,A758,A759,A761,A765,A769,B751,B753,B757,B763,B767,B770	0
587576	A751,A753,A760,A763,A767,A770,B758,B759,B760,B761,B765,B770	A757,A758,A759,A761,A765,A769,B751,B753,B757,B763,B767,B769	0
587577	A751,A753,A760,A763,A767,A770,B758,B759,B760,B761,B767,B769	A757,A758,A759,A761,A765,A769,B751,B753,B757,B763,B765,B770	0
587578	A751,A753,A760,A763,A767,A770,B758,B759,B760,B761,B767,B770	A757,A758,A759,A761,A765,A769,B751,B753,B757,B763,B765,B769	0
587579	A751,A753,A760,A763,A767,A770,B758,B759,B760,B761,B769,B770	A757,A758,A759,A761,A765,A769,B751,B753,B757,B763,B765,B767	0
587580	A751,A753,A760,A763,A767,A770,B758,B759,B760,B763,B765,B767	A757,A758,A759,A761,A765,A769,B751,B753,B757,B761,B769,B770	0
587581	A751,A753,A760,A763,A767,A770,B758,B759,B760,B763,B765,B769	A757,A758,A759,A761,A765,A769,B751,B753,B757,B761,B767,B770	1	CD177_MOUSE
587582	A751,A753,A760,A763,A767,A770,B758,B759,B760,B763,B765,B770	A757,A758,A759,A761,A765,A769,B751,B753,B757,B761,B767,B769	0
587583	A751,A753,A760,A763,A767,A770,B758,B759,B760,B763,B767,B769	A757,A758,A759,A761,A765,A769,B751,B753,B757,B761,B765,B770	0
587584	A751,A753,A760,A763,A767,A770,B758,B759,B760,B763,B767,B770	A757,A758,A759,A761,A765,A769,B751,B753,B757,B761,B765,B769	0
587585	A751,A753,A760,A763,A767,A770,B758,B759,B760,B763,B769,B770	A757,A758,A759,A761,A765,A769,B751,B753,B757,B761,B765,B767	1	CD177_MOUSE
587586	A751,A753,A760,A763,A767,A770,B758,B759,B760,B765,B767,B769	A757,A758,A759,A761,A765,A769,B751,B753,B757,B761,B763,B770	0
587587	A751,A753,A760,A763,A767,A770,B758,B759,B760,B765,B767,B770	A757,A758,A759,A761,A765,A769,B751,B753,B757,B761,B763,B769	0
587588	A751,A753,A760,A763,A767,A770,B758,B759,B760,B765,B769,B770	A757,A758,A759,A761,A765,A769,B751,B753,B757,B761,B763,B767	0
587589	A751,A753,A760,A763,A767,A770,B758,B759,B760,B767,B769,B770	A757,A758,A759,A761,A765,A769,B751,B753,B757,B761,B763,B765	0
587590	A751,A753,A760,A763,A767,A770,B758,B759,B761,B763,B765,B767	A757,A758,A759,A761,A765,A769,B751,B753,B757,B760,B769,B770	3	ECP1_MOUSE,PSCA_MOUSE,S10A6_MOUSE
587591	A751,A753,A760,A763,A767,A770,B758,B759,B761,B763,B765,B769	A757,A758,A759,A761,A765,A769,B751,B753,B757,B760,B767,B770	3	LY6D_MOUSE,VCAM1_MOUSE,PSCA_MOUSE
587592	A751,A753,A760,A763,A767,A770,B758,B759,B761,B763,B765,B770	A757,A758,A759,A761,A765,A769,B751,B753,B757,B760,B767,B769	2	SLC31_MOUSE,PSCA_MOUSE
587593	A751,A753,A760,A763,A767,A770,B758,B759,B761,B763,B767,B769	A757,A758,A759,A761,A765,A769,B751,B753,B757,B760,B765,B770	5	ECP1_MOUSE,LY6D_MOUSE,VCAM1_MOUSE,PSCA_MOUSE,GPX6_MOUSE
587594	A751,A753,A760,A763,A767,A770,B758,B759,B761,B763,B767,B770	A757,A758,A759,A761,A765,A769,B751,B753,B757,B760,B765,B769	1	PSCA_MOUSE
587595	A751,A753,A760,A763,A767,A770,B758,B759,B761,B763,B769,B770	A757,A758,A759,A761,A765,A769,B751,B753,B757,B760,B765,B767	3	LY6D_MOUSE,VCAM1_MOUSE,PSCA_MOUSE
587596	A751,A753,A760,A763,A767,A770,B758,B759,B761,B765,B767,B769	A757,A758,A759,A761,A765,A769,B751,B753,B757,B760,B763,B770	3	ECP1_MOUSE,PSCA_MOUSE,S10A6_MOUSE
587597	A751,A753,A760,A763,A767,A770,B758,B759,B761,B765,B767,B770	A757,A758,A759,A761,A765,A769,B751,B753,B757,B760,B763,B769	2	PSCA_MOUSE,S10A6_MOUSE
587598	A751,A753,A760,A763,A767,A770,B758,B759,B761,B765,B769,B770	A757,A758,A759,A761,A765,A769,B751,B753,B757,B760,B763,B767	0
587599	A751,A753,A760,A763,A767,A770,B758,B759,B761,B767,B769,B770	A757,A758,A759,A761,A765,A769,B751,B753,B757,B760,B763,B765	3	VCAM1_MOUSE,PSCA_MOUSE,S10A6_MOUSE
587600	A751,A753,A760,A763,A767,A770,B758,B759,B763,B765,B767,B769	A757,A758,A759,A761,A765,A769,B751,B753,B757,B760,B761,B770	4	ECP1_MOUSE,VCAM1_MOUSE,PSCA_MOUSE,MUP20_MOUSE
587601	A751,A753,A760,A763,A767,A770,B758,B759,B763,B765,B767,B770	A757,A758,A759,A761,A765,A769,B751,B753,B757,B760,B761,B769	3	SLC31_MOUSE,PSCA_MOUSE,MUP20_MOUSE
587602	A751,A753,A760,A763,A767,A770,B758,B759,B763,B765,B769,B770	A757,A758,A759,A761,A765,A769,B751,B753,B757,B760,B761,B767	4	CD177_MOUSE,SLC31_MOUSE,VCAM1_MOUSE,MUP20_MOUSE
587603	A751,A753,A760,A763,A767,A770,B758,B759,B763,B767,B769,B770	A757,A758,A759,A761,A765,A769,B751,B753,B757,B760,B761,B765	4	SLC31_MOUSE,VCAM1_MOUSE,PSCA_MOUSE,MUP20_MOUSE
587604	A751,A753,A760,A763,A767,A770,B758,B759,B765,B767,B769,B770	A757,A758,A759,A761,A765,A769,B751,B753,B757,B760,B761,B763	2	VCAM1_MOUSE,MUP20_MOUSE
587605	A751,A753,A760,A763,A767,A770,B758,B760,B761,B763,B765,B767	A757,A758,A759,A761,A765,A769,B751,B753,B757,B759,B769,B770	1	ECP1_MOUSE
587606	A751,A753,A760,A763,A767,A770,B758,B760,B761,B763,B765,B769	A757,A758,A759,A761,A765,A769,B751,B753,B757,B759,B767,B770	2	TNR1A_MOUSE,P3IP1_MOUSE
587607	A751,A753,A760,A763,A767,A770,B758,B760,B761,B763,B765,B770	A757,A758,A759,A761,A765,A769,B751,B753,B757,B759,B767,B769	0
587608	A751,A753,A760,A763,A767,A770,B758,B760,B761,B763,B767,B769	A757,A758,A759,A761,A765,A769,B751,B753,B757,B759,B765,B770	2	ECP1_MOUSE,GPX6_MOUSE
587609	A751,A753,A760,A763,A767,A770,B758,B760,B761,B763,B767,B770	A757,A758,A759,A761,A765,A769,B751,B753,B757,B759,B765,B769	1	KV6AB_MOUSE
587610	A751,A753,A760,A763,A767,A770,B758,B760,B761,B763,B769,B770	A757,A758,A759,A761,A765,A769,B751,B753,B757,B759,B765,B767	0
587611	A751,A753,A760,A763,A767,A770,B758,B760,B761,B765,B767,B769	A757,A758,A759,A761,A765,A769,B751,B753,B757,B759,B763,B770	0
587612	A751,A753,A760,A763,A767,A770,B758,B760,B761,B765,B767,B770	A757,A758,A759,A761,A765,A769,B751,B753,B757,B759,B763,B769	1	LIFR_MOUSE
587613	A751,A753,A760,A763,A767,A770,B758,B760,B761,B765,B769,B770	A757,A758,A759,A761,A765,A769,B751,B753,B757,B759,B763,B767	0
587614	A751,A753,A760,A763,A767,A770,B758,B760,B761,B767,B769,B770	A757,A758,A759,A761,A765,A769,B751,B753,B757,B759,B763,B765	1	LIFR_MOUSE
587615	A751,A753,A760,A763,A767,A770,B758,B760,B763,B765,B767,B769	A757,A758,A759,A761,A765,A769,B751,B753,B757,B759,B761,B770	2	K1C17_MOUSE,K1C10_MOUSE
587616	A751,A753,A760,A763,A767,A770,B758,B760,B763,B765,B767,B770	A757,A758,A759,A761,A765,A769,B751,B753,B757,B759,B761,B769	2	K1C17_MOUSE,K1C10_MOUSE
587617	A751,A753,A760,A763,A767,A770,B758,B760,B763,B765,B769,B770	A757,A758,A759,A761,A765,A769,B751,B753,B757,B759,B761,B767	3	CD177_MOUSE,SLC31_MOUSE,K1C10_MOUSE
587618	A751,A753,A760,A763,A767,A770,B758,B760,B763,B767,B769,B770	A757,A758,A759,A761,A765,A769,B751,B753,B757,B759,B761,B765	2	K1C17_MOUSE,K1C10_MOUSE
587619	A751,A753,A760,A763,A767,A770,B758,B760,B765,B767,B769,B770	A757,A758,A759,A761,A765,A769,B751,B753,B757,B759,B761,B763	2	LIFR_MOUSE,K1C10_MOUSE
587620	A751,A753,A760,A763,A767,A770,B758,B761,B763,B765,B767,B769	A757,A758,A759,A761,A765,A769,B751,B753,B757,B759,B760,B770	6	TENA_MOUSE,MUP18_MOUSE,ECP1_MOUSE,PSCA_MOUSE,P3IP1_MOUSE,MUP20_MOUSE
587621	A751,A753,A760,A763,A767,A770,B758,B761,B763,B765,B767,B770	A757,A758,A759,A761,A765,A769,B751,B753,B757,B759,B760,B769	6	MUP2_MOUSE,MUP18_MOUSE,ECP1_MOUSE,SLC31_MOUSE,PSCA_MOUSE,MUP20_MOUSE
587622	A751,A753,A760,A763,A767,A770,B758,B761,B763,B765,B769,B770	A757,A758,A759,A761,A765,A769,B751,B753,B757,B759,B760,B767	10	TENA_MOUSE,MUP2_MOUSE,MUP18_MOUSE,AGRF5_MOUSE,CD177_MOUSE,ECP1_MOUSE,SLC31_MOUSE,NHRF1_MOUSE,P3IP1_MOUSE,MUP20_MOUSE
587623	A751,A753,A760,A763,A767,A770,B758,B761,B763,B767,B769,B770	A757,A758,A759,A761,A765,A769,B751,B753,B757,B759,B760,B765	9	TENA_MOUSE,MUP2_MOUSE,MUP18_MOUSE,CATZ_MOUSE,ECP1_MOUSE,SLC31_MOUSE,TIP_MOUSE,PSCA_MOUSE,MUP20_MOUSE
587624	A751,A753,A760,A763,A767,A770,B758,B761,B765,B767,B769,B770	A757,A758,A759,A761,A765,A769,B751,B753,B757,B759,B760,B763	5	MUP2_MOUSE,MUP18_MOUSE,LIFR_MOUSE,ECP1_MOUSE,MUP20_MOUSE
587625	A751,A753,A760,A763,A767,A770,B758,B763,B765,B767,B769,B770	A757,A758,A759,A761,A765,A769,B751,B753,B757,B759,B760,B761	10	MUP2_MOUSE,MUP18_MOUSE,LIFR_MOUSE,ECP1_MOUSE,SLC31_MOUSE,NHRF1_MOUSE,PSCA_MOUSE,JAM1_MOUSE,K1C10_MOUSE,MUP20_MOUSE
587626	A751,A753,A760,A763,A767,A770,B759,B760,B761,B763,B765,B767	A757,A758,A759,A761,A765,A769,B751,B753,B757,B758,B769,B770	1	TNR1A_MOUSE
587627	A751,A753,A760,A763,A767,A770,B759,B760,B761,B763,B765,B769	A757,A758,A759,A761,A765,A769,B751,B753,B757,B758,B767,B770	1	TNR1A_MOUSE
587628	A751,A753,A760,A763,A767,A770,B759,B760,B761,B763,B765,B770	A757,A758,A759,A761,A765,A769,B751,B753,B757,B758,B767,B769	0
587629	A751,A753,A760,A763,A767,A770,B759,B760,B761,B763,B767,B769	A757,A758,A759,A761,A765,A769,B751,B753,B757,B758,B765,B770	2	TR19L_MOUSE,DEFB1_MOUSE
587630	A751,A753,A760,A763,A767,A770,B759,B760,B761,B763,B767,B770	A757,A758,A759,A761,A765,A769,B751,B753,B757,B758,B765,B769	0
587631	A751,A753,A760,A763,A767,A770,B759,B760,B761,B763,B769,B770	A757,A758,A759,A761,A765,A769,B751,B753,B757,B758,B765,B767	0
587632	A751,A753,A760,A763,A767,A770,B759,B760,B761,B765,B767,B769	A757,A758,A759,A761,A765,A769,B751,B753,B757,B758,B763,B770	1	S10A6_MOUSE
587633	A751,A753,A760,A763,A767,A770,B759,B760,B761,B765,B767,B770	A757,A758,A759,A761,A765,A769,B751,B753,B757,B758,B763,B769	1	S10A6_MOUSE
587634	A751,A753,A760,A763,A767,A770,B759,B760,B761,B765,B769,B770	A757,A758,A759,A761,A765,A769,B751,B753,B757,B758,B763,B767	0
587635	A751,A753,A760,A763,A767,A770,B759,B760,B761,B767,B769,B770	A757,A758,A759,A761,A765,A769,B751,B753,B757,B758,B763,B765	0
587636	A751,A753,A760,A763,A767,A770,B759,B760,B763,B765,B767,B769	A757,A758,A759,A761,A765,A769,B751,B753,B757,B758,B761,B770	0
587637	A751,A753,A760,A763,A767,A770,B759,B760,B763,B765,B767,B770	A757,A758,A759,A761,A765,A769,B751,B753,B757,B758,B761,B769	0
587638	A751,A753,A760,A763,A767,A770,B759,B760,B763,B765,B769,B770	A757,A758,A759,A761,A765,A769,B751,B753,B757,B758,B761,B767	1	CD177_MOUSE
587639	A751,A753,A760,A763,A767,A770,B759,B760,B763,B767,B769,B770	A757,A758,A759,A761,A765,A769,B751,B753,B757,B758,B761,B765	0
587640	A751,A753,A760,A763,A767,A770,B759,B760,B765,B767,B769,B770	A757,A758,A759,A761,A765,A769,B751,B753,B757,B758,B761,B763	0
587641	A751,A753,A760,A763,A767,A770,B759,B761,B763,B765,B767,B769	A757,A758,A759,A761,A765,A769,B751,B753,B757,B758,B760,B770	5	TNR1A_MOUSE,ECP1_MOUSE,DEFB1_MOUSE,LY6D_MOUSE,PSCA_MOUSE
587642	A751,A753,A760,A763,A767,A770,B759,B761,B763,B765,B767,B770	A757,A758,A759,A761,A765,A769,B751,B753,B757,B758,B760,B769	5	MUP2_MOUSE,ECP1_MOUSE,DEFB1_MOUSE,PSCA_MOUSE,S10A6_MOUSE
587643	A751,A753,A760,A763,A767,A770,B759,B761,B763,B765,B769,B770	A757,A758,A759,A761,A765,A769,B751,B753,B757,B758,B760,B767	3	MUP2_MOUSE,LY6D_MOUSE,CFAH_MOUSE
587644	A751,A753,A760,A763,A767,A770,B759,B761,B763,B767,B769,B770	A757,A758,A759,A761,A765,A769,B751,B753,B757,B758,B760,B765	5	MUP2_MOUSE,ECP1_MOUSE,DEFB1_MOUSE,LY6D_MOUSE,PSCA_MOUSE
587645	A751,A753,A760,A763,A767,A770,B759,B761,B765,B767,B769,B770	A757,A758,A759,A761,A765,A769,B751,B753,B757,B758,B760,B763	3	MUP2_MOUSE,S10A6_MOUSE,CFAH_MOUSE
587646	A751,A753,A760,A763,A767,A770,B759,B763,B765,B767,B769,B770	A757,A758,A759,A761,A765,A769,B751,B753,B757,B758,B760,B761	6	MUP2_MOUSE,MUP18_MOUSE,ECP1_MOUSE,SLC31_MOUSE,PSCA_MOUSE,MUP20_MOUSE
587647	A751,A753,A760,A763,A767,A770,B760,B761,B763,B765,B767,B769	A757,A758,A759,A761,A765,A769,B751,B753,B757,B758,B759,B770	9	SCUB2_MOUSE,TNR1A_MOUSE,TENA_MOUSE,MUP18_MOUSE,TR19L_MOUSE,ECP1_MOUSE,DEFB1_MOUSE,K1C17_MOUSE,P3IP1_MOUSE
587648	A751,A753,A760,A763,A767,A770,B760,B761,B763,B765,B767,B770	A757,A758,A759,A761,A765,A769,B751,B753,B757,B758,B759,B769	5	SCUB2_MOUSE,TENA_MOUSE,MUP18_MOUSE,ECP1_MOUSE,K1C17_MOUSE
587649	A751,A753,A760,A763,A767,A770,B760,B761,B763,B765,B769,B770	A757,A758,A759,A761,A765,A769,B751,B753,B757,B758,B759,B767	5	SCUB2_MOUSE,TXD17_MOUSE,TENA_MOUSE,MUP18_MOUSE,K1C10_MOUSE
587650	A751,A753,A760,A763,A767,A770,B760,B761,B763,B767,B769,B770	A757,A758,A759,A761,A765,A769,B751,B753,B757,B758,B759,B765	8	SCUB2_MOUSE,TENA_MOUSE,GGH_MOUSE,MUP18_MOUSE,CATZ_MOUSE,ECP1_MOUSE,K1C17_MOUSE,K1C10_MOUSE
587651	A751,A753,A760,A763,A767,A770,B760,B761,B765,B767,B769,B770	A757,A758,A759,A761,A765,A769,B751,B753,B757,B758,B759,B763	2	TENA_MOUSE,MUP18_MOUSE
587652	A751,A753,A760,A763,A767,A770,B760,B763,B765,B767,B769,B770	A757,A758,A759,A761,A765,A769,B751,B753,B757,B758,B759,B761	10	SCUB2_MOUSE,TENA_MOUSE,MUP2_MOUSE,MUP18_MOUSE,K2C6A_MOUSE,K1C17_MOUSE,IGKC_MOUSE,MXRA8_MOUSE,K1C10_MOUSE,RISC_MOUSE
587653	A751,A753,A760,A763,A767,A770,B761,B763,B765,B767,B769,B770	A757,A758,A759,A761,A765,A769,B751,B753,B757,B758,B759,B760	20	SCUB2_MOUSE,MUP1_MOUSE,TENA_MOUSE,MUP2_MOUSE,MUP17_MOUSE,MUP18_MOUSE,NHRF3_MOUSE,CATZ_MOUSE,ECP1_MOUSE,CD48_MOUSE,SLC31_MOUSE,DEFB1_MOUSE,K1C17_MOUSE,PSCA_MOUSE,FBX50_MOUSE,K1C10_MOUSE,RISC_MOUSE,P3IP1_MOUSE,MUP20_MOUSE,CFAH_MOUSE
587654	A751,A753,A760,A763,A767,B751,B753,B757,B758,B759,B760,B761	A757,A758,A759,A761,A765,A769,A770,B763,B765,B767,B769,B770	4	GLB1L_MOUSE,MA2B1_MOUSE,PPGB_MOUSE,GALNS_MOUSE
587655	A751,A753,A760,A763,A767,B751,B753,B757,B758,B759,B760,B763	A757,A758,A759,A761,A765,A769,A770,B761,B765,B767,B769,B770	5	GLB1L_MOUSE,HEXB_MOUSE,MA2B1_MOUSE,PPGB_MOUSE,GALNS_MOUSE
587656	A751,A753,A760,A763,A767,B751,B753,B757,B758,B759,B760,B765	A757,A758,A759,A761,A765,A769,A770,B761,B763,B767,B769,B770	7	LDHB_MOUSE,GLB1L_MOUSE,HEXB_MOUSE,EPDR1_MOUSE,MA2B1_MOUSE,PPGB_MOUSE,GALNS_MOUSE
587657	A751,A753,A760,A763,A767,B751,B753,B757,B758,B759,B760,B767	A757,A758,A759,A761,A765,A769,A770,B761,B763,B765,B769,B770	6	S2B20_MOUSE,LDHB_MOUSE,GLB1L_MOUSE,DPP2_MOUSE,MA2B1_MOUSE,PPGB_MOUSE
587658	A751,A753,A760,A763,A767,B751,B753,B757,B758,B759,B760,B769	A757,A758,A759,A761,A765,A769,A770,B761,B763,B765,B767,B770	8	LDHB_MOUSE,GLB1L_MOUSE,HEXB_MOUSE,EPDR1_MOUSE,DPP2_MOUSE,MA2B1_MOUSE,PPGB_MOUSE,GALNS_MOUSE
587659	A751,A753,A760,A763,A767,B751,B753,B757,B758,B759,B760,B770	A757,A758,A759,A761,A765,A769,A770,B761,B763,B765,B767,B769	6	CAD11_MOUSE,GLB1L_MOUSE,HEXB_MOUSE,MA2B1_MOUSE,PPGB_MOUSE,GALNS_MOUSE
587660	A751,A753,A760,A763,A767,B751,B753,B757,B758,B759,B761,B763	A757,A758,A759,A761,A765,A769,A770,B760,B765,B767,B769,B770	0
587661	A751,A753,A760,A763,A767,B751,B753,B757,B758,B759,B761,B765	A757,A758,A759,A761,A765,A769,A770,B760,B763,B767,B769,B770	0
587662	A751,A753,A760,A763,A767,B751,B753,B757,B758,B759,B761,B767	A757,A758,A759,A761,A765,A769,A770,B760,B763,B765,B769,B770	0
587663	A751,A753,A760,A763,A767,B751,B753,B757,B758,B759,B761,B769	A757,A758,A759,A761,A765,A769,A770,B760,B763,B765,B767,B770	0
587664	A751,A753,A760,A763,A767,B751,B753,B757,B758,B759,B761,B770	A757,A758,A759,A761,A765,A769,A770,B760,B763,B765,B767,B769	0
587665	A751,A753,A760,A763,A767,B751,B753,B757,B758,B759,B763,B765	A757,A758,A759,A761,A765,A769,A770,B760,B761,B767,B769,B770	1	GLB1L_MOUSE
587666	A751,A753,A760,A763,A767,B751,B753,B757,B758,B759,B763,B767	A757,A758,A759,A761,A765,A769,A770,B760,B761,B765,B769,B770	1	S2B20_MOUSE
587667	A751,A753,A760,A763,A767,B751,B753,B757,B758,B759,B763,B769	A757,A758,A759,A761,A765,A769,A770,B760,B761,B765,B767,B770	1	GPX6_MOUSE
587668	A751,A753,A760,A763,A767,B751,B753,B757,B758,B759,B763,B770	A757,A758,A759,A761,A765,A769,A770,B760,B761,B765,B767,B769	0
587669	A751,A753,A760,A763,A767,B751,B753,B757,B758,B759,B765,B767	A757,A758,A759,A761,A765,A769,A770,B760,B761,B763,B769,B770	0
587670	A751,A753,A760,A763,A767,B751,B753,B757,B758,B759,B765,B769	A757,A758,A759,A761,A765,A769,A770,B760,B761,B763,B767,B770	1	GLB1L_MOUSE
587671	A751,A753,A760,A763,A767,B751,B753,B757,B758,B759,B765,B770	A757,A758,A759,A761,A765,A769,A770,B760,B761,B763,B767,B769	1	GLB1L_MOUSE
587672	A751,A753,A760,A763,A767,B751,B753,B757,B758,B759,B767,B769	A757,A758,A759,A761,A765,A769,A770,B760,B761,B763,B765,B770	0
587673	A751,A753,A760,A763,A767,B751,B753,B757,B758,B759,B767,B770	A757,A758,A759,A761,A765,A769,A770,B760,B761,B763,B765,B769	1	CAD11_MOUSE
587674	A751,A753,A760,A763,A767,B751,B753,B757,B758,B759,B769,B770	A757,A758,A759,A761,A765,A769,A770,B760,B761,B763,B765,B767	1	MA2A1_MOUSE
587675	A751,A753,A760,A763,A767,B751,B753,B757,B758,B760,B761,B763	A757,A758,A759,A761,A765,A769,A770,B759,B765,B767,B769,B770	0
587676	A751,A753,A760,A763,A767,B751,B753,B757,B758,B760,B761,B765	A757,A758,A759,A761,A765,A769,A770,B759,B763,B767,B769,B770	0
587677	A751,A753,A760,A763,A767,B751,B753,B757,B758,B760,B761,B767	A757,A758,A759,A761,A765,A769,A770,B759,B763,B765,B769,B770	0
587678	A751,A753,A760,A763,A767,B751,B753,B757,B758,B760,B761,B769	A757,A758,A759,A761,A765,A769,A770,B759,B763,B765,B767,B770	1	LDHB_MOUSE
587679	A751,A753,A760,A763,A767,B751,B753,B757,B758,B760,B761,B770	A757,A758,A759,A761,A765,A769,A770,B759,B763,B765,B767,B769	0
587680	A751,A753,A760,A763,A767,B751,B753,B757,B758,B760,B763,B765	A757,A758,A759,A761,A765,A769,A770,B759,B761,B767,B769,B770	2	GLB1L_MOUSE,HEXB_MOUSE
587681	A751,A753,A760,A763,A767,B751,B753,B757,B758,B760,B763,B767	A757,A758,A759,A761,A765,A769,A770,B759,B761,B765,B769,B770	1	LAC1_MOUSE
587682	A751,A753,A760,A763,A767,B751,B753,B757,B758,B760,B763,B769	A757,A758,A759,A761,A765,A769,A770,B759,B761,B765,B767,B770	2	HEXB_MOUSE,MA2B1_MOUSE
587683	A751,A753,A760,A763,A767,B751,B753,B757,B758,B760,B763,B770	A757,A758,A759,A761,A765,A769,A770,B759,B761,B765,B767,B769	2	BTNLA_MOUSE,HEXB_MOUSE
587684	A751,A753,A760,A763,A767,B751,B753,B757,B758,B760,B765,B767	A757,A758,A759,A761,A765,A769,A770,B759,B761,B763,B769,B770	1	GLB1L_MOUSE
587685	A751,A753,A760,A763,A767,B751,B753,B757,B758,B760,B765,B769	A757,A758,A759,A761,A765,A769,A770,B759,B761,B763,B767,B770	3	LDHB_MOUSE,GLB1L_MOUSE,HEXB_MOUSE
587686	A751,A753,A760,A763,A767,B751,B753,B757,B758,B760,B765,B770	A757,A758,A759,A761,A765,A769,A770,B759,B761,B763,B767,B769	2	GLB1L_MOUSE,HEXB_MOUSE
587687	A751,A753,A760,A763,A767,B751,B753,B757,B758,B760,B767,B769	A757,A758,A759,A761,A765,A769,A770,B759,B761,B763,B765,B770	2	LDHB_MOUSE,MA2B1_MOUSE
587688	A751,A753,A760,A763,A767,B751,B753,B757,B758,B760,B767,B770	A757,A758,A759,A761,A765,A769,A770,B759,B761,B763,B765,B769	1	CAD11_MOUSE
587689	A751,A753,A760,A763,A767,B751,B753,B757,B758,B760,B769,B770	A757,A758,A759,A761,A765,A769,A770,B759,B761,B763,B765,B767	2	LDHB_MOUSE,HEXB_MOUSE
587690	A751,A753,A760,A763,A767,B751,B753,B757,B758,B761,B763,B765	A757,A758,A759,A761,A765,A769,A770,B759,B760,B767,B769,B770	0
587691	A751,A753,A760,A763,A767,B751,B753,B757,B758,B761,B763,B767	A757,A758,A759,A761,A765,A769,A770,B759,B760,B765,B769,B770	1	GPX6_MOUSE
587692	A751,A753,A760,A763,A767,B751,B753,B757,B758,B761,B763,B769	A757,A758,A759,A761,A765,A769,A770,B759,B760,B765,B767,B770	1	GPX6_MOUSE
587693	A751,A753,A760,A763,A767,B751,B753,B757,B758,B761,B763,B770	A757,A758,A759,A761,A765,A769,A770,B759,B760,B765,B767,B769	0
587694	A751,A753,A760,A763,A767,B751,B753,B757,B758,B761,B765,B767	A757,A758,A759,A761,A765,A769,A770,B759,B760,B763,B769,B770	0
587695	A751,A753,A760,A763,A767,B751,B753,B757,B758,B761,B765,B769	A757,A758,A759,A761,A765,A769,A770,B759,B760,B763,B767,B770	0
587696	A751,A753,A760,A763,A767,B751,B753,B757,B758,B761,B765,B770	A757,A758,A759,A761,A765,A769,A770,B759,B760,B763,B767,B769	0
587697	A751,A753,A760,A763,A767,B751,B753,B757,B758,B761,B767,B769	A757,A758,A759,A761,A765,A769,A770,B759,B760,B763,B765,B770	1	GPX6_MOUSE
587698	A751,A753,A760,A763,A767,B751,B753,B757,B758,B761,B767,B770	A757,A758,A759,A761,A765,A769,A770,B759,B760,B763,B765,B769	0
587699	A751,A753,A760,A763,A767,B751,B753,B757,B758,B761,B769,B770	A757,A758,A759,A761,A765,A769,A770,B759,B760,B763,B765,B767	0
587700	A751,A753,A760,A763,A767,B751,B753,B757,B758,B763,B765,B767	A757,A758,A759,A761,A765,A769,A770,B759,B760,B761,B769,B770	0
587701	A751,A753,A760,A763,A767,B751,B753,B757,B758,B763,B765,B769	A757,A758,A759,A761,A765,A769,A770,B759,B760,B761,B767,B770	0
