## Supplemental Table1-6 for "Urine proteome changes in a chronic unpredictable mild stress (CUMS) mouse model of major depressive disorder" (part 88 of 156)

### Sheet: Table S4 (continued)
Random Grouping Times: A: After=Day36; B: Before=Day0	Group1	Group2	protein number	Protein ID
587702	A751,A753,A760,A763,A767,B751,B753,B757,B758,B763,B765,B770	A757,A758,A759,A761,A765,A769,A770,B759,B760,B761,B767,B769	1	FUCO_MOUSE
587703	A751,A753,A760,A763,A767,B751,B753,B757,B758,B763,B767,B769	A757,A758,A759,A761,A765,A769,A770,B759,B760,B761,B765,B770	1	GPX6_MOUSE
587704	A751,A753,A760,A763,A767,B751,B753,B757,B758,B763,B767,B770	A757,A758,A759,A761,A765,A769,A770,B759,B760,B761,B765,B769	1	FUCO_MOUSE
587705	A751,A753,A760,A763,A767,B751,B753,B757,B758,B763,B769,B770	A757,A758,A759,A761,A765,A769,A770,B759,B760,B761,B765,B767	0
587706	A751,A753,A760,A763,A767,B751,B753,B757,B758,B765,B767,B769	A757,A758,A759,A761,A765,A769,A770,B759,B760,B761,B763,B770	0
587707	A751,A753,A760,A763,A767,B751,B753,B757,B758,B765,B767,B770	A757,A758,A759,A761,A765,A769,A770,B759,B760,B761,B763,B769	2	CAMP_MOUSE,FUCO_MOUSE
587708	A751,A753,A760,A763,A767,B751,B753,B757,B758,B765,B769,B770	A757,A758,A759,A761,A765,A769,A770,B759,B760,B761,B763,B767	0
587709	A751,A753,A760,A763,A767,B751,B753,B757,B758,B767,B769,B770	A757,A758,A759,A761,A765,A769,A770,B759,B760,B761,B763,B765	0
587710	A751,A753,A760,A763,A767,B751,B753,B757,B759,B760,B761,B763	A757,A758,A759,A761,A765,A769,A770,B758,B765,B767,B769,B770	1	MA2B1_MOUSE
587711	A751,A753,A760,A763,A767,B751,B753,B757,B759,B760,B761,B765	A757,A758,A759,A761,A765,A769,A770,B758,B763,B767,B769,B770	3	ESAM_MOUSE,MA2B1_MOUSE,GALNS_MOUSE
587712	A751,A753,A760,A763,A767,B751,B753,B757,B759,B760,B761,B767	A757,A758,A759,A761,A765,A769,A770,B758,B763,B765,B769,B770	1	MA2B1_MOUSE
587713	A751,A753,A760,A763,A767,B751,B753,B757,B759,B760,B761,B769	A757,A758,A759,A761,A765,A769,A770,B758,B763,B765,B767,B770	2	LDHB_MOUSE,MA2B1_MOUSE
587714	A751,A753,A760,A763,A767,B751,B753,B757,B759,B760,B761,B770	A757,A758,A759,A761,A765,A769,A770,B758,B763,B765,B767,B769	1	MA2B1_MOUSE
587715	A751,A753,A760,A763,A767,B751,B753,B757,B759,B760,B763,B765	A757,A758,A759,A761,A765,A769,A770,B758,B761,B767,B769,B770	3	HEXB_MOUSE,MA2B1_MOUSE,GALNS_MOUSE
587716	A751,A753,A760,A763,A767,B751,B753,B757,B759,B760,B763,B767	A757,A758,A759,A761,A765,A769,A770,B758,B761,B765,B769,B770	2	S2B20_MOUSE,MA2B1_MOUSE
587717	A751,A753,A760,A763,A767,B751,B753,B757,B759,B760,B763,B769	A757,A758,A759,A761,A765,A769,A770,B758,B761,B765,B767,B770	4	LDHB_MOUSE,HEXB_MOUSE,MA2B1_MOUSE,GALNS_MOUSE
587718	A751,A753,A760,A763,A767,B751,B753,B757,B759,B760,B763,B770	A757,A758,A759,A761,A765,A769,A770,B758,B761,B765,B767,B769	3	HEXB_MOUSE,MA2B1_MOUSE,GALNS_MOUSE
587719	A751,A753,A760,A763,A767,B751,B753,B757,B759,B760,B765,B767	A757,A758,A759,A761,A765,A769,A770,B758,B761,B763,B769,B770	2	LDHB_MOUSE,MA2B1_MOUSE
587720	A751,A753,A760,A763,A767,B751,B753,B757,B759,B760,B765,B769	A757,A758,A759,A761,A765,A769,A770,B758,B761,B763,B767,B770	8	ESAM_MOUSE,LDHB_MOUSE,MANBA_MOUSE,GLB1L_MOUSE,HEXB_MOUSE,EPDR1_MOUSE,MA2B1_MOUSE,GALNS_MOUSE
587721	A751,A753,A760,A763,A767,B751,B753,B757,B759,B760,B765,B770	A757,A758,A759,A761,A765,A769,A770,B758,B761,B763,B767,B769	4	ESAM_MOUSE,HEXB_MOUSE,MA2B1_MOUSE,GALNS_MOUSE
587722	A751,A753,A760,A763,A767,B751,B753,B757,B759,B760,B767,B769	A757,A758,A759,A761,A765,A769,A770,B758,B761,B763,B765,B770	2	LDHB_MOUSE,MA2B1_MOUSE
587723	A751,A753,A760,A763,A767,B751,B753,B757,B759,B760,B767,B770	A757,A758,A759,A761,A765,A769,A770,B758,B761,B763,B765,B769	2	MA2B1_MOUSE,FUCO_MOUSE
587724	A751,A753,A760,A763,A767,B751,B753,B757,B759,B760,B769,B770	A757,A758,A759,A761,A765,A769,A770,B758,B761,B763,B765,B767	5	ESAM_MOUSE,LDHB_MOUSE,HEXB_MOUSE,MA2B1_MOUSE,GALNS_MOUSE
587725	A751,A753,A760,A763,A767,B751,B753,B757,B759,B761,B763,B765	A757,A758,A759,A761,A765,A769,A770,B758,B760,B767,B769,B770	0
587726	A751,A753,A760,A763,A767,B751,B753,B757,B759,B761,B763,B767	A757,A758,A759,A761,A765,A769,A770,B758,B760,B765,B769,B770	0
587727	A751,A753,A760,A763,A767,B751,B753,B757,B759,B761,B763,B769	A757,A758,A759,A761,A765,A769,A770,B758,B760,B765,B767,B770	0
587728	A751,A753,A760,A763,A767,B751,B753,B757,B759,B761,B763,B770	A757,A758,A759,A761,A765,A769,A770,B758,B760,B765,B767,B769	0
587729	A751,A753,A760,A763,A767,B751,B753,B757,B759,B761,B765,B767	A757,A758,A759,A761,A765,A769,A770,B758,B760,B763,B769,B770	0
587730	A751,A753,A760,A763,A767,B751,B753,B757,B759,B761,B765,B769	A757,A758,A759,A761,A765,A769,A770,B758,B760,B763,B767,B770	1	ESAM_MOUSE
587731	A751,A753,A760,A763,A767,B751,B753,B757,B759,B761,B765,B770	A757,A758,A759,A761,A765,A769,A770,B758,B760,B763,B767,B769	2	ESAM_MOUSE,FUCO_MOUSE
587732	A751,A753,A760,A763,A767,B751,B753,B757,B759,B761,B767,B769	A757,A758,A759,A761,A765,A769,A770,B758,B760,B763,B765,B770	1	PDIA1_MOUSE
587733	A751,A753,A760,A763,A767,B751,B753,B757,B759,B761,B767,B770	A757,A758,A759,A761,A765,A769,A770,B758,B760,B763,B765,B769	1	FUCO_MOUSE
587734	A751,A753,A760,A763,A767,B751,B753,B757,B759,B761,B769,B770	A757,A758,A759,A761,A765,A769,A770,B758,B760,B763,B765,B767	1	ESAM_MOUSE
587735	A751,A753,A760,A763,A767,B751,B753,B757,B759,B763,B765,B767	A757,A758,A759,A761,A765,A769,A770,B758,B760,B761,B769,B770	0
587736	A751,A753,A760,A763,A767,B751,B753,B757,B759,B763,B765,B769	A757,A758,A759,A761,A765,A769,A770,B758,B760,B761,B767,B770	0
587737	A751,A753,A760,A763,A767,B751,B753,B757,B759,B763,B765,B770	A757,A758,A759,A761,A765,A769,A770,B758,B760,B761,B767,B769	1	FUCO_MOUSE
587738	A751,A753,A760,A763,A767,B751,B753,B757,B759,B763,B767,B769	A757,A758,A759,A761,A765,A769,A770,B758,B760,B761,B765,B770	1	GPX6_MOUSE
587739	A751,A753,A760,A763,A767,B751,B753,B757,B759,B763,B767,B770	A757,A758,A759,A761,A765,A769,A770,B758,B760,B761,B765,B769	1	FUCO_MOUSE
587740	A751,A753,A760,A763,A767,B751,B753,B757,B759,B763,B769,B770	A757,A758,A759,A761,A765,A769,A770,B758,B760,B761,B765,B767	1	FUCO_MOUSE
587741	A751,A753,A760,A763,A767,B751,B753,B757,B759,B765,B767,B769	A757,A758,A759,A761,A765,A769,A770,B758,B760,B761,B763,B770	1	ESAM_MOUSE
587742	A751,A753,A760,A763,A767,B751,B753,B757,B759,B765,B767,B770	A757,A758,A759,A761,A765,A769,A770,B758,B760,B761,B763,B769	3	TFF2_MOUSE,ESAM_MOUSE,FUCO_MOUSE
587743	A751,A753,A760,A763,A767,B751,B753,B757,B759,B765,B769,B770	A757,A758,A759,A761,A765,A769,A770,B758,B760,B761,B763,B767	3	ESAM_MOUSE,SPA3K_MOUSE,FUCO_MOUSE
587744	A751,A753,A760,A763,A767,B751,B753,B757,B759,B767,B769,B770	A757,A758,A759,A761,A765,A769,A770,B758,B760,B761,B763,B765	1	FUCO_MOUSE
587745	A751,A753,A760,A763,A767,B751,B753,B757,B760,B761,B763,B765	A757,A758,A759,A761,A765,A769,A770,B758,B759,B767,B769,B770	0
587746	A751,A753,A760,A763,A767,B751,B753,B757,B760,B761,B763,B767	A757,A758,A759,A761,A765,A769,A770,B758,B759,B765,B769,B770	0
587747	A751,A753,A760,A763,A767,B751,B753,B757,B760,B761,B763,B769	A757,A758,A759,A761,A765,A769,A770,B758,B759,B765,B767,B770	0
587748	A751,A753,A760,A763,A767,B751,B753,B757,B760,B761,B763,B770	A757,A758,A759,A761,A765,A769,A770,B758,B759,B765,B767,B769	0
587749	A751,A753,A760,A763,A767,B751,B753,B757,B760,B761,B765,B767	A757,A758,A759,A761,A765,A769,A770,B758,B759,B763,B769,B770	0
587750	A751,A753,A760,A763,A767,B751,B753,B757,B760,B761,B765,B769	A757,A758,A759,A761,A765,A769,A770,B758,B759,B763,B767,B770	2	ESAM_MOUSE,LDHB_MOUSE
587751	A751,A753,A760,A763,A767,B751,B753,B757,B760,B761,B765,B770	A757,A758,A759,A761,A765,A769,A770,B758,B759,B763,B767,B769	2	ESAM_MOUSE,FUCO_MOUSE
587752	A751,A753,A760,A763,A767,B751,B753,B757,B760,B761,B767,B769	A757,A758,A759,A761,A765,A769,A770,B758,B759,B763,B765,B770	2	LDHB_MOUSE,CAH2_MOUSE
587753	A751,A753,A760,A763,A767,B751,B753,B757,B760,B761,B767,B770	A757,A758,A759,A761,A765,A769,A770,B758,B759,B763,B765,B769	1	FUCO_MOUSE
587754	A751,A753,A760,A763,A767,B751,B753,B757,B760,B761,B769,B770	A757,A758,A759,A761,A765,A769,A770,B758,B759,B763,B765,B767	1	ESAM_MOUSE
587755	A751,A753,A760,A763,A767,B751,B753,B757,B760,B763,B765,B767	A757,A758,A759,A761,A765,A769,A770,B758,B759,B761,B769,B770	1	LAC1_MOUSE
587756	A751,A753,A760,A763,A767,B751,B753,B757,B760,B763,B765,B769	A757,A758,A759,A761,A765,A769,A770,B758,B759,B761,B767,B770	1	HEXB_MOUSE
587757	A751,A753,A760,A763,A767,B751,B753,B757,B760,B763,B765,B770	A757,A758,A759,A761,A765,A769,A770,B758,B759,B761,B767,B769	2	HEXB_MOUSE,FUCO_MOUSE
587758	A751,A753,A760,A763,A767,B751,B753,B757,B760,B763,B767,B769	A757,A758,A759,A761,A765,A769,A770,B758,B759,B761,B765,B770	2	LDHB_MOUSE,GPX6_MOUSE
587759	A751,A753,A760,A763,A767,B751,B753,B757,B760,B763,B767,B770	A757,A758,A759,A761,A765,A769,A770,B758,B759,B761,B765,B769	1	FUCO_MOUSE
587760	A751,A753,A760,A763,A767,B751,B753,B757,B760,B763,B769,B770	A757,A758,A759,A761,A765,A769,A770,B758,B759,B761,B765,B767	2	HEXB_MOUSE,FUCO_MOUSE
587761	A751,A753,A760,A763,A767,B751,B753,B757,B760,B765,B767,B769	A757,A758,A759,A761,A765,A769,A770,B758,B759,B761,B763,B770	1	LDHB_MOUSE
587762	A751,A753,A760,A763,A767,B751,B753,B757,B760,B765,B767,B770	A757,A758,A759,A761,A765,A769,A770,B758,B759,B761,B763,B769	1	FUCO_MOUSE
587763	A751,A753,A760,A763,A767,B751,B753,B757,B760,B765,B769,B770	A757,A758,A759,A761,A765,A769,A770,B758,B759,B761,B763,B767	4	ESAM_MOUSE,LDHB_MOUSE,HEXB_MOUSE,FUCO_MOUSE
587764	A751,A753,A760,A763,A767,B751,B753,B757,B760,B767,B769,B770	A757,A758,A759,A761,A765,A769,A770,B758,B759,B761,B763,B765	2	LDHB_MOUSE,FUCO_MOUSE
587765	A751,A753,A760,A763,A767,B751,B753,B757,B761,B763,B765,B767	A757,A758,A759,A761,A765,A769,A770,B758,B759,B760,B769,B770	0
587766	A751,A753,A760,A763,A767,B751,B753,B757,B761,B763,B765,B769	A757,A758,A759,A761,A765,A769,A770,B758,B759,B760,B767,B770	0
587767	A751,A753,A760,A763,A767,B751,B753,B757,B761,B763,B765,B770	A757,A758,A759,A761,A765,A769,A770,B758,B759,B760,B767,B769	1	FUCO_MOUSE
587768	A751,A753,A760,A763,A767,B751,B753,B757,B761,B763,B767,B769	A757,A758,A759,A761,A765,A769,A770,B758,B759,B760,B765,B770	1	GPX6_MOUSE
587769	A751,A753,A760,A763,A767,B751,B753,B757,B761,B763,B767,B770	A757,A758,A759,A761,A765,A769,A770,B758,B759,B760,B765,B769	1	FUCO_MOUSE
587770	A751,A753,A760,A763,A767,B751,B753,B757,B761,B763,B769,B770	A757,A758,A759,A761,A765,A769,A770,B758,B759,B760,B765,B767	1	FUCO_MOUSE
587771	A751,A753,A760,A763,A767,B751,B753,B757,B761,B765,B767,B769	A757,A758,A759,A761,A765,A769,A770,B758,B759,B760,B763,B770	1	ESAM_MOUSE
587772	A751,A753,A760,A763,A767,B751,B753,B757,B761,B765,B767,B770	A757,A758,A759,A761,A765,A769,A770,B758,B759,B760,B763,B769	2	ESAM_MOUSE,FUCO_MOUSE
587773	A751,A753,A760,A763,A767,B751,B753,B757,B761,B765,B769,B770	A757,A758,A759,A761,A765,A769,A770,B758,B759,B760,B763,B767	3	ESAM_MOUSE,APOD_MOUSE,FUCO_MOUSE
587774	A751,A753,A760,A763,A767,B751,B753,B757,B761,B767,B769,B770	A757,A758,A759,A761,A765,A769,A770,B758,B759,B760,B763,B765	2	ESAM_MOUSE,FUCO_MOUSE
587775	A751,A753,A760,A763,A767,B751,B753,B757,B763,B765,B767,B769	A757,A758,A759,A761,A765,A769,A770,B758,B759,B760,B761,B770	1	FUCO_MOUSE
587776	A751,A753,A760,A763,A767,B751,B753,B757,B763,B765,B767,B770	A757,A758,A759,A761,A765,A769,A770,B758,B759,B760,B761,B769	1	FUCO_MOUSE
587777	A751,A753,A760,A763,A767,B751,B753,B757,B763,B765,B769,B770	A757,A758,A759,A761,A765,A769,A770,B758,B759,B760,B761,B767	2	ESAM_MOUSE,FUCO_MOUSE
587778	A751,A753,A760,A763,A767,B751,B753,B757,B763,B767,B769,B770	A757,A758,A759,A761,A765,A769,A770,B758,B759,B760,B761,B765	1	FUCO_MOUSE
587779	A751,A753,A760,A763,A767,B751,B753,B757,B765,B767,B769,B770	A757,A758,A759,A761,A765,A769,A770,B758,B759,B760,B761,B763	3	ESAM_MOUSE,SPA3K_MOUSE,FUCO_MOUSE
587780	A751,A753,A760,A763,A767,B751,B753,B758,B759,B760,B761,B763	A757,A758,A759,A761,A765,A769,A770,B757,B765,B767,B769,B770	0
587781	A751,A753,A760,A763,A767,B751,B753,B758,B759,B760,B761,B765	A757,A758,A759,A761,A765,A769,A770,B757,B763,B767,B769,B770	0
587782	A751,A753,A760,A763,A767,B751,B753,B758,B759,B760,B761,B767	A757,A758,A759,A761,A765,A769,A770,B757,B763,B765,B769,B770	0
587783	A751,A753,A760,A763,A767,B751,B753,B758,B759,B760,B761,B769	A757,A758,A759,A761,A765,A769,A770,B757,B763,B765,B767,B770	0
587784	A751,A753,A760,A763,A767,B751,B753,B758,B759,B760,B761,B770	A757,A758,A759,A761,A765,A769,A770,B757,B763,B765,B767,B769	0
587785	A751,A753,A760,A763,A767,B751,B753,B758,B759,B760,B763,B765	A757,A758,A759,A761,A765,A769,A770,B757,B761,B767,B769,B770	2	HEXB_MOUSE,GALNS_MOUSE
587786	A751,A753,A760,A763,A767,B751,B753,B758,B759,B760,B763,B767	A757,A758,A759,A761,A765,A769,A770,B757,B761,B765,B769,B770	1	LAC1_MOUSE
587787	A751,A753,A760,A763,A767,B751,B753,B758,B759,B760,B763,B769	A757,A758,A759,A761,A765,A769,A770,B757,B761,B765,B767,B770	2	HEXB_MOUSE,MA2B1_MOUSE
587788	A751,A753,A760,A763,A767,B751,B753,B758,B759,B760,B763,B770	A757,A758,A759,A761,A765,A769,A770,B757,B761,B765,B767,B769	1	HEXB_MOUSE
587789	A751,A753,A760,A763,A767,B751,B753,B758,B759,B760,B765,B767	A757,A758,A759,A761,A765,A769,A770,B757,B761,B763,B769,B770	0
587790	A751,A753,A760,A763,A767,B751,B753,B758,B759,B760,B765,B769	A757,A758,A759,A761,A765,A769,A770,B757,B761,B763,B767,B770	4	LDHB_MOUSE,GLB1L_MOUSE,HEXB_MOUSE,GALNS_MOUSE
587791	A751,A753,A760,A763,A767,B751,B753,B758,B759,B760,B765,B770	A757,A758,A759,A761,A765,A769,A770,B757,B761,B763,B767,B769	2	HEXB_MOUSE,GALNS_MOUSE
587792	A751,A753,A760,A763,A767,B751,B753,B758,B759,B760,B767,B769	A757,A758,A759,A761,A765,A769,A770,B757,B761,B763,B765,B770	2	LDHB_MOUSE,MA2B1_MOUSE
587793	A751,A753,A760,A763,A767,B751,B753,B758,B759,B760,B767,B770	A757,A758,A759,A761,A765,A769,A770,B757,B761,B763,B765,B769	0
587794	A751,A753,A760,A763,A767,B751,B753,B758,B759,B760,B769,B770	A757,A758,A759,A761,A765,A769,A770,B757,B761,B763,B765,B767	1	HEXB_MOUSE
587795	A751,A753,A760,A763,A767,B751,B753,B758,B759,B761,B763,B765	A757,A758,A759,A761,A765,A769,A770,B757,B760,B767,B769,B770	0
587796	A751,A753,A760,A763,A767,B751,B753,B758,B759,B761,B763,B767	A757,A758,A759,A761,A765,A769,A770,B757,B760,B765,B769,B770	0
587797	A751,A753,A760,A763,A767,B751,B753,B758,B759,B761,B763,B769	A757,A758,A759,A761,A765,A769,A770,B757,B760,B765,B767,B770	0
587798	A751,A753,A760,A763,A767,B751,B753,B758,B759,B761,B763,B770	A757,A758,A759,A761,A765,A769,A770,B757,B760,B765,B767,B769	0
587799	A751,A753,A760,A763,A767,B751,B753,B758,B759,B761,B765,B767	A757,A758,A759,A761,A765,A769,A770,B757,B760,B763,B769,B770	1	S10A6_MOUSE
587800	A751,A753,A760,A763,A767,B751,B753,B758,B759,B761,B765,B769	A757,A758,A759,A761,A765,A769,A770,B757,B760,B763,B767,B770	0
587801	A751,A753,A760,A763,A767,B751,B753,B758,B759,B761,B765,B770	A757,A758,A759,A761,A765,A769,A770,B757,B760,B763,B767,B769	0
587802	A751,A753,A760,A763,A767,B751,B753,B758,B759,B761,B767,B769	A757,A758,A759,A761,A765,A769,A770,B757,B760,B763,B765,B770	0
587803	A751,A753,A760,A763,A767,B751,B753,B758,B759,B761,B767,B770	A757,A758,A759,A761,A765,A769,A770,B757,B760,B763,B765,B769	0
587804	A751,A753,A760,A763,A767,B751,B753,B758,B759,B761,B769,B770	A757,A758,A759,A761,A765,A769,A770,B757,B760,B763,B765,B767	0
587805	A751,A753,A760,A763,A767,B751,B753,B758,B759,B763,B765,B767	A757,A758,A759,A761,A765,A769,A770,B757,B760,B761,B769,B770	0
587806	A751,A753,A760,A763,A767,B751,B753,B758,B759,B763,B765,B769	A757,A758,A759,A761,A765,A769,A770,B757,B760,B761,B767,B770	0
587807	A751,A753,A760,A763,A767,B751,B753,B758,B759,B763,B765,B770	A757,A758,A759,A761,A765,A769,A770,B757,B760,B761,B767,B769	0
587808	A751,A753,A760,A763,A767,B751,B753,B758,B759,B763,B767,B769	A757,A758,A759,A761,A765,A769,A770,B757,B760,B761,B765,B770	1	GPX6_MOUSE
587809	A751,A753,A760,A763,A767,B751,B753,B758,B759,B763,B767,B770	A757,A758,A759,A761,A765,A769,A770,B757,B760,B761,B765,B769	0
587810	A751,A753,A760,A763,A767,B751,B753,B758,B759,B763,B769,B770	A757,A758,A759,A761,A765,A769,A770,B757,B760,B761,B765,B767	0
587811	A751,A753,A760,A763,A767,B751,B753,B758,B759,B765,B767,B769	A757,A758,A759,A761,A765,A769,A770,B757,B760,B761,B763,B770	0
587812	A751,A753,A760,A763,A767,B751,B753,B758,B759,B765,B767,B770	A757,A758,A759,A761,A765,A769,A770,B757,B760,B761,B763,B769	0
587813	A751,A753,A760,A763,A767,B751,B753,B758,B759,B765,B769,B770	A757,A758,A759,A761,A765,A769,A770,B757,B760,B761,B763,B767	0
587814	A751,A753,A760,A763,A767,B751,B753,B758,B759,B767,B769,B770	A757,A758,A759,A761,A765,A769,A770,B757,B760,B761,B763,B765	0
587815	A751,A753,A760,A763,A767,B751,B753,B758,B760,B761,B763,B765	A757,A758,A759,A761,A765,A769,A770,B757,B759,B767,B769,B770	0
587816	A751,A753,A760,A763,A767,B751,B753,B758,B760,B761,B763,B767	A757,A758,A759,A761,A765,A769,A770,B757,B759,B765,B769,B770	1	LAC1_MOUSE
587817	A751,A753,A760,A763,A767,B751,B753,B758,B760,B761,B763,B769	A757,A758,A759,A761,A765,A769,A770,B757,B759,B765,B767,B770	0
587818	A751,A753,A760,A763,A767,B751,B753,B758,B760,B761,B763,B770	A757,A758,A759,A761,A765,A769,A770,B757,B759,B765,B767,B769	1	KV6AB_MOUSE
587819	A751,A753,A760,A763,A767,B751,B753,B758,B760,B761,B765,B767	A757,A758,A759,A761,A765,A769,A770,B757,B759,B763,B769,B770	0
587820	A751,A753,A760,A763,A767,B751,B753,B758,B760,B761,B765,B769	A757,A758,A759,A761,A765,A769,A770,B757,B759,B763,B767,B770	0
587821	A751,A753,A760,A763,A767,B751,B753,B758,B760,B761,B765,B770	A757,A758,A759,A761,A765,A769,A770,B757,B759,B763,B767,B769	0
587822	A751,A753,A760,A763,A767,B751,B753,B758,B760,B761,B767,B769	A757,A758,A759,A761,A765,A769,A770,B757,B759,B763,B765,B770	0
587823	A751,A753,A760,A763,A767,B751,B753,B758,B760,B761,B767,B770	A757,A758,A759,A761,A765,A769,A770,B757,B759,B763,B765,B769	0
587824	A751,A753,A760,A763,A767,B751,B753,B758,B760,B761,B769,B770	A757,A758,A759,A761,A765,A769,A770,B757,B759,B763,B765,B767	0
587825	A751,A753,A760,A763,A767,B751,B753,B758,B760,B763,B765,B767	A757,A758,A759,A761,A765,A769,A770,B757,B759,B761,B769,B770	1	LAC1_MOUSE
587826	A751,A753,A760,A763,A767,B751,B753,B758,B760,B763,B765,B769	A757,A758,A759,A761,A765,A769,A770,B757,B759,B761,B767,B770	2	HEXB_MOUSE,LAC1_MOUSE
587827	A751,A753,A760,A763,A767,B751,B753,B758,B760,B763,B765,B770	A757,A758,A759,A761,A765,A769,A770,B757,B759,B761,B767,B769	2	HEXB_MOUSE,LAC1_MOUSE
587828	A751,A753,A760,A763,A767,B751,B753,B758,B760,B763,B767,B769	A757,A758,A759,A761,A765,A769,A770,B757,B759,B761,B765,B770	1	LAC1_MOUSE
587829	A751,A753,A760,A763,A767,B751,B753,B758,B760,B763,B767,B770	A757,A758,A759,A761,A765,A769,A770,B757,B759,B761,B765,B769	2	LAC1_MOUSE,KV6AB_MOUSE
587830	A751,A753,A760,A763,A767,B751,B753,B758,B760,B763,B769,B770	A757,A758,A759,A761,A765,A769,A770,B757,B759,B761,B765,B767	1	HEXB_MOUSE
587831	A751,A753,A760,A763,A767,B751,B753,B758,B760,B765,B767,B769	A757,A758,A759,A761,A765,A769,A770,B757,B759,B761,B763,B770	1	HEXB_MOUSE
587832	A751,A753,A760,A763,A767,B751,B753,B758,B760,B765,B767,B770	A757,A758,A759,A761,A765,A769,A770,B757,B759,B761,B763,B769	0
587833	A751,A753,A760,A763,A767,B751,B753,B758,B760,B765,B769,B770	A757,A758,A759,A761,A765,A769,A770,B757,B759,B761,B763,B767	2	HEXB_MOUSE,SPA3M_MOUSE
587834	A751,A753,A760,A763,A767,B751,B753,B758,B760,B767,B769,B770	A757,A758,A759,A761,A765,A769,A770,B757,B759,B761,B763,B765	0
587835	A751,A753,A760,A763,A767,B751,B753,B758,B761,B763,B765,B767	A757,A758,A759,A761,A765,A769,A770,B757,B759,B760,B769,B770	0
587836	A751,A753,A760,A763,A767,B751,B753,B758,B761,B763,B765,B769	A757,A758,A759,A761,A765,A769,A770,B757,B759,B760,B767,B770	0
587837	A751,A753,A760,A763,A767,B751,B753,B758,B761,B763,B765,B770	A757,A758,A759,A761,A765,A769,A770,B757,B759,B760,B767,B769	0
587838	A751,A753,A760,A763,A767,B751,B753,B758,B761,B763,B767,B769	A757,A758,A759,A761,A765,A769,A770,B757,B759,B760,B765,B770	1	GPX6_MOUSE
587839	A751,A753,A760,A763,A767,B751,B753,B758,B761,B763,B767,B770	A757,A758,A759,A761,A765,A769,A770,B757,B759,B760,B765,B769	1	KV6AB_MOUSE
587840	A751,A753,A760,A763,A767,B751,B753,B758,B761,B763,B769,B770	A757,A758,A759,A761,A765,A769,A770,B757,B759,B760,B765,B767	0
587841	A751,A753,A760,A763,A767,B751,B753,B758,B761,B765,B767,B769	A757,A758,A759,A761,A765,A769,A770,B757,B759,B760,B763,B770	0
587842	A751,A753,A760,A763,A767,B751,B753,B758,B761,B765,B767,B770	A757,A758,A759,A761,A765,A769,A770,B757,B759,B760,B763,B769	0
587843	A751,A753,A760,A763,A767,B751,B753,B758,B761,B765,B769,B770	A757,A758,A759,A761,A765,A769,A770,B757,B759,B760,B763,B767	0
587844	A751,A753,A760,A763,A767,B751,B753,B758,B761,B767,B769,B770	A757,A758,A759,A761,A765,A769,A770,B757,B759,B760,B763,B765	0
587845	A751,A753,A760,A763,A767,B751,B753,B758,B763,B765,B767,B769	A757,A758,A759,A761,A765,A769,A770,B757,B759,B760,B761,B770	0
587846	A751,A753,A760,A763,A767,B751,B753,B758,B763,B765,B767,B770	A757,A758,A759,A761,A765,A769,A770,B757,B759,B760,B761,B769	0
587847	A751,A753,A760,A763,A767,B751,B753,B758,B763,B765,B769,B770	A757,A758,A759,A761,A765,A769,A770,B757,B759,B760,B761,B767	1	CD177_MOUSE
587848	A751,A753,A760,A763,A767,B751,B753,B758,B763,B767,B769,B770	A757,A758,A759,A761,A765,A769,A770,B757,B759,B760,B761,B765	1	KV3AD_MOUSE
587849	A751,A753,A760,A763,A767,B751,B753,B758,B765,B767,B769,B770	A757,A758,A759,A761,A765,A769,A770,B757,B759,B760,B761,B763	2	KV3AD_MOUSE,CAMP_MOUSE
587850	A751,A753,A760,A763,A767,B751,B753,B759,B760,B761,B763,B765	A757,A758,A759,A761,A765,A769,A770,B757,B758,B767,B769,B770	0
587851	A751,A753,A760,A763,A767,B751,B753,B759,B760,B761,B763,B767	A757,A758,A759,A761,A765,A769,A770,B757,B758,B765,B769,B770	1	A1AG1_MOUSE
587852	A751,A753,A760,A763,A767,B751,B753,B759,B760,B761,B763,B769	A757,A758,A759,A761,A765,A769,A770,B757,B758,B765,B767,B770	0
587853	A751,A753,A760,A763,A767,B751,B753,B759,B760,B761,B763,B770	A757,A758,A759,A761,A765,A769,A770,B757,B758,B765,B767,B769	0
587854	A751,A753,A760,A763,A767,B751,B753,B759,B760,B761,B765,B767	A757,A758,A759,A761,A765,A769,A770,B757,B758,B763,B769,B770	0
587855	A751,A753,A760,A763,A767,B751,B753,B759,B760,B761,B765,B769	A757,A758,A759,A761,A765,A769,A770,B757,B758,B763,B767,B770	1	ESAM_MOUSE
587856	A751,A753,A760,A763,A767,B751,B753,B759,B760,B761,B765,B770	A757,A758,A759,A761,A765,A769,A770,B757,B758,B763,B767,B769	1	ESAM_MOUSE
587857	A751,A753,A760,A763,A767,B751,B753,B759,B760,B761,B767,B769	A757,A758,A759,A761,A765,A769,A770,B757,B758,B763,B765,B770	0
587858	A751,A753,A760,A763,A767,B751,B753,B759,B760,B761,B767,B770	A757,A758,A759,A761,A765,A769,A770,B757,B758,B763,B765,B769	0
587859	A751,A753,A760,A763,A767,B751,B753,B759,B760,B761,B769,B770	A757,A758,A759,A761,A765,A769,A770,B757,B758,B763,B765,B767	0
587860	A751,A753,A760,A763,A767,B751,B753,B759,B760,B763,B765,B767	A757,A758,A759,A761,A765,A769,A770,B757,B758,B761,B769,B770	1	A1AG1_MOUSE
587861	A751,A753,A760,A763,A767,B751,B753,B759,B760,B763,B765,B769	A757,A758,A759,A761,A765,A769,A770,B757,B758,B761,B767,B770	1	HEXB_MOUSE
587862	A751,A753,A760,A763,A767,B751,B753,B759,B760,B763,B765,B770	A757,A758,A759,A761,A765,A769,A770,B757,B758,B761,B767,B769	2	A1AG1_MOUSE,HEXB_MOUSE
587863	A751,A753,A760,A763,A767,B751,B753,B759,B760,B763,B767,B769	A757,A758,A759,A761,A765,A769,A770,B757,B758,B761,B765,B770	0
587864	A751,A753,A760,A763,A767,B751,B753,B759,B760,B763,B767,B770	A757,A758,A759,A761,A765,A769,A770,B757,B758,B761,B765,B769	1	A1AG1_MOUSE
587865	A751,A753,A760,A763,A767,B751,B753,B759,B760,B763,B769,B770	A757,A758,A759,A761,A765,A769,A770,B757,B758,B761,B765,B767	2	HEXB_MOUSE,AOAH_MOUSE
587866	A751,A753,A760,A763,A767,B751,B753,B759,B760,B765,B767,B769	A757,A758,A759,A761,A765,A769,A770,B757,B758,B761,B763,B770	1	LDHB_MOUSE
587867	A751,A753,A760,A763,A767,B751,B753,B759,B760,B765,B767,B770	A757,A758,A759,A761,A765,A769,A770,B757,B758,B761,B763,B769	0
587868	A751,A753,A760,A763,A767,B751,B753,B759,B760,B765,B769,B770	A757,A758,A759,A761,A765,A769,A770,B757,B758,B761,B763,B767	3	ESAM_MOUSE,HEXB_MOUSE,SEM4B_MOUSE
587869	A751,A753,A760,A763,A767,B751,B753,B759,B760,B767,B769,B770	A757,A758,A759,A761,A765,A769,A770,B757,B758,B761,B763,B765	1	AOAH_MOUSE
587870	A751,A753,A760,A763,A767,B751,B753,B759,B761,B763,B765,B767	A757,A758,A759,A761,A765,A769,A770,B757,B758,B760,B769,B770	0
587871	A751,A753,A760,A763,A767,B751,B753,B759,B761,B763,B765,B769	A757,A758,A759,A761,A765,A769,A770,B757,B758,B760,B767,B770	0
587872	A751,A753,A760,A763,A767,B751,B753,B759,B761,B763,B765,B770	A757,A758,A759,A761,A765,A769,A770,B757,B758,B760,B767,B769	0
587873	A751,A753,A760,A763,A767,B751,B753,B759,B761,B763,B767,B769	A757,A758,A759,A761,A765,A769,A770,B757,B758,B760,B765,B770	1	PDIA1_MOUSE
587874	A751,A753,A760,A763,A767,B751,B753,B759,B761,B763,B767,B770	A757,A758,A759,A761,A765,A769,A770,B757,B758,B760,B765,B769	0
587875	A751,A753,A760,A763,A767,B751,B753,B759,B761,B763,B769,B770	A757,A758,A759,A761,A765,A769,A770,B757,B758,B760,B765,B767	0
587876	A751,A753,A760,A763,A767,B751,B753,B759,B761,B765,B767,B769	A757,A758,A759,A761,A765,A769,A770,B757,B758,B760,B763,B770	0
587877	A751,A753,A760,A763,A767,B751,B753,B759,B761,B765,B767,B770	A757,A758,A759,A761,A765,A769,A770,B757,B758,B760,B763,B769	1	S10A6_MOUSE
587878	A751,A753,A760,A763,A767,B751,B753,B759,B761,B765,B769,B770	A757,A758,A759,A761,A765,A769,A770,B757,B758,B760,B763,B767	1	ESAM_MOUSE
587879	A751,A753,A760,A763,A767,B751,B753,B759,B761,B767,B769,B770	A757,A758,A759,A761,A765,A769,A770,B757,B758,B760,B763,B765	0
587880	A751,A753,A760,A763,A767,B751,B753,B759,B763,B765,B767,B769	A757,A758,A759,A761,A765,A769,A770,B757,B758,B760,B761,B770	0
587881	A751,A753,A760,A763,A767,B751,B753,B759,B763,B765,B767,B770	A757,A758,A759,A761,A765,A769,A770,B757,B758,B760,B761,B769	0
587882	A751,A753,A760,A763,A767,B751,B753,B759,B763,B765,B769,B770	A757,A758,A759,A761,A765,A769,A770,B757,B758,B760,B761,B767	0
587883	A751,A753,A760,A763,A767,B751,B753,B759,B763,B767,B769,B770	A757,A758,A759,A761,A765,A769,A770,B757,B758,B760,B761,B765	0
587884	A751,A753,A760,A763,A767,B751,B753,B759,B765,B767,B769,B770	A757,A758,A759,A761,A765,A769,A770,B757,B758,B760,B761,B763	2	ESAM_MOUSE,SPA3K_MOUSE
587885	A751,A753,A760,A763,A767,B751,B753,B760,B761,B763,B765,B767	A757,A758,A759,A761,A765,A769,A770,B757,B758,B759,B769,B770	1	LAC1_MOUSE
587886	A751,A753,A760,A763,A767,B751,B753,B760,B761,B763,B765,B769	A757,A758,A759,A761,A765,A769,A770,B757,B758,B759,B767,B770	0
587887	A751,A753,A760,A763,A767,B751,B753,B760,B761,B763,B765,B770	A757,A758,A759,A761,A765,A769,A770,B757,B758,B759,B767,B769	0
587888	A751,A753,A760,A763,A767,B751,B753,B760,B761,B763,B767,B769	A757,A758,A759,A761,A765,A769,A770,B757,B758,B759,B765,B770	0
587889	A751,A753,A760,A763,A767,B751,B753,B760,B761,B763,B767,B770	A757,A758,A759,A761,A765,A769,A770,B757,B758,B759,B765,B769	1	KV6AB_MOUSE
587890	A751,A753,A760,A763,A767,B751,B753,B760,B761,B763,B769,B770	A757,A758,A759,A761,A765,A769,A770,B757,B758,B759,B765,B767	0
587891	A751,A753,A760,A763,A767,B751,B753,B760,B761,B765,B767,B769	A757,A758,A759,A761,A765,A769,A770,B757,B758,B759,B763,B770	0
587892	A751,A753,A760,A763,A767,B751,B753,B760,B761,B765,B767,B770	A757,A758,A759,A761,A765,A769,A770,B757,B758,B759,B763,B769	0
587893	A751,A753,A760,A763,A767,B751,B753,B760,B761,B765,B769,B770	A757,A758,A759,A761,A765,A769,A770,B757,B758,B759,B763,B767	3	ESAM_MOUSE,APOD_MOUSE,SPA3M_MOUSE
587894	A751,A753,A760,A763,A767,B751,B753,B760,B761,B767,B769,B770	A757,A758,A759,A761,A765,A769,A770,B757,B758,B759,B763,B765	0
587895	A751,A753,A760,A763,A767,B751,B753,B760,B763,B765,B767,B769	A757,A758,A759,A761,A765,A769,A770,B757,B758,B759,B761,B770	2	LAC1_MOUSE,SPA3M_MOUSE
587896	A751,A753,A760,A763,A767,B751,B753,B760,B763,B765,B767,B770	A757,A758,A759,A761,A765,A769,A770,B757,B758,B759,B761,B769	3	A1AG1_MOUSE,LAC1_MOUSE,SPA3M_MOUSE
587897	A751,A753,A760,A763,A767,B751,B753,B760,B763,B765,B769,B770	A757,A758,A759,A761,A765,A769,A770,B757,B758,B759,B761,B767	2	HEXB_MOUSE,SPA3M_MOUSE
587898	A751,A753,A760,A763,A767,B751,B753,B760,B763,B767,B769,B770	A757,A758,A759,A761,A765,A769,A770,B757,B758,B759,B761,B765	0
587899	A751,A753,A760,A763,A767,B751,B753,B760,B765,B767,B769,B770	A757,A758,A759,A761,A765,A769,A770,B757,B758,B759,B761,B763	2	APOD_MOUSE,SPA3M_MOUSE
587900	A751,A753,A760,A763,A767,B751,B753,B761,B763,B765,B767,B769	A757,A758,A759,A761,A765,A769,A770,B757,B758,B759,B760,B770	1	ECP1_MOUSE
587901	A751,A753,A760,A763,A767,B751,B753,B761,B763,B765,B767,B770	A757,A758,A759,A761,A765,A769,A770,B757,B758,B759,B760,B769	0
587902	A751,A753,A760,A763,A767,B751,B753,B761,B763,B765,B769,B770	A757,A758,A759,A761,A765,A769,A770,B757,B758,B759,B760,B767	1	SPA3M_MOUSE
587903	A751,A753,A760,A763,A767,B751,B753,B761,B763,B767,B769,B770	A757,A758,A759,A761,A765,A769,A770,B757,B758,B759,B760,B765	1	KV3AD_MOUSE
587904	A751,A753,A760,A763,A767,B751,B753,B761,B765,B767,B769,B770	A757,A758,A759,A761,A765,A769,A770,B757,B758,B759,B760,B763	3	KV3AD_MOUSE,ESAM_MOUSE,APOD_MOUSE
587905	A751,A753,A760,A763,A767,B751,B753,B763,B765,B767,B769,B770	A757,A758,A759,A761,A765,A769,A770,B757,B758,B759,B760,B761	2	KV3AD_MOUSE,SPA3M_MOUSE
587906	A751,A753,A760,A763,A767,B751,B757,B758,B759,B760,B761,B763	A757,A758,A759,A761,A765,A769,A770,B753,B765,B767,B769,B770	0
587907	A751,A753,A760,A763,A767,B751,B757,B758,B759,B760,B761,B765	A757,A758,A759,A761,A765,A769,A770,B753,B763,B767,B769,B770	0
587908	A751,A753,A760,A763,A767,B751,B757,B758,B759,B760,B761,B767	A757,A758,A759,A761,A765,A769,A770,B753,B763,B765,B769,B770	0
587909	A751,A753,A760,A763,A767,B751,B757,B758,B759,B760,B761,B769	A757,A758,A759,A761,A765,A769,A770,B753,B763,B765,B767,B770	1	GPX6_MOUSE
587910	A751,A753,A760,A763,A767,B751,B757,B758,B759,B760,B761,B770	A757,A758,A759,A761,A765,A769,A770,B753,B763,B765,B767,B769	0
587911	A751,A753,A760,A763,A767,B751,B757,B758,B759,B760,B763,B765	A757,A758,A759,A761,A765,A769,A770,B753,B761,B767,B769,B770	0
587912	A751,A753,A760,A763,A767,B751,B757,B758,B759,B760,B763,B767	A757,A758,A759,A761,A765,A769,A770,B753,B761,B765,B769,B770	2	S2B20_MOUSE,GPX6_MOUSE
587913	A751,A753,A760,A763,A767,B751,B757,B758,B759,B760,B763,B769	A757,A758,A759,A761,A765,A769,A770,B753,B761,B765,B767,B770	1	GPX6_MOUSE
587914	A751,A753,A760,A763,A767,B751,B757,B758,B759,B760,B763,B770	A757,A758,A759,A761,A765,A769,A770,B753,B761,B765,B767,B769	0
587915	A751,A753,A760,A763,A767,B751,B757,B758,B759,B760,B765,B767	A757,A758,A759,A761,A765,A769,A770,B753,B761,B763,B769,B770	0
587916	A751,A753,A760,A763,A767,B751,B757,B758,B759,B760,B765,B769	A757,A758,A759,A761,A765,A769,A770,B753,B761,B763,B767,B770	0
587917	A751,A753,A760,A763,A767,B751,B757,B758,B759,B760,B765,B770	A757,A758,A759,A761,A765,A769,A770,B753,B761,B763,B767,B769	0
587918	A751,A753,A760,A763,A767,B751,B757,B758,B759,B760,B767,B769	A757,A758,A759,A761,A765,A769,A770,B753,B761,B763,B765,B770	1	GPX6_MOUSE
587919	A751,A753,A760,A763,A767,B751,B757,B758,B759,B760,B767,B770	A757,A758,A759,A761,A765,A769,A770,B753,B761,B763,B765,B769	1	CAD11_MOUSE
587920	A751,A753,A760,A763,A767,B751,B757,B758,B759,B760,B769,B770	A757,A758,A759,A761,A765,A769,A770,B753,B761,B763,B765,B767	0
587921	A751,A753,A760,A763,A767,B751,B757,B758,B759,B761,B763,B765	A757,A758,A759,A761,A765,A769,A770,B753,B760,B767,B769,B770	0
587922	A751,A753,A760,A763,A767,B751,B757,B758,B759,B761,B763,B767	A757,A758,A759,A761,A765,A769,A770,B753,B760,B765,B769,B770	1	GPX6_MOUSE
587923	A751,A753,A760,A763,A767,B751,B757,B758,B759,B761,B763,B769	A757,A758,A759,A761,A765,A769,A770,B753,B760,B765,B767,B770	1	GPX6_MOUSE
587924	A751,A753,A760,A763,A767,B751,B757,B758,B759,B761,B763,B770	A757,A758,A759,A761,A765,A769,A770,B753,B760,B765,B767,B769	0
587925	A751,A753,A760,A763,A767,B751,B757,B758,B759,B761,B765,B767	A757,A758,A759,A761,A765,A769,A770,B753,B760,B763,B769,B770	1	S10A6_MOUSE
587926	A751,A753,A760,A763,A767,B751,B757,B758,B759,B761,B765,B769	A757,A758,A759,A761,A765,A769,A770,B753,B760,B763,B767,B770	0
587927	A751,A753,A760,A763,A767,B751,B757,B758,B759,B761,B765,B770	A757,A758,A759,A761,A765,A769,A770,B753,B760,B763,B767,B769	0
587928	A751,A753,A760,A763,A767,B751,B757,B758,B759,B761,B767,B769	A757,A758,A759,A761,A765,A769,A770,B753,B760,B763,B765,B770	1	GPX6_MOUSE
587929	A751,A753,A760,A763,A767,B751,B757,B758,B759,B761,B767,B770	A757,A758,A759,A761,A765,A769,A770,B753,B760,B763,B765,B769	1	S10A6_MOUSE
587930	A751,A753,A760,A763,A767,B751,B757,B758,B759,B761,B769,B770	A757,A758,A759,A761,A765,A769,A770,B753,B760,B763,B765,B767	0
587931	A751,A753,A760,A763,A767,B751,B757,B758,B759,B763,B765,B767	A757,A758,A759,A761,A765,A769,A770,B753,B760,B761,B769,B770	0
587932	A751,A753,A760,A763,A767,B751,B757,B758,B759,B763,B765,B769	A757,A758,A759,A761,A765,A769,A770,B753,B760,B761,B767,B770	0
587933	A751,A753,A760,A763,A767,B751,B757,B758,B759,B763,B765,B770	A757,A758,A759,A761,A765,A769,A770,B753,B760,B761,B767,B769	0
587934	A751,A753,A760,A763,A767,B751,B757,B758,B759,B763,B767,B769	A757,A758,A759,A761,A765,A769,A770,B753,B760,B761,B765,B770	1	GPX6_MOUSE
587935	A751,A753,A760,A763,A767,B751,B757,B758,B759,B763,B767,B770	A757,A758,A759,A761,A765,A769,A770,B753,B760,B761,B765,B769	1	GPX6_MOUSE
587936	A751,A753,A760,A763,A767,B751,B757,B758,B759,B763,B769,B770	A757,A758,A759,A761,A765,A769,A770,B753,B760,B761,B765,B767	1	GPX6_MOUSE
587937	A751,A753,A760,A763,A767,B751,B757,B758,B759,B765,B767,B769	A757,A758,A759,A761,A765,A769,A770,B753,B760,B761,B763,B770	0
587938	A751,A753,A760,A763,A767,B751,B757,B758,B759,B765,B767,B770	A757,A758,A759,A761,A765,A769,A770,B753,B760,B761,B763,B769	0
587939	A751,A753,A760,A763,A767,B751,B757,B758,B759,B765,B769,B770	A757,A758,A759,A761,A765,A769,A770,B753,B760,B761,B763,B767	0
587940	A751,A753,A760,A763,A767,B751,B757,B758,B759,B767,B769,B770	A757,A758,A759,A761,A765,A769,A770,B753,B760,B761,B763,B765	1	GPX6_MOUSE
587941	A751,A753,A760,A763,A767,B751,B757,B758,B760,B761,B763,B765	A757,A758,A759,A761,A765,A769,A770,B753,B759,B767,B769,B770	0
587942	A751,A753,A760,A763,A767,B751,B757,B758,B760,B761,B763,B767	A757,A758,A759,A761,A765,A769,A770,B753,B759,B765,B769,B770	1	GPX6_MOUSE
587943	A751,A753,A760,A763,A767,B751,B757,B758,B760,B761,B763,B769	A757,A758,A759,A761,A765,A769,A770,B753,B759,B765,B767,B770	1	GPX6_MOUSE
587944	A751,A753,A760,A763,A767,B751,B757,B758,B760,B761,B763,B770	A757,A758,A759,A761,A765,A769,A770,B753,B759,B765,B767,B769	0
587945	A751,A753,A760,A763,A767,B751,B757,B758,B760,B761,B765,B767	A757,A758,A759,A761,A765,A769,A770,B753,B759,B763,B769,B770	0
587946	A751,A753,A760,A763,A767,B751,B757,B758,B760,B761,B765,B769	A757,A758,A759,A761,A765,A769,A770,B753,B759,B763,B767,B770	0
587947	A751,A753,A760,A763,A767,B751,B757,B758,B760,B761,B765,B770	A757,A758,A759,A761,A765,A769,A770,B753,B759,B763,B767,B769	0
587948	A751,A753,A760,A763,A767,B751,B757,B758,B760,B761,B767,B769	A757,A758,A759,A761,A765,A769,A770,B753,B759,B763,B765,B770	1	GPX6_MOUSE
587949	A751,A753,A760,A763,A767,B751,B757,B758,B760,B761,B767,B770	A757,A758,A759,A761,A765,A769,A770,B753,B759,B763,B765,B769	0
587950	A751,A753,A760,A763,A767,B751,B757,B758,B760,B761,B769,B770	A757,A758,A759,A761,A765,A769,A770,B753,B759,B763,B765,B767	0
587951	A751,A753,A760,A763,A767,B751,B757,B758,B760,B763,B765,B767	A757,A758,A759,A761,A765,A769,A770,B753,B759,B761,B769,B770	0
587952	A751,A753,A760,A763,A767,B751,B757,B758,B760,B763,B765,B769	A757,A758,A759,A761,A765,A769,A770,B753,B759,B761,B767,B770	0
587953	A751,A753,A760,A763,A767,B751,B757,B758,B760,B763,B765,B770	A757,A758,A759,A761,A765,A769,A770,B753,B759,B761,B767,B769	0
587954	A751,A753,A760,A763,A767,B751,B757,B758,B760,B763,B767,B769	A757,A758,A759,A761,A765,A769,A770,B753,B759,B761,B765,B770	1	GPX6_MOUSE
587955	A751,A753,A760,A763,A767,B751,B757,B758,B760,B763,B767,B770	A757,A758,A759,A761,A765,A769,A770,B753,B759,B761,B765,B769	0
587956	A751,A753,A760,A763,A767,B751,B757,B758,B760,B763,B769,B770	A757,A758,A759,A761,A765,A769,A770,B753,B759,B761,B765,B767	1	GPX6_MOUSE
587957	A751,A753,A760,A763,A767,B751,B757,B758,B760,B765,B767,B769	A757,A758,A759,A761,A765,A769,A770,B753,B759,B761,B763,B770	0
587958	A751,A753,A760,A763,A767,B751,B757,B758,B760,B765,B767,B770	A757,A758,A759,A761,A765,A769,A770,B753,B759,B761,B763,B769	1	LIFR_MOUSE
587959	A751,A753,A760,A763,A767,B751,B757,B758,B760,B765,B769,B770	A757,A758,A759,A761,A765,A769,A770,B753,B759,B761,B763,B767	0
587960	A751,A753,A760,A763,A767,B751,B757,B758,B760,B767,B769,B770	A757,A758,A759,A761,A765,A769,A770,B753,B759,B761,B763,B765	2	LIFR_MOUSE,GPX6_MOUSE
587961	A751,A753,A760,A763,A767,B751,B757,B758,B761,B763,B765,B767	A757,A758,A759,A761,A765,A769,A770,B753,B759,B760,B769,B770	1	ECP1_MOUSE
587962	A751,A753,A760,A763,A767,B751,B757,B758,B761,B763,B765,B769	A757,A758,A759,A761,A765,A769,A770,B753,B759,B760,B767,B770	0
587963	A751,A753,A760,A763,A767,B751,B757,B758,B761,B763,B765,B770	A757,A758,A759,A761,A765,A769,A770,B753,B759,B760,B767,B769	0
587964	A751,A753,A760,A763,A767,B751,B757,B758,B761,B763,B767,B769	A757,A758,A759,A761,A765,A769,A770,B753,B759,B760,B765,B770	2	ECP1_MOUSE,GPX6_MOUSE
587965	A751,A753,A760,A763,A767,B751,B757,B758,B761,B763,B767,B770	A757,A758,A759,A761,A765,A769,A770,B753,B759,B760,B765,B769	1	GPX6_MOUSE
587966	A751,A753,A760,A763,A767,B751,B757,B758,B761,B763,B769,B770	A757,A758,A759,A761,A765,A769,A770,B753,B759,B760,B765,B767	1	GPX6_MOUSE
587967	A751,A753,A760,A763,A767,B751,B757,B758,B761,B765,B767,B769	A757,A758,A759,A761,A765,A769,A770,B753,B759,B760,B763,B770	0
587968	A751,A753,A760,A763,A767,B751,B757,B758,B761,B765,B767,B770	A757,A758,A759,A761,A765,A769,A770,B753,B759,B760,B763,B769	0
587969	A751,A753,A760,A763,A767,B751,B757,B758,B761,B765,B769,B770	A757,A758,A759,A761,A765,A769,A770,B753,B759,B760,B763,B767	0
587970	A751,A753,A760,A763,A767,B751,B757,B758,B761,B767,B769,B770	A757,A758,A759,A761,A765,A769,A770,B753,B759,B760,B763,B765	1	GPX6_MOUSE
587971	A751,A753,A760,A763,A767,B751,B757,B758,B763,B765,B767,B769	A757,A758,A759,A761,A765,A769,A770,B753,B759,B760,B761,B770	2	ECP1_MOUSE,GPX6_MOUSE
587972	A751,A753,A760,A763,A767,B751,B757,B758,B763,B765,B767,B770	A757,A758,A759,A761,A765,A769,A770,B753,B759,B760,B761,B769	1	FUCO_MOUSE
587973	A751,A753,A760,A763,A767,B751,B757,B758,B763,B765,B769,B770	A757,A758,A759,A761,A765,A769,A770,B753,B759,B760,B761,B767	0
587974	A751,A753,A760,A763,A767,B751,B757,B758,B763,B767,B769,B770	A757,A758,A759,A761,A765,A769,A770,B753,B759,B760,B761,B765	1	GPX6_MOUSE
587975	A751,A753,A760,A763,A767,B751,B757,B758,B765,B767,B769,B770	A757,A758,A759,A761,A765,A769,A770,B753,B759,B760,B761,B763	2	LIFR_MOUSE,CAMP_MOUSE
587976	A751,A753,A760,A763,A767,B751,B757,B759,B760,B761,B763,B765	A757,A758,A759,A761,A765,A769,A770,B753,B758,B767,B769,B770	0
587977	A751,A753,A760,A763,A767,B751,B757,B759,B760,B761,B763,B767	A757,A758,A759,A761,A765,A769,A770,B753,B758,B765,B769,B770	1	GPX6_MOUSE
587978	A751,A753,A760,A763,A767,B751,B757,B759,B760,B761,B763,B769	A757,A758,A759,A761,A765,A769,A770,B753,B758,B765,B767,B770	1	GPX6_MOUSE
587979	A751,A753,A760,A763,A767,B751,B757,B759,B760,B761,B763,B770	A757,A758,A759,A761,A765,A769,A770,B753,B758,B765,B767,B769	0
587980	A751,A753,A760,A763,A767,B751,B757,B759,B760,B761,B765,B767	A757,A758,A759,A761,A765,A769,A770,B753,B758,B763,B769,B770	1	S10A6_MOUSE
587981	A751,A753,A760,A763,A767,B751,B757,B759,B760,B761,B765,B769	A757,A758,A759,A761,A765,A769,A770,B753,B758,B763,B767,B770	0
587982	A751,A753,A760,A763,A767,B751,B757,B759,B760,B761,B765,B770	A757,A758,A759,A761,A765,A769,A770,B753,B758,B763,B767,B769	0
587983	A751,A753,A760,A763,A767,B751,B757,B759,B760,B761,B767,B769	A757,A758,A759,A761,A765,A769,A770,B753,B758,B763,B765,B770	2	CAH2_MOUSE,GPX6_MOUSE
587984	A751,A753,A760,A763,A767,B751,B757,B759,B760,B761,B767,B770	A757,A758,A759,A761,A765,A769,A770,B753,B758,B763,B765,B769	0
587985	A751,A753,A760,A763,A767,B751,B757,B759,B760,B761,B769,B770	A757,A758,A759,A761,A765,A769,A770,B753,B758,B763,B765,B767	0
587986	A751,A753,A760,A763,A767,B751,B757,B759,B760,B763,B765,B767	A757,A758,A759,A761,A765,A769,A770,B753,B758,B761,B769,B770	0
587987	A751,A753,A760,A763,A767,B751,B757,B759,B760,B763,B765,B769	A757,A758,A759,A761,A765,A769,A770,B753,B758,B761,B767,B770	0
587988	A751,A753,A760,A763,A767,B751,B757,B759,B760,B763,B765,B770	A757,A758,A759,A761,A765,A769,A770,B753,B758,B761,B767,B769	0
587989	A751,A753,A760,A763,A767,B751,B757,B759,B760,B763,B767,B769	A757,A758,A759,A761,A765,A769,A770,B753,B758,B761,B765,B770	1	GPX6_MOUSE
587990	A751,A753,A760,A763,A767,B751,B757,B759,B760,B763,B767,B770	A757,A758,A759,A761,A765,A769,A770,B753,B758,B761,B765,B769	0
587991	A751,A753,A760,A763,A767,B751,B757,B759,B760,B763,B769,B770	A757,A758,A759,A761,A765,A769,A770,B753,B758,B761,B765,B767	0
587992	A751,A753,A760,A763,A767,B751,B757,B759,B760,B765,B767,B769	A757,A758,A759,A761,A765,A769,A770,B753,B758,B761,B763,B770	0
587993	A751,A753,A760,A763,A767,B751,B757,B759,B760,B765,B767,B770	A757,A758,A759,A761,A765,A769,A770,B753,B758,B761,B763,B769	0
587994	A751,A753,A760,A763,A767,B751,B757,B759,B760,B765,B769,B770	A757,A758,A759,A761,A765,A769,A770,B753,B758,B761,B763,B767	0
587995	A751,A753,A760,A763,A767,B751,B757,B759,B760,B767,B769,B770	A757,A758,A759,A761,A765,A769,A770,B753,B758,B761,B763,B765	0
587996	A751,A753,A760,A763,A767,B751,B757,B759,B761,B763,B765,B767	A757,A758,A759,A761,A765,A769,A770,B753,B758,B760,B769,B770	1	S10A6_MOUSE
587997	A751,A753,A760,A763,A767,B751,B757,B759,B761,B763,B765,B769	A757,A758,A759,A761,A765,A769,A770,B753,B758,B760,B767,B770	0
587998	A751,A753,A760,A763,A767,B751,B757,B759,B761,B763,B765,B770	A757,A758,A759,A761,A765,A769,A770,B753,B758,B760,B767,B769	0
587999	A751,A753,A760,A763,A767,B751,B757,B759,B761,B763,B767,B769	A757,A758,A759,A761,A765,A769,A770,B753,B758,B760,B765,B770	2	ECP1_MOUSE,GPX6_MOUSE
588000	A751,A753,A760,A763,A767,B751,B757,B759,B761,B763,B767,B770	A757,A758,A759,A761,A765,A769,A770,B753,B758,B760,B765,B769	0
588001	A751,A753,A760,A763,A767,B751,B757,B759,B761,B763,B769,B770	A757,A758,A759,A761,A765,A769,A770,B753,B758,B760,B765,B767	1	GPX6_MOUSE
588002	A751,A753,A760,A763,A767,B751,B757,B759,B761,B765,B767,B769	A757,A758,A759,A761,A765,A769,A770,B753,B758,B760,B763,B770	1	S10A6_MOUSE
588003	A751,A753,A760,A763,A767,B751,B757,B759,B761,B765,B767,B770	A757,A758,A759,A761,A765,A769,A770,B753,B758,B760,B763,B769	1	S10A6_MOUSE
588004	A751,A753,A760,A763,A767,B751,B757,B759,B761,B765,B769,B770	A757,A758,A759,A761,A765,A769,A770,B753,B758,B760,B763,B767	1	ESAM_MOUSE
588005	A751,A753,A760,A763,A767,B751,B757,B759,B761,B767,B769,B770	A757,A758,A759,A761,A765,A769,A770,B753,B758,B760,B763,B765	1	GPX6_MOUSE
588006	A751,A753,A760,A763,A767,B751,B757,B759,B763,B765,B767,B769	A757,A758,A759,A761,A765,A769,A770,B753,B758,B760,B761,B770	0
588007	A751,A753,A760,A763,A767,B751,B757,B759,B763,B765,B767,B770	A757,A758,A759,A761,A765,A769,A770,B753,B758,B760,B761,B769	1	FUCO_MOUSE
588008	A751,A753,A760,A763,A767,B751,B757,B759,B763,B765,B769,B770	A757,A758,A759,A761,A765,A769,A770,B753,B758,B760,B761,B767	1	FUCO_MOUSE
588009	A751,A753,A760,A763,A767,B751,B757,B759,B763,B767,B769,B770	A757,A758,A759,A761,A765,A769,A770,B753,B758,B760,B761,B765	2	FUCO_MOUSE,GPX6_MOUSE
588010	A751,A753,A760,A763,A767,B751,B757,B759,B765,B767,B769,B770	A757,A758,A759,A761,A765,A769,A770,B753,B758,B760,B761,B763	2	SPA3K_MOUSE,FUCO_MOUSE
588011	A751,A753,A760,A763,A767,B751,B757,B760,B761,B763,B765,B767	A757,A758,A759,A761,A765,A769,A770,B753,B758,B759,B769,B770	0
588012	A751,A753,A760,A763,A767,B751,B757,B760,B761,B763,B765,B769	A757,A758,A759,A761,A765,A769,A770,B753,B758,B759,B767,B770	0
588013	A751,A753,A760,A763,A767,B751,B757,B760,B761,B763,B765,B770	A757,A758,A759,A761,A765,A769,A770,B753,B758,B759,B767,B769	0
588014	A751,A753,A760,A763,A767,B751,B757,B760,B761,B763,B767,B769	A757,A758,A759,A761,A765,A769,A770,B753,B758,B759,B765,B770	1	GPX6_MOUSE
588015	A751,A753,A760,A763,A767,B751,B757,B760,B761,B763,B767,B770	A757,A758,A759,A761,A765,A769,A770,B753,B758,B759,B765,B769	0
588016	A751,A753,A760,A763,A767,B751,B757,B760,B761,B763,B769,B770	A757,A758,A759,A761,A765,A769,A770,B753,B758,B759,B765,B767	1	GPX6_MOUSE
588017	A751,A753,A760,A763,A767,B751,B757,B760,B761,B765,B767,B769	A757,A758,A759,A761,A765,A769,A770,B753,B758,B759,B763,B770	1	CAH2_MOUSE
588018	A751,A753,A760,A763,A767,B751,B757,B760,B761,B765,B767,B770	A757,A758,A759,A761,A765,A769,A770,B753,B758,B759,B763,B769	1	FUCO_MOUSE
588019	A751,A753,A760,A763,A767,B751,B757,B760,B761,B765,B769,B770	A757,A758,A759,A761,A765,A769,A770,B753,B758,B759,B763,B767	0
588020	A751,A753,A760,A763,A767,B751,B757,B760,B761,B767,B769,B770	A757,A758,A759,A761,A765,A769,A770,B753,B758,B759,B763,B765	0
588021	A751,A753,A760,A763,A767,B751,B757,B760,B763,B765,B767,B769	A757,A758,A759,A761,A765,A769,A770,B753,B758,B759,B761,B770	0
588022	A751,A753,A760,A763,A767,B751,B757,B760,B763,B765,B767,B770	A757,A758,A759,A761,A765,A769,A770,B753,B758,B759,B761,B769	1	FUCO_MOUSE
588023	A751,A753,A760,A763,A767,B751,B757,B760,B763,B765,B769,B770	A757,A758,A759,A761,A765,A769,A770,B753,B758,B759,B761,B767	1	FUCO_MOUSE
588024	A751,A753,A760,A763,A767,B751,B757,B760,B763,B767,B769,B770	A757,A758,A759,A761,A765,A769,A770,B753,B758,B759,B761,B765	2	FUCO_MOUSE,GPX6_MOUSE
588025	A751,A753,A760,A763,A767,B751,B757,B760,B765,B767,B769,B770	A757,A758,A759,A761,A765,A769,A770,B753,B758,B759,B761,B763	1	FUCO_MOUSE
588026	A751,A753,A760,A763,A767,B751,B757,B761,B763,B765,B767,B769	A757,A758,A759,A761,A765,A769,A770,B753,B758,B759,B760,B770	2	ECP1_MOUSE,GPX6_MOUSE
588027	A751,A753,A760,A763,A767,B751,B757,B761,B763,B765,B767,B770	A757,A758,A759,A761,A765,A769,A770,B753,B758,B759,B760,B769	3	ECP1_MOUSE,CD48_MOUSE,FUCO_MOUSE
588028	A751,A753,A760,A763,A767,B751,B757,B761,B763,B765,B769,B770	A757,A758,A759,A761,A765,A769,A770,B753,B758,B759,B760,B767	1	FUCO_MOUSE
588029	A751,A753,A760,A763,A767,B751,B757,B761,B763,B767,B769,B770	A757,A758,A759,A761,A765,A769,A770,B753,B758,B759,B760,B765	3	ECP1_MOUSE,FUCO_MOUSE,GPX6_MOUSE
588030	A751,A753,A760,A763,A767,B751,B757,B761,B765,B767,B769,B770	A757,A758,A759,A761,A765,A769,A770,B753,B758,B759,B760,B763	1	FUCO_MOUSE
588031	A751,A753,A760,A763,A767,B751,B757,B763,B765,B767,B769,B770	A757,A758,A759,A761,A765,A769,A770,B753,B758,B759,B760,B761	3	ECP1_MOUSE,CD48_MOUSE,FUCO_MOUSE
588032	A751,A753,A760,A763,A767,B751,B758,B759,B760,B761,B763,B765	A757,A758,A759,A761,A765,A769,A770,B753,B757,B767,B769,B770	0
588033	A751,A753,A760,A763,A767,B751,B758,B759,B760,B761,B763,B767	A757,A758,A759,A761,A765,A769,A770,B753,B757,B765,B769,B770	0
588034	A751,A753,A760,A763,A767,B751,B758,B759,B760,B761,B763,B769	A757,A758,A759,A761,A765,A769,A770,B753,B757,B765,B767,B770	1	GPX6_MOUSE
588035	A751,A753,A760,A763,A767,B751,B758,B759,B760,B761,B763,B770	A757,A758,A759,A761,A765,A769,A770,B753,B757,B765,B767,B769	0
588036	A751,A753,A760,A763,A767,B751,B758,B759,B760,B761,B765,B767	A757,A758,A759,A761,A765,A769,A770,B753,B757,B763,B769,B770	1	S10A6_MOUSE
588037	A751,A753,A760,A763,A767,B751,B758,B759,B760,B761,B765,B769	A757,A758,A759,A761,A765,A769,A770,B753,B757,B763,B767,B770	0
588038	A751,A753,A760,A763,A767,B751,B758,B759,B760,B761,B765,B770	A757,A758,A759,A761,A765,A769,A770,B753,B757,B763,B767,B769	0
588039	A751,A753,A760,A763,A767,B751,B758,B759,B760,B761,B767,B769	A757,A758,A759,A761,A765,A769,A770,B753,B757,B763,B765,B770	0
588040	A751,A753,A760,A763,A767,B751,B758,B759,B760,B761,B767,B770	A757,A758,A759,A761,A765,A769,A770,B753,B757,B763,B765,B769	0
588041	A751,A753,A760,A763,A767,B751,B758,B759,B760,B761,B769,B770	A757,A758,A759,A761,A765,A769,A770,B753,B757,B763,B765,B767	0
588042	A751,A753,A760,A763,A767,B751,B758,B759,B760,B763,B765,B767	A757,A758,A759,A761,A765,A769,A770,B753,B757,B761,B769,B770	0
588043	A751,A753,A760,A763,A767,B751,B758,B759,B760,B763,B765,B769	A757,A758,A759,A761,A765,A769,A770,B753,B757,B761,B767,B770	0
588044	A751,A753,A760,A763,A767,B751,B758,B759,B760,B763,B765,B770	A757,A758,A759,A761,A765,A769,A770,B753,B757,B761,B767,B769	0
588045	A751,A753,A760,A763,A767,B751,B758,B759,B760,B763,B767,B769	A757,A758,A759,A761,A765,A769,A770,B753,B757,B761,B765,B770	1	GPX6_MOUSE
588046	A751,A753,A760,A763,A767,B751,B758,B759,B760,B763,B767,B770	A757,A758,A759,A761,A765,A769,A770,B753,B757,B761,B765,B769	0
588047	A751,A753,A760,A763,A767,B751,B758,B759,B760,B763,B769,B770	A757,A758,A759,A761,A765,A769,A770,B753,B757,B761,B765,B767	0
588048	A751,A753,A760,A763,A767,B751,B758,B759,B760,B765,B767,B769	A757,A758,A759,A761,A765,A769,A770,B753,B757,B761,B763,B770	0
588049	A751,A753,A760,A763,A767,B751,B758,B759,B760,B765,B767,B770	A757,A758,A759,A761,A765,A769,A770,B753,B757,B761,B763,B769	0
588050	A751,A753,A760,A763,A767,B751,B758,B759,B760,B765,B769,B770	A757,A758,A759,A761,A765,A769,A770,B753,B757,B761,B763,B767	0
588051	A751,A753,A760,A763,A767,B751,B758,B759,B760,B767,B769,B770	A757,A758,A759,A761,A765,A769,A770,B753,B757,B761,B763,B765	0
588052	A751,A753,A760,A763,A767,B751,B758,B759,B761,B763,B765,B767	A757,A758,A759,A761,A765,A769,A770,B753,B757,B760,B769,B770	2	ECP1_MOUSE,S10A6_MOUSE
588053	A751,A753,A760,A763,A767,B751,B758,B759,B761,B763,B765,B769	A757,A758,A759,A761,A765,A769,A770,B753,B757,B760,B767,B770	0
588054	A751,A753,A760,A763,A767,B751,B758,B759,B761,B763,B765,B770	A757,A758,A759,A761,A765,A769,A770,B753,B757,B760,B767,B769	0
588055	A751,A753,A760,A763,A767,B751,B758,B759,B761,B763,B767,B769	A757,A758,A759,A761,A765,A769,A770,B753,B757,B760,B765,B770	2	ECP1_MOUSE,GPX6_MOUSE
588056	A751,A753,A760,A763,A767,B751,B758,B759,B761,B763,B767,B770	A757,A758,A759,A761,A765,A769,A770,B753,B757,B760,B765,B769	1	ECP1_MOUSE
588057	A751,A753,A760,A763,A767,B751,B758,B759,B761,B763,B769,B770	A757,A758,A759,A761,A765,A769,A770,B753,B757,B760,B765,B767	0
588058	A751,A753,A760,A763,A767,B751,B758,B759,B761,B765,B767,B769	A757,A758,A759,A761,A765,A769,A770,B753,B757,B760,B763,B770	2	ECP1_MOUSE,S10A6_MOUSE
588059	A751,A753,A760,A763,A767,B751,B758,B759,B761,B765,B767,B770	A757,A758,A759,A761,A765,A769,A770,B753,B757,B760,B763,B769	1	S10A6_MOUSE
588060	A751,A753,A760,A763,A767,B751,B758,B759,B761,B765,B769,B770	A757,A758,A759,A761,A765,A769,A770,B753,B757,B760,B763,B767	0
588061	A751,A753,A760,A763,A767,B751,B758,B759,B761,B767,B769,B770	A757,A758,A759,A761,A765,A769,A770,B753,B757,B760,B763,B765	1	S10A6_MOUSE
588062	A751,A753,A760,A763,A767,B751,B758,B759,B763,B765,B767,B769	A757,A758,A759,A761,A765,A769,A770,B753,B757,B760,B761,B770	2	ECP1_MOUSE,MUP20_MOUSE
588063	A751,A753,A760,A763,A767,B751,B758,B759,B763,B765,B767,B770	A757,A758,A759,A761,A765,A769,A770,B753,B757,B760,B761,B769	1	MUP20_MOUSE
588064	A751,A753,A760,A763,A767,B751,B758,B759,B763,B765,B769,B770	A757,A758,A759,A761,A765,A769,A770,B753,B757,B760,B761,B767	2	CD177_MOUSE,MUP20_MOUSE
588065	A751,A753,A760,A763,A767,B751,B758,B759,B763,B767,B769,B770	A757,A758,A759,A761,A765,A769,A770,B753,B757,B760,B761,B765	1	GPX6_MOUSE
588066	A751,A753,A760,A763,A767,B751,B758,B759,B765,B767,B769,B770	A757,A758,A759,A761,A765,A769,A770,B753,B757,B760,B761,B763	1	MUP20_MOUSE
588067	A751,A753,A760,A763,A767,B751,B758,B760,B761,B763,B765,B767	A757,A758,A759,A761,A765,A769,A770,B753,B757,B759,B769,B770	1	ECP1_MOUSE
588068	A751,A753,A760,A763,A767,B751,B758,B760,B761,B763,B765,B769	A757,A758,A759,A761,A765,A769,A770,B753,B757,B759,B767,B770	0
588069	A751,A753,A760,A763,A767,B751,B758,B760,B761,B763,B765,B770	A757,A758,A759,A761,A765,A769,A770,B753,B757,B759,B767,B769	0
588070	A751,A753,A760,A763,A767,B751,B758,B760,B761,B763,B767,B769	A757,A758,A759,A761,A765,A769,A770,B753,B757,B759,B765,B770	2	ECP1_MOUSE,GPX6_MOUSE
588071	A751,A753,A760,A763,A767,B751,B758,B760,B761,B763,B767,B770	A757,A758,A759,A761,A765,A769,A770,B753,B757,B759,B765,B769	0
588072	A751,A753,A760,A763,A767,B751,B758,B760,B761,B763,B769,B770	A757,A758,A759,A761,A765,A769,A770,B753,B757,B759,B765,B767	0
588073	A751,A753,A760,A763,A767,B751,B758,B760,B761,B765,B767,B769	A757,A758,A759,A761,A765,A769,A770,B753,B757,B759,B763,B770	0
588074	A751,A753,A760,A763,A767,B751,B758,B760,B761,B765,B767,B770	A757,A758,A759,A761,A765,A769,A770,B753,B757,B759,B763,B769	0
588075	A751,A753,A760,A763,A767,B751,B758,B760,B761,B765,B769,B770	A757,A758,A759,A761,A765,A769,A770,B753,B757,B759,B763,B767	0
588076	A751,A753,A760,A763,A767,B751,B758,B760,B761,B767,B769,B770	A757,A758,A759,A761,A765,A769,A770,B753,B757,B759,B763,B765	0
588077	A751,A753,A760,A763,A767,B751,B758,B760,B763,B765,B767,B769	A757,A758,A759,A761,A765,A769,A770,B753,B757,B759,B761,B770	0
588078	A751,A753,A760,A763,A767,B751,B758,B760,B763,B765,B767,B770	A757,A758,A759,A761,A765,A769,A770,B753,B757,B759,B761,B769	0
588079	A751,A753,A760,A763,A767,B751,B758,B760,B763,B765,B769,B770	A757,A758,A759,A761,A765,A769,A770,B753,B757,B759,B761,B767	1	CD177_MOUSE
588080	A751,A753,A760,A763,A767,B751,B758,B760,B763,B767,B769,B770	A757,A758,A759,A761,A765,A769,A770,B753,B757,B759,B761,B765	1	GPX6_MOUSE
588081	A751,A753,A760,A763,A767,B751,B758,B760,B765,B767,B769,B770	A757,A758,A759,A761,A765,A769,A770,B753,B757,B759,B761,B763	1	LIFR_MOUSE
588082	A751,A753,A760,A763,A767,B751,B758,B761,B763,B765,B767,B769	A757,A758,A759,A761,A765,A769,A770,B753,B757,B759,B760,B770	2	ECP1_MOUSE,MUP20_MOUSE
588083	A751,A753,A760,A763,A767,B751,B758,B761,B763,B765,B767,B770	A757,A758,A759,A761,A765,A769,A770,B753,B757,B759,B760,B769	2	ECP1_MOUSE,MUP20_MOUSE
588084	A751,A753,A760,A763,A767,B751,B758,B761,B763,B765,B769,B770	A757,A758,A759,A761,A765,A769,A770,B753,B757,B759,B760,B767	2	ECP1_MOUSE,MUP20_MOUSE
588085	A751,A753,A760,A763,A767,B751,B758,B761,B763,B767,B769,B770	A757,A758,A759,A761,A765,A769,A770,B753,B757,B759,B760,B765	2	ECP1_MOUSE,GPX6_MOUSE
588086	A751,A753,A760,A763,A767,B751,B758,B761,B765,B767,B769,B770	A757,A758,A759,A761,A765,A769,A770,B753,B757,B759,B760,B763	1	ECP1_MOUSE
588087	A751,A753,A760,A763,A767,B751,B758,B763,B765,B767,B769,B770	A757,A758,A759,A761,A765,A769,A770,B753,B757,B759,B760,B761	3	RETNB_MOUSE,ECP1_MOUSE,MUP20_MOUSE
588088	A751,A753,A760,A763,A767,B751,B759,B760,B761,B763,B765,B767	A757,A758,A759,A761,A765,A769,A770,B753,B757,B758,B769,B770	0
588089	A751,A753,A760,A763,A767,B751,B759,B760,B761,B763,B765,B769	A757,A758,A759,A761,A765,A769,A770,B753,B757,B758,B767,B770	0
588090	A751,A753,A760,A763,A767,B751,B759,B760,B761,B763,B765,B770	A757,A758,A759,A761,A765,A769,A770,B753,B757,B758,B767,B769	0
588091	A751,A753,A760,A763,A767,B751,B759,B760,B761,B763,B767,B769	A757,A758,A759,A761,A765,A769,A770,B753,B757,B758,B765,B770	1	GPX6_MOUSE
588092	A751,A753,A760,A763,A767,B751,B759,B760,B761,B763,B767,B770	A757,A758,A759,A761,A765,A769,A770,B753,B757,B758,B765,B769	0
588093	A751,A753,A760,A763,A767,B751,B759,B760,B761,B763,B769,B770	A757,A758,A759,A761,A765,A769,A770,B753,B757,B758,B765,B767	0
588094	A751,A753,A760,A763,A767,B751,B759,B760,B761,B765,B767,B769	A757,A758,A759,A761,A765,A769,A770,B753,B757,B758,B763,B770	1	S10A6_MOUSE
588095	A751,A753,A760,A763,A767,B751,B759,B760,B761,B765,B767,B770	A757,A758,A759,A761,A765,A769,A770,B753,B757,B758,B763,B769	1	S10A6_MOUSE
588096	A751,A753,A760,A763,A767,B751,B759,B760,B761,B765,B769,B770	A757,A758,A759,A761,A765,A769,A770,B753,B757,B758,B763,B767	0
588097	A751,A753,A760,A763,A767,B751,B759,B760,B761,B767,B769,B770	A757,A758,A759,A761,A765,A769,A770,B753,B757,B758,B763,B765	0
588098	A751,A753,A760,A763,A767,B751,B759,B760,B763,B765,B767,B769	A757,A758,A759,A761,A765,A769,A770,B753,B757,B758,B761,B770	0
588099	A751,A753,A760,A763,A767,B751,B759,B760,B763,B765,B767,B770	A757,A758,A759,A761,A765,A769,A770,B753,B757,B758,B761,B769	0
588100	A751,A753,A760,A763,A767,B751,B759,B760,B763,B765,B769,B770	A757,A758,A759,A761,A765,A769,A770,B753,B757,B758,B761,B767	0
588101	A751,A753,A760,A763,A767,B751,B759,B760,B763,B767,B769,B770	A757,A758,A759,A761,A765,A769,A770,B753,B757,B758,B761,B765	0
588102	A751,A753,A760,A763,A767,B751,B759,B760,B765,B767,B769,B770	A757,A758,A759,A761,A765,A769,A770,B753,B757,B758,B761,B763	0
588103	A751,A753,A760,A763,A767,B751,B759,B761,B763,B765,B767,B769	A757,A758,A759,A761,A765,A769,A770,B753,B757,B758,B760,B770	2	ECP1_MOUSE,S10A6_MOUSE
588104	A751,A753,A760,A763,A767,B751,B759,B761,B763,B765,B767,B770	A757,A758,A759,A761,A765,A769,A770,B753,B757,B758,B760,B769	2	ECP1_MOUSE,S10A6_MOUSE
588105	A751,A753,A760,A763,A767,B751,B759,B761,B763,B765,B769,B770	A757,A758,A759,A761,A765,A769,A770,B753,B757,B758,B760,B767	0
588106	A751,A753,A760,A763,A767,B751,B759,B761,B763,B767,B769,B770	A757,A758,A759,A761,A765,A769,A770,B753,B757,B758,B760,B765	2	ECP1_MOUSE,GPX6_MOUSE
588107	A751,A753,A760,A763,A767,B751,B759,B761,B765,B767,B769,B770	A757,A758,A759,A761,A765,A769,A770,B753,B757,B758,B760,B763	2	ECP1_MOUSE,S10A6_MOUSE
588108	A751,A753,A760,A763,A767,B751,B759,B763,B765,B767,B769,B770	A757,A758,A759,A761,A765,A769,A770,B753,B757,B758,B760,B761	2	ECP1_MOUSE,MUP20_MOUSE
588109	A751,A753,A760,A763,A767,B751,B760,B761,B763,B765,B767,B769	A757,A758,A759,A761,A765,A769,A770,B753,B757,B758,B759,B770	1	ECP1_MOUSE
588110	A751,A753,A760,A763,A767,B751,B760,B761,B763,B765,B767,B770	A757,A758,A759,A761,A765,A769,A770,B753,B757,B758,B759,B769	1	ECP1_MOUSE
588111	A751,A753,A760,A763,A767,B751,B760,B761,B763,B765,B769,B770	A757,A758,A759,A761,A765,A769,A770,B753,B757,B758,B759,B767	0
588112	A751,A753,A760,A763,A767,B751,B760,B761,B763,B767,B769,B770	A757,A758,A759,A761,A765,A769,A770,B753,B757,B758,B759,B765	2	ECP1_MOUSE,GPX6_MOUSE
588113	A751,A753,A760,A763,A767,B751,B760,B761,B765,B767,B769,B770	A757,A758,A759,A761,A765,A769,A770,B753,B757,B758,B759,B763	0
588114	A751,A753,A760,A763,A767,B751,B760,B763,B765,B767,B769,B770	A757,A758,A759,A761,A765,A769,A770,B753,B757,B758,B759,B761	1	IGKC_MOUSE
588115	A751,A753,A760,A763,A767,B751,B761,B763,B765,B767,B769,B770	A757,A758,A759,A761,A765,A769,A770,B753,B757,B758,B759,B760	4	ECP1_MOUSE,CD48_MOUSE,RISC_MOUSE,MUP20_MOUSE
588116	A751,A753,A760,A763,A767,B753,B757,B758,B759,B760,B761,B763	A757,A758,A759,A761,A765,A769,A770,B751,B765,B767,B769,B770	1	MA2B1_MOUSE
588117	A751,A753,A760,A763,A767,B753,B757,B758,B759,B760,B761,B765	A757,A758,A759,A761,A765,A769,A770,B751,B763,B767,B769,B770	0
588118	A751,A753,A760,A763,A767,B753,B757,B758,B759,B760,B761,B767	A757,A758,A759,A761,A765,A769,A770,B751,B763,B765,B769,B770	1	MA2B1_MOUSE
588119	A751,A753,A760,A763,A767,B753,B757,B758,B759,B760,B761,B769	A757,A758,A759,A761,A765,A769,A770,B751,B763,B765,B767,B770	1	MA2B1_MOUSE
588120	A751,A753,A760,A763,A767,B753,B757,B758,B759,B760,B761,B770	A757,A758,A759,A761,A765,A769,A770,B751,B763,B765,B767,B769	1	MA2B1_MOUSE
588121	A751,A753,A760,A763,A767,B753,B757,B758,B759,B760,B763,B765	A757,A758,A759,A761,A765,A769,A770,B751,B761,B767,B769,B770	0
588122	A751,A753,A760,A763,A767,B753,B757,B758,B759,B760,B763,B767	A757,A758,A759,A761,A765,A769,A770,B751,B761,B765,B769,B770	1	MA2B1_MOUSE
588123	A751,A753,A760,A763,A767,B753,B757,B758,B759,B760,B763,B769	A757,A758,A759,A761,A765,A769,A770,B751,B761,B765,B767,B770	2	MA2B1_MOUSE,GPX6_MOUSE
588124	A751,A753,A760,A763,A767,B753,B757,B758,B759,B760,B763,B770	A757,A758,A759,A761,A765,A769,A770,B751,B761,B765,B767,B769	1	MA2B1_MOUSE
588125	A751,A753,A760,A763,A767,B753,B757,B758,B759,B760,B765,B767	A757,A758,A759,A761,A765,A769,A770,B751,B761,B763,B769,B770	0
588126	A751,A753,A760,A763,A767,B753,B757,B758,B759,B760,B765,B769	A757,A758,A759,A761,A765,A769,A770,B751,B761,B763,B767,B770	3	LDHB_MOUSE,HEXB_MOUSE,MA2B1_MOUSE
588127	A751,A753,A760,A763,A767,B753,B757,B758,B759,B760,B765,B770	A757,A758,A759,A761,A765,A769,A770,B751,B761,B763,B767,B769	0
588128	A751,A753,A760,A763,A767,B753,B757,B758,B759,B760,B767,B769	A757,A758,A759,A761,A765,A769,A770,B751,B761,B763,B765,B770	2	LDHB_MOUSE,MA2B1_MOUSE
588129	A751,A753,A760,A763,A767,B753,B757,B758,B759,B760,B767,B770	A757,A758,A759,A761,A765,A769,A770,B751,B761,B763,B765,B769	1	MA2B1_MOUSE
588130	A751,A753,A760,A763,A767,B753,B757,B758,B759,B760,B769,B770	A757,A758,A759,A761,A765,A769,A770,B751,B761,B763,B765,B767	1	MA2B1_MOUSE
588131	A751,A753,A760,A763,A767,B753,B757,B758,B759,B761,B763,B765	A757,A758,A759,A761,A765,A769,A770,B751,B760,B767,B769,B770	0
588132	A751,A753,A760,A763,A767,B753,B757,B758,B759,B761,B763,B767	A757,A758,A759,A761,A765,A769,A770,B751,B760,B765,B769,B770	1	GPX6_MOUSE
588133	A751,A753,A760,A763,A767,B753,B757,B758,B759,B761,B763,B769	A757,A758,A759,A761,A765,A769,A770,B751,B760,B765,B767,B770	1	GPX6_MOUSE
588134	A751,A753,A760,A763,A767,B753,B757,B758,B759,B761,B763,B770	A757,A758,A759,A761,A765,A769,A770,B751,B760,B765,B767,B769	0
588135	A751,A753,A760,A763,A767,B753,B757,B758,B759,B761,B765,B767	A757,A758,A759,A761,A765,A769,A770,B751,B760,B763,B769,B770	0
588136	A751,A753,A760,A763,A767,B753,B757,B758,B759,B761,B765,B769	A757,A758,A759,A761,A765,A769,A770,B751,B760,B763,B767,B770	0
588137	A751,A753,A760,A763,A767,B753,B757,B758,B759,B761,B765,B770	A757,A758,A759,A761,A765,A769,A770,B751,B760,B763,B767,B769	0
588138	A751,A753,A760,A763,A767,B753,B757,B758,B759,B761,B767,B769	A757,A758,A759,A761,A765,A769,A770,B751,B760,B763,B765,B770	1	GPX6_MOUSE
588139	A751,A753,A760,A763,A767,B753,B757,B758,B759,B761,B767,B770	A757,A758,A759,A761,A765,A769,A770,B751,B760,B763,B765,B769	0
588140	A751,A753,A760,A763,A767,B753,B757,B758,B759,B761,B769,B770	A757,A758,A759,A761,A765,A769,A770,B751,B760,B763,B765,B767	0
588141	A751,A753,A760,A763,A767,B753,B757,B758,B759,B763,B765,B767	A757,A758,A759,A761,A765,A769,A770,B751,B760,B761,B769,B770	0
588142	A751,A753,A760,A763,A767,B753,B757,B758,B759,B763,B765,B769	A757,A758,A759,A761,A765,A769,A770,B751,B760,B761,B767,B770	0
588143	A751,A753,A760,A763,A767,B753,B757,B758,B759,B763,B765,B770	A757,A758,A759,A761,A765,A769,A770,B751,B760,B761,B767,B769	0
588144	A751,A753,A760,A763,A767,B753,B757,B758,B759,B763,B767,B769	A757,A758,A759,A761,A765,A769,A770,B751,B760,B761,B765,B770	1	GPX6_MOUSE
588145	A751,A753,A760,A763,A767,B753,B757,B758,B759,B763,B767,B770	A757,A758,A759,A761,A765,A769,A770,B751,B760,B761,B765,B769	0
588146	A751,A753,A760,A763,A767,B753,B757,B758,B759,B763,B769,B770	A757,A758,A759,A761,A765,A769,A770,B751,B760,B761,B765,B767	0
588147	A751,A753,A760,A763,A767,B753,B757,B758,B759,B765,B767,B769	A757,A758,A759,A761,A765,A769,A770,B751,B760,B761,B763,B770	0
588148	A751,A753,A760,A763,A767,B753,B757,B758,B759,B765,B767,B770	A757,A758,A759,A761,A765,A769,A770,B751,B760,B761,B763,B769	0
588149	A751,A753,A760,A763,A767,B753,B757,B758,B759,B765,B769,B770	A757,A758,A759,A761,A765,A769,A770,B751,B760,B761,B763,B767	0
588150	A751,A753,A760,A763,A767,B753,B757,B758,B759,B767,B769,B770	A757,A758,A759,A761,A765,A769,A770,B751,B760,B761,B763,B765	0
588151	A751,A753,A760,A763,A767,B753,B757,B758,B760,B761,B763,B765	A757,A758,A759,A761,A765,A769,A770,B751,B759,B767,B769,B770	0
588152	A751,A753,A760,A763,A767,B753,B757,B758,B760,B761,B763,B767	A757,A758,A759,A761,A765,A769,A770,B751,B759,B765,B769,B770	1	GPX6_MOUSE
588153	A751,A753,A760,A763,A767,B753,B757,B758,B760,B761,B763,B769	A757,A758,A759,A761,A765,A769,A770,B751,B759,B765,B767,B770	2	LTBP4_MOUSE,GPX6_MOUSE
588154	A751,A753,A760,A763,A767,B753,B757,B758,B760,B761,B763,B770	A757,A758,A759,A761,A765,A769,A770,B751,B759,B765,B767,B769	0
588155	A751,A753,A760,A763,A767,B753,B757,B758,B760,B761,B765,B767	A757,A758,A759,A761,A765,A769,A770,B751,B759,B763,B769,B770	0
588156	A751,A753,A760,A763,A767,B753,B757,B758,B760,B761,B765,B769	A757,A758,A759,A761,A765,A769,A770,B751,B759,B763,B767,B770	0
588157	A751,A753,A760,A763,A767,B753,B757,B758,B760,B761,B765,B770	A757,A758,A759,A761,A765,A769,A770,B751,B759,B763,B767,B769	0
588158	A751,A753,A760,A763,A767,B753,B757,B758,B760,B761,B767,B769	A757,A758,A759,A761,A765,A769,A770,B751,B759,B763,B765,B770	2	CAH2_MOUSE,GPX6_MOUSE
588159	A751,A753,A760,A763,A767,B753,B757,B758,B760,B761,B767,B770	A757,A758,A759,A761,A765,A769,A770,B751,B759,B763,B765,B769	0
588160	A751,A753,A760,A763,A767,B753,B757,B758,B760,B761,B769,B770	A757,A758,A759,A761,A765,A769,A770,B751,B759,B763,B765,B767	0
588161	A751,A753,A760,A763,A767,B753,B757,B758,B760,B763,B765,B767	A757,A758,A759,A761,A765,A769,A770,B751,B759,B761,B769,B770	0
588162	A751,A753,A760,A763,A767,B753,B757,B758,B760,B763,B765,B769	A757,A758,A759,A761,A765,A769,A770,B751,B759,B761,B767,B770	1	HEXB_MOUSE
588163	A751,A753,A760,A763,A767,B753,B757,B758,B760,B763,B765,B770	A757,A758,A759,A761,A765,A769,A770,B751,B759,B761,B767,B769	0
588164	A751,A753,A760,A763,A767,B753,B757,B758,B760,B763,B767,B769	A757,A758,A759,A761,A765,A769,A770,B751,B759,B761,B765,B770	1	GPX6_MOUSE
588165	A751,A753,A760,A763,A767,B753,B757,B758,B760,B763,B767,B770	A757,A758,A759,A761,A765,A769,A770,B751,B759,B761,B765,B769	0
588166	A751,A753,A760,A763,A767,B753,B757,B758,B760,B763,B769,B770	A757,A758,A759,A761,A765,A769,A770,B751,B759,B761,B765,B767	0
588167	A751,A753,A760,A763,A767,B753,B757,B758,B760,B765,B767,B769	A757,A758,A759,A761,A765,A769,A770,B751,B759,B761,B763,B770	0
588168	A751,A753,A760,A763,A767,B753,B757,B758,B760,B765,B767,B770	A757,A758,A759,A761,A765,A769,A770,B751,B759,B761,B763,B769	0
588169	A751,A753,A760,A763,A767,B753,B757,B758,B760,B765,B769,B770	A757,A758,A759,A761,A765,A769,A770,B751,B759,B761,B763,B767	1	HEXB_MOUSE
588170	A751,A753,A760,A763,A767,B753,B757,B758,B760,B767,B769,B770	A757,A758,A759,A761,A765,A769,A770,B751,B759,B761,B763,B765	0
588171	A751,A753,A760,A763,A767,B753,B757,B758,B761,B763,B765,B767	A757,A758,A759,A761,A765,A769,A770,B751,B759,B760,B769,B770	0
588172	A751,A753,A760,A763,A767,B753,B757,B758,B761,B763,B765,B769	A757,A758,A759,A761,A765,A769,A770,B751,B759,B760,B767,B770	1	P3IP1_MOUSE
588173	A751,A753,A760,A763,A767,B753,B757,B758,B761,B763,B765,B770	A757,A758,A759,A761,A765,A769,A770,B751,B759,B760,B767,B769	0
588174	A751,A753,A760,A763,A767,B753,B757,B758,B761,B763,B767,B769	A757,A758,A759,A761,A765,A769,A770,B751,B759,B760,B765,B770	1	GPX6_MOUSE
588175	A751,A753,A760,A763,A767,B753,B757,B758,B761,B763,B767,B770	A757,A758,A759,A761,A765,A769,A770,B751,B759,B760,B765,B769	0
588176	A751,A753,A760,A763,A767,B753,B757,B758,B761,B763,B769,B770	A757,A758,A759,A761,A765,A769,A770,B751,B759,B760,B765,B767	1	GPX6_MOUSE
588177	A751,A753,A760,A763,A767,B753,B757,B758,B761,B765,B767,B769	A757,A758,A759,A761,A765,A769,A770,B751,B759,B760,B763,B770	0
588178	A751,A753,A760,A763,A767,B753,B757,B758,B761,B765,B767,B770	A757,A758,A759,A761,A765,A769,A770,B751,B759,B760,B763,B769	0
588179	A751,A753,A760,A763,A767,B753,B757,B758,B761,B765,B769,B770	A757,A758,A759,A761,A765,A769,A770,B751,B759,B760,B763,B767	0
588180	A751,A753,A760,A763,A767,B753,B757,B758,B761,B767,B769,B770	A757,A758,A759,A761,A765,A769,A770,B751,B759,B760,B763,B765	0
588181	A751,A753,A760,A763,A767,B753,B757,B758,B763,B765,B767,B769	A757,A758,A759,A761,A765,A769,A770,B751,B759,B760,B761,B770	0
588182	A751,A753,A760,A763,A767,B753,B757,B758,B763,B765,B767,B770	A757,A758,A759,A761,A765,A769,A770,B751,B759,B760,B761,B769	1	FUCO_MOUSE
588183	A751,A753,A760,A763,A767,B753,B757,B758,B763,B765,B769,B770	A757,A758,A759,A761,A765,A769,A770,B751,B759,B760,B761,B767	1	FUCO_MOUSE
588184	A751,A753,A760,A763,A767,B753,B757,B758,B763,B767,B769,B770	A757,A758,A759,A761,A765,A769,A770,B751,B759,B760,B761,B765	2	FUCO_MOUSE,GPX6_MOUSE
588185	A751,A753,A760,A763,A767,B753,B757,B758,B765,B767,B769,B770	A757,A758,A759,A761,A765,A769,A770,B751,B759,B760,B761,B763	1	FUCO_MOUSE
588186	A751,A753,A760,A763,A767,B753,B757,B759,B760,B761,B763,B765	A757,A758,A759,A761,A765,A769,A770,B751,B758,B767,B769,B770	0
588187	A751,A753,A760,A763,A767,B753,B757,B759,B760,B761,B763,B767	A757,A758,A759,A761,A765,A769,A770,B751,B758,B765,B769,B770	0
588188	A751,A753,A760,A763,A767,B753,B757,B759,B760,B761,B763,B769	A757,A758,A759,A761,A765,A769,A770,B751,B758,B765,B767,B770	1	SPR1A_MOUSE
588189	A751,A753,A760,A763,A767,B753,B757,B759,B760,B761,B763,B770	A757,A758,A759,A761,A765,A769,A770,B751,B758,B765,B767,B769	0
588190	A751,A753,A760,A763,A767,B753,B757,B759,B760,B761,B765,B767	A757,A758,A759,A761,A765,A769,A770,B751,B758,B763,B769,B770	0
588191	A751,A753,A760,A763,A767,B753,B757,B759,B760,B761,B765,B769	A757,A758,A759,A761,A765,A769,A770,B751,B758,B763,B767,B770	0
588192	A751,A753,A760,A763,A767,B753,B757,B759,B760,B761,B765,B770	A757,A758,A759,A761,A765,A769,A770,B751,B758,B763,B767,B769	0
588193	A751,A753,A760,A763,A767,B753,B757,B759,B760,B761,B767,B769	A757,A758,A759,A761,A765,A769,A770,B751,B758,B763,B765,B770	1	CAH2_MOUSE
588194	A751,A753,A760,A763,A767,B753,B757,B759,B760,B761,B767,B770	A757,A758,A759,A761,A765,A769,A770,B751,B758,B763,B765,B769	0
588195	A751,A753,A760,A763,A767,B753,B757,B759,B760,B761,B769,B770	A757,A758,A759,A761,A765,A769,A770,B751,B758,B763,B765,B767	0
588196	A751,A753,A760,A763,A767,B753,B757,B759,B760,B763,B765,B767	A757,A758,A759,A761,A765,A769,A770,B751,B758,B761,B769,B770	0
588197	A751,A753,A760,A763,A767,B753,B757,B759,B760,B763,B765,B769	A757,A758,A759,A761,A765,A769,A770,B751,B758,B761,B767,B770	0
588198	A751,A753,A760,A763,A767,B753,B757,B759,B760,B763,B765,B770	A757,A758,A759,A761,A765,A769,A770,B751,B758,B761,B767,B769	1	FUCO_MOUSE
588199	A751,A753,A760,A763,A767,B753,B757,B759,B760,B763,B767,B769	A757,A758,A759,A761,A765,A769,A770,B751,B758,B761,B765,B770	1	GPX6_MOUSE
588200	A751,A753,A760,A763,A767,B753,B757,B759,B760,B763,B767,B770	A757,A758,A759,A761,A765,A769,A770,B751,B758,B761,B765,B769	1	FUCO_MOUSE
588201	A751,A753,A760,A763,A767,B753,B757,B759,B760,B763,B769,B770	A757,A758,A759,A761,A765,A769,A770,B751,B758,B761,B765,B767	0
588202	A751,A753,A760,A763,A767,B753,B757,B759,B760,B765,B767,B769	A757,A758,A759,A761,A765,A769,A770,B751,B758,B761,B763,B770	1	LDHB_MOUSE
588203	A751,A753,A760,A763,A767,B753,B757,B759,B760,B765,B767,B770	A757,A758,A759,A761,A765,A769,A770,B751,B758,B761,B763,B769	1	FUCO_MOUSE
588204	A751,A753,A760,A763,A767,B753,B757,B759,B760,B765,B769,B770	A757,A758,A759,A761,A765,A769,A770,B751,B758,B761,B763,B767	0
588205	A751,A753,A760,A763,A767,B753,B757,B759,B760,B767,B769,B770	A757,A758,A759,A761,A765,A769,A770,B751,B758,B761,B763,B765	0
588206	A751,A753,A760,A763,A767,B753,B757,B759,B761,B763,B765,B767	A757,A758,A759,A761,A765,A769,A770,B751,B758,B760,B769,B770	0
588207	A751,A753,A760,A763,A767,B753,B757,B759,B761,B763,B765,B769	A757,A758,A759,A761,A765,A769,A770,B751,B758,B760,B767,B770	1	LY6D_MOUSE
588208	A751,A753,A760,A763,A767,B753,B757,B759,B761,B763,B765,B770	A757,A758,A759,A761,A765,A769,A770,B751,B758,B760,B767,B769	1	FUCO_MOUSE
588209	A751,A753,A760,A763,A767,B753,B757,B759,B761,B763,B767,B769	A757,A758,A759,A761,A765,A769,A770,B751,B758,B760,B765,B770	1	GPX6_MOUSE
588210	A751,A753,A760,A763,A767,B753,B757,B759,B761,B763,B767,B770	A757,A758,A759,A761,A765,A769,A770,B751,B758,B760,B765,B769	1	FUCO_MOUSE
588211	A751,A753,A760,A763,A767,B753,B757,B759,B761,B763,B769,B770	A757,A758,A759,A761,A765,A769,A770,B751,B758,B760,B765,B767	0
588212	A751,A753,A760,A763,A767,B753,B757,B759,B761,B765,B767,B769	A757,A758,A759,A761,A765,A769,A770,B751,B758,B760,B763,B770	0
588213	A751,A753,A760,A763,A767,B753,B757,B759,B761,B765,B767,B770	A757,A758,A759,A761,A765,A769,A770,B751,B758,B760,B763,B769	1	FUCO_MOUSE
588214	A751,A753,A760,A763,A767,B753,B757,B759,B761,B765,B769,B770	A757,A758,A759,A761,A765,A769,A770,B751,B758,B760,B763,B767	1	ESAM_MOUSE
588215	A751,A753,A760,A763,A767,B753,B757,B759,B761,B767,B769,B770	A757,A758,A759,A761,A765,A769,A770,B751,B758,B760,B763,B765	0
588216	A751,A753,A760,A763,A767,B753,B757,B759,B763,B765,B767,B769	A757,A758,A759,A761,A765,A769,A770,B751,B758,B760,B761,B770	0
588217	A751,A753,A760,A763,A767,B753,B757,B759,B763,B765,B767,B770	A757,A758,A759,A761,A765,A769,A770,B751,B758,B760,B761,B769	1	FUCO_MOUSE
588218	A751,A753,A760,A763,A767,B753,B757,B759,B763,B765,B769,B770	A757,A758,A759,A761,A765,A769,A770,B751,B758,B760,B761,B767	1	FUCO_MOUSE
588219	A751,A753,A760,A763,A767,B753,B757,B759,B763,B767,B769,B770	A757,A758,A759,A761,A765,A769,A770,B751,B758,B760,B761,B765	2	FUCO_MOUSE,GPX6_MOUSE
588220	A751,A753,A760,A763,A767,B753,B757,B759,B765,B767,B769,B770	A757,A758,A759,A761,A765,A769,A770,B751,B758,B760,B761,B763	2	SPA3K_MOUSE,FUCO_MOUSE
588221	A751,A753,A760,A763,A767,B753,B757,B760,B761,B763,B765,B767	A757,A758,A759,A761,A765,A769,A770,B751,B758,B759,B769,B770	0
588222	A751,A753,A760,A763,A767,B753,B757,B760,B761,B763,B765,B769	A757,A758,A759,A761,A765,A769,A770,B751,B758,B759,B767,B770	0
588223	A751,A753,A760,A763,A767,B753,B757,B760,B761,B763,B765,B770	A757,A758,A759,A761,A765,A769,A770,B751,B758,B759,B767,B769	1	FUCO_MOUSE
588224	A751,A753,A760,A763,A767,B753,B757,B760,B761,B763,B767,B769	A757,A758,A759,A761,A765,A769,A770,B751,B758,B759,B765,B770	3	TR19L_MOUSE,CAH2_MOUSE,GPX6_MOUSE
588225	A751,A753,A760,A763,A767,B753,B757,B760,B761,B763,B767,B770	A757,A758,A759,A761,A765,A769,A770,B751,B758,B759,B765,B769	1	FUCO_MOUSE
588226	A751,A753,A760,A763,A767,B753,B757,B760,B761,B763,B769,B770	A757,A758,A759,A761,A765,A769,A770,B751,B758,B759,B765,B767	0
588227	A751,A753,A760,A763,A767,B753,B757,B760,B761,B765,B767,B769	A757,A758,A759,A761,A765,A769,A770,B751,B758,B759,B763,B770	1	CAH2_MOUSE
588228	A751,A753,A760,A763,A767,B753,B757,B760,B761,B765,B767,B770	A757,A758,A759,A761,A765,A769,A770,B751,B758,B759,B763,B769	1	FUCO_MOUSE
588229	A751,A753,A760,A763,A767,B753,B757,B760,B761,B765,B769,B770	A757,A758,A759,A761,A765,A769,A770,B751,B758,B759,B763,B767	2	APOD_MOUSE,FUCO_MOUSE
588230	A751,A753,A760,A763,A767,B753,B757,B760,B761,B767,B769,B770	A757,A758,A759,A761,A765,A769,A770,B751,B758,B759,B763,B765	2	FUCO_MOUSE,CAH2_MOUSE
588231	A751,A753,A760,A763,A767,B753,B757,B760,B763,B765,B767,B769	A757,A758,A759,A761,A765,A769,A770,B751,B758,B759,B761,B770	0
588232	A751,A753,A760,A763,A767,B753,B757,B760,B763,B765,B767,B770	A757,A758,A759,A761,A765,A769,A770,B751,B758,B759,B761,B769	1	FUCO_MOUSE
588233	A751,A753,A760,A763,A767,B753,B757,B760,B763,B765,B769,B770	A757,A758,A759,A761,A765,A769,A770,B751,B758,B759,B761,B767	1	FUCO_MOUSE
588234	A751,A753,A760,A763,A767,B753,B757,B760,B763,B767,B769,B770	A757,A758,A759,A761,A765,A769,A770,B751,B758,B759,B761,B765	1	FUCO_MOUSE
588235	A751,A753,A760,A763,A767,B753,B757,B760,B765,B767,B769,B770	A757,A758,A759,A761,A765,A769,A770,B751,B758,B759,B761,B763	2	APOD_MOUSE,FUCO_MOUSE
588236	A751,A753,A760,A763,A767,B753,B757,B761,B763,B765,B767,B769	A757,A758,A759,A761,A765,A769,A770,B751,B758,B759,B760,B770	2	FBX50_MOUSE,P3IP1_MOUSE
588237	A751,A753,A760,A763,A767,B753,B757,B761,B763,B765,B767,B770	A757,A758,A759,A761,A765,A769,A770,B751,B758,B759,B760,B769	2	FUCO_MOUSE,FBX50_MOUSE
588238	A751,A753,A760,A763,A767,B753,B757,B761,B763,B765,B769,B770	A757,A758,A759,A761,A765,A769,A770,B751,B758,B759,B760,B767	2	FUCO_MOUSE,FBX50_MOUSE
588239	A751,A753,A760,A763,A767,B753,B757,B761,B763,B767,B769,B770	A757,A758,A759,A761,A765,A769,A770,B751,B758,B759,B760,B765	3	FUCO_MOUSE,FBX50_MOUSE,GPX6_MOUSE
588240	A751,A753,A760,A763,A767,B753,B757,B761,B765,B767,B769,B770	A757,A758,A759,A761,A765,A769,A770,B751,B758,B759,B760,B763	4	KV3AD_MOUSE,APOD_MOUSE,FUCO_MOUSE,FBX50_MOUSE
588241	A751,A753,A760,A763,A767,B753,B757,B763,B765,B767,B769,B770	A757,A758,A759,A761,A765,A769,A770,B751,B758,B759,B760,B761	3	KV3AD_MOUSE,FUCO_MOUSE,FBX50_MOUSE
588242	A751,A753,A760,A763,A767,B753,B758,B759,B760,B761,B763,B765	A757,A758,A759,A761,A765,A769,A770,B751,B757,B767,B769,B770	1	KV6AB_MOUSE
588243	A751,A753,A760,A763,A767,B753,B758,B759,B760,B761,B763,B767	A757,A758,A759,A761,A765,A769,A770,B751,B757,B765,B769,B770	1	KV6AB_MOUSE
588244	A751,A753,A760,A763,A767,B753,B758,B759,B760,B761,B763,B769	A757,A758,A759,A761,A765,A769,A770,B751,B757,B765,B767,B770	1	KV6AB_MOUSE
588245	A751,A753,A760,A763,A767,B753,B758,B759,B760,B761,B763,B770	A757,A758,A759,A761,A765,A769,A770,B751,B757,B765,B767,B769	1	KV6AB_MOUSE
588246	A751,A753,A760,A763,A767,B753,B758,B759,B760,B761,B765,B767	A757,A758,A759,A761,A765,A769,A770,B751,B757,B763,B769,B770	0
588247	A751,A753,A760,A763,A767,B753,B758,B759,B760,B761,B765,B769	A757,A758,A759,A761,A765,A769,A770,B751,B757,B763,B767,B770	0
588248	A751,A753,A760,A763,A767,B753,B758,B759,B760,B761,B765,B770	A757,A758,A759,A761,A765,A769,A770,B751,B757,B763,B767,B769	1	KV6AB_MOUSE
588249	A751,A753,A760,A763,A767,B753,B758,B759,B760,B761,B767,B769	A757,A758,A759,A761,A765,A769,A770,B751,B757,B763,B765,B770	0
588250	A751,A753,A760,A763,A767,B753,B758,B759,B760,B761,B767,B770	A757,A758,A759,A761,A765,A769,A770,B751,B757,B763,B765,B769	1	KV6AB_MOUSE
588251	A751,A753,A760,A763,A767,B753,B758,B759,B760,B761,B769,B770	A757,A758,A759,A761,A765,A769,A770,B751,B757,B763,B765,B767	1	KV6AB_MOUSE
588252	A751,A753,A760,A763,A767,B753,B758,B759,B760,B763,B765,B767	A757,A758,A759,A761,A765,A769,A770,B751,B757,B761,B769,B770	0
588253	A751,A753,A760,A763,A767,B753,B758,B759,B760,B763,B765,B769	A757,A758,A759,A761,A765,A769,A770,B751,B757,B761,B767,B770	0
588254	A751,A753,A760,A763,A767,B753,B758,B759,B760,B763,B765,B770	A757,A758,A759,A761,A765,A769,A770,B751,B757,B761,B767,B769	1	KV6AB_MOUSE
588255	A751,A753,A760,A763,A767,B753,B758,B759,B760,B763,B767,B769	A757,A758,A759,A761,A765,A769,A770,B751,B757,B761,B765,B770	1	GPX6_MOUSE
588256	A751,A753,A760,A763,A767,B753,B758,B759,B760,B763,B767,B770	A757,A758,A759,A761,A765,A769,A770,B751,B757,B761,B765,B769	1	KV6AB_MOUSE
588257	A751,A753,A760,A763,A767,B753,B758,B759,B760,B763,B769,B770	A757,A758,A759,A761,A765,A769,A770,B751,B757,B761,B765,B767	1	KV6AB_MOUSE
588258	A751,A753,A760,A763,A767,B753,B758,B759,B760,B765,B767,B769	A757,A758,A759,A761,A765,A769,A770,B751,B757,B761,B763,B770	0
588259	A751,A753,A760,A763,A767,B753,B758,B759,B760,B765,B767,B770	A757,A758,A759,A761,A765,A769,A770,B751,B757,B761,B763,B769	0
588260	A751,A753,A760,A763,A767,B753,B758,B759,B760,B765,B769,B770	A757,A758,A759,A761,A765,A769,A770,B751,B757,B761,B763,B767	1	HEXB_MOUSE
588261	A751,A753,A760,A763,A767,B753,B758,B759,B760,B767,B769,B770	A757,A758,A759,A761,A765,A769,A770,B751,B757,B761,B763,B765	0
588262	A751,A753,A760,A763,A767,B753,B758,B759,B761,B763,B765,B767	A757,A758,A759,A761,A765,A769,A770,B751,B757,B760,B769,B770	0
588263	A751,A753,A760,A763,A767,B753,B758,B759,B761,B763,B765,B769	A757,A758,A759,A761,A765,A769,A770,B751,B757,B760,B767,B770	0
588264	A751,A753,A760,A763,A767,B753,B758,B759,B761,B763,B765,B770	A757,A758,A759,A761,A765,A769,A770,B751,B757,B760,B767,B769	1	KV6AB_MOUSE
588265	A751,A753,A760,A763,A767,B753,B758,B759,B761,B763,B767,B769	A757,A758,A759,A761,A765,A769,A770,B751,B757,B760,B765,B770	1	GPX6_MOUSE
588266	A751,A753,A760,A763,A767,B753,B758,B759,B761,B763,B767,B770	A757,A758,A759,A761,A765,A769,A770,B751,B757,B760,B765,B769	1	KV6AB_MOUSE
588267	A751,A753,A760,A763,A767,B753,B758,B759,B761,B763,B769,B770	A757,A758,A759,A761,A765,A769,A770,B751,B757,B760,B765,B767	1	KV6AB_MOUSE
588268	A751,A753,A760,A763,A767,B753,B758,B759,B761,B765,B767,B769	A757,A758,A759,A761,A765,A769,A770,B751,B757,B760,B763,B770	0
588269	A751,A753,A760,A763,A767,B753,B758,B759,B761,B765,B767,B770	A757,A758,A759,A761,A765,A769,A770,B751,B757,B760,B763,B769	1	S10A6_MOUSE
588270	A751,A753,A760,A763,A767,B753,B758,B759,B761,B765,B769,B770	A757,A758,A759,A761,A765,A769,A770,B751,B757,B760,B763,B767	0
588271	A751,A753,A760,A763,A767,B753,B758,B759,B761,B767,B769,B770	A757,A758,A759,A761,A765,A769,A770,B751,B757,B760,B763,B765	0
588272	A751,A753,A760,A763,A767,B753,B758,B759,B763,B765,B767,B769	A757,A758,A759,A761,A765,A769,A770,B751,B757,B760,B761,B770	0
588273	A751,A753,A760,A763,A767,B753,B758,B759,B763,B765,B767,B770	A757,A758,A759,A761,A765,A769,A770,B751,B757,B760,B761,B769	1	KV6AB_MOUSE
588274	A751,A753,A760,A763,A767,B753,B758,B759,B763,B765,B769,B770	A757,A758,A759,A761,A765,A769,A770,B751,B757,B760,B761,B767	0
588275	A751,A753,A760,A763,A767,B753,B758,B759,B763,B767,B769,B770	A757,A758,A759,A761,A765,A769,A770,B751,B757,B760,B761,B765	2	KV6AB_MOUSE,VCAM1_MOUSE
588276	A751,A753,A760,A763,A767,B753,B758,B759,B765,B767,B769,B770	A757,A758,A759,A761,A765,A769,A770,B751,B757,B760,B761,B763	0
588277	A751,A753,A760,A763,A767,B753,B758,B760,B761,B763,B765,B767	A757,A758,A759,A761,A765,A769,A770,B751,B757,B759,B769,B770	1	KV6AB_MOUSE
588278	A751,A753,A760,A763,A767,B753,B758,B760,B761,B763,B765,B769	A757,A758,A759,A761,A765,A769,A770,B751,B757,B759,B767,B770	1	KV6AB_MOUSE
588279	A751,A753,A760,A763,A767,B753,B758,B760,B761,B763,B765,B770	A757,A758,A759,A761,A765,A769,A770,B751,B757,B759,B767,B769	1	KV6AB_MOUSE
588280	A751,A753,A760,A763,A767,B753,B758,B760,B761,B763,B767,B769	A757,A758,A759,A761,A765,A769,A770,B751,B757,B759,B765,B770	2	KV6AB_MOUSE,GPX6_MOUSE
588281	A751,A753,A760,A763,A767,B753,B758,B760,B761,B763,B767,B770	A757,A758,A759,A761,A765,A769,A770,B751,B757,B759,B765,B769	1	KV6AB_MOUSE
588282	A751,A753,A760,A763,A767,B753,B758,B760,B761,B763,B769,B770	A757,A758,A759,A761,A765,A769,A770,B751,B757,B759,B765,B767	1	KV6AB_MOUSE
588283	A751,A753,A760,A763,A767,B753,B758,B760,B761,B765,B767,B769	A757,A758,A759,A761,A765,A769,A770,B751,B757,B759,B763,B770	0
588284	A751,A753,A760,A763,A767,B753,B758,B760,B761,B765,B767,B770	A757,A758,A759,A761,A765,A769,A770,B751,B757,B759,B763,B769	1	KV6AB_MOUSE
588285	A751,A753,A760,A763,A767,B753,B758,B760,B761,B765,B769,B770	A757,A758,A759,A761,A765,A769,A770,B751,B757,B759,B763,B767	2	APOD_MOUSE,KV6AB_MOUSE
588286	A751,A753,A760,A763,A767,B753,B758,B760,B761,B767,B769,B770	A757,A758,A759,A761,A765,A769,A770,B751,B757,B759,B763,B765	1	KV6AB_MOUSE
588287	A751,A753,A760,A763,A767,B753,B758,B760,B763,B765,B767,B769	A757,A758,A759,A761,A765,A769,A770,B751,B757,B759,B761,B770	0
588288	A751,A753,A760,A763,A767,B753,B758,B760,B763,B765,B767,B770	A757,A758,A759,A761,A765,A769,A770,B751,B757,B759,B761,B769	1	KV6AB_MOUSE
588289	A751,A753,A760,A763,A767,B753,B758,B760,B763,B765,B769,B770	A757,A758,A759,A761,A765,A769,A770,B751,B757,B759,B761,B767	3	KV6AB_MOUSE,K1C10_MOUSE,SPA3M_MOUSE
588290	A751,A753,A760,A763,A767,B753,B758,B760,B763,B767,B769,B770	A757,A758,A759,A761,A765,A769,A770,B751,B757,B759,B761,B765	2	KV6AB_MOUSE,K1C10_MOUSE
588291	A751,A753,A760,A763,A767,B753,B758,B760,B765,B767,B769,B770	A757,A758,A759,A761,A765,A769,A770,B751,B757,B759,B761,B763	1	APOD_MOUSE
588292	A751,A753,A760,A763,A767,B753,B758,B761,B763,B765,B767,B769	A757,A758,A759,A761,A765,A769,A770,B751,B757,B759,B760,B770	2	KV3AD_MOUSE,P3IP1_MOUSE
588293	A751,A753,A760,A763,A767,B753,B758,B761,B763,B765,B767,B770	A757,A758,A759,A761,A765,A769,A770,B751,B757,B759,B760,B769	2	KV3AD_MOUSE,KV6AB_MOUSE
588294	A751,A753,A760,A763,A767,B753,B758,B761,B763,B765,B769,B770	A757,A758,A759,A761,A765,A769,A770,B751,B757,B759,B760,B767	1	KV6AB_MOUSE
588295	A751,A753,A760,A763,A767,B753,B758,B761,B763,B767,B769,B770	A757,A758,A759,A761,A765,A769,A770,B751,B757,B759,B760,B765	2	KV3AD_MOUSE,KV6AB_MOUSE
588296	A751,A753,A760,A763,A767,B753,B758,B761,B765,B767,B769,B770	A757,A758,A759,A761,A765,A769,A770,B751,B757,B759,B760,B763	2	KV3AD_MOUSE,APOD_MOUSE
588297	A751,A753,A760,A763,A767,B753,B758,B763,B765,B767,B769,B770	A757,A758,A759,A761,A765,A769,A770,B751,B757,B759,B760,B761	4	KV3AD_MOUSE,RETNB_MOUSE,KV6AB_MOUSE,K1C10_MOUSE
588298	A751,A753,A760,A763,A767,B753,B759,B760,B761,B763,B765,B767	A757,A758,A759,A761,A765,A769,A770,B751,B757,B758,B769,B770	1	KV6AB_MOUSE
588299	A751,A753,A760,A763,A767,B753,B759,B760,B761,B763,B765,B769	A757,A758,A759,A761,A765,A769,A770,B751,B757,B758,B767,B770	1	TNR1A_MOUSE
588300	A751,A753,A760,A763,A767,B753,B759,B760,B761,B763,B765,B770	A757,A758,A759,A761,A765,A769,A770,B751,B757,B758,B767,B769	1	KV6AB_MOUSE
588301	A751,A753,A760,A763,A767,B753,B759,B760,B761,B763,B767,B769	A757,A758,A759,A761,A765,A769,A770,B751,B757,B758,B765,B770	1	KV6AB_MOUSE
588302	A751,A753,A760,A763,A767,B753,B759,B760,B761,B763,B767,B770	A757,A758,A759,A761,A765,A769,A770,B751,B757,B758,B765,B769	1	KV6AB_MOUSE
588303	A751,A753,A760,A763,A767,B753,B759,B760,B761,B763,B769,B770	A757,A758,A759,A761,A765,A769,A770,B751,B757,B758,B765,B767	1	KV6AB_MOUSE
588304	A751,A753,A760,A763,A767,B753,B759,B760,B761,B765,B767,B769	A757,A758,A759,A761,A765,A769,A770,B751,B757,B758,B763,B770	0
588305	A751,A753,A760,A763,A767,B753,B759,B760,B761,B765,B767,B770	A757,A758,A759,A761,A765,A769,A770,B751,B757,B758,B763,B769	1	KV6AB_MOUSE
588306	A751,A753,A760,A763,A767,B753,B759,B760,B761,B765,B769,B770	A757,A758,A759,A761,A765,A769,A770,B751,B757,B758,B763,B767	1	APOD_MOUSE
588307	A751,A753,A760,A763,A767,B753,B759,B760,B761,B767,B769,B770	A757,A758,A759,A761,A765,A769,A770,B751,B757,B758,B763,B765	1	KV6AB_MOUSE
588308	A751,A753,A760,A763,A767,B753,B759,B760,B763,B765,B767,B769	A757,A758,A759,A761,A765,A769,A770,B751,B757,B758,B761,B770	0
588309	A751,A753,A760,A763,A767,B753,B759,B760,B763,B765,B767,B770	A757,A758,A759,A761,A765,A769,A770,B751,B757,B758,B761,B769	2	A1AG1_MOUSE,KV6AB_MOUSE
588310	A751,A753,A760,A763,A767,B753,B759,B760,B763,B765,B769,B770	A757,A758,A759,A761,A765,A769,A770,B751,B757,B758,B761,B767	0
588311	A751,A753,A760,A763,A767,B753,B759,B760,B763,B767,B769,B770	A757,A758,A759,A761,A765,A769,A770,B751,B757,B758,B761,B765	1	KV6AB_MOUSE
588312	A751,A753,A760,A763,A767,B753,B759,B760,B765,B767,B769,B770	A757,A758,A759,A761,A765,A769,A770,B751,B757,B758,B761,B763	1	APOD_MOUSE
588313	A751,A753,A760,A763,A767,B753,B759,B761,B763,B765,B767,B769	A757,A758,A759,A761,A765,A769,A770,B751,B757,B758,B760,B770	0
588314	A751,A753,A760,A763,A767,B753,B759,B761,B763,B765,B767,B770	A757,A758,A759,A761,A765,A769,A770,B751,B757,B758,B760,B769	1	KV6AB_MOUSE
588315	A751,A753,A760,A763,A767,B753,B759,B761,B763,B765,B769,B770	A757,A758,A759,A761,A765,A769,A770,B751,B757,B758,B760,B767	0
588316	A751,A753,A760,A763,A767,B753,B759,B761,B763,B767,B769,B770	A757,A758,A759,A761,A765,A769,A770,B751,B757,B758,B760,B765	1	KV6AB_MOUSE
588317	A751,A753,A760,A763,A767,B753,B759,B761,B765,B767,B769,B770	A757,A758,A759,A761,A765,A769,A770,B751,B757,B758,B760,B763	1	APOD_MOUSE
588318	A751,A753,A760,A763,A767,B753,B759,B763,B765,B767,B769,B770	A757,A758,A759,A761,A765,A769,A770,B751,B757,B758,B760,B761	1	KV3AD_MOUSE
588319	A751,A753,A760,A763,A767,B753,B760,B761,B763,B765,B767,B769	A757,A758,A759,A761,A765,A769,A770,B751,B757,B758,B759,B770	2	TNR1A_MOUSE,KV6AB_MOUSE
588320	A751,A753,A760,A763,A767,B753,B760,B761,B763,B765,B767,B770	A757,A758,A759,A761,A765,A769,A770,B751,B757,B758,B759,B769	1	KV6AB_MOUSE
588321	A751,A753,A760,A763,A767,B753,B760,B761,B763,B765,B769,B770	A757,A758,A759,A761,A765,A769,A770,B751,B757,B758,B759,B767	3	APOD_MOUSE,KV6AB_MOUSE,SPA3M_MOUSE
588322	A751,A753,A760,A763,A767,B753,B760,B761,B763,B767,B769,B770	A757,A758,A759,A761,A765,A769,A770,B751,B757,B758,B759,B765	1	KV6AB_MOUSE
588323	A751,A753,A760,A763,A767,B753,B760,B761,B765,B767,B769,B770	A757,A758,A759,A761,A765,A769,A770,B751,B757,B758,B759,B763	3	APOD_MOUSE,KV6AB_MOUSE,SPA3M_MOUSE
588324	A751,A753,A760,A763,A767,B753,B760,B763,B765,B767,B769,B770	A757,A758,A759,A761,A765,A769,A770,B751,B757,B758,B759,B761	7	KV3AD_MOUSE,APOD_MOUSE,KV6AB_MOUSE,K1C17_MOUSE,IGKC_MOUSE,K1C10_MOUSE,SPA3M_MOUSE
588325	A751,A753,A760,A763,A767,B753,B761,B763,B765,B767,B769,B770	A757,A758,A759,A761,A765,A769,A770,B751,B757,B758,B759,B760	6	KV3AD_MOUSE,TENA_MOUSE,MUP18_MOUSE,APOD_MOUSE,KV6AB_MOUSE,FBX50_MOUSE
588326	A751,A753,A760,A763,A767,B757,B758,B759,B760,B761,B763,B765	A757,A758,A759,A761,A765,A769,A770,B751,B753,B767,B769,B770	0
588327	A751,A753,A760,A763,A767,B757,B758,B759,B760,B761,B763,B767	A757,A758,A759,A761,A765,A769,A770,B751,B753,B765,B769,B770	1	GPX6_MOUSE
588328	A751,A753,A760,A763,A767,B757,B758,B759,B760,B761,B763,B769	A757,A758,A759,A761,A765,A769,A770,B751,B753,B765,B767,B770	1	GPX6_MOUSE
588329	A751,A753,A760,A763,A767,B757,B758,B759,B760,B761,B763,B770	A757,A758,A759,A761,A765,A769,A770,B751,B753,B765,B767,B769	0
588330	A751,A753,A760,A763,A767,B757,B758,B759,B760,B761,B765,B767	A757,A758,A759,A761,A765,A769,A770,B751,B753,B763,B769,B770	1	S10A6_MOUSE
588331	A751,A753,A760,A763,A767,B757,B758,B759,B760,B761,B765,B769	A757,A758,A759,A761,A765,A769,A770,B751,B753,B763,B767,B770	0
588332	A751,A753,A760,A763,A767,B757,B758,B759,B760,B761,B765,B770	A757,A758,A759,A761,A765,A769,A770,B751,B753,B763,B767,B769	0
588333	A751,A753,A760,A763,A767,B757,B758,B759,B760,B761,B767,B769	A757,A758,A759,A761,A765,A769,A770,B751,B753,B763,B765,B770	2	CAH2_MOUSE,GPX6_MOUSE
588334	A751,A753,A760,A763,A767,B757,B758,B759,B760,B761,B767,B770	A757,A758,A759,A761,A765,A769,A770,B751,B753,B763,B765,B769	0
588335	A751,A753,A760,A763,A767,B757,B758,B759,B760,B761,B769,B770	A757,A758,A759,A761,A765,A769,A770,B751,B753,B763,B765,B767	0
588336	A751,A753,A760,A763,A767,B757,B758,B759,B760,B763,B765,B767	A757,A758,A759,A761,A765,A769,A770,B751,B753,B761,B769,B770	0
588337	A751,A753,A760,A763,A767,B757,B758,B759,B760,B763,B765,B769	A757,A758,A759,A761,A765,A769,A770,B751,B753,B761,B767,B770	0
588338	A751,A753,A760,A763,A767,B757,B758,B759,B760,B763,B765,B770	A757,A758,A759,A761,A765,A769,A770,B751,B753,B761,B767,B769	0
588339	A751,A753,A760,A763,A767,B757,B758,B759,B760,B763,B767,B769	A757,A758,A759,A761,A765,A769,A770,B751,B753,B761,B765,B770	1	GPX6_MOUSE
588340	A751,A753,A760,A763,A767,B757,B758,B759,B760,B763,B767,B770	A757,A758,A759,A761,A765,A769,A770,B751,B753,B761,B765,B769	1	GPX6_MOUSE
588341	A751,A753,A760,A763,A767,B757,B758,B759,B760,B763,B769,B770	A757,A758,A759,A761,A765,A769,A770,B751,B753,B761,B765,B767	1	GPX6_MOUSE
588342	A751,A753,A760,A763,A767,B757,B758,B759,B760,B765,B767,B769	A757,A758,A759,A761,A765,A769,A770,B751,B753,B761,B763,B770	0
588343	A751,A753,A760,A763,A767,B757,B758,B759,B760,B765,B767,B770	A757,A758,A759,A761,A765,A769,A770,B751,B753,B761,B763,B769	0
588344	A751,A753,A760,A763,A767,B757,B758,B759,B760,B765,B769,B770	A757,A758,A759,A761,A765,A769,A770,B751,B753,B761,B763,B767	0
588345	A751,A753,A760,A763,A767,B757,B758,B759,B760,B767,B769,B770	A757,A758,A759,A761,A765,A769,A770,B751,B753,B761,B763,B765	1	GPX6_MOUSE
588346	A751,A753,A760,A763,A767,B757,B758,B759,B761,B763,B765,B767	A757,A758,A759,A761,A765,A769,A770,B751,B753,B760,B769,B770	2	PSCA_MOUSE,S10A6_MOUSE
588347	A751,A753,A760,A763,A767,B757,B758,B759,B761,B763,B765,B769	A757,A758,A759,A761,A765,A769,A770,B751,B753,B760,B767,B770	1	P3IP1_MOUSE
588348	A751,A753,A760,A763,A767,B757,B758,B759,B761,B763,B765,B770	A757,A758,A759,A761,A765,A769,A770,B751,B753,B760,B767,B769	0
588349	A751,A753,A760,A763,A767,B757,B758,B759,B761,B763,B767,B769	A757,A758,A759,A761,A765,A769,A770,B751,B753,B760,B765,B770	3	VCAM1_MOUSE,PSCA_MOUSE,GPX6_MOUSE
588350	A751,A753,A760,A763,A767,B757,B758,B759,B761,B763,B767,B770	A757,A758,A759,A761,A765,A769,A770,B751,B753,B760,B765,B769	2	PSCA_MOUSE,GPX6_MOUSE
588351	A751,A753,A760,A763,A767,B757,B758,B759,B761,B763,B769,B770	A757,A758,A759,A761,A765,A769,A770,B751,B753,B760,B765,B767	2	VCAM1_MOUSE,GPX6_MOUSE
588352	A751,A753,A760,A763,A767,B757,B758,B759,B761,B765,B767,B769	A757,A758,A759,A761,A765,A769,A770,B751,B753,B760,B763,B770	2	PIP_MOUSE,S10A6_MOUSE
588353	A751,A753,A760,A763,A767,B757,B758,B759,B761,B765,B767,B770	A757,A758,A759,A761,A765,A769,A770,B751,B753,B760,B763,B769	1	S10A6_MOUSE
588354	A751,A753,A760,A763,A767,B757,B758,B759,B761,B765,B769,B770	A757,A758,A759,A761,A765,A769,A770,B751,B753,B760,B763,B767	0
588355	A751,A753,A760,A763,A767,B757,B758,B759,B761,B767,B769,B770	A757,A758,A759,A761,A765,A769,A770,B751,B753,B760,B763,B765	1	GPX6_MOUSE
588356	A751,A753,A760,A763,A767,B757,B758,B759,B763,B765,B767,B769	A757,A758,A759,A761,A765,A769,A770,B751,B753,B760,B761,B770	1	GPX6_MOUSE
588357	A751,A753,A760,A763,A767,B757,B758,B759,B763,B765,B767,B770	A757,A758,A759,A761,A765,A769,A770,B751,B753,B760,B761,B769	0
588358	A751,A753,A760,A763,A767,B757,B758,B759,B763,B765,B769,B770	A757,A758,A759,A761,A765,A769,A770,B751,B753,B760,B761,B767	0
588359	A751,A753,A760,A763,A767,B757,B758,B759,B763,B767,B769,B770	A757,A758,A759,A761,A765,A769,A770,B751,B753,B760,B761,B765	2	VCAM1_MOUSE,GPX6_MOUSE
588360	A751,A753,A760,A763,A767,B757,B758,B759,B765,B767,B769,B770	A757,A758,A759,A761,A765,A769,A770,B751,B753,B760,B761,B763	0
588361	A751,A753,A760,A763,A767,B757,B758,B760,B761,B763,B765,B767	A757,A758,A759,A761,A765,A769,A770,B751,B753,B759,B769,B770	0
588362	A751,A753,A760,A763,A767,B757,B758,B760,B761,B763,B765,B769	A757,A758,A759,A761,A765,A769,A770,B751,B753,B759,B767,B770	1	P3IP1_MOUSE
588363	A751,A753,A760,A763,A767,B757,B758,B760,B761,B763,B765,B770	A757,A758,A759,A761,A765,A769,A770,B751,B753,B759,B767,B769	0
588364	A751,A753,A760,A763,A767,B757,B758,B760,B761,B763,B767,B769	A757,A758,A759,A761,A765,A769,A770,B751,B753,B759,B765,B770	1	GPX6_MOUSE
588365	A751,A753,A760,A763,A767,B757,B758,B760,B761,B763,B767,B770	A757,A758,A759,A761,A765,A769,A770,B751,B753,B759,B765,B769	1	GPX6_MOUSE
588366	A751,A753,A760,A763,A767,B757,B758,B760,B761,B763,B769,B770	A757,A758,A759,A761,A765,A769,A770,B751,B753,B759,B765,B767	1	GPX6_MOUSE
588367	A751,A753,A760,A763,A767,B757,B758,B760,B761,B765,B767,B769	A757,A758,A759,A761,A765,A769,A770,B751,B753,B759,B763,B770	1	CAH2_MOUSE
588368	A751,A753,A760,A763,A767,B757,B758,B760,B761,B765,B767,B770	A757,A758,A759,A761,A765,A769,A770,B751,B753,B759,B763,B769	0
588369	A751,A753,A760,A763,A767,B757,B758,B760,B761,B765,B769,B770	A757,A758,A759,A761,A765,A769,A770,B751,B753,B759,B763,B767	0
588370	A751,A753,A760,A763,A767,B757,B758,B760,B761,B767,B769,B770	A757,A758,A759,A761,A765,A769,A770,B751,B753,B759,B763,B765	1	GPX6_MOUSE
588371	A751,A753,A760,A763,A767,B757,B758,B760,B763,B765,B767,B769	A757,A758,A759,A761,A765,A769,A770,B751,B753,B759,B761,B770	1	GPX6_MOUSE
588372	A751,A753,A760,A763,A767,B757,B758,B760,B763,B765,B767,B770	A757,A758,A759,A761,A765,A769,A770,B751,B753,B759,B761,B769	0
588373	A751,A753,A760,A763,A767,B757,B758,B760,B763,B765,B769,B770	A757,A758,A759,A761,A765,A769,A770,B751,B753,B759,B761,B767	0
588374	A751,A753,A760,A763,A767,B757,B758,B760,B763,B767,B769,B770	A757,A758,A759,A761,A765,A769,A770,B751,B753,B759,B761,B765	1	GPX6_MOUSE
588375	A751,A753,A760,A763,A767,B757,B758,B760,B765,B767,B769,B770	A757,A758,A759,A761,A765,A769,A770,B751,B753,B759,B761,B763	1	LIFR_MOUSE
588376	A751,A753,A760,A763,A767,B757,B758,B761,B763,B765,B767,B769	A757,A758,A759,A761,A765,A769,A770,B751,B753,B759,B760,B770	3	ECP1_MOUSE,P3IP1_MOUSE,GPX6_MOUSE
588377	A751,A753,A760,A763,A767,B757,B758,B761,B763,B765,B767,B770	A757,A758,A759,A761,A765,A769,A770,B751,B753,B759,B760,B769	1	ECP1_MOUSE
588378	A751,A753,A760,A763,A767,B757,B758,B761,B763,B765,B769,B770	A757,A758,A759,A761,A765,A769,A770,B751,B753,B759,B760,B767	1	P3IP1_MOUSE
588379	A751,A753,A760,A763,A767,B757,B758,B761,B763,B767,B769,B770	A757,A758,A759,A761,A765,A769,A770,B751,B753,B759,B760,B765	3	ECP1_MOUSE,P3IP1_MOUSE,GPX6_MOUSE
588380	A751,A753,A760,A763,A767,B757,B758,B761,B765,B767,B769,B770	A757,A758,A759,A761,A765,A769,A770,B751,B753,B759,B760,B763	1	P3IP1_MOUSE
588381	A751,A753,A760,A763,A767,B757,B758,B763,B765,B767,B769,B770	A757,A758,A759,A761,A765,A769,A770,B751,B753,B759,B760,B761	2	RETNB_MOUSE,P3IP1_MOUSE
588382	A751,A753,A760,A763,A767,B757,B759,B760,B761,B763,B765,B767	A757,A758,A759,A761,A765,A769,A770,B751,B753,B758,B769,B770	1	DEFB1_MOUSE
588383	A751,A753,A760,A763,A767,B757,B759,B760,B761,B763,B765,B769	A757,A758,A759,A761,A765,A769,A770,B751,B753,B758,B767,B770	0
588384	A751,A753,A760,A763,A767,B757,B759,B760,B761,B763,B765,B770	A757,A758,A759,A761,A765,A769,A770,B751,B753,B758,B767,B769	0
588385	A751,A753,A760,A763,A767,B757,B759,B760,B761,B763,B767,B769	A757,A758,A759,A761,A765,A769,A770,B751,B753,B758,B765,B770	3	TR19L_MOUSE,DEFB1_MOUSE,GPX6_MOUSE
588386	A751,A753,A760,A763,A767,B757,B759,B760,B761,B763,B767,B770	A757,A758,A759,A761,A765,A769,A770,B751,B753,B758,B765,B769	0
588387	A751,A753,A760,A763,A767,B757,B759,B760,B761,B763,B769,B770	A757,A758,A759,A761,A765,A769,A770,B751,B753,B758,B765,B767	1	GPX6_MOUSE
588388	A751,A753,A760,A763,A767,B757,B759,B760,B761,B765,B767,B769	A757,A758,A759,A761,A765,A769,A770,B751,B753,B758,B763,B770	1	CAH2_MOUSE
588389	A751,A753,A760,A763,A767,B757,B759,B760,B761,B765,B767,B770	A757,A758,A759,A761,A765,A769,A770,B751,B753,B758,B763,B769	1	S10A6_MOUSE
588390	A751,A753,A760,A763,A767,B757,B759,B760,B761,B765,B769,B770	A757,A758,A759,A761,A765,A769,A770,B751,B753,B758,B763,B767	0
588391	A751,A753,A760,A763,A767,B757,B759,B760,B761,B767,B769,B770	A757,A758,A759,A761,A765,A769,A770,B751,B753,B758,B763,B765	2	CAH2_MOUSE,GPX6_MOUSE
588392	A751,A753,A760,A763,A767,B757,B759,B760,B763,B765,B767,B769	A757,A758,A759,A761,A765,A769,A770,B751,B753,B758,B761,B770	0
588393	A751,A753,A760,A763,A767,B757,B759,B760,B763,B765,B767,B770	A757,A758,A759,A761,A765,A769,A770,B751,B753,B758,B761,B769	1	FUCO_MOUSE
588394	A751,A753,A760,A763,A767,B757,B759,B760,B763,B765,B769,B770	A757,A758,A759,A761,A765,A769,A770,B751,B753,B758,B761,B767	0
588395	A751,A753,A760,A763,A767,B757,B759,B760,B763,B767,B769,B770	A757,A758,A759,A761,A765,A769,A770,B751,B753,B758,B761,B765	1	GPX6_MOUSE
588396	A751,A753,A760,A763,A767,B757,B759,B760,B765,B767,B769,B770	A757,A758,A759,A761,A765,A769,A770,B751,B753,B758,B761,B763	0
588397	A751,A753,A760,A763,A767,B757,B759,B761,B763,B765,B767,B769	A757,A758,A759,A761,A765,A769,A770,B751,B753,B758,B760,B770	4	ECP1_MOUSE,DEFB1_MOUSE,P3IP1_MOUSE,GPX6_MOUSE
588398	A751,A753,A760,A763,A767,B757,B759,B761,B763,B765,B767,B770	A757,A758,A759,A761,A765,A769,A770,B751,B753,B758,B760,B769	3	DEFB1_MOUSE,FUCO_MOUSE,S10A6_MOUSE
588399	A751,A753,A760,A763,A767,B757,B759,B761,B763,B765,B769,B770	A757,A758,A759,A761,A765,A769,A770,B751,B753,B758,B760,B767	0
588400	A751,A753,A760,A763,A767,B757,B759,B761,B763,B767,B769,B770	A757,A758,A759,A761,A765,A769,A770,B751,B753,B758,B760,B765	2	DEFB1_MOUSE,GPX6_MOUSE
588401	A751,A753,A760,A763,A767,B757,B759,B761,B765,B767,B769,B770	A757,A758,A759,A761,A765,A769,A770,B751,B753,B758,B760,B763	2	S10A6_MOUSE,CFAH_MOUSE
588402	A751,A753,A760,A763,A767,B757,B759,B763,B765,B767,B769,B770	A757,A758,A759,A761,A765,A769,A770,B751,B753,B758,B760,B761	1	FUCO_MOUSE
588403	A751,A753,A760,A763,A767,B757,B760,B761,B763,B765,B767,B769	A757,A758,A759,A761,A765,A769,A770,B751,B753,B758,B759,B770	4	DEFB1_MOUSE,CAH2_MOUSE,P3IP1_MOUSE,GPX6_MOUSE
588404	A751,A753,A760,A763,A767,B757,B760,B761,B763,B765,B767,B770	A757,A758,A759,A761,A765,A769,A770,B751,B753,B758,B759,B769	1	FUCO_MOUSE
588405	A751,A753,A760,A763,A767,B757,B760,B761,B763,B765,B769,B770	A757,A758,A759,A761,A765,A769,A770,B751,B753,B758,B759,B767	1	P3IP1_MOUSE
588406	A751,A753,A760,A763,A767,B757,B760,B761,B763,B767,B769,B770	A757,A758,A759,A761,A765,A769,A770,B751,B753,B758,B759,B765	1	GPX6_MOUSE
588407	A751,A753,A760,A763,A767,B757,B760,B761,B765,B767,B769,B770	A757,A758,A759,A761,A765,A769,A770,B751,B753,B758,B759,B763	1	CAH2_MOUSE
588408	A751,A753,A760,A763,A767,B757,B760,B763,B765,B767,B769,B770	A757,A758,A759,A761,A765,A769,A770,B751,B753,B758,B759,B761	1	FUCO_MOUSE
588409	A751,A753,A760,A763,A767,B757,B761,B763,B765,B767,B769,B770	A757,A758,A759,A761,A765,A769,A770,B751,B753,B758,B759,B760	8	RETNB_MOUSE,ECP1_MOUSE,CD48_MOUSE,DEFB1_MOUSE,FUCO_MOUSE,FBX50_MOUSE,P3IP1_MOUSE,CFAH_MOUSE
588410	A751,A753,A760,A763,A767,B758,B759,B760,B761,B763,B765,B767	A757,A758,A759,A761,A765,A769,A770,B751,B753,B757,B769,B770	1	S10A6_MOUSE
588411	A751,A753,A760,A763,A767,B758,B759,B760,B761,B763,B765,B769	A757,A758,A759,A761,A765,A769,A770,B751,B753,B757,B767,B770	0
588412	A751,A753,A760,A763,A767,B758,B759,B760,B761,B763,B765,B770	A757,A758,A759,A761,A765,A769,A770,B751,B753,B757,B767,B769	1	KV6AB_MOUSE
588413	A751,A753,A760,A763,A767,B758,B759,B760,B761,B763,B767,B769	A757,A758,A759,A761,A765,A769,A770,B751,B753,B757,B765,B770	1	GPX6_MOUSE
588414	A751,A753,A760,A763,A767,B758,B759,B760,B761,B763,B767,B770	A757,A758,A759,A761,A765,A769,A770,B751,B753,B757,B765,B769	1	KV6AB_MOUSE
588415	A751,A753,A760,A763,A767,B758,B759,B760,B761,B763,B769,B770	A757,A758,A759,A761,A765,A769,A770,B751,B753,B757,B765,B767	1	KV6AB_MOUSE
588416	A751,A753,A760,A763,A767,B758,B759,B760,B761,B765,B767,B769	A757,A758,A759,A761,A765,A769,A770,B751,B753,B757,B763,B770	1	S10A6_MOUSE
588417	A751,A753,A760,A763,A767,B758,B759,B760,B761,B765,B767,B770	A757,A758,A759,A761,A765,A769,A770,B751,B753,B757,B763,B769	1	S10A6_MOUSE
588418	A751,A753,A760,A763,A767,B758,B759,B760,B761,B765,B769,B770	A757,A758,A759,A761,A765,A769,A770,B751,B753,B757,B763,B767	0
588419	A751,A753,A760,A763,A767,B758,B759,B760,B761,B767,B769,B770	A757,A758,A759,A761,A765,A769,A770,B751,B753,B757,B763,B765	0
588420	A751,A753,A760,A763,A767,B758,B759,B760,B763,B765,B767,B769	A757,A758,A759,A761,A765,A769,A770,B751,B753,B757,B761,B770	0
588421	A751,A753,A760,A763,A767,B758,B759,B760,B763,B765,B767,B770	A757,A758,A759,A761,A765,A769,A770,B751,B753,B757,B761,B769	0
588422	A751,A753,A760,A763,A767,B758,B759,B760,B763,B765,B769,B770	A757,A758,A759,A761,A765,A769,A770,B751,B753,B757,B761,B767	0
588423	A751,A753,A760,A763,A767,B758,B759,B760,B763,B767,B769,B770	A757,A758,A759,A761,A765,A769,A770,B751,B753,B757,B761,B765	1	GPX6_MOUSE
588424	A751,A753,A760,A763,A767,B758,B759,B760,B765,B767,B769,B770	A757,A758,A759,A761,A765,A769,A770,B751,B753,B757,B761,B763	0
588425	A751,A753,A760,A763,A767,B758,B759,B761,B763,B765,B767,B769	A757,A758,A759,A761,A765,A769,A770,B751,B753,B757,B760,B770	5	ECP1_MOUSE,VCAM1_MOUSE,PSCA_MOUSE,S10A6_MOUSE,P3IP1_MOUSE
588426	A751,A753,A760,A763,A767,B758,B759,B761,B763,B765,B767,B770	A757,A758,A759,A761,A765,A769,A770,B751,B753,B757,B760,B769	3	ECP1_MOUSE,PSCA_MOUSE,S10A6_MOUSE
588427	A751,A753,A760,A763,A767,B758,B759,B761,B763,B765,B769,B770	A757,A758,A759,A761,A765,A769,A770,B751,B753,B757,B760,B767	1	VCAM1_MOUSE
588428	A751,A753,A760,A763,A767,B758,B759,B761,B763,B767,B769,B770	A757,A758,A759,A761,A765,A769,A770,B751,B753,B757,B760,B765	4	ECP1_MOUSE,VCAM1_MOUSE,PSCA_MOUSE,GPX6_MOUSE
588429	A751,A753,A760,A763,A767,B758,B759,B761,B765,B767,B769,B770	A757,A758,A759,A761,A765,A769,A770,B751,B753,B757,B760,B763	1	S10A6_MOUSE
588430	A751,A753,A760,A763,A767,B758,B759,B763,B765,B767,B769,B770	A757,A758,A759,A761,A765,A769,A770,B751,B753,B757,B760,B761	2	VCAM1_MOUSE,MUP20_MOUSE
588431	A751,A753,A760,A763,A767,B758,B760,B761,B763,B765,B767,B769	A757,A758,A759,A761,A765,A769,A770,B751,B753,B757,B759,B770	2	ECP1_MOUSE,P3IP1_MOUSE
588432	A751,A753,A760,A763,A767,B758,B760,B761,B763,B765,B767,B770	A757,A758,A759,A761,A765,A769,A770,B751,B753,B757,B759,B769	1	KV6AB_MOUSE
588433	A751,A753,A760,A763,A767,B758,B760,B761,B763,B765,B769,B770	A757,A758,A759,A761,A765,A769,A770,B751,B753,B757,B759,B767	2	KV6AB_MOUSE,P3IP1_MOUSE
588434	A751,A753,A760,A763,A767,B758,B760,B761,B763,B767,B769,B770	A757,A758,A759,A761,A765,A769,A770,B751,B753,B757,B759,B765	2	KV6AB_MOUSE,GPX6_MOUSE
588435	A751,A753,A760,A763,A767,B758,B760,B761,B765,B767,B769,B770	A757,A758,A759,A761,A765,A769,A770,B751,B753,B757,B759,B763	0
588436	A751,A753,A760,A763,A767,B758,B760,B763,B765,B767,B769,B770	A757,A758,A759,A761,A765,A769,A770,B751,B753,B757,B759,B761	3	RETNB_MOUSE,IGKC_MOUSE,K1C10_MOUSE
588437	A751,A753,A760,A763,A767,B758,B761,B763,B765,B767,B769,B770	A757,A758,A759,A761,A765,A769,A770,B751,B753,B757,B759,B760	6	KV3AD_MOUSE,MUP2_MOUSE,RETNB_MOUSE,ECP1_MOUSE,P3IP1_MOUSE,MUP20_MOUSE
588438	A751,A753,A760,A763,A767,B759,B760,B761,B763,B765,B767,B769	A757,A758,A759,A761,A765,A769,A770,B751,B753,B757,B758,B770	2	TNR1A_MOUSE,DEFB1_MOUSE
588439	A751,A753,A760,A763,A767,B759,B760,B761,B763,B765,B767,B770	A757,A758,A759,A761,A765,A769,A770,B751,B753,B757,B758,B769	1	KV6AB_MOUSE
588440	A751,A753,A760,A763,A767,B759,B760,B761,B763,B765,B769,B770	A757,A758,A759,A761,A765,A769,A770,B751,B753,B757,B758,B767	0
588441	A751,A753,A760,A763,A767,B759,B760,B761,B763,B767,B769,B770	A757,A758,A759,A761,A765,A769,A770,B751,B753,B757,B758,B765	2	KV6AB_MOUSE,GPX6_MOUSE
588442	A751,A753,A760,A763,A767,B759,B760,B761,B765,B767,B769,B770	A757,A758,A759,A761,A765,A769,A770,B751,B753,B757,B758,B763	1	S10A6_MOUSE
588443	A751,A753,A760,A763,A767,B759,B760,B763,B765,B767,B769,B770	A757,A758,A759,A761,A765,A769,A770,B751,B753,B757,B758,B761	0
588444	A751,A753,A760,A763,A767,B759,B761,B763,B765,B767,B769,B770	A757,A758,A759,A761,A765,A769,A770,B751,B753,B757,B758,B760	3	ECP1_MOUSE,DEFB1_MOUSE,S10A6_MOUSE
588445	A751,A753,A760,A763,A767,B760,B761,B763,B765,B767,B769,B770	A757,A758,A759,A761,A765,A769,A770,B751,B753,B757,B758,B759	7	SCUB2_MOUSE,TENA_MOUSE,MUP18_MOUSE,RETNB_MOUSE,ECP1_MOUSE,KV6AB_MOUSE,P3IP1_MOUSE
588446	A751,A753,A760,A763,A769,A770,B751,B753,B757,B758,B759,B760	A757,A758,A759,A761,A765,A767,B761,B763,B765,B767,B769,B770	1	EPDR1_MOUSE
588447	A751,A753,A760,A763,A769,A770,B751,B753,B757,B758,B759,B761	A757,A758,A759,A761,A765,A767,B760,B763,B765,B767,B769,B770	0
588448	A751,A753,A760,A763,A769,A770,B751,B753,B757,B758,B759,B763	A757,A758,A759,A761,A765,A767,B760,B761,B765,B767,B769,B770	0
588449	A751,A753,A760,A763,A769,A770,B751,B753,B757,B758,B759,B765	A757,A758,A759,A761,A765,A767,B760,B761,B763,B767,B769,B770	0
588450	A751,A753,A760,A763,A769,A770,B751,B753,B757,B758,B759,B767	A757,A758,A759,A761,A765,A767,B760,B761,B763,B765,B769,B770	1	S2B20_MOUSE
588451	A751,A753,A760,A763,A769,A770,B751,B753,B757,B758,B759,B769	A757,A758,A759,A761,A765,A767,B760,B761,B763,B765,B767,B770	0
588452	A751,A753,A760,A763,A769,A770,B751,B753,B757,B758,B759,B770	A757,A758,A759,A761,A765,A767,B760,B761,B763,B765,B767,B769	0
588453	A751,A753,A760,A763,A769,A770,B751,B753,B757,B758,B760,B761	A757,A758,A759,A761,A765,A767,B759,B763,B765,B767,B769,B770	0
588454	A751,A753,A760,A763,A769,A770,B751,B753,B757,B758,B760,B763	A757,A758,A759,A761,A765,A767,B759,B761,B765,B767,B769,B770	0
588455	A751,A753,A760,A763,A769,A770,B751,B753,B757,B758,B760,B765	A757,A758,A759,A761,A765,A767,B759,B761,B763,B767,B769,B770	0
588456	A751,A753,A760,A763,A769,A770,B751,B753,B757,B758,B760,B767	A757,A758,A759,A761,A765,A767,B759,B761,B763,B765,B769,B770	0
588457	A751,A753,A760,A763,A769,A770,B751,B753,B757,B758,B760,B769	A757,A758,A759,A761,A765,A767,B759,B761,B763,B765,B767,B770	0
588458	A751,A753,A760,A763,A769,A770,B751,B753,B757,B758,B760,B770	A757,A758,A759,A761,A765,A767,B759,B761,B763,B765,B767,B769	0
588459	A751,A753,A760,A763,A769,A770,B751,B753,B757,B758,B761,B763	A757,A758,A759,A761,A765,A767,B759,B760,B765,B767,B769,B770	0
588460	A751,A753,A760,A763,A769,A770,B751,B753,B757,B758,B761,B765	A757,A758,A759,A761,A765,A767,B759,B760,B763,B767,B769,B770	0
588461	A751,A753,A760,A763,A769,A770,B751,B753,B757,B758,B761,B767	A757,A758,A759,A761,A765,A767,B759,B760,B763,B765,B769,B770	0
588462	A751,A753,A760,A763,A769,A770,B751,B753,B757,B758,B761,B769	A757,A758,A759,A761,A765,A767,B759,B760,B763,B765,B767,B770	0
588463	A751,A753,A760,A763,A769,A770,B751,B753,B757,B758,B761,B770	A757,A758,A759,A761,A765,A767,B759,B760,B763,B765,B767,B769	0
588464	A751,A753,A760,A763,A769,A770,B751,B753,B757,B758,B763,B765	A757,A758,A759,A761,A765,A767,B759,B760,B761,B767,B769,B770	0
588465	A751,A753,A760,A763,A769,A770,B751,B753,B757,B758,B763,B767	A757,A758,A759,A761,A765,A767,B759,B760,B761,B765,B769,B770	0
588466	A751,A753,A760,A763,A769,A770,B751,B753,B757,B758,B763,B769	A757,A758,A759,A761,A765,A767,B759,B760,B761,B765,B767,B770	0
588467	A751,A753,A760,A763,A769,A770,B751,B753,B757,B758,B763,B770	A757,A758,A759,A761,A765,A767,B759,B760,B761,B765,B767,B769	0
588468	A751,A753,A760,A763,A769,A770,B751,B753,B757,B758,B765,B767	A757,A758,A759,A761,A765,A767,B759,B760,B761,B763,B769,B770	0
588469	A751,A753,A760,A763,A769,A770,B751,B753,B757,B758,B765,B769	A757,A758,A759,A761,A765,A767,B759,B760,B761,B763,B767,B770	0
588470	A751,A753,A760,A763,A769,A770,B751,B753,B757,B758,B765,B770	A757,A758,A759,A761,A765,A767,B759,B760,B761,B763,B767,B769	1	PRTN3_MOUSE
588471	A751,A753,A760,A763,A769,A770,B751,B753,B757,B758,B767,B769	A757,A758,A759,A761,A765,A767,B759,B760,B761,B763,B765,B770	0
588472	A751,A753,A760,A763,A769,A770,B751,B753,B757,B758,B767,B770	A757,A758,A759,A761,A765,A767,B759,B760,B761,B763,B765,B769	0
588473	A751,A753,A760,A763,A769,A770,B751,B753,B757,B758,B769,B770	A757,A758,A759,A761,A765,A767,B759,B760,B761,B763,B765,B767	0
588474	A751,A753,A760,A763,A769,A770,B751,B753,B757,B759,B760,B761	A757,A758,A759,A761,A765,A767,B758,B763,B765,B767,B769,B770	0
588475	A751,A753,A760,A763,A769,A770,B751,B753,B757,B759,B760,B763	A757,A758,A759,A761,A765,A767,B758,B761,B765,B767,B769,B770	0
588476	A751,A753,A760,A763,A769,A770,B751,B753,B757,B759,B760,B765	A757,A758,A759,A761,A765,A767,B758,B761,B763,B767,B769,B770	1	EPDR1_MOUSE
588477	A751,A753,A760,A763,A769,A770,B751,B753,B757,B759,B760,B767	A757,A758,A759,A761,A765,A767,B758,B761,B763,B765,B769,B770	1	S2B20_MOUSE
588478	A751,A753,A760,A763,A769,A770,B751,B753,B757,B759,B760,B769	A757,A758,A759,A761,A765,A767,B758,B761,B763,B765,B767,B770	0
588479	A751,A753,A760,A763,A769,A770,B751,B753,B757,B759,B760,B770	A757,A758,A759,A761,A765,A767,B758,B761,B763,B765,B767,B769	0
588480	A751,A753,A760,A763,A769,A770,B751,B753,B757,B759,B761,B763	A757,A758,A759,A761,A765,A767,B758,B760,B765,B767,B769,B770	0
588481	A751,A753,A760,A763,A769,A770,B751,B753,B757,B759,B761,B765	A757,A758,A759,A761,A765,A767,B758,B760,B763,B767,B769,B770	0
588482	A751,A753,A760,A763,A769,A770,B751,B753,B757,B759,B761,B767	A757,A758,A759,A761,A765,A767,B758,B760,B763,B765,B769,B770	0
588483	A751,A753,A760,A763,A769,A770,B751,B753,B757,B759,B761,B769	A757,A758,A759,A761,A765,A767,B758,B760,B763,B765,B767,B770	0
588484	A751,A753,A760,A763,A769,A770,B751,B753,B757,B759,B761,B770	A757,A758,A759,A761,A765,A767,B758,B760,B763,B765,B767,B769	0
588485	A751,A753,A760,A763,A769,A770,B751,B753,B757,B759,B763,B765	A757,A758,A759,A761,A765,A767,B758,B760,B761,B767,B769,B770	0
588486	A751,A753,A760,A763,A769,A770,B751,B753,B757,B759,B763,B767	A757,A758,A759,A761,A765,A767,B758,B760,B761,B765,B769,B770	1	S2B20_MOUSE
588487	A751,A753,A760,A763,A769,A770,B751,B753,B757,B759,B763,B769	A757,A758,A759,A761,A765,A767,B758,B760,B761,B765,B767,B770	0
588488	A751,A753,A760,A763,A769,A770,B751,B753,B757,B759,B763,B770	A757,A758,A759,A761,A765,A767,B758,B760,B761,B765,B767,B769	0
588489	A751,A753,A760,A763,A769,A770,B751,B753,B757,B759,B765,B767	A757,A758,A759,A761,A765,A767,B758,B760,B761,B763,B769,B770	0
588490	A751,A753,A760,A763,A769,A770,B751,B753,B757,B759,B765,B769	A757,A758,A759,A761,A765,A767,B758,B760,B761,B763,B767,B770	0
588491	A751,A753,A760,A763,A769,A770,B751,B753,B757,B759,B765,B770	A757,A758,A759,A761,A765,A767,B758,B760,B761,B763,B767,B769	0
588492	A751,A753,A760,A763,A769,A770,B751,B753,B757,B759,B767,B769	A757,A758,A759,A761,A765,A767,B758,B760,B761,B763,B765,B770	0
588493	A751,A753,A760,A763,A769,A770,B751,B753,B757,B759,B767,B770	A757,A758,A759,A761,A765,A767,B758,B760,B761,B763,B765,B769	0
588494	A751,A753,A760,A763,A769,A770,B751,B753,B757,B759,B769,B770	A757,A758,A759,A761,A765,A767,B758,B760,B761,B763,B765,B767	0
588495	A751,A753,A760,A763,A769,A770,B751,B753,B757,B760,B761,B763	A757,A758,A759,A761,A765,A767,B758,B759,B765,B767,B769,B770	0
588496	A751,A753,A760,A763,A769,A770,B751,B753,B757,B760,B761,B765	A757,A758,A759,A761,A765,A767,B758,B759,B763,B767,B769,B770	0
588497	A751,A753,A760,A763,A769,A770,B751,B753,B757,B760,B761,B767	A757,A758,A759,A761,A765,A767,B758,B759,B763,B765,B769,B770	0
588498	A751,A753,A760,A763,A769,A770,B751,B753,B757,B760,B761,B769	A757,A758,A759,A761,A765,A767,B758,B759,B763,B765,B767,B770	0
588499	A751,A753,A760,A763,A769,A770,B751,B753,B757,B760,B761,B770	A757,A758,A759,A761,A765,A767,B758,B759,B763,B765,B767,B769	0
588500	A751,A753,A760,A763,A769,A770,B751,B753,B757,B760,B763,B765	A757,A758,A759,A761,A765,A767,B758,B759,B761,B767,B769,B770	0
588501	A751,A753,A760,A763,A769,A770,B751,B753,B757,B760,B763,B767	A757,A758,A759,A761,A765,A767,B758,B759,B761,B765,B769,B770	0
588502	A751,A753,A760,A763,A769,A770,B751,B753,B757,B760,B763,B769	A757,A758,A759,A761,A765,A767,B758,B759,B761,B765,B767,B770	0
588503	A751,A753,A760,A763,A769,A770,B751,B753,B757,B760,B763,B770	A757,A758,A759,A761,A765,A767,B758,B759,B761,B765,B767,B769	0
588504	A751,A753,A760,A763,A769,A770,B751,B753,B757,B760,B765,B767	A757,A758,A759,A761,A765,A767,B758,B759,B761,B763,B769,B770	0
588505	A751,A753,A760,A763,A769,A770,B751,B753,B757,B760,B765,B769	A757,A758,A759,A761,A765,A767,B758,B759,B761,B763,B767,B770	0
588506	A751,A753,A760,A763,A769,A770,B751,B753,B757,B760,B765,B770	A757,A758,A759,A761,A765,A767,B758,B759,B761,B763,B767,B769	0
588507	A751,A753,A760,A763,A769,A770,B751,B753,B757,B760,B767,B769	A757,A758,A759,A761,A765,A767,B758,B759,B761,B763,B765,B770	0
588508	A751,A753,A760,A763,A769,A770,B751,B753,B757,B760,B767,B770	A757,A758,A759,A761,A765,A767,B758,B759,B761,B763,B765,B769	0
588509	A751,A753,A760,A763,A769,A770,B751,B753,B757,B760,B769,B770	A757,A758,A759,A761,A765,A767,B758,B759,B761,B763,B765,B767	0
588510	A751,A753,A760,A763,A769,A770,B751,B753,B757,B761,B763,B765	A757,A758,A759,A761,A765,A767,B758,B759,B760,B767,B769,B770	0
588511	A751,A753,A760,A763,A769,A770,B751,B753,B757,B761,B763,B767	A757,A758,A759,A761,A765,A767,B758,B759,B760,B765,B769,B770	0
588512	A751,A753,A760,A763,A769,A770,B751,B753,B757,B761,B763,B769	A757,A758,A759,A761,A765,A767,B758,B759,B760,B765,B767,B770	0
588513	A751,A753,A760,A763,A769,A770,B751,B753,B757,B761,B763,B770	A757,A758,A759,A761,A765,A767,B758,B759,B760,B765,B767,B769	0
588514	A751,A753,A760,A763,A769,A770,B751,B753,B757,B761,B765,B767	A757,A758,A759,A761,A765,A767,B758,B759,B760,B763,B769,B770	0
588515	A751,A753,A760,A763,A769,A770,B751,B753,B757,B761,B765,B769	A757,A758,A759,A761,A765,A767,B758,B759,B760,B763,B767,B770	0
588516	A751,A753,A760,A763,A769,A770,B751,B753,B757,B761,B765,B770	A757,A758,A759,A761,A765,A767,B758,B759,B760,B763,B767,B769	0
588517	A751,A753,A760,A763,A769,A770,B751,B753,B757,B761,B767,B769	A757,A758,A759,A761,A765,A767,B758,B759,B760,B763,B765,B770	1	CAH2_MOUSE
588518	A751,A753,A760,A763,A769,A770,B751,B753,B757,B761,B767,B770	A757,A758,A759,A761,A765,A767,B758,B759,B760,B763,B765,B769	0
588519	A751,A753,A760,A763,A769,A770,B751,B753,B757,B761,B769,B770	A757,A758,A759,A761,A765,A767,B758,B759,B760,B763,B765,B767	0
588520	A751,A753,A760,A763,A769,A770,B751,B753,B757,B763,B765,B767	A757,A758,A759,A761,A765,A767,B758,B759,B760,B761,B769,B770	0
588521	A751,A753,A760,A763,A769,A770,B751,B753,B757,B763,B765,B769	A757,A758,A759,A761,A765,A767,B758,B759,B760,B761,B767,B770	0
588522	A751,A753,A760,A763,A769,A770,B751,B753,B757,B763,B765,B770	A757,A758,A759,A761,A765,A767,B758,B759,B760,B761,B767,B769	1	PRTN3_MOUSE
588523	A751,A753,A760,A763,A769,A770,B751,B753,B757,B763,B767,B769	A757,A758,A759,A761,A765,A767,B758,B759,B760,B761,B765,B770	0
588524	A751,A753,A760,A763,A769,A770,B751,B753,B757,B763,B767,B770	A757,A758,A759,A761,A765,A767,B758,B759,B760,B761,B765,B769	0
588525	A751,A753,A760,A763,A769,A770,B751,B753,B757,B763,B769,B770	A757,A758,A759,A761,A765,A767,B758,B759,B760,B761,B765,B767	0
588526	A751,A753,A760,A763,A769,A770,B751,B753,B757,B765,B767,B769	A757,A758,A759,A761,A765,A767,B758,B759,B760,B761,B763,B770	0
588527	A751,A753,A760,A763,A769,A770,B751,B753,B757,B765,B767,B770	A757,A758,A759,A761,A765,A767,B758,B759,B760,B761,B763,B769	2	PRTN3_MOUSE,CAMP_MOUSE
588528	A751,A753,A760,A763,A769,A770,B751,B753,B757,B765,B769,B770	A757,A758,A759,A761,A765,A767,B758,B759,B760,B761,B763,B767	1	PRTN3_MOUSE
588529	A751,A753,A760,A763,A769,A770,B751,B753,B757,B767,B769,B770	A757,A758,A759,A761,A765,A767,B758,B759,B760,B761,B763,B765	0
588530	A751,A753,A760,A763,A769,A770,B751,B753,B758,B759,B760,B761	A757,A758,A759,A761,A765,A767,B757,B763,B765,B767,B769,B770	0
588531	A751,A753,A760,A763,A769,A770,B751,B753,B758,B759,B760,B763	A757,A758,A759,A761,A765,A767,B757,B761,B765,B767,B769,B770	0
588532	A751,A753,A760,A763,A769,A770,B751,B753,B758,B759,B760,B765	A757,A758,A759,A761,A765,A767,B757,B761,B763,B767,B769,B770	0
588533	A751,A753,A760,A763,A769,A770,B751,B753,B758,B759,B760,B767	A757,A758,A759,A761,A765,A767,B757,B761,B763,B765,B769,B770	0
588534	A751,A753,A760,A763,A769,A770,B751,B753,B758,B759,B760,B769	A757,A758,A759,A761,A765,A767,B757,B761,B763,B765,B767,B770	1	CADM4_MOUSE
588535	A751,A753,A760,A763,A769,A770,B751,B753,B758,B759,B760,B770	A757,A758,A759,A761,A765,A767,B757,B761,B763,B765,B767,B769	0
588536	A751,A753,A760,A763,A769,A770,B751,B753,B758,B759,B761,B763	A757,A758,A759,A761,A765,A767,B757,B760,B765,B767,B769,B770	0
588537	A751,A753,A760,A763,A769,A770,B751,B753,B758,B759,B761,B765	A757,A758,A759,A761,A765,A767,B757,B760,B763,B767,B769,B770	0
588538	A751,A753,A760,A763,A769,A770,B751,B753,B758,B759,B761,B767	A757,A758,A759,A761,A765,A767,B757,B760,B763,B765,B769,B770	0
588539	A751,A753,A760,A763,A769,A770,B751,B753,B758,B759,B761,B769	A757,A758,A759,A761,A765,A767,B757,B760,B763,B765,B767,B770	0
588540	A751,A753,A760,A763,A769,A770,B751,B753,B758,B759,B761,B770	A757,A758,A759,A761,A765,A767,B757,B760,B763,B765,B767,B769	0
588541	A751,A753,A760,A763,A769,A770,B751,B753,B758,B759,B763,B765	A757,A758,A759,A761,A765,A767,B757,B760,B761,B767,B769,B770	0
588542	A751,A753,A760,A763,A769,A770,B751,B753,B758,B759,B763,B767	A757,A758,A759,A761,A765,A767,B757,B760,B761,B765,B769,B770	0
588543	A751,A753,A760,A763,A769,A770,B751,B753,B758,B759,B763,B769	A757,A758,A759,A761,A765,A767,B757,B760,B761,B765,B767,B770	0
588544	A751,A753,A760,A763,A769,A770,B751,B753,B758,B759,B763,B770	A757,A758,A759,A761,A765,A767,B757,B760,B761,B765,B767,B769	0
588545	A751,A753,A760,A763,A769,A770,B751,B753,B758,B759,B765,B767	A757,A758,A759,A761,A765,A767,B757,B760,B761,B763,B769,B770	0
588546	A751,A753,A760,A763,A769,A770,B751,B753,B758,B759,B765,B769	A757,A758,A759,A761,A765,A767,B757,B760,B761,B763,B767,B770	1	CADM4_MOUSE
588547	A751,A753,A760,A763,A769,A770,B751,B753,B758,B759,B765,B770	A757,A758,A759,A761,A765,A767,B757,B760,B761,B763,B767,B769	0
588548	A751,A753,A760,A763,A769,A770,B751,B753,B758,B759,B767,B769	A757,A758,A759,A761,A765,A767,B757,B760,B761,B763,B765,B770	0
588549	A751,A753,A760,A763,A769,A770,B751,B753,B758,B759,B767,B770	A757,A758,A759,A761,A765,A767,B757,B760,B761,B763,B765,B769	0
588550	A751,A753,A760,A763,A769,A770,B751,B753,B758,B759,B769,B770	A757,A758,A759,A761,A765,A767,B757,B760,B761,B763,B765,B767	0
588551	A751,A753,A760,A763,A769,A770,B751,B753,B758,B760,B761,B763	A757,A758,A759,A761,A765,A767,B757,B759,B765,B767,B769,B770	0
588552	A751,A753,A760,A763,A769,A770,B751,B753,B758,B760,B761,B765	A757,A758,A759,A761,A765,A767,B757,B759,B763,B767,B769,B770	0
588553	A751,A753,A760,A763,A769,A770,B751,B753,B758,B760,B761,B767	A757,A758,A759,A761,A765,A767,B757,B759,B763,B765,B769,B770	0
588554	A751,A753,A760,A763,A769,A770,B751,B753,B758,B760,B761,B769	A757,A758,A759,A761,A765,A767,B757,B759,B763,B765,B767,B770	0
588555	A751,A753,A760,A763,A769,A770,B751,B753,B758,B760,B761,B770	A757,A758,A759,A761,A765,A767,B757,B759,B763,B765,B767,B769	0
588556	A751,A753,A760,A763,A769,A770,B751,B753,B758,B760,B763,B765	A757,A758,A759,A761,A765,A767,B757,B759,B761,B767,B769,B770	0
588557	A751,A753,A760,A763,A769,A770,B751,B753,B758,B760,B763,B767	A757,A758,A759,A761,A765,A767,B757,B759,B761,B765,B769,B770	0
588558	A751,A753,A760,A763,A769,A770,B751,B753,B758,B760,B763,B769	A757,A758,A759,A761,A765,A767,B757,B759,B761,B765,B767,B770	0
588559	A751,A753,A760,A763,A769,A770,B751,B753,B758,B760,B763,B770	A757,A758,A759,A761,A765,A767,B757,B759,B761,B765,B767,B769	0
588560	A751,A753,A760,A763,A769,A770,B751,B753,B758,B760,B765,B767	A757,A758,A759,A761,A765,A767,B757,B759,B761,B763,B769,B770	0
588561	A751,A753,A760,A763,A769,A770,B751,B753,B758,B760,B765,B769	A757,A758,A759,A761,A765,A767,B757,B759,B761,B763,B767,B770	0
588562	A751,A753,A760,A763,A769,A770,B751,B753,B758,B760,B765,B770	A757,A758,A759,A761,A765,A767,B757,B759,B761,B763,B767,B769	0
588563	A751,A753,A760,A763,A769,A770,B751,B753,B758,B760,B767,B769	A757,A758,A759,A761,A765,A767,B757,B759,B761,B763,B765,B770	0
588564	A751,A753,A760,A763,A769,A770,B751,B753,B758,B760,B767,B770	A757,A758,A759,A761,A765,A767,B757,B759,B761,B763,B765,B769	0
588565	A751,A753,A760,A763,A769,A770,B751,B753,B758,B760,B769,B770	A757,A758,A759,A761,A765,A767,B757,B759,B761,B763,B765,B767	0
588566	A751,A753,A760,A763,A769,A770,B751,B753,B758,B761,B763,B765	A757,A758,A759,A761,A765,A767,B757,B759,B760,B767,B769,B770	0
588567	A751,A753,A760,A763,A769,A770,B751,B753,B758,B761,B763,B767	A757,A758,A759,A761,A765,A767,B757,B759,B760,B765,B769,B770	0
588568	A751,A753,A760,A763,A769,A770,B751,B753,B758,B761,B763,B769	A757,A758,A759,A761,A765,A767,B757,B759,B760,B765,B767,B770	0
588569	A751,A753,A760,A763,A769,A770,B751,B753,B758,B761,B763,B770	A757,A758,A759,A761,A765,A767,B757,B759,B760,B765,B767,B769	0
588570	A751,A753,A760,A763,A769,A770,B751,B753,B758,B761,B765,B767	A757,A758,A759,A761,A765,A767,B757,B759,B760,B763,B769,B770	0
588571	A751,A753,A760,A763,A769,A770,B751,B753,B758,B761,B765,B769	A757,A758,A759,A761,A765,A767,B757,B759,B760,B763,B767,B770	0
588572	A751,A753,A760,A763,A769,A770,B751,B753,B758,B761,B765,B770	A757,A758,A759,A761,A765,A767,B757,B759,B760,B763,B767,B769	0
588573	A751,A753,A760,A763,A769,A770,B751,B753,B758,B761,B767,B769	A757,A758,A759,A761,A765,A767,B757,B759,B760,B763,B765,B770	0
588574	A751,A753,A760,A763,A769,A770,B751,B753,B758,B761,B767,B770	A757,A758,A759,A761,A765,A767,B757,B759,B760,B763,B765,B769	0
588575	A751,A753,A760,A763,A769,A770,B751,B753,B758,B761,B769,B770	A757,A758,A759,A761,A765,A767,B757,B759,B760,B763,B765,B767	0
588576	A751,A753,A760,A763,A769,A770,B751,B753,B758,B763,B765,B767	A757,A758,A759,A761,A765,A767,B757,B759,B760,B761,B769,B770	0
588577	A751,A753,A760,A763,A769,A770,B751,B753,B758,B763,B765,B769	A757,A758,A759,A761,A765,A767,B757,B759,B760,B761,B767,B770	0
588578	A751,A753,A760,A763,A769,A770,B751,B753,B758,B763,B765,B770	A757,A758,A759,A761,A765,A767,B757,B759,B760,B761,B767,B769	0
588579	A751,A753,A760,A763,A769,A770,B751,B753,B758,B763,B767,B769	A757,A758,A759,A761,A765,A767,B757,B759,B760,B761,B765,B770	0
588580	A751,A753,A760,A763,A769,A770,B751,B753,B758,B763,B767,B770	A757,A758,A759,A761,A765,A767,B757,B759,B760,B761,B765,B769	0
588581	A751,A753,A760,A763,A769,A770,B751,B753,B758,B763,B769,B770	A757,A758,A759,A761,A765,A767,B757,B759,B760,B761,B765,B767	0
588582	A751,A753,A760,A763,A769,A770,B751,B753,B758,B765,B767,B769	A757,A758,A759,A761,A765,A767,B757,B759,B760,B761,B763,B770	0
588583	A751,A753,A760,A763,A769,A770,B751,B753,B758,B765,B767,B770	A757,A758,A759,A761,A765,A767,B757,B759,B760,B761,B763,B769	1	CAMP_MOUSE
588584	A751,A753,A760,A763,A769,A770,B751,B753,B758,B765,B769,B770	A757,A758,A759,A761,A765,A767,B757,B759,B760,B761,B763,B767	0
588585	A751,A753,A760,A763,A769,A770,B751,B753,B758,B767,B769,B770	A757,A758,A759,A761,A765,A767,B757,B759,B760,B761,B763,B765	0
588586	A751,A753,A760,A763,A769,A770,B751,B753,B759,B760,B761,B763	A757,A758,A759,A761,A765,A767,B757,B758,B765,B767,B769,B770	0
588587	A751,A753,A760,A763,A769,A770,B751,B753,B759,B760,B761,B765	A757,A758,A759,A761,A765,A767,B757,B758,B763,B767,B769,B770	0
588588	A751,A753,A760,A763,A769,A770,B751,B753,B759,B760,B761,B767	A757,A758,A759,A761,A765,A767,B757,B758,B763,B765,B769,B770	0
588589	A751,A753,A760,A763,A769,A770,B751,B753,B759,B760,B761,B769	A757,A758,A759,A761,A765,A767,B757,B758,B763,B765,B767,B770	0
588590	A751,A753,A760,A763,A769,A770,B751,B753,B759,B760,B761,B770	A757,A758,A759,A761,A765,A767,B757,B758,B763,B765,B767,B769	0
588591	A751,A753,A760,A763,A769,A770,B751,B753,B759,B760,B763,B765	A757,A758,A759,A761,A765,A767,B757,B758,B761,B767,B769,B770	0
588592	A751,A753,A760,A763,A769,A770,B751,B753,B759,B760,B763,B767	A757,A758,A759,A761,A765,A767,B757,B758,B761,B765,B769,B770	0
588593	A751,A753,A760,A763,A769,A770,B751,B753,B759,B760,B763,B769	A757,A758,A759,A761,A765,A767,B757,B758,B761,B765,B767,B770	0
588594	A751,A753,A760,A763,A769,A770,B751,B753,B759,B760,B763,B770	A757,A758,A759,A761,A765,A767,B757,B758,B761,B765,B767,B769	0
588595	A751,A753,A760,A763,A769,A770,B751,B753,B759,B760,B765,B767	A757,A758,A759,A761,A765,A767,B757,B758,B761,B763,B769,B770	0
588596	A751,A753,A760,A763,A769,A770,B751,B753,B759,B760,B765,B769	A757,A758,A759,A761,A765,A767,B757,B758,B761,B763,B767,B770	0
588597	A751,A753,A760,A763,A769,A770,B751,B753,B759,B760,B765,B770	A757,A758,A759,A761,A765,A767,B757,B758,B761,B763,B767,B769	0
588598	A751,A753,A760,A763,A769,A770,B751,B753,B759,B760,B767,B769	A757,A758,A759,A761,A765,A767,B757,B758,B761,B763,B765,B770	0
588599	A751,A753,A760,A763,A769,A770,B751,B753,B759,B760,B767,B770	A757,A758,A759,A761,A765,A767,B757,B758,B761,B763,B765,B769	0
588600	A751,A753,A760,A763,A769,A770,B751,B753,B759,B760,B769,B770	A757,A758,A759,A761,A765,A767,B757,B758,B761,B763,B765,B767	0
588601	A751,A753,A760,A763,A769,A770,B751,B753,B759,B761,B763,B765	A757,A758,A759,A761,A765,A767,B757,B758,B760,B767,B769,B770	0
588602	A751,A753,A760,A763,A769,A770,B751,B753,B759,B761,B763,B767	A757,A758,A759,A761,A765,A767,B757,B758,B760,B765,B769,B770	0
588603	A751,A753,A760,A763,A769,A770,B751,B753,B759,B761,B763,B769	A757,A758,A759,A761,A765,A767,B757,B758,B760,B765,B767,B770	0
588604	A751,A753,A760,A763,A769,A770,B751,B753,B759,B761,B763,B770	A757,A758,A759,A761,A765,A767,B757,B758,B760,B765,B767,B769	0
588605	A751,A753,A760,A763,A769,A770,B751,B753,B759,B761,B765,B767	A757,A758,A759,A761,A765,A767,B757,B758,B760,B763,B769,B770	0
588606	A751,A753,A760,A763,A769,A770,B751,B753,B759,B761,B765,B769	A757,A758,A759,A761,A765,A767,B757,B758,B760,B763,B767,B770	0
588607	A751,A753,A760,A763,A769,A770,B751,B753,B759,B761,B765,B770	A757,A758,A759,A761,A765,A767,B757,B758,B760,B763,B767,B769	0
588608	A751,A753,A760,A763,A769,A770,B751,B753,B759,B761,B767,B769	A757,A758,A759,A761,A765,A767,B757,B758,B760,B763,B765,B770	1	PDIA1_MOUSE
588609	A751,A753,A760,A763,A769,A770,B751,B753,B759,B761,B767,B770	A757,A758,A759,A761,A765,A767,B757,B758,B760,B763,B765,B769	0
588610	A751,A753,A760,A763,A769,A770,B751,B753,B759,B761,B769,B770	A757,A758,A759,A761,A765,A767,B757,B758,B760,B763,B765,B767	0
588611	A751,A753,A760,A763,A769,A770,B751,B753,B759,B763,B765,B767	A757,A758,A759,A761,A765,A767,B757,B758,B760,B761,B769,B770	0
588612	A751,A753,A760,A763,A769,A770,B751,B753,B759,B763,B765,B769	A757,A758,A759,A761,A765,A767,B757,B758,B760,B761,B767,B770	0
588613	A751,A753,A760,A763,A769,A770,B751,B753,B759,B763,B765,B770	A757,A758,A759,A761,A765,A767,B757,B758,B760,B761,B767,B769	0
588614	A751,A753,A760,A763,A769,A770,B751,B753,B759,B763,B767,B769	A757,A758,A759,A761,A765,A767,B757,B758,B760,B761,B765,B770	0
588615	A751,A753,A760,A763,A769,A770,B751,B753,B759,B763,B767,B770	A757,A758,A759,A761,A765,A767,B757,B758,B760,B761,B765,B769	0
588616	A751,A753,A760,A763,A769,A770,B751,B753,B759,B763,B769,B770	A757,A758,A759,A761,A765,A767,B757,B758,B760,B761,B765,B767	0
588617	A751,A753,A760,A763,A769,A770,B751,B753,B759,B765,B767,B769	A757,A758,A759,A761,A765,A767,B757,B758,B760,B761,B763,B770	0
588618	A751,A753,A760,A763,A769,A770,B751,B753,B759,B765,B767,B770	A757,A758,A759,A761,A765,A767,B757,B758,B760,B761,B763,B769	0
588619	A751,A753,A760,A763,A769,A770,B751,B753,B759,B765,B769,B770	A757,A758,A759,A761,A765,A767,B757,B758,B760,B761,B763,B767	0
588620	A751,A753,A760,A763,A769,A770,B751,B753,B759,B767,B769,B770	A757,A758,A759,A761,A765,A767,B757,B758,B760,B761,B763,B765	0
588621	A751,A753,A760,A763,A769,A770,B751,B753,B760,B761,B763,B765	A757,A758,A759,A761,A765,A767,B757,B758,B759,B767,B769,B770	0
588622	A751,A753,A760,A763,A769,A770,B751,B753,B760,B761,B763,B767	A757,A758,A759,A761,A765,A767,B757,B758,B759,B765,B769,B770	0
588623	A751,A753,A760,A763,A769,A770,B751,B753,B760,B761,B763,B769	A757,A758,A759,A761,A765,A767,B757,B758,B759,B765,B767,B770	0
588624	A751,A753,A760,A763,A769,A770,B751,B753,B760,B761,B763,B770	A757,A758,A759,A761,A765,A767,B757,B758,B759,B765,B767,B769	0
588625	A751,A753,A760,A763,A769,A770,B751,B753,B760,B761,B765,B767	A757,A758,A759,A761,A765,A767,B757,B758,B759,B763,B769,B770	0
588626	A751,A753,A760,A763,A769,A770,B751,B753,B760,B761,B765,B769	A757,A758,A759,A761,A765,A767,B757,B758,B759,B763,B767,B770	0
588627	A751,A753,A760,A763,A769,A770,B751,B753,B760,B761,B765,B770	A757,A758,A759,A761,A765,A767,B757,B758,B759,B763,B767,B769	0
588628	A751,A753,A760,A763,A769,A770,B751,B753,B760,B761,B767,B769	A757,A758,A759,A761,A765,A767,B757,B758,B759,B763,B765,B770	0
588629	A751,A753,A760,A763,A769,A770,B751,B753,B760,B761,B767,B770	A757,A758,A759,A761,A765,A767,B757,B758,B759,B763,B765,B769	0
588630	A751,A753,A760,A763,A769,A770,B751,B753,B760,B761,B769,B770	A757,A758,A759,A761,A765,A767,B757,B758,B759,B763,B765,B767	0
588631	A751,A753,A760,A763,A769,A770,B751,B753,B760,B763,B765,B767	A757,A758,A759,A761,A765,A767,B757,B758,B759,B761,B769,B770	0
588632	A751,A753,A760,A763,A769,A770,B751,B753,B760,B763,B765,B769	A757,A758,A759,A761,A765,A767,B757,B758,B759,B761,B767,B770	0
588633	A751,A753,A760,A763,A769,A770,B751,B753,B760,B763,B765,B770	A757,A758,A759,A761,A765,A767,B757,B758,B759,B761,B767,B769	0
588634	A751,A753,A760,A763,A769,A770,B751,B753,B760,B763,B767,B769	A757,A758,A759,A761,A765,A767,B757,B758,B759,B761,B765,B770	0
588635	A751,A753,A760,A763,A769,A770,B751,B753,B760,B763,B767,B770	A757,A758,A759,A761,A765,A767,B757,B758,B759,B761,B765,B769	0
588636	A751,A753,A760,A763,A769,A770,B751,B753,B760,B763,B769,B770	A757,A758,A759,A761,A765,A767,B757,B758,B759,B761,B765,B767	0
588637	A751,A753,A760,A763,A769,A770,B751,B753,B760,B765,B767,B769	A757,A758,A759,A761,A765,A767,B757,B758,B759,B761,B763,B770	0
588638	A751,A753,A760,A763,A769,A770,B751,B753,B760,B765,B767,B770	A757,A758,A759,A761,A765,A767,B757,B758,B759,B761,B763,B769	0
588639	A751,A753,A760,A763,A769,A770,B751,B753,B760,B765,B769,B770	A757,A758,A759,A761,A765,A767,B757,B758,B759,B761,B763,B767	0
588640	A751,A753,A760,A763,A769,A770,B751,B753,B760,B767,B769,B770	A757,A758,A759,A761,A765,A767,B757,B758,B759,B761,B763,B765	0
588641	A751,A753,A760,A763,A769,A770,B751,B753,B761,B763,B765,B767	A757,A758,A759,A761,A765,A767,B757,B758,B759,B760,B769,B770	0
588642	A751,A753,A760,A763,A769,A770,B751,B753,B761,B763,B765,B769	A757,A758,A759,A761,A765,A767,B757,B758,B759,B760,B767,B770	0
588643	A751,A753,A760,A763,A769,A770,B751,B753,B761,B763,B765,B770	A757,A758,A759,A761,A765,A767,B757,B758,B759,B760,B767,B769	0
588644	A751,A753,A760,A763,A769,A770,B751,B753,B761,B763,B767,B769	A757,A758,A759,A761,A765,A767,B757,B758,B759,B760,B765,B770	0
588645	A751,A753,A760,A763,A769,A770,B751,B753,B761,B763,B767,B770	A757,A758,A759,A761,A765,A767,B757,B758,B759,B760,B765,B769	0
588646	A751,A753,A760,A763,A769,A770,B751,B753,B761,B763,B769,B770	A757,A758,A759,A761,A765,A767,B757,B758,B759,B760,B765,B767	0
588647	A751,A753,A760,A763,A769,A770,B751,B753,B761,B765,B767,B769	A757,A758,A759,A761,A765,A767,B757,B758,B759,B760,B763,B770	0
588648	A751,A753,A760,A763,A769,A770,B751,B753,B761,B765,B767,B770	A757,A758,A759,A761,A765,A767,B757,B758,B759,B760,B763,B769	0
588649	A751,A753,A760,A763,A769,A770,B751,B753,B761,B765,B769,B770	A757,A758,A759,A761,A765,A767,B757,B758,B759,B760,B763,B767	0
588650	A751,A753,A760,A763,A769,A770,B751,B753,B761,B767,B769,B770	A757,A758,A759,A761,A765,A767,B757,B758,B759,B760,B763,B765	0
588651	A751,A753,A760,A763,A769,A770,B751,B753,B763,B765,B767,B769	A757,A758,A759,A761,A765,A767,B757,B758,B759,B760,B761,B770	0
588652	A751,A753,A760,A763,A769,A770,B751,B753,B763,B765,B767,B770	A757,A758,A759,A761,A765,A767,B757,B758,B759,B760,B761,B769	0
588653	A751,A753,A760,A763,A769,A770,B751,B753,B763,B765,B769,B770	A757,A758,A759,A761,A765,A767,B757,B758,B759,B760,B761,B767	0
588654	A751,A753,A760,A763,A769,A770,B751,B753,B763,B767,B769,B770	A757,A758,A759,A761,A765,A767,B757,B758,B759,B760,B761,B765	0
588655	A751,A753,A760,A763,A769,A770,B751,B753,B765,B767,B769,B770	A757,A758,A759,A761,A765,A767,B757,B758,B759,B760,B761,B763	1	CAMP_MOUSE
588656	A751,A753,A760,A763,A769,A770,B751,B757,B758,B759,B760,B761	A757,A758,A759,A761,A765,A767,B753,B763,B765,B767,B769,B770	0
588657	A751,A753,A760,A763,A769,A770,B751,B757,B758,B759,B760,B763	A757,A758,A759,A761,A765,A767,B753,B761,B765,B767,B769,B770	0
588658	A751,A753,A760,A763,A769,A770,B751,B757,B758,B759,B760,B765	A757,A758,A759,A761,A765,A767,B753,B761,B763,B767,B769,B770	0
588659	A751,A753,A760,A763,A769,A770,B751,B757,B758,B759,B760,B767	A757,A758,A759,A761,A765,A767,B753,B761,B763,B765,B769,B770	1	S2B20_MOUSE
588660	A751,A753,A760,A763,A769,A770,B751,B757,B758,B759,B760,B769	A757,A758,A759,A761,A765,A767,B753,B761,B763,B765,B767,B770	1	CADM4_MOUSE
588661	A751,A753,A760,A763,A769,A770,B751,B757,B758,B759,B760,B770	A757,A758,A759,A761,A765,A767,B753,B761,B763,B765,B767,B769	0
588662	A751,A753,A760,A763,A769,A770,B751,B757,B758,B759,B761,B763	A757,A758,A759,A761,A765,A767,B753,B760,B765,B767,B769,B770	0
588663	A751,A753,A760,A763,A769,A770,B751,B757,B758,B759,B761,B765	A757,A758,A759,A761,A765,A767,B753,B760,B763,B767,B769,B770	0
588664	A751,A753,A760,A763,A769,A770,B751,B757,B758,B759,B761,B767	A757,A758,A759,A761,A765,A767,B753,B760,B763,B765,B769,B770	0
588665	A751,A753,A760,A763,A769,A770,B751,B757,B758,B759,B761,B769	A757,A758,A759,A761,A765,A767,B753,B760,B763,B765,B767,B770	0
588666	A751,A753,A760,A763,A769,A770,B751,B757,B758,B759,B761,B770	A757,A758,A759,A761,A765,A767,B753,B760,B763,B765,B767,B769	0
588667	A751,A753,A760,A763,A769,A770,B751,B757,B758,B759,B763,B765	A757,A758,A759,A761,A765,A767,B753,B760,B761,B767,B769,B770	0
588668	A751,A753,A760,A763,A769,A770,B751,B757,B758,B759,B763,B767	A757,A758,A759,A761,A765,A767,B753,B760,B761,B765,B769,B770	1	S2B20_MOUSE
588669	A751,A753,A760,A763,A769,A770,B751,B757,B758,B759,B763,B769	A757,A758,A759,A761,A765,A767,B753,B760,B761,B765,B767,B770	1	GPX6_MOUSE
588670	A751,A753,A760,A763,A769,A770,B751,B757,B758,B759,B763,B770	A757,A758,A759,A761,A765,A767,B753,B760,B761,B765,B767,B769	0
588671	A751,A753,A760,A763,A769,A770,B751,B757,B758,B759,B765,B767	A757,A758,A759,A761,A765,A767,B753,B760,B761,B763,B769,B770	0
588672	A751,A753,A760,A763,A769,A770,B751,B757,B758,B759,B765,B769	A757,A758,A759,A761,A765,A767,B753,B760,B761,B763,B767,B770	1	CADM4_MOUSE
588673	A751,A753,A760,A763,A769,A770,B751,B757,B758,B759,B765,B770	A757,A758,A759,A761,A765,A767,B753,B760,B761,B763,B767,B769	0
588674	A751,A753,A760,A763,A769,A770,B751,B757,B758,B759,B767,B769	A757,A758,A759,A761,A765,A767,B753,B760,B761,B763,B765,B770	0
588675	A751,A753,A760,A763,A769,A770,B751,B757,B758,B759,B767,B770	A757,A758,A759,A761,A765,A767,B753,B760,B761,B763,B765,B769	0
588676	A751,A753,A760,A763,A769,A770,B751,B757,B758,B759,B769,B770	A757,A758,A759,A761,A765,A767,B753,B760,B761,B763,B765,B767	0
588677	A751,A753,A760,A763,A769,A770,B751,B757,B758,B760,B761,B763	A757,A758,A759,A761,A765,A767,B753,B759,B765,B767,B769,B770	0
588678	A751,A753,A760,A763,A769,A770,B751,B757,B758,B760,B761,B765	A757,A758,A759,A761,A765,A767,B753,B759,B763,B767,B769,B770	0
588679	A751,A753,A760,A763,A769,A770,B751,B757,B758,B760,B761,B767	A757,A758,A759,A761,A765,A767,B753,B759,B763,B765,B769,B770	0
588680	A751,A753,A760,A763,A769,A770,B751,B757,B758,B760,B761,B769	A757,A758,A759,A761,A765,A767,B753,B759,B763,B765,B767,B770	0
588681	A751,A753,A760,A763,A769,A770,B751,B757,B758,B760,B761,B770	A757,A758,A759,A761,A765,A767,B753,B759,B763,B765,B767,B769	0
588682	A751,A753,A760,A763,A769,A770,B751,B757,B758,B760,B763,B765	A757,A758,A759,A761,A765,A767,B753,B759,B761,B767,B769,B770	0
588683	A751,A753,A760,A763,A769,A770,B751,B757,B758,B760,B763,B767	A757,A758,A759,A761,A765,A767,B753,B759,B761,B765,B769,B770	0
588684	A751,A753,A760,A763,A769,A770,B751,B757,B758,B760,B763,B769	A757,A758,A759,A761,A765,A767,B753,B759,B761,B765,B767,B770	0
588685	A751,A753,A760,A763,A769,A770,B751,B757,B758,B760,B763,B770	A757,A758,A759,A761,A765,A767,B753,B759,B761,B765,B767,B769	0
588686	A751,A753,A760,A763,A769,A770,B751,B757,B758,B760,B765,B767	A757,A758,A759,A761,A765,A767,B753,B759,B761,B763,B769,B770	0
588687	A751,A753,A760,A763,A769,A770,B751,B757,B758,B760,B765,B769	A757,A758,A759,A761,A765,A767,B753,B759,B761,B763,B767,B770	0
588688	A751,A753,A760,A763,A769,A770,B751,B757,B758,B760,B765,B770	A757,A758,A759,A761,A765,A767,B753,B759,B761,B763,B767,B769	0
588689	A751,A753,A760,A763,A769,A770,B751,B757,B758,B760,B767,B769	A757,A758,A759,A761,A765,A767,B753,B759,B761,B763,B765,B770	0
588690	A751,A753,A760,A763,A769,A770,B751,B757,B758,B760,B767,B770	A757,A758,A759,A761,A765,A767,B753,B759,B761,B763,B765,B769	0
588691	A751,A753,A760,A763,A769,A770,B751,B757,B758,B760,B769,B770	A757,A758,A759,A761,A765,A767,B753,B759,B761,B763,B765,B767	0
588692	A751,A753,A760,A763,A769,A770,B751,B757,B758,B761,B763,B765	A757,A758,A759,A761,A765,A767,B753,B759,B760,B767,B769,B770	0
588693	A751,A753,A760,A763,A769,A770,B751,B757,B758,B761,B763,B767	A757,A758,A759,A761,A765,A767,B753,B759,B760,B765,B769,B770	1	GPX6_MOUSE
588694	A751,A753,A760,A763,A769,A770,B751,B757,B758,B761,B763,B769	A757,A758,A759,A761,A765,A767,B753,B759,B760,B765,B767,B770	1	GPX6_MOUSE
588695	A751,A753,A760,A763,A769,A770,B751,B757,B758,B761,B763,B770	A757,A758,A759,A761,A765,A767,B753,B759,B760,B765,B767,B769	0
588696	A751,A753,A760,A763,A769,A770,B751,B757,B758,B761,B765,B767	A757,A758,A759,A761,A765,A767,B753,B759,B760,B763,B769,B770	0
588697	A751,A753,A760,A763,A769,A770,B751,B757,B758,B761,B765,B769	A757,A758,A759,A761,A765,A767,B753,B759,B760,B763,B767,B770	0
588698	A751,A753,A760,A763,A769,A770,B751,B757,B758,B761,B765,B770	A757,A758,A759,A761,A765,A767,B753,B759,B760,B763,B767,B769	0
588699	A751,A753,A760,A763,A769,A770,B751,B757,B758,B761,B767,B769	A757,A758,A759,A761,A765,A767,B753,B759,B760,B763,B765,B770	1	GPX6_MOUSE
588700	A751,A753,A760,A763,A769,A770,B751,B757,B758,B761,B767,B770	A757,A758,A759,A761,A765,A767,B753,B759,B760,B763,B765,B769	0
588701	A751,A753,A760,A763,A769,A770,B751,B757,B758,B761,B769,B770	A757,A758,A759,A761,A765,A767,B753,B759,B760,B763,B765,B767	0
588702	A751,A753,A760,A763,A769,A770,B751,B757,B758,B763,B765,B767	A757,A758,A759,A761,A765,A767,B753,B759,B760,B761,B769,B770	0
588703	A751,A753,A760,A763,A769,A770,B751,B757,B758,B763,B765,B769	A757,A758,A759,A761,A765,A767,B753,B759,B760,B761,B767,B770	0
588704	A751,A753,A760,A763,A769,A770,B751,B757,B758,B763,B765,B770	A757,A758,A759,A761,A765,A767,B753,B759,B760,B761,B767,B769	0
588705	A751,A753,A760,A763,A769,A770,B751,B757,B758,B763,B767,B769	A757,A758,A759,A761,A765,A767,B753,B759,B760,B761,B765,B770	1	GPX6_MOUSE
588706	A751,A753,A760,A763,A769,A770,B751,B757,B758,B763,B767,B770	A757,A758,A759,A761,A765,A767,B753,B759,B760,B761,B765,B769	0
588707	A751,A753,A760,A763,A769,A770,B751,B757,B758,B763,B769,B770	A757,A758,A759,A761,A765,A767,B753,B759,B760,B761,B765,B767	0
588708	A751,A753,A760,A763,A769,A770,B751,B757,B758,B765,B767,B769	A757,A758,A759,A761,A765,A767,B753,B759,B760,B761,B763,B770	0
588709	A751,A753,A760,A763,A769,A770,B751,B757,B758,B765,B767,B770	A757,A758,A759,A761,A765,A767,B753,B759,B760,B761,B763,B769	3	LIFR_MOUSE,SPR1A_MOUSE,CAMP_MOUSE
588710	A751,A753,A760,A763,A769,A770,B751,B757,B758,B765,B769,B770	A757,A758,A759,A761,A765,A767,B753,B759,B760,B761,B763,B767	0
588711	A751,A753,A760,A763,A769,A770,B751,B757,B758,B767,B769,B770	A757,A758,A759,A761,A765,A767,B753,B759,B760,B761,B763,B765	1	LIFR_MOUSE
588712	A751,A753,A760,A763,A769,A770,B751,B757,B759,B760,B761,B763	A757,A758,A759,A761,A765,A767,B753,B758,B765,B767,B769,B770	0
588713	A751,A753,A760,A763,A769,A770,B751,B757,B759,B760,B761,B765	A757,A758,A759,A761,A765,A767,B753,B758,B763,B767,B769,B770	0
588714	A751,A753,A760,A763,A769,A770,B751,B757,B759,B760,B761,B767	A757,A758,A759,A761,A765,A767,B753,B758,B763,B765,B769,B770	0
588715	A751,A753,A760,A763,A769,A770,B751,B757,B759,B760,B761,B769	A757,A758,A759,A761,A765,A767,B753,B758,B763,B765,B767,B770	0
588716	A751,A753,A760,A763,A769,A770,B751,B757,B759,B760,B761,B770	A757,A758,A759,A761,A765,A767,B753,B758,B763,B765,B767,B769	0
588717	A751,A753,A760,A763,A769,A770,B751,B757,B759,B760,B763,B765	A757,A758,A759,A761,A765,A767,B753,B758,B761,B767,B769,B770	0
588718	A751,A753,A760,A763,A769,A770,B751,B757,B759,B760,B763,B767	A757,A758,A759,A761,A765,A767,B753,B758,B761,B765,B769,B770	0
588719	A751,A753,A760,A763,A769,A770,B751,B757,B759,B760,B763,B769	A757,A758,A759,A761,A765,A767,B753,B758,B761,B765,B767,B770	0
588720	A751,A753,A760,A763,A769,A770,B751,B757,B759,B760,B763,B770	A757,A758,A759,A761,A765,A767,B753,B758,B761,B765,B767,B769	0
588721	A751,A753,A760,A763,A769,A770,B751,B757,B759,B760,B765,B767	A757,A758,A759,A761,A765,A767,B753,B758,B761,B763,B769,B770	0
588722	A751,A753,A760,A763,A769,A770,B751,B757,B759,B760,B765,B769	A757,A758,A759,A761,A765,A767,B753,B758,B761,B763,B767,B770	0
588723	A751,A753,A760,A763,A769,A770,B751,B757,B759,B760,B765,B770	A757,A758,A759,A761,A765,A767,B753,B758,B761,B763,B767,B769	0
588724	A751,A753,A760,A763,A769,A770,B751,B757,B759,B760,B767,B769	A757,A758,A759,A761,A765,A767,B753,B758,B761,B763,B765,B770	0
588725	A751,A753,A760,A763,A769,A770,B751,B757,B759,B760,B767,B770	A757,A758,A759,A761,A765,A767,B753,B758,B761,B763,B765,B769	0
588726	A751,A753,A760,A763,A769,A770,B751,B757,B759,B760,B769,B770	A757,A758,A759,A761,A765,A767,B753,B758,B761,B763,B765,B767	0
588727	A751,A753,A760,A763,A769,A770,B751,B757,B759,B761,B763,B765	A757,A758,A759,A761,A765,A767,B753,B758,B760,B767,B769,B770	0
588728	A751,A753,A760,A763,A769,A770,B751,B757,B759,B761,B763,B767	A757,A758,A759,A761,A765,A767,B753,B758,B760,B765,B769,B770	0
588729	A751,A753,A760,A763,A769,A770,B751,B757,B759,B761,B763,B769	A757,A758,A759,A761,A765,A767,B753,B758,B760,B765,B767,B770	0
588730	A751,A753,A760,A763,A769,A770,B751,B757,B759,B761,B763,B770	A757,A758,A759,A761,A765,A767,B753,B758,B760,B765,B767,B769	0
588731	A751,A753,A760,A763,A769,A770,B751,B757,B759,B761,B765,B767	A757,A758,A759,A761,A765,A767,B753,B758,B760,B763,B769,B770	0
588732	A751,A753,A760,A763,A769,A770,B751,B757,B759,B761,B765,B769	A757,A758,A759,A761,A765,A767,B753,B758,B760,B763,B767,B770	0
588733	A751,A753,A760,A763,A769,A770,B751,B757,B759,B761,B765,B770	A757,A758,A759,A761,A765,A767,B753,B758,B760,B763,B767,B769	0
588734	A751,A753,A760,A763,A769,A770,B751,B757,B759,B761,B767,B769	A757,A758,A759,A761,A765,A767,B753,B758,B760,B763,B765,B770	1	CAH2_MOUSE
588735	A751,A753,A760,A763,A769,A770,B751,B757,B759,B761,B767,B770	A757,A758,A759,A761,A765,A767,B753,B758,B760,B763,B765,B769	0
588736	A751,A753,A760,A763,A769,A770,B751,B757,B759,B761,B769,B770	A757,A758,A759,A761,A765,A767,B753,B758,B760,B763,B765,B767	0
588737	A751,A753,A760,A763,A769,A770,B751,B757,B759,B763,B765,B767	A757,A758,A759,A761,A765,A767,B753,B758,B760,B761,B769,B770	0
588738	A751,A753,A760,A763,A769,A770,B751,B757,B759,B763,B765,B769	A757,A758,A759,A761,A765,A767,B753,B758,B760,B761,B767,B770	0
588739	A751,A753,A760,A763,A769,A770,B751,B757,B759,B763,B765,B770	A757,A758,A759,A761,A765,A767,B753,B758,B760,B761,B767,B769	0
588740	A751,A753,A760,A763,A769,A770,B751,B757,B759,B763,B767,B769	A757,A758,A759,A761,A765,A767,B753,B758,B760,B761,B765,B770	1	GPX6_MOUSE
588741	A751,A753,A760,A763,A769,A770,B751,B757,B759,B763,B767,B770	A757,A758,A759,A761,A765,A767,B753,B758,B760,B761,B765,B769	0
588742	A751,A753,A760,A763,A769,A770,B751,B757,B759,B763,B769,B770	A757,A758,A759,A761,A765,A767,B753,B758,B760,B761,B765,B767	0
588743	A751,A753,A760,A763,A769,A770,B751,B757,B759,B765,B767,B769	A757,A758,A759,A761,A765,A767,B753,B758,B760,B761,B763,B770	0
588744	A751,A753,A760,A763,A769,A770,B751,B757,B759,B765,B767,B770	A757,A758,A759,A761,A765,A767,B753,B758,B760,B761,B763,B769	0
588745	A751,A753,A760,A763,A769,A770,B751,B757,B759,B765,B769,B770	A757,A758,A759,A761,A765,A767,B753,B758,B760,B761,B763,B767	0
588746	A751,A753,A760,A763,A769,A770,B751,B757,B759,B767,B769,B770	A757,A758,A759,A761,A765,A767,B753,B758,B760,B761,B763,B765	0
588747	A751,A753,A760,A763,A769,A770,B751,B757,B760,B761,B763,B765	A757,A758,A759,A761,A765,A767,B753,B758,B759,B767,B769,B770	0
588748	A751,A753,A760,A763,A769,A770,B751,B757,B760,B761,B763,B767	A757,A758,A759,A761,A765,A767,B753,B758,B759,B765,B769,B770	0
588749	A751,A753,A760,A763,A769,A770,B751,B757,B760,B761,B763,B769	A757,A758,A759,A761,A765,A767,B753,B758,B759,B765,B767,B770	0
588750	A751,A753,A760,A763,A769,A770,B751,B757,B760,B761,B763,B770	A757,A758,A759,A761,A765,A767,B753,B758,B759,B765,B767,B769	0
588751	A751,A753,A760,A763,A769,A770,B751,B757,B760,B761,B765,B767	A757,A758,A759,A761,A765,A767,B753,B758,B759,B763,B769,B770	0
588752	A751,A753,A760,A763,A769,A770,B751,B757,B760,B761,B765,B769	A757,A758,A759,A761,A765,A767,B753,B758,B759,B763,B767,B770	0
588753	A751,A753,A760,A763,A769,A770,B751,B757,B760,B761,B765,B770	A757,A758,A759,A761,A765,A767,B753,B758,B759,B763,B767,B769	0
588754	A751,A753,A760,A763,A769,A770,B751,B757,B760,B761,B767,B769	A757,A758,A759,A761,A765,A767,B753,B758,B759,B763,B765,B770	1	CAH2_MOUSE
588755	A751,A753,A760,A763,A769,A770,B751,B757,B760,B761,B767,B770	A757,A758,A759,A761,A765,A767,B753,B758,B759,B763,B765,B769	0
588756	A751,A753,A760,A763,A769,A770,B751,B757,B760,B761,B769,B770	A757,A758,A759,A761,A765,A767,B753,B758,B759,B763,B765,B767	0
588757	A751,A753,A760,A763,A769,A770,B751,B757,B760,B763,B765,B767	A757,A758,A759,A761,A765,A767,B753,B758,B759,B761,B769,B770	0
588758	A751,A753,A760,A763,A769,A770,B751,B757,B760,B763,B765,B769	A757,A758,A759,A761,A765,A767,B753,B758,B759,B761,B767,B770	0
588759	A751,A753,A760,A763,A769,A770,B751,B757,B760,B763,B765,B770	A757,A758,A759,A761,A765,A767,B753,B758,B759,B761,B767,B769	0
588760	A751,A753,A760,A763,A769,A770,B751,B757,B760,B763,B767,B769	A757,A758,A759,A761,A765,A767,B753,B758,B759,B761,B765,B770	1	GPX6_MOUSE
588761	A751,A753,A760,A763,A769,A770,B751,B757,B760,B763,B767,B770	A757,A758,A759,A761,A765,A767,B753,B758,B759,B761,B765,B769	0
588762	A751,A753,A760,A763,A769,A770,B751,B757,B760,B763,B769,B770	A757,A758,A759,A761,A765,A767,B753,B758,B759,B761,B765,B767	0
588763	A751,A753,A760,A763,A769,A770,B751,B757,B760,B765,B767,B769	A757,A758,A759,A761,A765,A767,B753,B758,B759,B761,B763,B770	0
588764	A751,A753,A760,A763,A769,A770,B751,B757,B760,B765,B767,B770	A757,A758,A759,A761,A765,A767,B753,B758,B759,B761,B763,B769	0
588765	A751,A753,A760,A763,A769,A770,B751,B757,B760,B765,B769,B770	A757,A758,A759,A761,A765,A767,B753,B758,B759,B761,B763,B767	0
588766	A751,A753,A760,A763,A769,A770,B751,B757,B760,B767,B769,B770	A757,A758,A759,A761,A765,A767,B753,B758,B759,B761,B763,B765	0
588767	A751,A753,A760,A763,A769,A770,B751,B757,B761,B763,B765,B767	A757,A758,A759,A761,A765,A767,B753,B758,B759,B760,B769,B770	0
588768	A751,A753,A760,A763,A769,A770,B751,B757,B761,B763,B765,B769	A757,A758,A759,A761,A765,A767,B753,B758,B759,B760,B767,B770	0
588769	A751,A753,A760,A763,A769,A770,B751,B757,B761,B763,B765,B770	A757,A758,A759,A761,A765,A767,B753,B758,B759,B760,B767,B769	0
588770	A751,A753,A760,A763,A769,A770,B751,B757,B761,B763,B767,B769	A757,A758,A759,A761,A765,A767,B753,B758,B759,B760,B765,B770	1	GPX6_MOUSE
588771	A751,A753,A760,A763,A769,A770,B751,B757,B761,B763,B767,B770	A757,A758,A759,A761,A765,A767,B753,B758,B759,B760,B765,B769	0
588772	A751,A753,A760,A763,A769,A770,B751,B757,B761,B763,B769,B770	A757,A758,A759,A761,A765,A767,B753,B758,B759,B760,B765,B767	0
588773	A751,A753,A760,A763,A769,A770,B751,B757,B761,B765,B767,B769	A757,A758,A759,A761,A765,A767,B753,B758,B759,B760,B763,B770	1	CAH2_MOUSE
588774	A751,A753,A760,A763,A769,A770,B751,B757,B761,B765,B767,B770	A757,A758,A759,A761,A765,A767,B753,B758,B759,B760,B763,B769	0
588775	A751,A753,A760,A763,A769,A770,B751,B757,B761,B765,B769,B770	A757,A758,A759,A761,A765,A767,B753,B758,B759,B760,B763,B767	0
588776	A751,A753,A760,A763,A769,A770,B751,B757,B761,B767,B769,B770	A757,A758,A759,A761,A765,A767,B753,B758,B759,B760,B763,B765	1	CAH2_MOUSE
588777	A751,A753,A760,A763,A769,A770,B751,B757,B763,B765,B767,B769	A757,A758,A759,A761,A765,A767,B753,B758,B759,B760,B761,B770	0
588778	A751,A753,A760,A763,A769,A770,B751,B757,B763,B765,B767,B770	A757,A758,A759,A761,A765,A767,B753,B758,B759,B760,B761,B769	0
588779	A751,A753,A760,A763,A769,A770,B751,B757,B763,B765,B769,B770	A757,A758,A759,A761,A765,A767,B753,B758,B759,B760,B761,B767	0
588780	A751,A753,A760,A763,A769,A770,B751,B757,B763,B767,B769,B770	A757,A758,A759,A761,A765,A767,B753,B758,B759,B760,B761,B765	0
588781	A751,A753,A760,A763,A769,A770,B751,B757,B765,B767,B769,B770	A757,A758,A759,A761,A765,A767,B753,B758,B759,B760,B761,B763	1	CAMP_MOUSE
588782	A751,A753,A760,A763,A769,A770,B751,B758,B759,B760,B761,B763	A757,A758,A759,A761,A765,A767,B753,B757,B765,B767,B769,B770	0
588783	A751,A753,A760,A763,A769,A770,B751,B758,B759,B760,B761,B765	A757,A758,A759,A761,A765,A767,B753,B757,B763,B767,B769,B770	0
588784	A751,A753,A760,A763,A769,A770,B751,B758,B759,B760,B761,B767	A757,A758,A759,A761,A765,A767,B753,B757,B763,B765,B769,B770	0
588785	A751,A753,A760,A763,A769,A770,B751,B758,B759,B760,B761,B769	A757,A758,A759,A761,A765,A767,B753,B757,B763,B765,B767,B770	0
588786	A751,A753,A760,A763,A769,A770,B751,B758,B759,B760,B761,B770	A757,A758,A759,A761,A765,A767,B753,B757,B763,B765,B767,B769	0
588787	A751,A753,A760,A763,A769,A770,B751,B758,B759,B760,B763,B765	A757,A758,A759,A761,A765,A767,B753,B757,B761,B767,B769,B770	0
588788	A751,A753,A760,A763,A769,A770,B751,B758,B759,B760,B763,B767	A757,A758,A759,A761,A765,A767,B753,B757,B761,B765,B769,B770	0
588789	A751,A753,A760,A763,A769,A770,B751,B758,B759,B760,B763,B769	A757,A758,A759,A761,A765,A767,B753,B757,B761,B765,B767,B770	0
588790	A751,A753,A760,A763,A769,A770,B751,B758,B759,B760,B763,B770	A757,A758,A759,A761,A765,A767,B753,B757,B761,B765,B767,B769	0
588791	A751,A753,A760,A763,A769,A770,B751,B758,B759,B760,B765,B767	A757,A758,A759,A761,A765,A767,B753,B757,B761,B763,B769,B770	0
588792	A751,A753,A760,A763,A769,A770,B751,B758,B759,B760,B765,B769	A757,A758,A759,A761,A765,A767,B753,B757,B761,B763,B767,B770	1	CADM4_MOUSE
588793	A751,A753,A760,A763,A769,A770,B751,B758,B759,B760,B765,B770	A757,A758,A759,A761,A765,A767,B753,B757,B761,B763,B767,B769	0
588794	A751,A753,A760,A763,A769,A770,B751,B758,B759,B760,B767,B769	A757,A758,A759,A761,A765,A767,B753,B757,B761,B763,B765,B770	0
588795	A751,A753,A760,A763,A769,A770,B751,B758,B759,B760,B767,B770	A757,A758,A759,A761,A765,A767,B753,B757,B761,B763,B765,B769	0
588796	A751,A753,A760,A763,A769,A770,B751,B758,B759,B760,B769,B770	A757,A758,A759,A761,A765,A767,B753,B757,B761,B763,B765,B767	0
588797	A751,A753,A760,A763,A769,A770,B751,B758,B759,B761,B763,B765	A757,A758,A759,A761,A765,A767,B753,B757,B760,B767,B769,B770	0
588798	A751,A753,A760,A763,A769,A770,B751,B758,B759,B761,B763,B767	A757,A758,A759,A761,A765,A767,B753,B757,B760,B765,B769,B770	0
588799	A751,A753,A760,A763,A769,A770,B751,B758,B759,B761,B763,B769	A757,A758,A759,A761,A765,A767,B753,B757,B760,B765,B767,B770	0
588800	A751,A753,A760,A763,A769,A770,B751,B758,B759,B761,B763,B770	A757,A758,A759,A761,A765,A767,B753,B757,B760,B765,B767,B769	0
588801	A751,A753,A760,A763,A769,A770,B751,B758,B759,B761,B765,B767	A757,A758,A759,A761,A765,A767,B753,B757,B760,B763,B769,B770	0
588802	A751,A753,A760,A763,A769,A770,B751,B758,B759,B761,B765,B769	A757,A758,A759,A761,A765,A767,B753,B757,B760,B763,B767,B770	0
588803	A751,A753,A760,A763,A769,A770,B751,B758,B759,B761,B765,B770	A757,A758,A759,A761,A765,A767,B753,B757,B760,B763,B767,B769	0
588804	A751,A753,A760,A763,A769,A770,B751,B758,B759,B761,B767,B769	A757,A758,A759,A761,A765,A767,B753,B757,B760,B763,B765,B770	0
588805	A751,A753,A760,A763,A769,A770,B751,B758,B759,B761,B767,B770	A757,A758,A759,A761,A765,A767,B753,B757,B760,B763,B765,B769	0
588806	A751,A753,A760,A763,A769,A770,B751,B758,B759,B761,B769,B770	A757,A758,A759,A761,A765,A767,B753,B757,B760,B763,B765,B767	0
588807	A751,A753,A760,A763,A769,A770,B751,B758,B759,B763,B765,B767	A757,A758,A759,A761,A765,A767,B753,B757,B760,B761,B769,B770	0
588808	A751,A753,A760,A763,A769,A770,B751,B758,B759,B763,B765,B769	A757,A758,A759,A761,A765,A767,B753,B757,B760,B761,B767,B770	0
588809	A751,A753,A760,A763,A769,A770,B751,B758,B759,B763,B765,B770	A757,A758,A759,A761,A765,A767,B753,B757,B760,B761,B767,B769	0
588810	A751,A753,A760,A763,A769,A770,B751,B758,B759,B763,B767,B769	A757,A758,A759,A761,A765,A767,B753,B757,B760,B761,B765,B770	0
588811	A751,A753,A760,A763,A769,A770,B751,B758,B759,B763,B767,B770	A757,A758,A759,A761,A765,A767,B753,B757,B760,B761,B765,B769	0
588812	A751,A753,A760,A763,A769,A770,B751,B758,B759,B763,B769,B770	A757,A758,A759,A761,A765,A767,B753,B757,B760,B761,B765,B767	0
588813	A751,A753,A760,A763,A769,A770,B751,B758,B759,B765,B767,B769	A757,A758,A759,A761,A765,A767,B753,B757,B760,B761,B763,B770	0
588814	A751,A753,A760,A763,A769,A770,B751,B758,B759,B765,B767,B770	A757,A758,A759,A761,A765,A767,B753,B757,B760,B761,B763,B769	0
588815	A751,A753,A760,A763,A769,A770,B751,B758,B759,B765,B769,B770	A757,A758,A759,A761,A765,A767,B753,B757,B760,B761,B763,B767	0
588816	A751,A753,A760,A763,A769,A770,B751,B758,B759,B767,B769,B770	A757,A758,A759,A761,A765,A767,B753,B757,B760,B761,B763,B765	0
588817	A751,A753,A760,A763,A769,A770,B751,B758,B760,B761,B763,B765	A757,A758,A759,A761,A765,A767,B753,B757,B759,B767,B769,B770	0
588818	A751,A753,A760,A763,A769,A770,B751,B758,B760,B761,B763,B767	A757,A758,A759,A761,A765,A767,B753,B757,B759,B765,B769,B770	0
588819	A751,A753,A760,A763,A769,A770,B751,B758,B760,B761,B763,B769	A757,A758,A759,A761,A765,A767,B753,B757,B759,B765,B767,B770	0
588820	A751,A753,A760,A763,A769,A770,B751,B758,B760,B761,B763,B770	A757,A758,A759,A761,A765,A767,B753,B757,B759,B765,B767,B769	0
588821	A751,A753,A760,A763,A769,A770,B751,B758,B760,B761,B765,B767	A757,A758,A759,A761,A765,A767,B753,B757,B759,B763,B769,B770	0
588822	A751,A753,A760,A763,A769,A770,B751,B758,B760,B761,B765,B769	A757,A758,A759,A761,A765,A767,B753,B757,B759,B763,B767,B770	0
588823	A751,A753,A760,A763,A769,A770,B751,B758,B760,B761,B765,B770	A757,A758,A759,A761,A765,A767,B753,B757,B759,B763,B767,B769	0
588824	A751,A753,A760,A763,A769,A770,B751,B758,B760,B761,B767,B769	A757,A758,A759,A761,A765,A767,B753,B757,B759,B763,B765,B770	0
588825	A751,A753,A760,A763,A769,A770,B751,B758,B760,B761,B767,B770	A757,A758,A759,A761,A765,A767,B753,B757,B759,B763,B765,B769	0
588826	A751,A753,A760,A763,A769,A770,B751,B758,B760,B761,B769,B770	A757,A758,A759,A761,A765,A767,B753,B757,B759,B763,B765,B767	0
588827	A751,A753,A760,A763,A769,A770,B751,B758,B760,B763,B765,B767	A757,A758,A759,A761,A765,A767,B753,B757,B759,B761,B769,B770	0
588828	A751,A753,A760,A763,A769,A770,B751,B758,B760,B763,B765,B769	A757,A758,A759,A761,A765,A767,B753,B757,B759,B761,B767,B770	0
588829	A751,A753,A760,A763,A769,A770,B751,B758,B760,B763,B765,B770	A757,A758,A759,A761,A765,A767,B753,B757,B759,B761,B767,B769	0
588830	A751,A753,A760,A763,A769,A770,B751,B758,B760,B763,B767,B769	A757,A758,A759,A761,A765,A767,B753,B757,B759,B761,B765,B770	0
588831	A751,A753,A760,A763,A769,A770,B751,B758,B760,B763,B767,B770	A757,A758,A759,A761,A765,A767,B753,B757,B759,B761,B765,B769	0
588832	A751,A753,A760,A763,A769,A770,B751,B758,B760,B763,B769,B770	A757,A758,A759,A761,A765,A767,B753,B757,B759,B761,B765,B767	0
588833	A751,A753,A760,A763,A769,A770,B751,B758,B760,B765,B767,B769	A757,A758,A759,A761,A765,A767,B753,B757,B759,B761,B763,B770	0
588834	A751,A753,A760,A763,A769,A770,B751,B758,B760,B765,B767,B770	A757,A758,A759,A761,A765,A767,B753,B757,B759,B761,B763,B769	2	LIFR_MOUSE,CAMP_MOUSE
588835	A751,A753,A760,A763,A769,A770,B751,B758,B760,B765,B769,B770	A757,A758,A759,A761,A765,A767,B753,B757,B759,B761,B763,B767	0
588836	A751,A753,A760,A763,A769,A770,B751,B758,B760,B767,B769,B770	A757,A758,A759,A761,A765,A767,B753,B757,B759,B761,B763,B765	1	LIFR_MOUSE
588837	A751,A753,A760,A763,A769,A770,B751,B758,B761,B763,B765,B767	A757,A758,A759,A761,A765,A767,B753,B757,B759,B760,B769,B770	0
588838	A751,A753,A760,A763,A769,A770,B751,B758,B761,B763,B765,B769	A757,A758,A759,A761,A765,A767,B753,B757,B759,B760,B767,B770	0
588839	A751,A753,A760,A763,A769,A770,B751,B758,B761,B763,B765,B770	A757,A758,A759,A761,A765,A767,B753,B757,B759,B760,B767,B769	0
588840	A751,A753,A760,A763,A769,A770,B751,B758,B761,B763,B767,B769	A757,A758,A759,A761,A765,A767,B753,B757,B759,B760,B765,B770	2	RETNA_MOUSE,GPX6_MOUSE
588841	A751,A753,A760,A763,A769,A770,B751,B758,B761,B763,B767,B770	A757,A758,A759,A761,A765,A767,B753,B757,B759,B760,B765,B769	1	TPP1_MOUSE
588842	A751,A753,A760,A763,A769,A770,B751,B758,B761,B763,B769,B770	A757,A758,A759,A761,A765,A767,B753,B757,B759,B760,B765,B767	0
588843	A751,A753,A760,A763,A769,A770,B751,B758,B761,B765,B767,B769	A757,A758,A759,A761,A765,A767,B753,B757,B759,B760,B763,B770	0
588844	A751,A753,A760,A763,A769,A770,B751,B758,B761,B765,B767,B770	A757,A758,A759,A761,A765,A767,B753,B757,B759,B760,B763,B769	1	CAMP_MOUSE
588845	A751,A753,A760,A763,A769,A770,B751,B758,B761,B765,B769,B770	A757,A758,A759,A761,A765,A767,B753,B757,B759,B760,B763,B767	0
588846	A751,A753,A760,A763,A769,A770,B751,B758,B761,B767,B769,B770	A757,A758,A759,A761,A765,A767,B753,B757,B759,B760,B763,B765	0
588847	A751,A753,A760,A763,A769,A770,B751,B758,B763,B765,B767,B769	A757,A758,A759,A761,A765,A767,B753,B757,B759,B760,B761,B770	0
588848	A751,A753,A760,A763,A769,A770,B751,B758,B763,B765,B767,B770	A757,A758,A759,A761,A765,A767,B753,B757,B759,B760,B761,B769	1	CAMP_MOUSE
588849	A751,A753,A760,A763,A769,A770,B751,B758,B763,B765,B769,B770	A757,A758,A759,A761,A765,A767,B753,B757,B759,B760,B761,B767	0
588850	A751,A753,A760,A763,A769,A770,B751,B758,B763,B767,B769,B770	A757,A758,A759,A761,A765,A767,B753,B757,B759,B760,B761,B765	0
588851	A751,A753,A760,A763,A769,A770,B751,B758,B765,B767,B769,B770	A757,A758,A759,A761,A765,A767,B753,B757,B759,B760,B761,B763	2	LIFR_MOUSE,CAMP_MOUSE
588852	A751,A753,A760,A763,A769,A770,B751,B759,B760,B761,B763,B765	A757,A758,A759,A761,A765,A767,B753,B757,B758,B767,B769,B770	0
588853	A751,A753,A760,A763,A769,A770,B751,B759,B760,B761,B763,B767	A757,A758,A759,A761,A765,A767,B753,B757,B758,B765,B769,B770	0
588854	A751,A753,A760,A763,A769,A770,B751,B759,B760,B761,B763,B769	A757,A758,A759,A761,A765,A767,B753,B757,B758,B765,B767,B770	0
588855	A751,A753,A760,A763,A769,A770,B751,B759,B760,B761,B763,B770	A757,A758,A759,A761,A765,A767,B753,B757,B758,B765,B767,B769	0
588856	A751,A753,A760,A763,A769,A770,B751,B759,B760,B761,B765,B767	A757,A758,A759,A761,A765,A767,B753,B757,B758,B763,B769,B770	0
588857	A751,A753,A760,A763,A769,A770,B751,B759,B760,B761,B765,B769	A757,A758,A759,A761,A765,A767,B753,B757,B758,B763,B767,B770	0
588858	A751,A753,A760,A763,A769,A770,B751,B759,B760,B761,B765,B770	A757,A758,A759,A761,A765,A767,B753,B757,B758,B763,B767,B769	0
588859	A751,A753,A760,A763,A769,A770,B751,B759,B760,B761,B767,B769	A757,A758,A759,A761,A765,A767,B753,B757,B758,B763,B765,B770	0
588860	A751,A753,A760,A763,A769,A770,B751,B759,B760,B761,B767,B770	A757,A758,A759,A761,A765,A767,B753,B757,B758,B763,B765,B769	0
588861	A751,A753,A760,A763,A769,A770,B751,B759,B760,B761,B769,B770	A757,A758,A759,A761,A765,A767,B753,B757,B758,B763,B765,B767	0
588862	A751,A753,A760,A763,A769,A770,B751,B759,B760,B763,B765,B767	A757,A758,A759,A761,A765,A767,B753,B757,B758,B761,B769,B770	0
588863	A751,A753,A760,A763,A769,A770,B751,B759,B760,B763,B765,B769	A757,A758,A759,A761,A765,A767,B753,B757,B758,B761,B767,B770	0
588864	A751,A753,A760,A763,A769,A770,B751,B759,B760,B763,B765,B770	A757,A758,A759,A761,A765,A767,B753,B757,B758,B761,B767,B769	0
588865	A751,A753,A760,A763,A769,A770,B751,B759,B760,B763,B767,B769	A757,A758,A759,A761,A765,A767,B753,B757,B758,B761,B765,B770	0
588866	A751,A753,A760,A763,A769,A770,B751,B759,B760,B763,B767,B770	A757,A758,A759,A761,A765,A767,B753,B757,B758,B761,B765,B769	0
588867	A751,A753,A760,A763,A769,A770,B751,B759,B760,B763,B769,B770	A757,A758,A759,A761,A765,A767,B753,B757,B758,B761,B765,B767	0
588868	A751,A753,A760,A763,A769,A770,B751,B759,B760,B765,B767,B769	A757,A758,A759,A761,A765,A767,B753,B757,B758,B761,B763,B770	0
588869	A751,A753,A760,A763,A769,A770,B751,B759,B760,B765,B767,B770	A757,A758,A759,A761,A765,A767,B753,B757,B758,B761,B763,B769	0
588870	A751,A753,A760,A763,A769,A770,B751,B759,B760,B765,B769,B770	A757,A758,A759,A761,A765,A767,B753,B757,B758,B761,B763,B767	0
588871	A751,A753,A760,A763,A769,A770,B751,B759,B760,B767,B769,B770	A757,A758,A759,A761,A765,A767,B753,B757,B758,B761,B763,B765	0
588872	A751,A753,A760,A763,A769,A770,B751,B759,B761,B763,B765,B767	A757,A758,A759,A761,A765,A767,B753,B757,B758,B760,B769,B770	0
588873	A751,A753,A760,A763,A769,A770,B751,B759,B761,B763,B765,B769	A757,A758,A759,A761,A765,A767,B753,B757,B758,B760,B767,B770	0
588874	A751,A753,A760,A763,A769,A770,B751,B759,B761,B763,B765,B770	A757,A758,A759,A761,A765,A767,B753,B757,B758,B760,B767,B769	0
588875	A751,A753,A760,A763,A769,A770,B751,B759,B761,B763,B767,B769	A757,A758,A759,A761,A765,A767,B753,B757,B758,B760,B765,B770	0
588876	A751,A753,A760,A763,A769,A770,B751,B759,B761,B763,B767,B770	A757,A758,A759,A761,A765,A767,B753,B757,B758,B760,B765,B769	0
588877	A751,A753,A760,A763,A769,A770,B751,B759,B761,B763,B769,B770	A757,A758,A759,A761,A765,A767,B753,B757,B758,B760,B765,B767	0
588878	A751,A753,A760,A763,A769,A770,B751,B759,B761,B765,B767,B769	A757,A758,A759,A761,A765,A767,B753,B757,B758,B760,B763,B770	0
588879	A751,A753,A760,A763,A769,A770,B751,B759,B761,B765,B767,B770	A757,A758,A759,A761,A765,A767,B753,B757,B758,B760,B763,B769	0
588880	A751,A753,A760,A763,A769,A770,B751,B759,B761,B765,B769,B770	A757,A758,A759,A761,A765,A767,B753,B757,B758,B760,B763,B767	0
588881	A751,A753,A760,A763,A769,A770,B751,B759,B761,B767,B769,B770	A757,A758,A759,A761,A765,A767,B753,B757,B758,B760,B763,B765	0
588882	A751,A753,A760,A763,A769,A770,B751,B759,B763,B765,B767,B769	A757,A758,A759,A761,A765,A767,B753,B757,B758,B760,B761,B770	0
588883	A751,A753,A760,A763,A769,A770,B751,B759,B763,B765,B767,B770	A757,A758,A759,A761,A765,A767,B753,B757,B758,B760,B761,B769	0
588884	A751,A753,A760,A763,A769,A770,B751,B759,B763,B765,B769,B770	A757,A758,A759,A761,A765,A767,B753,B757,B758,B760,B761,B767	0
588885	A751,A753,A760,A763,A769,A770,B751,B759,B763,B767,B769,B770	A757,A758,A759,A761,A765,A767,B753,B757,B758,B760,B761,B765	0
588886	A751,A753,A760,A763,A769,A770,B751,B759,B765,B767,B769,B770	A757,A758,A759,A761,A765,A767,B753,B757,B758,B760,B761,B763	0
588887	A751,A753,A760,A763,A769,A770,B751,B760,B761,B763,B765,B767	A757,A758,A759,A761,A765,A767,B753,B757,B758,B759,B769,B770	0
588888	A751,A753,A760,A763,A769,A770,B751,B760,B761,B763,B765,B769	A757,A758,A759,A761,A765,A767,B753,B757,B758,B759,B767,B770	0
588889	A751,A753,A760,A763,A769,A770,B751,B760,B761,B763,B765,B770	A757,A758,A759,A761,A765,A767,B753,B757,B758,B759,B767,B769	0
588890	A751,A753,A760,A763,A769,A770,B751,B760,B761,B763,B767,B769	A757,A758,A759,A761,A765,A767,B753,B757,B758,B759,B765,B770	1	RETNA_MOUSE
588891	A751,A753,A760,A763,A769,A770,B751,B760,B761,B763,B767,B770	A757,A758,A759,A761,A765,A767,B753,B757,B758,B759,B765,B769	0
588892	A751,A753,A760,A763,A769,A770,B751,B760,B761,B763,B769,B770	A757,A758,A759,A761,A765,A767,B753,B757,B758,B759,B765,B767	0
588893	A751,A753,A760,A763,A769,A770,B751,B760,B761,B765,B767,B769	A757,A758,A759,A761,A765,A767,B753,B757,B758,B759,B763,B770	0
588894	A751,A753,A760,A763,A769,A770,B751,B760,B761,B765,B767,B770	A757,A758,A759,A761,A765,A767,B753,B757,B758,B759,B763,B769	0
588895	A751,A753,A760,A763,A769,A770,B751,B760,B761,B765,B769,B770	A757,A758,A759,A761,A765,A767,B753,B757,B758,B759,B763,B767	0
588896	A751,A753,A760,A763,A769,A770,B751,B760,B761,B767,B769,B770	A757,A758,A759,A761,A765,A767,B753,B757,B758,B759,B763,B765	0
588897	A751,A753,A760,A763,A769,A770,B751,B760,B763,B765,B767,B769	A757,A758,A759,A761,A765,A767,B753,B757,B758,B759,B761,B770	0
588898	A751,A753,A760,A763,A769,A770,B751,B760,B763,B765,B767,B770	A757,A758,A759,A761,A765,A767,B753,B757,B758,B759,B761,B769	0
588899	A751,A753,A760,A763,A769,A770,B751,B760,B763,B765,B769,B770	A757,A758,A759,A761,A765,A767,B753,B757,B758,B759,B761,B767	0
588900	A751,A753,A760,A763,A769,A770,B751,B760,B763,B767,B769,B770	A757,A758,A759,A761,A765,A767,B753,B757,B758,B759,B761,B765	0
588901	A751,A753,A760,A763,A769,A770,B751,B760,B765,B767,B769,B770	A757,A758,A759,A761,A765,A767,B753,B757,B758,B759,B761,B763	0
588902	A751,A753,A760,A763,A769,A770,B751,B761,B763,B765,B767,B769	A757,A758,A759,A761,A765,A767,B753,B757,B758,B759,B760,B770	2	ECP1_MOUSE,VDAC1_MOUSE
588903	A751,A753,A760,A763,A769,A770,B751,B761,B763,B765,B767,B770	A757,A758,A759,A761,A765,A767,B753,B757,B758,B759,B760,B769	0
588904	A751,A753,A760,A763,A769,A770,B751,B761,B763,B765,B769,B770	A757,A758,A759,A761,A765,A767,B753,B757,B758,B759,B760,B767	0
588905	A751,A753,A760,A763,A769,A770,B751,B761,B763,B767,B769,B770	A757,A758,A759,A761,A765,A767,B753,B757,B758,B759,B760,B765	0
588906	A751,A753,A760,A763,A769,A770,B751,B761,B765,B767,B769,B770	A757,A758,A759,A761,A765,A767,B753,B757,B758,B759,B760,B763	0
588907	A751,A753,A760,A763,A769,A770,B751,B763,B765,B767,B769,B770	A757,A758,A759,A761,A765,A767,B753,B757,B758,B759,B760,B761	2	MUP2_MOUSE,RISC_MOUSE
588908	A751,A753,A760,A763,A769,A770,B753,B757,B758,B759,B760,B761	A757,A758,A759,A761,A765,A767,B751,B763,B765,B767,B769,B770	0
588909	A751,A753,A760,A763,A769,A770,B753,B757,B758,B759,B760,B763	A757,A758,A759,A761,A765,A767,B751,B761,B765,B767,B769,B770	0
588910	A751,A753,A760,A763,A769,A770,B753,B757,B758,B759,B760,B765	A757,A758,A759,A761,A765,A767,B751,B761,B763,B767,B769,B770	0
588911	A751,A753,A760,A763,A769,A770,B753,B757,B758,B759,B760,B767	A757,A758,A759,A761,A765,A767,B751,B761,B763,B765,B769,B770	0
588912	A751,A753,A760,A763,A769,A770,B753,B757,B758,B759,B760,B769	A757,A758,A759,A761,A765,A767,B751,B761,B763,B765,B767,B770	1	CADM4_MOUSE
588913	A751,A753,A760,A763,A769,A770,B753,B757,B758,B759,B760,B770	A757,A758,A759,A761,A765,A767,B751,B761,B763,B765,B767,B769	0
588914	A751,A753,A760,A763,A769,A770,B753,B757,B758,B759,B761,B763	A757,A758,A759,A761,A765,A767,B751,B760,B765,B767,B769,B770	0
588915	A751,A753,A760,A763,A769,A770,B753,B757,B758,B759,B761,B765	A757,A758,A759,A761,A765,A767,B751,B760,B763,B767,B769,B770	0
588916	A751,A753,A760,A763,A769,A770,B753,B757,B758,B759,B761,B767	A757,A758,A759,A761,A765,A767,B751,B760,B763,B765,B769,B770	0
588917	A751,A753,A760,A763,A769,A770,B753,B757,B758,B759,B761,B769	A757,A758,A759,A761,A765,A767,B751,B760,B763,B765,B767,B770	0
588918	A751,A753,A760,A763,A769,A770,B753,B757,B758,B759,B761,B770	A757,A758,A759,A761,A765,A767,B751,B760,B763,B765,B767,B769	0
588919	A751,A753,A760,A763,A769,A770,B753,B757,B758,B759,B763,B765	A757,A758,A759,A761,A765,A767,B751,B760,B761,B767,B769,B770	0
588920	A751,A753,A760,A763,A769,A770,B753,B757,B758,B759,B763,B767	A757,A758,A759,A761,A765,A767,B751,B760,B761,B765,B769,B770	0
588921	A751,A753,A760,A763,A769,A770,B753,B757,B758,B759,B763,B769	A757,A758,A759,A761,A765,A767,B751,B760,B761,B765,B767,B770	0
588922	A751,A753,A760,A763,A769,A770,B753,B757,B758,B759,B763,B770	A757,A758,A759,A761,A765,A767,B751,B760,B761,B765,B767,B769	0
588923	A751,A753,A760,A763,A769,A770,B753,B757,B758,B759,B765,B767	A757,A758,A759,A761,A765,A767,B751,B760,B761,B763,B769,B770	0
588924	A751,A753,A760,A763,A769,A770,B753,B757,B758,B759,B765,B769	A757,A758,A759,A761,A765,A767,B751,B760,B761,B763,B767,B770	1	CADM4_MOUSE
588925	A751,A753,A760,A763,A769,A770,B753,B757,B758,B759,B765,B770	A757,A758,A759,A761,A765,A767,B751,B760,B761,B763,B767,B769	1	PRTN3_MOUSE
588926	A751,A753,A760,A763,A769,A770,B753,B757,B758,B759,B767,B769	A757,A758,A759,A761,A765,A767,B751,B760,B761,B763,B765,B770	0
588927	A751,A753,A760,A763,A769,A770,B753,B757,B758,B759,B767,B770	A757,A758,A759,A761,A765,A767,B751,B760,B761,B763,B765,B769	0
588928	A751,A753,A760,A763,A769,A770,B753,B757,B758,B759,B769,B770	A757,A758,A759,A761,A765,A767,B751,B760,B761,B763,B765,B767	0
588929	A751,A753,A760,A763,A769,A770,B753,B757,B758,B760,B761,B763	A757,A758,A759,A761,A765,A767,B751,B759,B765,B767,B769,B770	0
588930	A751,A753,A760,A763,A769,A770,B753,B757,B758,B760,B761,B765	A757,A758,A759,A761,A765,A767,B751,B759,B763,B767,B769,B770	0
588931	A751,A753,A760,A763,A769,A770,B753,B757,B758,B760,B761,B767	A757,A758,A759,A761,A765,A767,B751,B759,B763,B765,B769,B770	0
588932	A751,A753,A760,A763,A769,A770,B753,B757,B758,B760,B761,B769	A757,A758,A759,A761,A765,A767,B751,B759,B763,B765,B767,B770	0
588933	A751,A753,A760,A763,A769,A770,B753,B757,B758,B760,B761,B770	A757,A758,A759,A761,A765,A767,B751,B759,B763,B765,B767,B769	0
588934	A751,A753,A760,A763,A769,A770,B753,B757,B758,B760,B763,B765	A757,A758,A759,A761,A765,A767,B751,B759,B761,B767,B769,B770	0
588935	A751,A753,A760,A763,A769,A770,B753,B757,B758,B760,B763,B767	A757,A758,A759,A761,A765,A767,B751,B759,B761,B765,B769,B770	0
588936	A751,A753,A760,A763,A769,A770,B753,B757,B758,B760,B763,B769	A757,A758,A759,A761,A765,A767,B751,B759,B761,B765,B767,B770	0
588937	A751,A753,A760,A763,A769,A770,B753,B757,B758,B760,B763,B770	A757,A758,A759,A761,A765,A767,B751,B759,B761,B765,B767,B769	0
588938	A751,A753,A760,A763,A769,A770,B753,B757,B758,B760,B765,B767	A757,A758,A759,A761,A765,A767,B751,B759,B761,B763,B769,B770	0
588939	A751,A753,A760,A763,A769,A770,B753,B757,B758,B760,B765,B769	A757,A758,A759,A761,A765,A767,B751,B759,B761,B763,B767,B770	0
588940	A751,A753,A760,A763,A769,A770,B753,B757,B758,B760,B765,B770	A757,A758,A759,A761,A765,A767,B751,B759,B761,B763,B767,B769	1	PRTN3_MOUSE
588941	A751,A753,A760,A763,A769,A770,B753,B757,B758,B760,B767,B769	A757,A758,A759,A761,A765,A767,B751,B759,B761,B763,B765,B770	0
588942	A751,A753,A760,A763,A769,A770,B753,B757,B758,B760,B767,B770	A757,A758,A759,A761,A765,A767,B751,B759,B761,B763,B765,B769	0
588943	A751,A753,A760,A763,A769,A770,B753,B757,B758,B760,B769,B770	A757,A758,A759,A761,A765,A767,B751,B759,B761,B763,B765,B767	0
588944	A751,A753,A760,A763,A769,A770,B753,B757,B758,B761,B763,B765	A757,A758,A759,A761,A765,A767,B751,B759,B760,B767,B769,B770	0
588945	A751,A753,A760,A763,A769,A770,B753,B757,B758,B761,B763,B767	A757,A758,A759,A761,A765,A767,B751,B759,B760,B765,B769,B770	0
588946	A751,A753,A760,A763,A769,A770,B753,B757,B758,B761,B763,B769	A757,A758,A759,A761,A765,A767,B751,B759,B760,B765,B767,B770	0
588947	A751,A753,A760,A763,A769,A770,B753,B757,B758,B761,B763,B770	A757,A758,A759,A761,A765,A767,B751,B759,B760,B765,B767,B769	0
588948	A751,A753,A760,A763,A769,A770,B753,B757,B758,B761,B765,B767	A757,A758,A759,A761,A765,A767,B751,B759,B760,B763,B769,B770	0
588949	A751,A753,A760,A763,A769,A770,B753,B757,B758,B761,B765,B769	A757,A758,A759,A761,A765,A767,B751,B759,B760,B763,B767,B770	0
588950	A751,A753,A760,A763,A769,A770,B753,B757,B758,B761,B765,B770	A757,A758,A759,A761,A765,A767,B751,B759,B760,B763,B767,B769	1	PRTN3_MOUSE
588951	A751,A753,A760,A763,A769,A770,B753,B757,B758,B761,B767,B769	A757,A758,A759,A761,A765,A767,B751,B759,B760,B763,B765,B770	1	CAH2_MOUSE
588952	A751,A753,A760,A763,A769,A770,B753,B757,B758,B761,B767,B770	A757,A758,A759,A761,A765,A767,B751,B759,B760,B763,B765,B769	0
588953	A751,A753,A760,A763,A769,A770,B753,B757,B758,B761,B769,B770	A757,A758,A759,A761,A765,A767,B751,B759,B760,B763,B765,B767	0
588954	A751,A753,A760,A763,A769,A770,B753,B757,B758,B763,B765,B767	A757,A758,A759,A761,A765,A767,B751,B759,B760,B761,B769,B770	1	PRTN3_MOUSE
588955	A751,A753,A760,A763,A769,A770,B753,B757,B758,B763,B765,B769	A757,A758,A759,A761,A765,A767,B751,B759,B760,B761,B767,B770	0
588956	A751,A753,A760,A763,A769,A770,B753,B757,B758,B763,B765,B770	A757,A758,A759,A761,A765,A767,B751,B759,B760,B761,B767,B769	1	PRTN3_MOUSE
588957	A751,A753,A760,A763,A769,A770,B753,B757,B758,B763,B767,B769	A757,A758,A759,A761,A765,A767,B751,B759,B760,B761,B765,B770	1	GPX6_MOUSE
588958	A751,A753,A760,A763,A769,A770,B753,B757,B758,B763,B767,B770	A757,A758,A759,A761,A765,A767,B751,B759,B760,B761,B765,B769	1	PRTN3_MOUSE
588959	A751,A753,A760,A763,A769,A770,B753,B757,B758,B763,B769,B770	A757,A758,A759,A761,A765,A767,B751,B759,B760,B761,B765,B767	0
588960	A751,A753,A760,A763,A769,A770,B753,B757,B758,B765,B767,B769	A757,A758,A759,A761,A765,A767,B751,B759,B760,B761,B763,B770	1	PRTN3_MOUSE
588961	A751,A753,A760,A763,A769,A770,B753,B757,B758,B765,B767,B770	A757,A758,A759,A761,A765,A767,B751,B759,B760,B761,B763,B769	2	PRTN3_MOUSE,CAMP_MOUSE
588962	A751,A753,A760,A763,A769,A770,B753,B757,B758,B765,B769,B770	A757,A758,A759,A761,A765,A767,B751,B759,B760,B761,B763,B767	1	PRTN3_MOUSE
588963	A751,A753,A760,A763,A769,A770,B753,B757,B758,B767,B769,B770	A757,A758,A759,A761,A765,A767,B751,B759,B760,B761,B763,B765	1	PRTN3_MOUSE
588964	A751,A753,A760,A763,A769,A770,B753,B757,B759,B760,B761,B763	A757,A758,A759,A761,A765,A767,B751,B758,B765,B767,B769,B770	0
588965	A751,A753,A760,A763,A769,A770,B753,B757,B759,B760,B761,B765	A757,A758,A759,A761,A765,A767,B751,B758,B763,B767,B769,B770	0
588966	A751,A753,A760,A763,A769,A770,B753,B757,B759,B760,B761,B767	A757,A758,A759,A761,A765,A767,B751,B758,B763,B765,B769,B770	0
588967	A751,A753,A760,A763,A769,A770,B753,B757,B759,B760,B761,B769	A757,A758,A759,A761,A765,A767,B751,B758,B763,B765,B767,B770	1	MUP5_MOUSE
588968	A751,A753,A760,A763,A769,A770,B753,B757,B759,B760,B761,B770	A757,A758,A759,A761,A765,A767,B751,B758,B763,B765,B767,B769	0
588969	A751,A753,A760,A763,A769,A770,B753,B757,B759,B760,B763,B765	A757,A758,A759,A761,A765,A767,B751,B758,B761,B767,B769,B770	0
588970	A751,A753,A760,A763,A769,A770,B753,B757,B759,B760,B763,B767	A757,A758,A759,A761,A765,A767,B751,B758,B761,B765,B769,B770	0
588971	A751,A753,A760,A763,A769,A770,B753,B757,B759,B760,B763,B769	A757,A758,A759,A761,A765,A767,B751,B758,B761,B765,B767,B770	0
588972	A751,A753,A760,A763,A769,A770,B753,B757,B759,B760,B763,B770	A757,A758,A759,A761,A765,A767,B751,B758,B761,B765,B767,B769	0
588973	A751,A753,A760,A763,A769,A770,B753,B757,B759,B760,B765,B767	A757,A758,A759,A761,A765,A767,B751,B758,B761,B763,B769,B770	0
588974	A751,A753,A760,A763,A769,A770,B753,B757,B759,B760,B765,B769	A757,A758,A759,A761,A765,A767,B751,B758,B761,B763,B767,B770	0
588975	A751,A753,A760,A763,A769,A770,B753,B757,B759,B760,B765,B770	A757,A758,A759,A761,A765,A767,B751,B758,B761,B763,B767,B769	0
588976	A751,A753,A760,A763,A769,A770,B753,B757,B759,B760,B767,B769	A757,A758,A759,A761,A765,A767,B751,B758,B761,B763,B765,B770	0
588977	A751,A753,A760,A763,A769,A770,B753,B757,B759,B760,B767,B770	A757,A758,A759,A761,A765,A767,B751,B758,B761,B763,B765,B769	0
588978	A751,A753,A760,A763,A769,A770,B753,B757,B759,B760,B769,B770	A757,A758,A759,A761,A765,A767,B751,B758,B761,B763,B765,B767	0
588979	A751,A753,A760,A763,A769,A770,B753,B757,B759,B761,B763,B765	A757,A758,A759,A761,A765,A767,B751,B758,B760,B767,B769,B770	0
588980	A751,A753,A760,A763,A769,A770,B753,B757,B759,B761,B763,B767	A757,A758,A759,A761,A765,A767,B751,B758,B760,B765,B769,B770	0
588981	A751,A753,A760,A763,A769,A770,B753,B757,B759,B761,B763,B769	A757,A758,A759,A761,A765,A767,B751,B758,B760,B765,B767,B770	0
588982	A751,A753,A760,A763,A769,A770,B753,B757,B759,B761,B763,B770	A757,A758,A759,A761,A765,A767,B751,B758,B760,B765,B767,B769	0
588983	A751,A753,A760,A763,A769,A770,B753,B757,B759,B761,B765,B767	A757,A758,A759,A761,A765,A767,B751,B758,B760,B763,B769,B770	1	OBP1B_MOUSE
588984	A751,A753,A760,A763,A769,A770,B753,B757,B759,B761,B765,B769	A757,A758,A759,A761,A765,A767,B751,B758,B760,B763,B767,B770	0
588985	A751,A753,A760,A763,A769,A770,B753,B757,B759,B761,B765,B770	A757,A758,A759,A761,A765,A767,B751,B758,B760,B763,B767,B769	0
588986	A751,A753,A760,A763,A769,A770,B753,B757,B759,B761,B767,B769	A757,A758,A759,A761,A765,A767,B751,B758,B760,B763,B765,B770	2	THIO_MOUSE,CAH2_MOUSE
588987	A751,A753,A760,A763,A769,A770,B753,B757,B759,B761,B767,B770	A757,A758,A759,A761,A765,A767,B751,B758,B760,B763,B765,B769	1	THIO_MOUSE
588988	A751,A753,A760,A763,A769,A770,B753,B757,B759,B761,B769,B770	A757,A758,A759,A761,A765,A767,B751,B758,B760,B763,B765,B767	0
588989	A751,A753,A760,A763,A769,A770,B753,B757,B759,B763,B765,B767	A757,A758,A759,A761,A765,A767,B751,B758,B760,B761,B769,B770	0
588990	A751,A753,A760,A763,A769,A770,B753,B757,B759,B763,B765,B769	A757,A758,A759,A761,A765,A767,B751,B758,B760,B761,B767,B770	0
588991	A751,A753,A760,A763,A769,A770,B753,B757,B759,B763,B765,B770	A757,A758,A759,A761,A765,A767,B751,B758,B760,B761,B767,B769	1	PRTN3_MOUSE
588992	A751,A753,A760,A763,A769,A770,B753,B757,B759,B763,B767,B769	A757,A758,A759,A761,A765,A767,B751,B758,B760,B761,B765,B770	0
588993	A751,A753,A760,A763,A769,A770,B753,B757,B759,B763,B767,B770	A757,A758,A759,A761,A765,A767,B751,B758,B760,B761,B765,B769	0
588994	A751,A753,A760,A763,A769,A770,B753,B757,B759,B763,B769,B770	A757,A758,A759,A761,A765,A767,B751,B758,B760,B761,B765,B767	0
588995	A751,A753,A760,A763,A769,A770,B753,B757,B759,B765,B767,B769	A757,A758,A759,A761,A765,A767,B751,B758,B760,B761,B763,B770	0
588996	A751,A753,A760,A763,A769,A770,B753,B757,B759,B765,B767,B770	A757,A758,A759,A761,A765,A767,B751,B758,B760,B761,B763,B769	1	PRTN3_MOUSE
588997	A751,A753,A760,A763,A769,A770,B753,B757,B759,B765,B769,B770	A757,A758,A759,A761,A765,A767,B751,B758,B760,B761,B763,B767	1	PRTN3_MOUSE
588998	A751,A753,A760,A763,A769,A770,B753,B757,B759,B767,B769,B770	A757,A758,A759,A761,A765,A767,B751,B758,B760,B761,B763,B765	0
588999	A751,A753,A760,A763,A769,A770,B753,B757,B760,B761,B763,B765	A757,A758,A759,A761,A765,A767,B751,B758,B759,B767,B769,B770	0
589000	A751,A753,A760,A763,A769,A770,B753,B757,B760,B761,B763,B767	A757,A758,A759,A761,A765,A767,B751,B758,B759,B765,B769,B770	0
589001	A751,A753,A760,A763,A769,A770,B753,B757,B760,B761,B763,B769	A757,A758,A759,A761,A765,A767,B751,B758,B759,B765,B767,B770	0
589002	A751,A753,A760,A763,A769,A770,B753,B757,B760,B761,B763,B770	A757,A758,A759,A761,A765,A767,B751,B758,B759,B765,B767,B769	0
589003	A751,A753,A760,A763,A769,A770,B753,B757,B760,B761,B765,B767	A757,A758,A759,A761,A765,A767,B751,B758,B759,B763,B769,B770	0
589004	A751,A753,A760,A763,A769,A770,B753,B757,B760,B761,B765,B769	A757,A758,A759,A761,A765,A767,B751,B758,B759,B763,B767,B770	0
589005	A751,A753,A760,A763,A769,A770,B753,B757,B760,B761,B765,B770	A757,A758,A759,A761,A765,A767,B751,B758,B759,B763,B767,B769	0
589006	A751,A753,A760,A763,A769,A770,B753,B757,B760,B761,B767,B769	A757,A758,A759,A761,A765,A767,B751,B758,B759,B763,B765,B770	1	CAH2_MOUSE
589007	A751,A753,A760,A763,A769,A770,B753,B757,B760,B761,B767,B770	A757,A758,A759,A761,A765,A767,B751,B758,B759,B763,B765,B769	0
589008	A751,A753,A760,A763,A769,A770,B753,B757,B760,B761,B769,B770	A757,A758,A759,A761,A765,A767,B751,B758,B759,B763,B765,B767	0
589009	A751,A753,A760,A763,A769,A770,B753,B757,B760,B763,B765,B767	A757,A758,A759,A761,A765,A767,B751,B758,B759,B761,B769,B770	0
589010	A751,A753,A760,A763,A769,A770,B753,B757,B760,B763,B765,B769	A757,A758,A759,A761,A765,A767,B751,B758,B759,B761,B767,B770	0
589011	A751,A753,A760,A763,A769,A770,B753,B757,B760,B763,B765,B770	A757,A758,A759,A761,A765,A767,B751,B758,B759,B761,B767,B769	1	PRTN3_MOUSE
589012	A751,A753,A760,A763,A769,A770,B753,B757,B760,B763,B767,B769	A757,A758,A759,A761,A765,A767,B751,B758,B759,B761,B765,B770	0
589013	A751,A753,A760,A763,A769,A770,B753,B757,B760,B763,B767,B770	A757,A758,A759,A761,A765,A767,B751,B758,B759,B761,B765,B769	0
589014	A751,A753,A760,A763,A769,A770,B753,B757,B760,B763,B769,B770	A757,A758,A759,A761,A765,A767,B751,B758,B759,B761,B765,B767	0
589015	A751,A753,A760,A763,A769,A770,B753,B757,B760,B765,B767,B769	A757,A758,A759,A761,A765,A767,B751,B758,B759,B761,B763,B770	0
589016	A751,A753,A760,A763,A769,A770,B753,B757,B760,B765,B767,B770	A757,A758,A759,A761,A765,A767,B751,B758,B759,B761,B763,B769	1	PRTN3_MOUSE
589017	A751,A753,A760,A763,A769,A770,B753,B757,B760,B765,B769,B770	A757,A758,A759,A761,A765,A767,B751,B758,B759,B761,B763,B767	1	PRTN3_MOUSE
589018	A751,A753,A760,A763,A769,A770,B753,B757,B760,B767,B769,B770	A757,A758,A759,A761,A765,A767,B751,B758,B759,B761,B763,B765	0
589019	A751,A753,A760,A763,A769,A770,B753,B757,B761,B763,B765,B767	A757,A758,A759,A761,A765,A767,B751,B758,B759,B760,B769,B770	0
589020	A751,A753,A760,A763,A769,A770,B753,B757,B761,B763,B765,B769	A757,A758,A759,A761,A765,A767,B751,B758,B759,B760,B767,B770	1	ISK1_MOUSE
589021	A751,A753,A760,A763,A769,A770,B753,B757,B761,B763,B765,B770	A757,A758,A759,A761,A765,A767,B751,B758,B759,B760,B767,B769	1	PRTN3_MOUSE
589022	A751,A753,A760,A763,A769,A770,B753,B757,B761,B763,B767,B769	A757,A758,A759,A761,A765,A767,B751,B758,B759,B760,B765,B770	2	CAH2_MOUSE,GPX6_MOUSE
589023	A751,A753,A760,A763,A769,A770,B753,B757,B761,B763,B767,B770	A757,A758,A759,A761,A765,A767,B751,B758,B759,B760,B765,B769	0
589024	A751,A753,A760,A763,A769,A770,B753,B757,B761,B763,B769,B770	A757,A758,A759,A761,A765,A767,B751,B758,B759,B760,B765,B767	0
589025	A751,A753,A760,A763,A769,A770,B753,B757,B761,B765,B767,B769	A757,A758,A759,A761,A765,A767,B751,B758,B759,B760,B763,B770	1	CAH2_MOUSE
589026	A751,A753,A760,A763,A769,A770,B753,B757,B761,B765,B767,B770	A757,A758,A759,A761,A765,A767,B751,B758,B759,B760,B763,B769	1	PRTN3_MOUSE
589027	A751,A753,A760,A763,A769,A770,B753,B757,B761,B765,B769,B770	A757,A758,A759,A761,A765,A767,B751,B758,B759,B760,B763,B767	1	PRTN3_MOUSE
589028	A751,A753,A760,A763,A769,A770,B753,B757,B761,B767,B769,B770	A757,A758,A759,A761,A765,A767,B751,B758,B759,B760,B763,B765	1	CAH2_MOUSE
589029	A751,A753,A760,A763,A769,A770,B753,B757,B763,B765,B767,B769	A757,A758,A759,A761,A765,A767,B751,B758,B759,B760,B761,B770	1	PRTN3_MOUSE
589030	A751,A753,A760,A763,A769,A770,B753,B757,B763,B765,B767,B770	A757,A758,A759,A761,A765,A767,B751,B758,B759,B760,B761,B769	1	PRTN3_MOUSE
589031	A751,A753,A760,A763,A769,A770,B753,B757,B763,B765,B769,B770	A757,A758,A759,A761,A765,A767,B751,B758,B759,B760,B761,B767	1	PRTN3_MOUSE
589032	A751,A753,A760,A763,A769,A770,B753,B757,B763,B767,B769,B770	A757,A758,A759,A761,A765,A767,B751,B758,B759,B760,B761,B765	1	PRTN3_MOUSE
589033	A751,A753,A760,A763,A769,A770,B753,B757,B765,B767,B769,B770	A757,A758,A759,A761,A765,A767,B751,B758,B759,B760,B761,B763	2	PRTN3_MOUSE,MXRA8_MOUSE
589034	A751,A753,A760,A763,A769,A770,B753,B758,B759,B760,B761,B763	A757,A758,A759,A761,A765,A767,B751,B757,B765,B767,B769,B770	0
589035	A751,A753,A760,A763,A769,A770,B753,B758,B759,B760,B761,B765	A757,A758,A759,A761,A765,A767,B751,B757,B763,B767,B769,B770	0
589036	A751,A753,A760,A763,A769,A770,B753,B758,B759,B760,B761,B767	A757,A758,A759,A761,A765,A767,B751,B757,B763,B765,B769,B770	0
589037	A751,A753,A760,A763,A769,A770,B753,B758,B759,B760,B761,B769	A757,A758,A759,A761,A765,A767,B751,B757,B763,B765,B767,B770	0
589038	A751,A753,A760,A763,A769,A770,B753,B758,B759,B760,B761,B770	A757,A758,A759,A761,A765,A767,B751,B757,B763,B765,B767,B769	0
589039	A751,A753,A760,A763,A769,A770,B753,B758,B759,B760,B763,B765	A757,A758,A759,A761,A765,A767,B751,B757,B761,B767,B769,B770	0
589040	A751,A753,A760,A763,A769,A770,B753,B758,B759,B760,B763,B767	A757,A758,A759,A761,A765,A767,B751,B757,B761,B765,B769,B770	0
589041	A751,A753,A760,A763,A769,A770,B753,B758,B759,B760,B763,B769	A757,A758,A759,A761,A765,A767,B751,B757,B761,B765,B767,B770	0
589042	A751,A753,A760,A763,A769,A770,B753,B758,B759,B760,B763,B770	A757,A758,A759,A761,A765,A767,B751,B757,B761,B765,B767,B769	0
589043	A751,A753,A760,A763,A769,A770,B753,B758,B759,B760,B765,B767	A757,A758,A759,A761,A765,A767,B751,B757,B761,B763,B769,B770	0
589044	A751,A753,A760,A763,A769,A770,B753,B758,B759,B760,B765,B769	A757,A758,A759,A761,A765,A767,B751,B757,B761,B763,B767,B770	1	CADM4_MOUSE
589045	A751,A753,A760,A763,A769,A770,B753,B758,B759,B760,B765,B770	A757,A758,A759,A761,A765,A767,B751,B757,B761,B763,B767,B769	0
589046	A751,A753,A760,A763,A769,A770,B753,B758,B759,B760,B767,B769	A757,A758,A759,A761,A765,A767,B751,B757,B761,B763,B765,B770	0
589047	A751,A753,A760,A763,A769,A770,B753,B758,B759,B760,B767,B770	A757,A758,A759,A761,A765,A767,B751,B757,B761,B763,B765,B769	0
589048	A751,A753,A760,A763,A769,A770,B753,B758,B759,B760,B769,B770	A757,A758,A759,A761,A765,A767,B751,B757,B761,B763,B765,B767	0
589049	A751,A753,A760,A763,A769,A770,B753,B758,B759,B761,B763,B765	A757,A758,A759,A761,A765,A767,B751,B757,B760,B767,B769,B770	0
589050	A751,A753,A760,A763,A769,A770,B753,B758,B759,B761,B763,B767	A757,A758,A759,A761,A765,A767,B751,B757,B760,B765,B769,B770	1	PSCA_MOUSE
589051	A751,A753,A760,A763,A769,A770,B753,B758,B759,B761,B763,B769	A757,A758,A759,A761,A765,A767,B751,B757,B760,B765,B767,B770	1	VCAM1_MOUSE
589052	A751,A753,A760,A763,A769,A770,B753,B758,B759,B761,B763,B770	A757,A758,A759,A761,A765,A767,B751,B757,B760,B765,B767,B769	0
589053	A751,A753,A760,A763,A769,A770,B753,B758,B759,B761,B765,B767	A757,A758,A759,A761,A765,A767,B751,B757,B760,B763,B769,B770	0
589054	A751,A753,A760,A763,A769,A770,B753,B758,B759,B761,B765,B769	A757,A758,A759,A761,A765,A767,B751,B757,B760,B763,B767,B770	0
589055	A751,A753,A760,A763,A769,A770,B753,B758,B759,B761,B765,B770	A757,A758,A759,A761,A765,A767,B751,B757,B760,B763,B767,B769	0
589056	A751,A753,A760,A763,A769,A770,B753,B758,B759,B761,B767,B769	A757,A758,A759,A761,A765,A767,B751,B757,B760,B763,B765,B770	0
589057	A751,A753,A760,A763,A769,A770,B753,B758,B759,B761,B767,B770	A757,A758,A759,A761,A765,A767,B751,B757,B760,B763,B765,B769	0
589058	A751,A753,A760,A763,A769,A770,B753,B758,B759,B761,B769,B770	A757,A758,A759,A761,A765,A767,B751,B757,B760,B763,B765,B767	0
589059	A751,A753,A760,A763,A769,A770,B753,B758,B759,B763,B765,B767	A757,A758,A759,A761,A765,A767,B751,B757,B760,B761,B769,B770	0
589060	A751,A753,A760,A763,A769,A770,B753,B758,B759,B763,B765,B769	A757,A758,A759,A761,A765,A767,B751,B757,B760,B761,B767,B770	1	VCAM1_MOUSE
589061	A751,A753,A760,A763,A769,A770,B753,B758,B759,B763,B765,B770	A757,A758,A759,A761,A765,A767,B751,B757,B760,B761,B767,B769	0
589062	A751,A753,A760,A763,A769,A770,B753,B758,B759,B763,B767,B769	A757,A758,A759,A761,A765,A767,B751,B757,B760,B761,B765,B770	1	VCAM1_MOUSE
589063	A751,A753,A760,A763,A769,A770,B753,B758,B759,B763,B767,B770	A757,A758,A759,A761,A765,A767,B751,B757,B760,B761,B765,B769	0
589064	A751,A753,A760,A763,A769,A770,B753,B758,B759,B763,B769,B770	A757,A758,A759,A761,A765,A767,B751,B757,B760,B761,B765,B767	1	VCAM1_MOUSE
589065	A751,A753,A760,A763,A769,A770,B753,B758,B759,B765,B767,B769	A757,A758,A759,A761,A765,A767,B751,B757,B760,B761,B763,B770	0
589066	A751,A753,A760,A763,A769,A770,B753,B758,B759,B765,B767,B770	A757,A758,A759,A761,A765,A767,B751,B757,B760,B761,B763,B769	0
589067	A751,A753,A760,A763,A769,A770,B753,B758,B759,B765,B769,B770	A757,A758,A759,A761,A765,A767,B751,B757,B760,B761,B763,B767	0
589068	A751,A753,A760,A763,A769,A770,B753,B758,B759,B767,B769,B770	A757,A758,A759,A761,A765,A767,B751,B757,B760,B761,B763,B765	0
589069	A751,A753,A760,A763,A769,A770,B753,B758,B760,B761,B763,B765	A757,A758,A759,A761,A765,A767,B751,B757,B759,B767,B769,B770	0
589070	A751,A753,A760,A763,A769,A770,B753,B758,B760,B761,B763,B767	A757,A758,A759,A761,A765,A767,B751,B757,B759,B765,B769,B770	0
589071	A751,A753,A760,A763,A769,A770,B753,B758,B760,B761,B763,B769	A757,A758,A759,A761,A765,A767,B751,B757,B759,B765,B767,B770	0
589072	A751,A753,A760,A763,A769,A770,B753,B758,B760,B761,B763,B770	A757,A758,A759,A761,A765,A767,B751,B757,B759,B765,B767,B769	1	KV6AB_MOUSE
589073	A751,A753,A760,A763,A769,A770,B753,B758,B760,B761,B765,B767	A757,A758,A759,A761,A765,A767,B751,B757,B759,B763,B769,B770	0
589074	A751,A753,A760,A763,A769,A770,B753,B758,B760,B761,B765,B769	A757,A758,A759,A761,A765,A767,B751,B757,B759,B763,B767,B770	0
589075	A751,A753,A760,A763,A769,A770,B753,B758,B760,B761,B765,B770	A757,A758,A759,A761,A765,A767,B751,B757,B759,B763,B767,B769	0
589076	A751,A753,A760,A763,A769,A770,B753,B758,B760,B761,B767,B769	A757,A758,A759,A761,A765,A767,B751,B757,B759,B763,B765,B770	0
589077	A751,A753,A760,A763,A769,A770,B753,B758,B760,B761,B767,B770	A757,A758,A759,A761,A765,A767,B751,B757,B759,B763,B765,B769	0
589078	A751,A753,A760,A763,A769,A770,B753,B758,B760,B761,B769,B770	A757,A758,A759,A761,A765,A767,B751,B757,B759,B763,B765,B767	0
589079	A751,A753,A760,A763,A769,A770,B753,B758,B760,B763,B765,B767	A757,A758,A759,A761,A765,A767,B751,B757,B759,B761,B769,B770	0
589080	A751,A753,A760,A763,A769,A770,B753,B758,B760,B763,B765,B769	A757,A758,A759,A761,A765,A767,B751,B757,B759,B761,B767,B770	0
589081	A751,A753,A760,A763,A769,A770,B753,B758,B760,B763,B765,B770	A757,A758,A759,A761,A765,A767,B751,B757,B759,B761,B767,B769	0
589082	A751,A753,A760,A763,A769,A770,B753,B758,B760,B763,B767,B769	A757,A758,A759,A761,A765,A767,B751,B757,B759,B761,B765,B770	0
589083	A751,A753,A760,A763,A769,A770,B753,B758,B760,B763,B767,B770	A757,A758,A759,A761,A765,A767,B751,B757,B759,B761,B765,B769	0
589084	A751,A753,A760,A763,A769,A770,B753,B758,B760,B763,B769,B770	A757,A758,A759,A761,A765,A767,B751,B757,B759,B761,B765,B767	0
589085	A751,A753,A760,A763,A769,A770,B753,B758,B760,B765,B767,B769	A757,A758,A759,A761,A765,A767,B751,B757,B759,B761,B763,B770	0
589086	A751,A753,A760,A763,A769,A770,B753,B758,B760,B765,B767,B770	A757,A758,A759,A761,A765,A767,B751,B757,B759,B761,B763,B769	0
589087	A751,A753,A760,A763,A769,A770,B753,B758,B760,B765,B769,B770	A757,A758,A759,A761,A765,A767,B751,B757,B759,B761,B763,B767	0
589088	A751,A753,A760,A763,A769,A770,B753,B758,B760,B767,B769,B770	A757,A758,A759,A761,A765,A767,B751,B757,B759,B761,B763,B765	0
589089	A751,A753,A760,A763,A769,A770,B753,B758,B761,B763,B765,B767	A757,A758,A759,A761,A765,A767,B751,B757,B759,B760,B769,B770	0
589090	A751,A753,A760,A763,A769,A770,B753,B758,B761,B763,B765,B769	A757,A758,A759,A761,A765,A767,B751,B757,B759,B760,B767,B770	0
589091	A751,A753,A760,A763,A769,A770,B753,B758,B761,B763,B765,B770	A757,A758,A759,A761,A765,A767,B751,B757,B759,B760,B767,B769	0
589092	A751,A753,A760,A763,A769,A770,B753,B758,B761,B763,B767,B769	A757,A758,A759,A761,A765,A767,B751,B757,B759,B760,B765,B770	1	RETNA_MOUSE
589093	A751,A753,A760,A763,A769,A770,B753,B758,B761,B763,B767,B770	A757,A758,A759,A761,A765,A767,B751,B757,B759,B760,B765,B769	0
589094	A751,A753,A760,A763,A769,A770,B753,B758,B761,B763,B769,B770	A757,A758,A759,A761,A765,A767,B751,B757,B759,B760,B765,B767	0
589095	A751,A753,A760,A763,A769,A770,B753,B758,B761,B765,B767,B769	A757,A758,A759,A761,A765,A767,B751,B757,B759,B760,B763,B770	0
589096	A751,A753,A760,A763,A769,A770,B753,B758,B761,B765,B767,B770	A757,A758,A759,A761,A765,A767,B751,B757,B759,B760,B763,B769	0
589097	A751,A753,A760,A763,A769,A770,B753,B758,B761,B765,B769,B770	A757,A758,A759,A761,A765,A767,B751,B757,B759,B760,B763,B767	0
589098	A751,A753,A760,A763,A769,A770,B753,B758,B761,B767,B769,B770	A757,A758,A759,A761,A765,A767,B751,B757,B759,B760,B763,B765	0
589099	A751,A753,A760,A763,A769,A770,B753,B758,B763,B765,B767,B769	A757,A758,A759,A761,A765,A767,B751,B757,B759,B760,B761,B770	0
589100	A751,A753,A760,A763,A769,A770,B753,B758,B763,B765,B767,B770	A757,A758,A759,A761,A765,A767,B751,B757,B759,B760,B761,B769	0
589101	A751,A753,A760,A763,A769,A770,B753,B758,B763,B765,B769,B770	A757,A758,A759,A761,A765,A767,B751,B757,B759,B760,B761,B767	0
589102	A751,A753,A760,A763,A769,A770,B753,B758,B763,B767,B769,B770	A757,A758,A759,A761,A765,A767,B751,B757,B759,B760,B761,B765	0
589103	A751,A753,A760,A763,A769,A770,B753,B758,B765,B767,B769,B770	A757,A758,A759,A761,A765,A767,B751,B757,B759,B760,B761,B763	1	CAMP_MOUSE
589104	A751,A753,A760,A763,A769,A770,B753,B759,B760,B761,B763,B765	A757,A758,A759,A761,A765,A767,B751,B757,B758,B767,B769,B770	0
589105	A751,A753,A760,A763,A769,A770,B753,B759,B760,B761,B763,B767	A757,A758,A759,A761,A765,A767,B751,B757,B758,B765,B769,B770	0
589106	A751,A753,A760,A763,A769,A770,B753,B759,B760,B761,B763,B769	A757,A758,A759,A761,A765,A767,B751,B757,B758,B765,B767,B770	0
589107	A751,A753,A760,A763,A769,A770,B753,B759,B760,B761,B763,B770	A757,A758,A759,A761,A765,A767,B751,B757,B758,B765,B767,B769	0
589108	A751,A753,A760,A763,A769,A770,B753,B759,B760,B761,B765,B767	A757,A758,A759,A761,A765,A767,B751,B757,B758,B763,B769,B770	0
589109	A751,A753,A760,A763,A769,A770,B753,B759,B760,B761,B765,B769	A757,A758,A759,A761,A765,A767,B751,B757,B758,B763,B767,B770	0
589110	A751,A753,A760,A763,A769,A770,B753,B759,B760,B761,B765,B770	A757,A758,A759,A761,A765,A767,B751,B757,B758,B763,B767,B769	0
589111	A751,A753,A760,A763,A769,A770,B753,B759,B760,B761,B767,B769	A757,A758,A759,A761,A765,A767,B751,B757,B758,B763,B765,B770	0
589112	A751,A753,A760,A763,A769,A770,B753,B759,B760,B761,B767,B770	A757,A758,A759,A761,A765,A767,B751,B757,B758,B763,B765,B769	0
589113	A751,A753,A760,A763,A769,A770,B753,B759,B760,B761,B769,B770	A757,A758,A759,A761,A765,A767,B751,B757,B758,B763,B765,B767	0
589114	A751,A753,A760,A763,A769,A770,B753,B759,B760,B763,B765,B767	A757,A758,A759,A761,A765,A767,B751,B757,B758,B761,B769,B770	0
589115	A751,A753,A760,A763,A769,A770,B753,B759,B760,B763,B765,B769	A757,A758,A759,A761,A765,A767,B751,B757,B758,B761,B767,B770	0
589116	A751,A753,A760,A763,A769,A770,B753,B759,B760,B763,B765,B770	A757,A758,A759,A761,A765,A767,B751,B757,B758,B761,B767,B769	0
589117	A751,A753,A760,A763,A769,A770,B753,B759,B760,B763,B767,B769	A757,A758,A759,A761,A765,A767,B751,B757,B758,B761,B765,B770	0
589118	A751,A753,A760,A763,A769,A770,B753,B759,B760,B763,B767,B770	A757,A758,A759,A761,A765,A767,B751,B757,B758,B761,B765,B769	0
589119	A751,A753,A760,A763,A769,A770,B753,B759,B760,B763,B769,B770	A757,A758,A759,A761,A765,A767,B751,B757,B758,B761,B765,B767	0
589120	A751,A753,A760,A763,A769,A770,B753,B759,B760,B765,B767,B769	A757,A758,A759,A761,A765,A767,B751,B757,B758,B761,B763,B770	0
589121	A751,A753,A760,A763,A769,A770,B753,B759,B760,B765,B767,B770	A757,A758,A759,A761,A765,A767,B751,B757,B758,B761,B763,B769	0
589122	A751,A753,A760,A763,A769,A770,B753,B759,B760,B765,B769,B770	A757,A758,A759,A761,A765,A767,B751,B757,B758,B761,B763,B767	0
589123	A751,A753,A760,A763,A769,A770,B753,B759,B760,B767,B769,B770	A757,A758,A759,A761,A765,A767,B751,B757,B758,B761,B763,B765	0
589124	A751,A753,A760,A763,A769,A770,B753,B759,B761,B763,B765,B767	A757,A758,A759,A761,A765,A767,B751,B757,B758,B760,B769,B770	1	MOES_MOUSE
589125	A751,A753,A760,A763,A769,A770,B753,B759,B761,B763,B765,B769	A757,A758,A759,A761,A765,A767,B751,B757,B758,B760,B767,B770	0
589126	A751,A753,A760,A763,A769,A770,B753,B759,B761,B763,B765,B770	A757,A758,A759,A761,A765,A767,B751,B757,B758,B760,B767,B769	0
589127	A751,A753,A760,A763,A769,A770,B753,B759,B761,B763,B767,B769	A757,A758,A759,A761,A765,A767,B751,B757,B758,B760,B765,B770	0
589128	A751,A753,A760,A763,A769,A770,B753,B759,B761,B763,B767,B770	A757,A758,A759,A761,A765,A767,B751,B757,B758,B760,B765,B769	0
589129	A751,A753,A760,A763,A769,A770,B753,B759,B761,B763,B769,B770	A757,A758,A759,A761,A765,A767,B751,B757,B758,B760,B765,B767	0
589130	A751,A753,A760,A763,A769,A770,B753,B759,B761,B765,B767,B769	A757,A758,A759,A761,A765,A767,B751,B757,B758,B760,B763,B770	1	VDAC1_MOUSE
589131	A751,A753,A760,A763,A769,A770,B753,B759,B761,B765,B767,B770	A757,A758,A759,A761,A765,A767,B751,B757,B758,B760,B763,B769	1	MOES_MOUSE
589132	A751,A753,A760,A763,A769,A770,B753,B759,B761,B765,B769,B770	A757,A758,A759,A761,A765,A767,B751,B757,B758,B760,B763,B767	0
589133	A751,A753,A760,A763,A769,A770,B753,B759,B761,B767,B769,B770	A757,A758,A759,A761,A765,A767,B751,B757,B758,B760,B763,B765	0
589134	A751,A753,A760,A763,A769,A770,B753,B759,B763,B765,B767,B769	A757,A758,A759,A761,A765,A767,B751,B757,B758,B760,B761,B770	0
589135	A751,A753,A760,A763,A769,A770,B753,B759,B763,B765,B767,B770	A757,A758,A759,A761,A765,A767,B751,B757,B758,B760,B761,B769	0
589136	A751,A753,A760,A763,A769,A770,B753,B759,B763,B765,B769,B770	A757,A758,A759,A761,A765,A767,B751,B757,B758,B760,B761,B767	0
589137	A751,A753,A760,A763,A769,A770,B753,B759,B763,B767,B769,B770	A757,A758,A759,A761,A765,A767,B751,B757,B758,B760,B761,B765	0
589138	A751,A753,A760,A763,A769,A770,B753,B759,B765,B767,B769,B770	A757,A758,A759,A761,A765,A767,B751,B757,B758,B760,B761,B763	0
589139	A751,A753,A760,A763,A769,A770,B753,B760,B761,B763,B765,B767	A757,A758,A759,A761,A765,A767,B751,B757,B758,B759,B769,B770	0
589140	A751,A753,A760,A763,A769,A770,B753,B760,B761,B763,B765,B769	A757,A758,A759,A761,A765,A767,B751,B757,B758,B759,B767,B770	0
589141	A751,A753,A760,A763,A769,A770,B753,B760,B761,B763,B765,B770	A757,A758,A759,A761,A765,A767,B751,B757,B758,B759,B767,B769	0
589142	A751,A753,A760,A763,A769,A770,B753,B760,B761,B763,B767,B769	A757,A758,A759,A761,A765,A767,B751,B757,B758,B759,B765,B770	0
589143	A751,A753,A760,A763,A769,A770,B753,B760,B761,B763,B767,B770	A757,A758,A759,A761,A765,A767,B751,B757,B758,B759,B765,B769	1	KV6AB_MOUSE
589144	A751,A753,A760,A763,A769,A770,B753,B760,B761,B763,B769,B770	A757,A758,A759,A761,A765,A767,B751,B757,B758,B759,B765,B767	0
589145	A751,A753,A760,A763,A769,A770,B753,B760,B761,B765,B767,B769	A757,A758,A759,A761,A765,A767,B751,B757,B758,B759,B763,B770	0
589146	A751,A753,A760,A763,A769,A770,B753,B760,B761,B765,B767,B770	A757,A758,A759,A761,A765,A767,B751,B757,B758,B759,B763,B769	0
589147	A751,A753,A760,A763,A769,A770,B753,B760,B761,B765,B769,B770	A757,A758,A759,A761,A765,A767,B751,B757,B758,B759,B763,B767	0
589148	A751,A753,A760,A763,A769,A770,B753,B760,B761,B767,B769,B770	A757,A758,A759,A761,A765,A767,B751,B757,B758,B759,B763,B765	0
589149	A751,A753,A760,A763,A769,A770,B753,B760,B763,B765,B767,B769	A757,A758,A759,A761,A765,A767,B751,B757,B758,B759,B761,B770	0
589150	A751,A753,A760,A763,A769,A770,B753,B760,B763,B765,B767,B770	A757,A758,A759,A761,A765,A767,B751,B757,B758,B759,B761,B769	0
589151	A751,A753,A760,A763,A769,A770,B753,B760,B763,B765,B769,B770	A757,A758,A759,A761,A765,A767,B751,B757,B758,B759,B761,B767	0
589152	A751,A753,A760,A763,A769,A770,B753,B760,B763,B767,B769,B770	A757,A758,A759,A761,A765,A767,B751,B757,B758,B759,B761,B765	0
589153	A751,A753,A760,A763,A769,A770,B753,B760,B765,B767,B769,B770	A757,A758,A759,A761,A765,A767,B751,B757,B758,B759,B761,B763	0
589154	A751,A753,A760,A763,A769,A770,B753,B761,B763,B765,B767,B769	A757,A758,A759,A761,A765,A767,B751,B757,B758,B759,B760,B770	2	VDAC1_MOUSE,PPT1_MOUSE
589155	A751,A753,A760,A763,A769,A770,B753,B761,B763,B765,B767,B770	A757,A758,A759,A761,A765,A767,B751,B757,B758,B759,B760,B769	3	MUP2_MOUSE,VDAC1_MOUSE,MOES_MOUSE
589156	A751,A753,A760,A763,A769,A770,B753,B761,B763,B765,B769,B770	A757,A758,A759,A761,A765,A767,B751,B757,B758,B759,B760,B767	2	MUP2_MOUSE,VDAC1_MOUSE
589157	A751,A753,A760,A763,A769,A770,B753,B761,B763,B767,B769,B770	A757,A758,A759,A761,A765,A767,B751,B757,B758,B759,B760,B765	2	MUP2_MOUSE,VDAC1_MOUSE
589158	A751,A753,A760,A763,A769,A770,B753,B761,B765,B767,B769,B770	A757,A758,A759,A761,A765,A767,B751,B757,B758,B759,B760,B763	4	MUP1_MOUSE,MUP2_MOUSE,APOD_MOUSE,VDAC1_MOUSE
589159	A751,A753,A760,A763,A769,A770,B753,B763,B765,B767,B769,B770	A757,A758,A759,A761,A765,A767,B751,B757,B758,B759,B760,B761	2	MUP2_MOUSE,VDAC1_MOUSE
589160	A751,A753,A760,A763,A769,A770,B757,B758,B759,B760,B761,B763	A757,A758,A759,A761,A765,A767,B751,B753,B765,B767,B769,B770	0
589161	A751,A753,A760,A763,A769,A770,B757,B758,B759,B760,B761,B765	A757,A758,A759,A761,A765,A767,B751,B753,B763,B767,B769,B770	0
589162	A751,A753,A760,A763,A769,A770,B757,B758,B759,B760,B761,B767	A757,A758,A759,A761,A765,A767,B751,B753,B763,B765,B769,B770	0
589163	A751,A753,A760,A763,A769,A770,B757,B758,B759,B760,B761,B769	A757,A758,A759,A761,A765,A767,B751,B753,B763,B765,B767,B770	0
589164	A751,A753,A760,A763,A769,A770,B757,B758,B759,B760,B761,B770	A757,A758,A759,A761,A765,A767,B751,B753,B763,B765,B767,B769	0
589165	A751,A753,A760,A763,A769,A770,B757,B758,B759,B760,B763,B765	A757,A758,A759,A761,A765,A767,B751,B753,B761,B767,B769,B770	0
589166	A751,A753,A760,A763,A769,A770,B757,B758,B759,B760,B763,B767	A757,A758,A759,A761,A765,A767,B751,B753,B761,B765,B769,B770	0
589167	A751,A753,A760,A763,A769,A770,B757,B758,B759,B760,B763,B769	A757,A758,A759,A761,A765,A767,B751,B753,B761,B765,B767,B770	1	GPX6_MOUSE
589168	A751,A753,A760,A763,A769,A770,B757,B758,B759,B760,B763,B770	A757,A758,A759,A761,A765,A767,B751,B753,B761,B765,B767,B769	0
589169	A751,A753,A760,A763,A769,A770,B757,B758,B759,B760,B765,B767	A757,A758,A759,A761,A765,A767,B751,B753,B761,B763,B769,B770	0
589170	A751,A753,A760,A763,A769,A770,B757,B758,B759,B760,B765,B769	A757,A758,A759,A761,A765,A767,B751,B753,B761,B763,B767,B770	1	CADM4_MOUSE
589171	A751,A753,A760,A763,A769,A770,B757,B758,B759,B760,B765,B770	A757,A758,A759,A761,A765,A767,B751,B753,B761,B763,B767,B769	0
589172	A751,A753,A760,A763,A769,A770,B757,B758,B759,B760,B767,B769	A757,A758,A759,A761,A765,A767,B751,B753,B761,B763,B765,B770	0
589173	A751,A753,A760,A763,A769,A770,B757,B758,B759,B760,B767,B770	A757,A758,A759,A761,A765,A767,B751,B753,B761,B763,B765,B769	0
589174	A751,A753,A760,A763,A769,A770,B757,B758,B759,B760,B769,B770	A757,A758,A759,A761,A765,A767,B751,B753,B761,B763,B765,B767	0
589175	A751,A753,A760,A763,A769,A770,B757,B758,B759,B761,B763,B765	A757,A758,A759,A761,A765,A767,B751,B753,B760,B767,B769,B770	2	MOES_MOUSE,PSCA_MOUSE
589176	A751,A753,A760,A763,A769,A770,B757,B758,B759,B761,B763,B767	A757,A758,A759,A761,A765,A767,B751,B753,B760,B765,B769,B770	3	MOES_MOUSE,PSCA_MOUSE,GPX6_MOUSE
589177	A751,A753,A760,A763,A769,A770,B757,B758,B759,B761,B763,B769	A757,A758,A759,A761,A765,A767,B751,B753,B760,B765,B767,B770	4	PTPRD_MOUSE,VCAM1_MOUSE,PSCA_MOUSE,GPX6_MOUSE
589178	A751,A753,A760,A763,A769,A770,B757,B758,B759,B761,B763,B770	A757,A758,A759,A761,A765,A767,B751,B753,B760,B765,B767,B769	2	MOES_MOUSE,PSCA_MOUSE
589179	A751,A753,A760,A763,A769,A770,B757,B758,B759,B761,B765,B767	A757,A758,A759,A761,A765,A767,B751,B753,B760,B763,B769,B770	2	OBP1B_MOUSE,MOES_MOUSE
589180	A751,A753,A760,A763,A769,A770,B757,B758,B759,B761,B765,B769	A757,A758,A759,A761,A765,A767,B751,B753,B760,B763,B767,B770	0
589181	A751,A753,A760,A763,A769,A770,B757,B758,B759,B761,B765,B770	A757,A758,A759,A761,A765,A767,B751,B753,B760,B763,B767,B769	1	MOES_MOUSE
589182	A751,A753,A760,A763,A769,A770,B757,B758,B759,B761,B767,B769	A757,A758,A759,A761,A765,A767,B751,B753,B760,B763,B765,B770	2	CAH2_MOUSE,GPX6_MOUSE
589183	A751,A753,A760,A763,A769,A770,B757,B758,B759,B761,B767,B770	A757,A758,A759,A761,A765,A767,B751,B753,B760,B763,B765,B769	1	MOES_MOUSE
589184	A751,A753,A760,A763,A769,A770,B757,B758,B759,B761,B769,B770	A757,A758,A759,A761,A765,A767,B751,B753,B760,B763,B765,B767	0
589185	A751,A753,A760,A763,A769,A770,B757,B758,B759,B763,B765,B767	A757,A758,A759,A761,A765,A767,B751,B753,B760,B761,B769,B770	2	MOES_MOUSE,PSCA_MOUSE
589186	A751,A753,A760,A763,A769,A770,B757,B758,B759,B763,B765,B769	A757,A758,A759,A761,A765,A767,B751,B753,B760,B761,B767,B770	1	VCAM1_MOUSE
589187	A751,A753,A760,A763,A769,A770,B757,B758,B759,B763,B765,B770	A757,A758,A759,A761,A765,A767,B751,B753,B760,B761,B767,B769	1	MOES_MOUSE
589188	A751,A753,A760,A763,A769,A770,B757,B758,B759,B763,B767,B769	A757,A758,A759,A761,A765,A767,B751,B753,B760,B761,B765,B770	3	VCAM1_MOUSE,PSCA_MOUSE,GPX6_MOUSE
589189	A751,A753,A760,A763,A769,A770,B757,B758,B759,B763,B767,B770	A757,A758,A759,A761,A765,A767,B751,B753,B760,B761,B765,B769	2	MOES_MOUSE,PSCA_MOUSE
589190	A751,A753,A760,A763,A769,A770,B757,B758,B759,B763,B769,B770	A757,A758,A759,A761,A765,A767,B751,B753,B760,B761,B765,B767	1	VCAM1_MOUSE
589191	A751,A753,A760,A763,A769,A770,B757,B758,B759,B765,B767,B769	A757,A758,A759,A761,A765,A767,B751,B753,B760,B761,B763,B770	0
589192	A751,A753,A760,A763,A769,A770,B757,B758,B759,B765,B767,B770	A757,A758,A759,A761,A765,A767,B751,B753,B760,B761,B763,B769	1	MOES_MOUSE
589193	A751,A753,A760,A763,A769,A770,B757,B758,B759,B765,B769,B770	A757,A758,A759,A761,A765,A767,B751,B753,B760,B761,B763,B767	0
589194	A751,A753,A760,A763,A769,A770,B757,B758,B759,B767,B769,B770	A757,A758,A759,A761,A765,A767,B751,B753,B760,B761,B763,B765	0
589195	A751,A753,A760,A763,A769,A770,B757,B758,B760,B761,B763,B765	A757,A758,A759,A761,A765,A767,B751,B753,B759,B767,B769,B770	0
589196	A751,A753,A760,A763,A769,A770,B757,B758,B760,B761,B763,B767	A757,A758,A759,A761,A765,A767,B751,B753,B759,B765,B769,B770	1	GPX6_MOUSE
589197	A751,A753,A760,A763,A769,A770,B757,B758,B760,B761,B763,B769	A757,A758,A759,A761,A765,A767,B751,B753,B759,B765,B767,B770	3	APOH_MOUSE,PTPRD_MOUSE,GPX6_MOUSE
589198	A751,A753,A760,A763,A769,A770,B757,B758,B760,B761,B763,B770	A757,A758,A759,A761,A765,A767,B751,B753,B759,B765,B767,B769	0
589199	A751,A753,A760,A763,A769,A770,B757,B758,B760,B761,B765,B767	A757,A758,A759,A761,A765,A767,B751,B753,B759,B763,B769,B770	0
589200	A751,A753,A760,A763,A769,A770,B757,B758,B760,B761,B765,B769	A757,A758,A759,A761,A765,A767,B751,B753,B759,B763,B767,B770	0
589201	A751,A753,A760,A763,A769,A770,B757,B758,B760,B761,B765,B770	A757,A758,A759,A761,A765,A767,B751,B753,B759,B763,B767,B769	0
589202	A751,A753,A760,A763,A769,A770,B757,B758,B760,B761,B767,B769	A757,A758,A759,A761,A765,A767,B751,B753,B759,B763,B765,B770	2	CAH2_MOUSE,GPX6_MOUSE
589203	A751,A753,A760,A763,A769,A770,B757,B758,B760,B761,B767,B770	A757,A758,A759,A761,A765,A767,B751,B753,B759,B763,B765,B769	0
589204	A751,A753,A760,A763,A769,A770,B757,B758,B760,B761,B769,B770	A757,A758,A759,A761,A765,A767,B751,B753,B759,B763,B765,B767	0
589205	A751,A753,A760,A763,A769,A770,B757,B758,B760,B763,B765,B767	A757,A758,A759,A761,A765,A767,B751,B753,B759,B761,B769,B770	0
589206	A751,A753,A760,A763,A769,A770,B757,B758,B760,B763,B765,B769	A757,A758,A759,A761,A765,A767,B751,B753,B759,B761,B767,B770	0
589207	A751,A753,A760,A763,A769,A770,B757,B758,B760,B763,B765,B770	A757,A758,A759,A761,A765,A767,B751,B753,B759,B761,B767,B769	0
589208	A751,A753,A760,A763,A769,A770,B757,B758,B760,B763,B767,B769	A757,A758,A759,A761,A765,A767,B751,B753,B759,B761,B765,B770	1	GPX6_MOUSE
589209	A751,A753,A760,A763,A769,A770,B757,B758,B760,B763,B767,B770	A757,A758,A759,A761,A765,A767,B751,B753,B759,B761,B765,B769	0
589210	A751,A753,A760,A763,A769,A770,B757,B758,B760,B763,B769,B770	A757,A758,A759,A761,A765,A767,B751,B753,B759,B761,B765,B767	0
589211	A751,A753,A760,A763,A769,A770,B757,B758,B760,B765,B767,B769	A757,A758,A759,A761,A765,A767,B751,B753,B759,B761,B763,B770	0
589212	A751,A753,A760,A763,A769,A770,B757,B758,B760,B765,B767,B770	A757,A758,A759,A761,A765,A767,B751,B753,B759,B761,B763,B769	1	LIFR_MOUSE
589213	A751,A753,A760,A763,A769,A770,B757,B758,B760,B765,B769,B770	A757,A758,A759,A761,A765,A767,B751,B753,B759,B761,B763,B767	0
589214	A751,A753,A760,A763,A769,A770,B757,B758,B760,B767,B769,B770	A757,A758,A759,A761,A765,A767,B751,B753,B759,B761,B763,B765	1	LIFR_MOUSE
589215	A751,A753,A760,A763,A769,A770,B757,B758,B761,B763,B765,B767	A757,A758,A759,A761,A765,A767,B751,B753,B759,B760,B769,B770	4	PTPRD_MOUSE,MOES_MOUSE,TPP1_MOUSE,PSCA_MOUSE
589216	A751,A753,A760,A763,A769,A770,B757,B758,B761,B763,B765,B769	A757,A758,A759,A761,A765,A767,B751,B753,B759,B760,B767,B770	1	PTPRD_MOUSE
589217	A751,A753,A760,A763,A769,A770,B757,B758,B761,B763,B765,B770	A757,A758,A759,A761,A765,A767,B751,B753,B759,B760,B767,B769	1	MOES_MOUSE
589218	A751,A753,A760,A763,A769,A770,B757,B758,B761,B763,B767,B769	A757,A758,A759,A761,A765,A767,B751,B753,B759,B760,B765,B770	4	PTPRD_MOUSE,RETNA_MOUSE,PSCA_MOUSE,GPX6_MOUSE
589219	A751,A753,A760,A763,A769,A770,B757,B758,B761,B763,B767,B770	A757,A758,A759,A761,A765,A767,B751,B753,B759,B760,B765,B769	3	MOES_MOUSE,TPP1_MOUSE,PSCA_MOUSE
589220	A751,A753,A760,A763,A769,A770,B757,B758,B761,B763,B769,B770	A757,A758,A759,A761,A765,A767,B751,B753,B759,B760,B765,B767	1	PTPRD_MOUSE
589221	A751,A753,A760,A763,A769,A770,B757,B758,B761,B765,B767,B769	A757,A758,A759,A761,A765,A767,B751,B753,B759,B760,B763,B770	2	BGAL_MOUSE,CAH2_MOUSE
589222	A751,A753,A760,A763,A769,A770,B757,B758,B761,B765,B767,B770	A757,A758,A759,A761,A765,A767,B751,B753,B759,B760,B763,B769	1	MOES_MOUSE
589223	A751,A753,A760,A763,A769,A770,B757,B758,B761,B765,B769,B770	A757,A758,A759,A761,A765,A767,B751,B753,B759,B760,B763,B767	2	BGAL_MOUSE,ICAM1_MOUSE
589224	A751,A753,A760,A763,A769,A770,B757,B758,B761,B767,B769,B770	A757,A758,A759,A761,A765,A767,B751,B753,B759,B760,B763,B765	1	BGAL_MOUSE
589225	A751,A753,A760,A763,A769,A770,B757,B758,B763,B765,B767,B769	A757,A758,A759,A761,A765,A767,B751,B753,B759,B760,B761,B770	0
589226	A751,A753,A760,A763,A769,A770,B757,B758,B763,B765,B767,B770	A757,A758,A759,A761,A765,A767,B751,B753,B759,B760,B761,B769	2	CAMP_MOUSE,MOES_MOUSE
589227	A751,A753,A760,A763,A769,A770,B757,B758,B763,B765,B769,B770	A757,A758,A759,A761,A765,A767,B751,B753,B759,B760,B761,B767	0
589228	A751,A753,A760,A763,A769,A770,B757,B758,B763,B767,B769,B770	A757,A758,A759,A761,A765,A767,B751,B753,B759,B760,B761,B765	1	GPX6_MOUSE
589229	A751,A753,A760,A763,A769,A770,B757,B758,B765,B767,B769,B770	A757,A758,A759,A761,A765,A767,B751,B753,B759,B760,B761,B763	2	LIFR_MOUSE,CAMP_MOUSE
589230	A751,A753,A760,A763,A769,A770,B757,B759,B760,B761,B763,B765	A757,A758,A759,A761,A765,A767,B751,B753,B758,B767,B769,B770	0
589231	A751,A753,A760,A763,A769,A770,B757,B759,B760,B761,B763,B767	A757,A758,A759,A761,A765,A767,B751,B753,B758,B765,B769,B770	0
589232	A751,A753,A760,A763,A769,A770,B757,B759,B760,B761,B763,B769	A757,A758,A759,A761,A765,A767,B751,B753,B758,B765,B767,B770	0
589233	A751,A753,A760,A763,A769,A770,B757,B759,B760,B761,B763,B770	A757,A758,A759,A761,A765,A767,B751,B753,B758,B765,B767,B769	0
589234	A751,A753,A760,A763,A769,A770,B757,B759,B760,B761,B765,B767	A757,A758,A759,A761,A765,A767,B751,B753,B758,B763,B769,B770	1	OBP1B_MOUSE
589235	A751,A753,A760,A763,A769,A770,B757,B759,B760,B761,B765,B769	A757,A758,A759,A761,A765,A767,B751,B753,B758,B763,B767,B770	0
589236	A751,A753,A760,A763,A769,A770,B757,B759,B760,B761,B765,B770	A757,A758,A759,A761,A765,A767,B751,B753,B758,B763,B767,B769	0
589237	A751,A753,A760,A763,A769,A770,B757,B759,B760,B761,B767,B769	A757,A758,A759,A761,A765,A767,B751,B753,B758,B763,B765,B770	1	CAH2_MOUSE
589238	A751,A753,A760,A763,A769,A770,B757,B759,B760,B761,B767,B770	A757,A758,A759,A761,A765,A767,B751,B753,B758,B763,B765,B769	0
589239	A751,A753,A760,A763,A769,A770,B757,B759,B760,B761,B769,B770	A757,A758,A759,A761,A765,A767,B751,B753,B758,B763,B765,B767	0
589240	A751,A753,A760,A763,A769,A770,B757,B759,B760,B763,B765,B767	A757,A758,A759,A761,A765,A767,B751,B753,B758,B761,B769,B770	0
589241	A751,A753,A760,A763,A769,A770,B757,B759,B760,B763,B765,B769	A757,A758,A759,A761,A765,A767,B751,B753,B758,B761,B767,B770	0
589242	A751,A753,A760,A763,A769,A770,B757,B759,B760,B763,B765,B770	A757,A758,A759,A761,A765,A767,B751,B753,B758,B761,B767,B769	0
589243	A751,A753,A760,A763,A769,A770,B757,B759,B760,B763,B767,B769	A757,A758,A759,A761,A765,A767,B751,B753,B758,B761,B765,B770	1	GPX6_MOUSE
589244	A751,A753,A760,A763,A769,A770,B757,B759,B760,B763,B767,B770	A757,A758,A759,A761,A765,A767,B751,B753,B758,B761,B765,B769	0
589245	A751,A753,A760,A763,A769,A770,B757,B759,B760,B763,B769,B770	A757,A758,A759,A761,A765,A767,B751,B753,B758,B761,B765,B767	0
589246	A751,A753,A760,A763,A769,A770,B757,B759,B760,B765,B767,B769	A757,A758,A759,A761,A765,A767,B751,B753,B758,B761,B763,B770	0
589247	A751,A753,A760,A763,A769,A770,B757,B759,B760,B765,B767,B770	A757,A758,A759,A761,A765,A767,B751,B753,B758,B761,B763,B769	0
589248	A751,A753,A760,A763,A769,A770,B757,B759,B760,B765,B769,B770	A757,A758,A759,A761,A765,A767,B751,B753,B758,B761,B763,B767	0
589249	A751,A753,A760,A763,A769,A770,B757,B759,B760,B767,B769,B770	A757,A758,A759,A761,A765,A767,B751,B753,B758,B761,B763,B765	0
589250	A751,A753,A760,A763,A769,A770,B757,B759,B761,B763,B765,B767	A757,A758,A759,A761,A765,A767,B751,B753,B758,B760,B769,B770	3	OBP1B_MOUSE,MOES_MOUSE,PSCA_MOUSE
589251	A751,A753,A760,A763,A769,A770,B757,B759,B761,B763,B765,B769	A757,A758,A759,A761,A765,A767,B751,B753,B758,B760,B767,B770	3	OBP1B_MOUSE,MOES_MOUSE,CFAH_MOUSE
589252	A751,A753,A760,A763,A769,A770,B757,B759,B761,B763,B765,B770	A757,A758,A759,A761,A765,A767,B751,B753,B758,B760,B767,B769	1	MOES_MOUSE
589253	A751,A753,A760,A763,A769,A770,B757,B759,B761,B763,B767,B769	A757,A758,A759,A761,A765,A767,B751,B753,B758,B760,B765,B770	3	PSCA_MOUSE,CAH2_MOUSE,GPX6_MOUSE
589254	A751,A753,A760,A763,A769,A770,B757,B759,B761,B763,B767,B770	A757,A758,A759,A761,A765,A767,B751,B753,B758,B760,B765,B769	2	MOES_MOUSE,PSCA_MOUSE
589255	A751,A753,A760,A763,A769,A770,B757,B759,B761,B763,B769,B770	A757,A758,A759,A761,A765,A767,B751,B753,B758,B760,B765,B767	1	CFAH_MOUSE
589256	A751,A753,A760,A763,A769,A770,B757,B759,B761,B765,B767,B769	A757,A758,A759,A761,A765,A767,B751,B753,B758,B760,B763,B770	4	OBP1B_MOUSE,MOES_MOUSE,CAH2_MOUSE,CFAH_MOUSE
589257	A751,A753,A760,A763,A769,A770,B757,B759,B761,B765,B767,B770	A757,A758,A759,A761,A765,A767,B751,B753,B758,B760,B763,B769	2	OBP1B_MOUSE,MOES_MOUSE
589258	A751,A753,A760,A763,A769,A770,B757,B759,B761,B765,B769,B770	A757,A758,A759,A761,A765,A767,B751,B753,B758,B760,B763,B767	3	OBP1B_MOUSE,MOES_MOUSE,CFAH_MOUSE
589259	A751,A753,A760,A763,A769,A770,B757,B759,B761,B767,B769,B770	A757,A758,A759,A761,A765,A767,B751,B753,B758,B760,B763,B765	3	THIO_MOUSE,CAH2_MOUSE,CFAH_MOUSE
589260	A751,A753,A760,A763,A769,A770,B757,B759,B763,B765,B767,B769	A757,A758,A759,A761,A765,A767,B751,B753,B758,B760,B761,B770	1	MOES_MOUSE
589261	A751,A753,A760,A763,A769,A770,B757,B759,B763,B765,B767,B770	A757,A758,A759,A761,A765,A767,B751,B753,B758,B760,B761,B769	1	MOES_MOUSE
589262	A751,A753,A760,A763,A769,A770,B757,B759,B763,B765,B769,B770	A757,A758,A759,A761,A765,A767,B751,B753,B758,B760,B761,B767	0
589263	A751,A753,A760,A763,A769,A770,B757,B759,B763,B767,B769,B770	A757,A758,A759,A761,A765,A767,B751,B753,B758,B760,B761,B765	1	GPX6_MOUSE
589264	A751,A753,A760,A763,A769,A770,B757,B759,B765,B767,B769,B770	A757,A758,A759,A761,A765,A767,B751,B753,B758,B760,B761,B763	2	MOES_MOUSE,CFAH_MOUSE
589265	A751,A753,A760,A763,A769,A770,B757,B760,B761,B763,B765,B767	A757,A758,A759,A761,A765,A767,B751,B753,B758,B759,B769,B770	0
589266	A751,A753,A760,A763,A769,A770,B757,B760,B761,B763,B765,B769	A757,A758,A759,A761,A765,A767,B751,B753,B758,B759,B767,B770	0
589267	A751,A753,A760,A763,A769,A770,B757,B760,B761,B763,B765,B770	A757,A758,A759,A761,A765,A767,B751,B753,B758,B759,B767,B769	0
589268	A751,A753,A760,A763,A769,A770,B757,B760,B761,B763,B767,B769	A757,A758,A759,A761,A765,A767,B751,B753,B758,B759,B765,B770	2	CAH2_MOUSE,GPX6_MOUSE
589269	A751,A753,A760,A763,A769,A770,B757,B760,B761,B763,B767,B770	A757,A758,A759,A761,A765,A767,B751,B753,B758,B759,B765,B769	0
589270	A751,A753,A760,A763,A769,A770,B757,B760,B761,B763,B769,B770	A757,A758,A759,A761,A765,A767,B751,B753,B758,B759,B765,B767	0
589271	A751,A753,A760,A763,A769,A770,B757,B760,B761,B765,B767,B769	A757,A758,A759,A761,A765,A767,B751,B753,B758,B759,B763,B770	1	CAH2_MOUSE
589272	A751,A753,A760,A763,A769,A770,B757,B760,B761,B765,B767,B770	A757,A758,A759,A761,A765,A767,B751,B753,B758,B759,B763,B769	0
589273	A751,A753,A760,A763,A769,A770,B757,B760,B761,B765,B769,B770	A757,A758,A759,A761,A765,A767,B751,B753,B758,B759,B763,B767	0
589274	A751,A753,A760,A763,A769,A770,B757,B760,B761,B767,B769,B770	A757,A758,A759,A761,A765,A767,B751,B753,B758,B759,B763,B765	1	CAH2_MOUSE
589275	A751,A753,A760,A763,A769,A770,B757,B760,B763,B765,B767,B769	A757,A758,A759,A761,A765,A767,B751,B753,B758,B759,B761,B770	0
589276	A751,A753,A760,A763,A769,A770,B757,B760,B763,B765,B767,B770	A757,A758,A759,A761,A765,A767,B751,B753,B758,B759,B761,B769	0
589277	A751,A753,A760,A763,A769,A770,B757,B760,B763,B765,B769,B770	A757,A758,A759,A761,A765,A767,B751,B753,B758,B759,B761,B767	0
589278	A751,A753,A760,A763,A769,A770,B757,B760,B763,B767,B769,B770	A757,A758,A759,A761,A765,A767,B751,B753,B758,B759,B761,B765	0
589279	A751,A753,A760,A763,A769,A770,B757,B760,B765,B767,B769,B770	A757,A758,A759,A761,A765,A767,B751,B753,B758,B759,B761,B763	1	MXRA8_MOUSE
589280	A751,A753,A760,A763,A769,A770,B757,B761,B763,B765,B767,B769	A757,A758,A759,A761,A765,A767,B751,B753,B758,B759,B760,B770	3	MOES_MOUSE,CAH2_MOUSE,CFAH_MOUSE
589281	A751,A753,A760,A763,A769,A770,B757,B761,B763,B765,B767,B770	A757,A758,A759,A761,A765,A767,B751,B753,B758,B759,B760,B769	1	MOES_MOUSE
589282	A751,A753,A760,A763,A769,A770,B757,B761,B763,B765,B769,B770	A757,A758,A759,A761,A765,A767,B751,B753,B758,B759,B760,B767	2	MOES_MOUSE,CFAH_MOUSE
589283	A751,A753,A760,A763,A769,A770,B757,B761,B763,B767,B769,B770	A757,A758,A759,A761,A765,A767,B751,B753,B758,B759,B760,B765	2	GPX6_MOUSE,CFAH_MOUSE
589284	A751,A753,A760,A763,A769,A770,B757,B761,B765,B767,B769,B770	A757,A758,A759,A761,A765,A767,B751,B753,B758,B759,B760,B763	4	BGAL_MOUSE,MOES_MOUSE,CAH2_MOUSE,CFAH_MOUSE
589285	A751,A753,A760,A763,A769,A770,B757,B763,B765,B767,B769,B770	A757,A758,A759,A761,A765,A767,B751,B753,B758,B759,B760,B761	3	MOES_MOUSE,MXRA8_MOUSE,CFAH_MOUSE
589286	A751,A753,A760,A763,A769,A770,B758,B759,B760,B761,B763,B765	A757,A758,A759,A761,A765,A767,B751,B753,B757,B767,B769,B770	0
589287	A751,A753,A760,A763,A769,A770,B758,B759,B760,B761,B763,B767	A757,A758,A759,A761,A765,A767,B751,B753,B757,B765,B769,B770	0
589288	A751,A753,A760,A763,A769,A770,B758,B759,B760,B761,B763,B769	A757,A758,A759,A761,A765,A767,B751,B753,B757,B765,B767,B770	0
589289	A751,A753,A760,A763,A769,A770,B758,B759,B760,B761,B763,B770	A757,A758,A759,A761,A765,A767,B751,B753,B757,B765,B767,B769	0
589290	A751,A753,A760,A763,A769,A770,B758,B759,B760,B761,B765,B767	A757,A758,A759,A761,A765,A767,B751,B753,B757,B763,B769,B770	0
589291	A751,A753,A760,A763,A769,A770,B758,B759,B760,B761,B765,B769	A757,A758,A759,A761,A765,A767,B751,B753,B757,B763,B767,B770	0
589292	A751,A753,A760,A763,A769,A770,B758,B759,B760,B761,B765,B770	A757,A758,A759,A761,A765,A767,B751,B753,B757,B763,B767,B769	0
589293	A751,A753,A760,A763,A769,A770,B758,B759,B760,B761,B767,B769	A757,A758,A759,A761,A765,A767,B751,B753,B757,B763,B765,B770	0
589294	A751,A753,A760,A763,A769,A770,B758,B759,B760,B761,B767,B770	A757,A758,A759,A761,A765,A767,B751,B753,B757,B763,B765,B769	0
589295	A751,A753,A760,A763,A769,A770,B758,B759,B760,B761,B769,B770	A757,A758,A759,A761,A765,A767,B751,B753,B757,B763,B765,B767	0
589296	A751,A753,A760,A763,A769,A770,B758,B759,B760,B763,B765,B767	A757,A758,A759,A761,A765,A767,B751,B753,B757,B761,B769,B770	0
589297	A751,A753,A760,A763,A769,A770,B758,B759,B760,B763,B765,B769	A757,A758,A759,A761,A765,A767,B751,B753,B757,B761,B767,B770	0
589298	A751,A753,A760,A763,A769,A770,B758,B759,B760,B763,B765,B770	A757,A758,A759,A761,A765,A767,B751,B753,B757,B761,B767,B769	0
589299	A751,A753,A760,A763,A769,A770,B758,B759,B760,B763,B767,B769	A757,A758,A759,A761,A765,A767,B751,B753,B757,B761,B765,B770	0
589300	A751,A753,A760,A763,A769,A770,B758,B759,B760,B763,B767,B770	A757,A758,A759,A761,A765,A767,B751,B753,B757,B761,B765,B769	0
589301	A751,A753,A760,A763,A769,A770,B758,B759,B760,B763,B769,B770	A757,A758,A759,A761,A765,A767,B751,B753,B757,B761,B765,B767	0
589302	A751,A753,A760,A763,A769,A770,B758,B759,B760,B765,B767,B769	A757,A758,A759,A761,A765,A767,B751,B753,B757,B761,B763,B770	0
589303	A751,A753,A760,A763,A769,A770,B758,B759,B760,B765,B767,B770	A757,A758,A759,A761,A765,A767,B751,B753,B757,B761,B763,B769	0
589304	A751,A753,A760,A763,A769,A770,B758,B759,B760,B765,B769,B770	A757,A758,A759,A761,A765,A767,B751,B753,B757,B761,B763,B767	0
589305	A751,A753,A760,A763,A769,A770,B758,B759,B760,B767,B769,B770	A757,A758,A759,A761,A765,A767,B751,B753,B757,B761,B763,B765	0
589306	A751,A753,A760,A763,A769,A770,B758,B759,B761,B763,B765,B767	A757,A758,A759,A761,A765,A767,B751,B753,B757,B760,B769,B770	4	VDAC1_MOUSE,MOES_MOUSE,TPP1_MOUSE,PSCA_MOUSE
589307	A751,A753,A760,A763,A769,A770,B758,B759,B761,B763,B765,B769	A757,A758,A759,A761,A765,A767,B751,B753,B757,B760,B767,B770	3	VDAC1_MOUSE,VCAM1_MOUSE,PSCA_MOUSE
589308	A751,A753,A760,A763,A769,A770,B758,B759,B761,B763,B765,B770	A757,A758,A759,A761,A765,A767,B751,B753,B757,B760,B767,B769	2	MOES_MOUSE,PSCA_MOUSE
589309	A751,A753,A760,A763,A769,A770,B758,B759,B761,B763,B767,B769	A757,A758,A759,A761,A765,A767,B751,B753,B757,B760,B765,B770	6	RETNA_MOUSE,VDAC1_MOUSE,VCAM1_MOUSE,TPP1_MOUSE,PSCA_MOUSE,GPX6_MOUSE
589310	A751,A753,A760,A763,A769,A770,B758,B759,B761,B763,B767,B770	A757,A758,A759,A761,A765,A767,B751,B753,B757,B760,B765,B769	3	MOES_MOUSE,TPP1_MOUSE,PSCA_MOUSE
589311	A751,A753,A760,A763,A769,A770,B758,B759,B761,B763,B769,B770	A757,A758,A759,A761,A765,A767,B751,B753,B757,B760,B765,B767	2	VCAM1_MOUSE,PSCA_MOUSE
589312	A751,A753,A760,A763,A769,A770,B758,B759,B761,B765,B767,B769	A757,A758,A759,A761,A765,A767,B751,B753,B757,B760,B763,B770	1	VDAC1_MOUSE
589313	A751,A753,A760,A763,A769,A770,B758,B759,B761,B765,B767,B770	A757,A758,A759,A761,A765,A767,B751,B753,B757,B760,B763,B769	1	MOES_MOUSE
589314	A751,A753,A760,A763,A769,A770,B758,B759,B761,B765,B769,B770	A757,A758,A759,A761,A765,A767,B751,B753,B757,B760,B763,B767	0
589315	A751,A753,A760,A763,A769,A770,B758,B759,B761,B767,B769,B770	A757,A758,A759,A761,A765,A767,B751,B753,B757,B760,B763,B765	1	VCAM1_MOUSE
589316	A751,A753,A760,A763,A769,A770,B758,B759,B763,B765,B767,B769	A757,A758,A759,A761,A765,A767,B751,B753,B757,B760,B761,B770	4	VDAC1_MOUSE,VCAM1_MOUSE,TPP1_MOUSE,PSCA_MOUSE
589317	A751,A753,A760,A763,A769,A770,B758,B759,B763,B765,B767,B770	A757,A758,A759,A761,A765,A767,B751,B753,B757,B760,B761,B769	4	MUP2_MOUSE,MOES_MOUSE,TPP1_MOUSE,PSCA_MOUSE
589318	A751,A753,A760,A763,A769,A770,B758,B759,B763,B765,B769,B770	A757,A758,A759,A761,A765,A767,B751,B753,B757,B760,B761,B767	2	MUP2_MOUSE,VCAM1_MOUSE
589319	A751,A753,A760,A763,A769,A770,B758,B759,B763,B767,B769,B770	A757,A758,A759,A761,A765,A767,B751,B753,B757,B760,B761,B765	3	VCAM1_MOUSE,TPP1_MOUSE,PSCA_MOUSE
589320	A751,A753,A760,A763,A769,A770,B758,B759,B765,B767,B769,B770	A757,A758,A759,A761,A765,A767,B751,B753,B757,B760,B761,B763	1	VCAM1_MOUSE
589321	A751,A753,A760,A763,A769,A770,B758,B760,B761,B763,B765,B767	A757,A758,A759,A761,A765,A767,B751,B753,B757,B759,B769,B770	0
589322	A751,A753,A760,A763,A769,A770,B758,B760,B761,B763,B765,B769	A757,A758,A759,A761,A765,A767,B751,B753,B757,B759,B767,B770	0
589323	A751,A753,A760,A763,A769,A770,B758,B760,B761,B763,B765,B770	A757,A758,A759,A761,A765,A767,B751,B753,B757,B759,B767,B769	0
589324	A751,A753,A760,A763,A769,A770,B758,B760,B761,B763,B767,B769	A757,A758,A759,A761,A765,A767,B751,B753,B757,B759,B765,B770	2	RETNA_MOUSE,GPX6_MOUSE
589325	A751,A753,A760,A763,A769,A770,B758,B760,B761,B763,B767,B770	A757,A758,A759,A761,A765,A767,B751,B753,B757,B759,B765,B769	0
589326	A751,A753,A760,A763,A769,A770,B758,B760,B761,B763,B769,B770	A757,A758,A759,A761,A765,A767,B751,B753,B757,B759,B765,B767	0
589327	A751,A753,A760,A763,A769,A770,B758,B760,B761,B765,B767,B769	A757,A758,A759,A761,A765,A767,B751,B753,B757,B759,B763,B770	0
589328	A751,A753,A760,A763,A769,A770,B758,B760,B761,B765,B767,B770	A757,A758,A759,A761,A765,A767,B751,B753,B757,B759,B763,B769	0
589329	A751,A753,A760,A763,A769,A770,B758,B760,B761,B765,B769,B770	A757,A758,A759,A761,A765,A767,B751,B753,B757,B759,B763,B767	0
589330	A751,A753,A760,A763,A769,A770,B758,B760,B761,B767,B769,B770	A757,A758,A759,A761,A765,A767,B751,B753,B757,B759,B763,B765	0
589331	A751,A753,A760,A763,A769,A770,B758,B760,B763,B765,B767,B769	A757,A758,A759,A761,A765,A767,B751,B753,B757,B759,B761,B770	0
589332	A751,A753,A760,A763,A769,A770,B758,B760,B763,B765,B767,B770	A757,A758,A759,A761,A765,A767,B751,B753,B757,B759,B761,B769	0
589333	A751,A753,A760,A763,A769,A770,B758,B760,B763,B765,B769,B770	A757,A758,A759,A761,A765,A767,B751,B753,B757,B759,B761,B767	0
589334	A751,A753,A760,A763,A769,A770,B758,B760,B763,B767,B769,B770	A757,A758,A759,A761,A765,A767,B751,B753,B757,B759,B761,B765	0
589335	A751,A753,A760,A763,A769,A770,B758,B760,B765,B767,B769,B770	A757,A758,A759,A761,A765,A767,B751,B753,B757,B759,B761,B763	1	LIFR_MOUSE
589336	A751,A753,A760,A763,A769,A770,B758,B761,B763,B765,B767,B769	A757,A758,A759,A761,A765,A767,B751,B753,B757,B759,B760,B770	5	MUP2_MOUSE,RETNA_MOUSE,VDAC1_MOUSE,TPP1_MOUSE,PSCA_MOUSE
589337	A751,A753,A760,A763,A769,A770,B758,B761,B763,B765,B767,B770	A757,A758,A759,A761,A765,A767,B751,B753,B757,B759,B760,B769	6	MUP2_MOUSE,LDHB_MOUSE,VDAC1_MOUSE,MOES_MOUSE,TPP1_MOUSE,PSCA_MOUSE
589338	A751,A753,A760,A763,A769,A770,B758,B761,B763,B765,B769,B770	A757,A758,A759,A761,A765,A767,B751,B753,B757,B759,B760,B767	2	MUP2_MOUSE,VDAC1_MOUSE
589339	A751,A753,A760,A763,A769,A770,B758,B761,B763,B767,B769,B770	A757,A758,A759,A761,A765,A767,B751,B753,B757,B759,B760,B765	4	MUP2_MOUSE,VDAC1_MOUSE,TPP1_MOUSE,PSCA_MOUSE
589340	A751,A753,A760,A763,A769,A770,B758,B761,B765,B767,B769,B770	A757,A758,A759,A761,A765,A767,B751,B753,B757,B759,B760,B763	3	MUP2_MOUSE,VDAC1_MOUSE,ICAM1_MOUSE
589341	A751,A753,A760,A763,A769,A770,B758,B763,B765,B767,B769,B770	A757,A758,A759,A761,A765,A767,B751,B753,B757,B759,B760,B761	4	MUP2_MOUSE,VDAC1_MOUSE,NHRF1_MOUSE,TPP1_MOUSE
589342	A751,A753,A760,A763,A769,A770,B759,B760,B761,B763,B765,B767	A757,A758,A759,A761,A765,A767,B751,B753,B757,B758,B769,B770	0
589343	A751,A753,A760,A763,A769,A770,B759,B760,B761,B763,B765,B769	A757,A758,A759,A761,A765,A767,B751,B753,B757,B758,B767,B770	0
589344	A751,A753,A760,A763,A769,A770,B759,B760,B761,B763,B765,B770	A757,A758,A759,A761,A765,A767,B751,B753,B757,B758,B767,B769	0
589345	A751,A753,A760,A763,A769,A770,B759,B760,B761,B763,B767,B769	A757,A758,A759,A761,A765,A767,B751,B753,B757,B758,B765,B770	1	RETNA_MOUSE
589346	A751,A753,A760,A763,A769,A770,B759,B760,B761,B763,B767,B770	A757,A758,A759,A761,A765,A767,B751,B753,B757,B758,B765,B769	0
589347	A751,A753,A760,A763,A769,A770,B759,B760,B761,B763,B769,B770	A757,A758,A759,A761,A765,A767,B751,B753,B757,B758,B765,B767	0
589348	A751,A753,A760,A763,A769,A770,B759,B760,B761,B765,B767,B769	A757,A758,A759,A761,A765,A767,B751,B753,B757,B758,B763,B770	0
589349	A751,A753,A760,A763,A769,A770,B759,B760,B761,B765,B767,B770	A757,A758,A759,A761,A765,A767,B751,B753,B757,B758,B763,B769	0
589350	A751,A753,A760,A763,A769,A770,B759,B760,B761,B765,B769,B770	A757,A758,A759,A761,A765,A767,B751,B753,B757,B758,B763,B767	0
589351	A751,A753,A760,A763,A769,A770,B759,B760,B761,B767,B769,B770	A757,A758,A759,A761,A765,A767,B751,B753,B757,B758,B763,B765	0
589352	A751,A753,A760,A763,A769,A770,B759,B760,B763,B765,B767,B769	A757,A758,A759,A761,A765,A767,B751,B753,B757,B758,B761,B770	0
589353	A751,A753,A760,A763,A769,A770,B759,B760,B763,B765,B767,B770	A757,A758,A759,A761,A765,A767,B751,B753,B757,B758,B761,B769	0
589354	A751,A753,A760,A763,A769,A770,B759,B760,B763,B765,B769,B770	A757,A758,A759,A761,A765,A767,B751,B753,B757,B758,B761,B767	0
589355	A751,A753,A760,A763,A769,A770,B759,B760,B763,B767,B769,B770	A757,A758,A759,A761,A765,A767,B751,B753,B757,B758,B761,B765	0
589356	A751,A753,A760,A763,A769,A770,B759,B760,B765,B767,B769,B770	A757,A758,A759,A761,A765,A767,B751,B753,B757,B758,B761,B763	0
589357	A751,A753,A760,A763,A769,A770,B759,B761,B763,B765,B767,B769	A757,A758,A759,A761,A765,A767,B751,B753,B757,B758,B760,B770	4	OBP1B_MOUSE,VDAC1_MOUSE,MOES_MOUSE,PSCA_MOUSE
589358	A751,A753,A760,A763,A769,A770,B759,B761,B763,B765,B767,B770	A757,A758,A759,A761,A765,A767,B751,B753,B757,B758,B760,B769	5	MUP2_MOUSE,VDAC1_MOUSE,MOES_MOUSE,TPP1_MOUSE,PSCA_MOUSE
589359	A751,A753,A760,A763,A769,A770,B759,B761,B763,B765,B769,B770	A757,A758,A759,A761,A765,A767,B751,B753,B757,B758,B760,B767	4	MUP2_MOUSE,VDAC1_MOUSE,MOES_MOUSE,CFAH_MOUSE
589360	A751,A753,A760,A763,A769,A770,B759,B761,B763,B767,B769,B770	A757,A758,A759,A761,A765,A767,B751,B753,B757,B758,B760,B765	5	MUP2_MOUSE,VDAC1_MOUSE,MOES_MOUSE,PSCA_MOUSE,CFAH_MOUSE
589361	A751,A753,A760,A763,A769,A770,B759,B761,B765,B767,B769,B770	A757,A758,A759,A761,A765,A767,B751,B753,B757,B758,B760,B763	6	TFF3_MOUSE,MUP2_MOUSE,OBP1B_MOUSE,VDAC1_MOUSE,MOES_MOUSE,CFAH_MOUSE
589362	A751,A753,A760,A763,A769,A770,B759,B763,B765,B767,B769,B770	A757,A758,A759,A761,A765,A767,B751,B753,B757,B758,B760,B761	3	MUP2_MOUSE,VDAC1_MOUSE,MOES_MOUSE
589363	A751,A753,A760,A763,A769,A770,B760,B761,B763,B765,B767,B769	A757,A758,A759,A761,A765,A767,B751,B753,B757,B758,B759,B770	3	RETNA_MOUSE,VDAC1_MOUSE,PPT1_MOUSE
589364	A751,A753,A760,A763,A769,A770,B760,B761,B763,B765,B767,B770	A757,A758,A759,A761,A765,A767,B751,B753,B757,B758,B759,B769	1	MUP2_MOUSE
589365	A751,A753,A760,A763,A769,A770,B760,B761,B763,B765,B769,B770	A757,A758,A759,A761,A765,A767,B751,B753,B757,B758,B759,B767	1	MUP2_MOUSE
589366	A751,A753,A760,A763,A769,A770,B760,B761,B763,B767,B769,B770	A757,A758,A759,A761,A765,A767,B751,B753,B757,B758,B759,B765	1	GGH_MOUSE
589367	A751,A753,A760,A763,A769,A770,B760,B761,B765,B767,B769,B770	A757,A758,A759,A761,A765,A767,B751,B753,B757,B758,B759,B763	0
589368	A751,A753,A760,A763,A769,A770,B760,B763,B765,B767,B769,B770	A757,A758,A759,A761,A765,A767,B751,B753,B757,B758,B759,B761	1	MUP2_MOUSE
589369	A751,A753,A760,A763,A769,A770,B761,B763,B765,B767,B769,B770	A757,A758,A759,A761,A765,A767,B751,B753,B757,B758,B759,B760	11	MUP1_MOUSE,MUP2_MOUSE,MUP17_MOUSE,MUP18_MOUSE,NHRF3_MOUSE,VDAC1_MOUSE,MOES_MOUSE,TPP1_MOUSE,RISC_MOUSE,PPT1_MOUSE,CFAH_MOUSE
589370	A751,A753,A760,A763,A769,B751,B753,B757,B758,B759,B760,B761	A757,A758,A759,A761,A765,A767,A770,B763,B765,B767,B769,B770	1	MUP17_MOUSE
589371	A751,A753,A760,A763,A769,B751,B753,B757,B758,B759,B760,B763	A757,A758,A759,A761,A765,A767,A770,B761,B765,B767,B769,B770	0
589372	A751,A753,A760,A763,A769,B751,B753,B757,B758,B759,B760,B765	A757,A758,A759,A761,A765,A767,A770,B761,B763,B767,B769,B770	1	EPDR1_MOUSE
589373	A751,A753,A760,A763,A769,B751,B753,B757,B758,B759,B760,B767	A757,A758,A759,A761,A765,A767,A770,B761,B763,B765,B769,B770	2	MUP17_MOUSE,S2B20_MOUSE
589374	A751,A753,A760,A763,A769,B751,B753,B757,B758,B759,B760,B769	A757,A758,A759,A761,A765,A767,A770,B761,B763,B765,B767,B770	3	EPDR1_MOUSE,MA2A1_MOUSE,MA2B1_MOUSE
589375	A751,A753,A760,A763,A769,B751,B753,B757,B758,B759,B760,B770	A757,A758,A759,A761,A765,A767,A770,B761,B763,B765,B767,B769	2	EPDR1_MOUSE,MA2A1_MOUSE
589376	A751,A753,A760,A763,A769,B751,B753,B757,B758,B759,B761,B763	A757,A758,A759,A761,A765,A767,A770,B760,B765,B767,B769,B770	0
589377	A751,A753,A760,A763,A769,B751,B753,B757,B758,B759,B761,B765	A757,A758,A759,A761,A765,A767,A770,B760,B763,B767,B769,B770	0
589378	A751,A753,A760,A763,A769,B751,B753,B757,B758,B759,B761,B767	A757,A758,A759,A761,A765,A767,A770,B760,B763,B765,B769,B770	1	S2B20_MOUSE
589379	A751,A753,A760,A763,A769,B751,B753,B757,B758,B759,B761,B769	A757,A758,A759,A761,A765,A767,A770,B760,B763,B765,B767,B770	0
589380	A751,A753,A760,A763,A769,B751,B753,B757,B758,B759,B761,B770	A757,A758,A759,A761,A765,A767,A770,B760,B763,B765,B767,B769	0
589381	A751,A753,A760,A763,A769,B751,B753,B757,B758,B759,B763,B765	A757,A758,A759,A761,A765,A767,A770,B760,B761,B767,B769,B770	0
589382	A751,A753,A760,A763,A769,B751,B753,B757,B758,B759,B763,B767	A757,A758,A759,A761,A765,A767,A770,B760,B761,B765,B769,B770	1	S2B20_MOUSE
589383	A751,A753,A760,A763,A769,B751,B753,B757,B758,B759,B763,B769	A757,A758,A759,A761,A765,A767,A770,B760,B761,B765,B767,B770	1	GPX6_MOUSE
589384	A751,A753,A760,A763,A769,B751,B753,B757,B758,B759,B763,B770	A757,A758,A759,A761,A765,A767,A770,B760,B761,B765,B767,B769	0
589385	A751,A753,A760,A763,A769,B751,B753,B757,B758,B759,B765,B767	A757,A758,A759,A761,A765,A767,A770,B760,B761,B763,B769,B770	1	S2B20_MOUSE
589386	A751,A753,A760,A763,A769,B751,B753,B757,B758,B759,B765,B769	A757,A758,A759,A761,A765,A767,A770,B760,B761,B763,B767,B770	0
589387	A751,A753,A760,A763,A769,B751,B753,B757,B758,B759,B765,B770	A757,A758,A759,A761,A765,A767,A770,B760,B761,B763,B767,B769	0
589388	A751,A753,A760,A763,A769,B751,B753,B757,B758,B759,B767,B769	A757,A758,A759,A761,A765,A767,A770,B760,B761,B763,B765,B770	1	S2B20_MOUSE
589389	A751,A753,A760,A763,A769,B751,B753,B757,B758,B759,B767,B770	A757,A758,A759,A761,A765,A767,A770,B760,B761,B763,B765,B769	2	S2B20_MOUSE,MA2A1_MOUSE
589390	A751,A753,A760,A763,A769,B751,B753,B757,B758,B759,B769,B770	A757,A758,A759,A761,A765,A767,A770,B760,B761,B763,B765,B767	1	MA2A1_MOUSE
589391	A751,A753,A760,A763,A769,B751,B753,B757,B758,B760,B761,B763	A757,A758,A759,A761,A765,A767,A770,B759,B765,B767,B769,B770	0
589392	A751,A753,A760,A763,A769,B751,B753,B757,B758,B760,B761,B765	A757,A758,A759,A761,A765,A767,A770,B759,B763,B767,B769,B770	0
589393	A751,A753,A760,A763,A769,B751,B753,B757,B758,B760,B761,B767	A757,A758,A759,A761,A765,A767,A770,B759,B763,B765,B769,B770	0
589394	A751,A753,A760,A763,A769,B751,B753,B757,B758,B760,B761,B769	A757,A758,A759,A761,A765,A767,A770,B759,B763,B765,B767,B770	0
589395	A751,A753,A760,A763,A769,B751,B753,B757,B758,B760,B761,B770	A757,A758,A759,A761,A765,A767,A770,B759,B763,B765,B767,B769	0
589396	A751,A753,A760,A763,A769,B751,B753,B757,B758,B760,B763,B765	A757,A758,A759,A761,A765,A767,A770,B759,B761,B767,B769,B770	0
589397	A751,A753,A760,A763,A769,B751,B753,B757,B758,B760,B763,B767	A757,A758,A759,A761,A765,A767,A770,B759,B761,B765,B769,B770	1	S2B20_MOUSE
589398	A751,A753,A760,A763,A769,B751,B753,B757,B758,B760,B763,B769	A757,A758,A759,A761,A765,A767,A770,B759,B761,B765,B767,B770	0
589399	A751,A753,A760,A763,A769,B751,B753,B757,B758,B760,B763,B770	A757,A758,A759,A761,A765,A767,A770,B759,B761,B765,B767,B769	0
589400	A751,A753,A760,A763,A769,B751,B753,B757,B758,B760,B765,B767	A757,A758,A759,A761,A765,A767,A770,B759,B761,B763,B769,B770	0
589401	A751,A753,A760,A763,A769,B751,B753,B757,B758,B760,B765,B769	A757,A758,A759,A761,A765,A767,A770,B759,B761,B763,B767,B770	1	EPDR1_MOUSE
589402	A751,A753,A760,A763,A769,B751,B753,B757,B758,B760,B765,B770	A757,A758,A759,A761,A765,A767,A770,B759,B761,B763,B767,B769	0
589403	A751,A753,A760,A763,A769,B751,B753,B757,B758,B760,B767,B769	A757,A758,A759,A761,A765,A767,A770,B759,B761,B763,B765,B770	0
589404	A751,A753,A760,A763,A769,B751,B753,B757,B758,B760,B767,B770	A757,A758,A759,A761,A765,A767,A770,B759,B761,B763,B765,B769	0
589405	A751,A753,A760,A763,A769,B751,B753,B757,B758,B760,B769,B770	A757,A758,A759,A761,A765,A767,A770,B759,B761,B763,B765,B767	1	MA2A1_MOUSE
589406	A751,A753,A760,A763,A769,B751,B753,B757,B758,B761,B763,B765	A757,A758,A759,A761,A765,A767,A770,B759,B760,B767,B769,B770	0
589407	A751,A753,A760,A763,A769,B751,B753,B757,B758,B761,B763,B767	A757,A758,A759,A761,A765,A767,A770,B759,B760,B765,B769,B770	1	GPX6_MOUSE
589408	A751,A753,A760,A763,A769,B751,B753,B757,B758,B761,B763,B769	A757,A758,A759,A761,A765,A767,A770,B759,B760,B765,B767,B770	1	GPX6_MOUSE
589409	A751,A753,A760,A763,A769,B751,B753,B757,B758,B761,B763,B770	A757,A758,A759,A761,A765,A767,A770,B759,B760,B765,B767,B769	0
589410	A751,A753,A760,A763,A769,B751,B753,B757,B758,B761,B765,B767	A757,A758,A759,A761,A765,A767,A770,B759,B760,B763,B769,B770	0
589411	A751,A753,A760,A763,A769,B751,B753,B757,B758,B761,B765,B769	A757,A758,A759,A761,A765,A767,A770,B759,B760,B763,B767,B770	0
589412	A751,A753,A760,A763,A769,B751,B753,B757,B758,B761,B765,B770	A757,A758,A759,A761,A765,A767,A770,B759,B760,B763,B767,B769	0
589413	A751,A753,A760,A763,A769,B751,B753,B757,B758,B761,B767,B769	A757,A758,A759,A761,A765,A767,A770,B759,B760,B763,B765,B770	1	GPX6_MOUSE
589414	A751,A753,A760,A763,A769,B751,B753,B757,B758,B761,B767,B770	A757,A758,A759,A761,A765,A767,A770,B759,B760,B763,B765,B769	0
589415	A751,A753,A760,A763,A769,B751,B753,B757,B758,B761,B769,B770	A757,A758,A759,A761,A765,A767,A770,B759,B760,B763,B765,B767	0
589416	A751,A753,A760,A763,A769,B751,B753,B757,B758,B763,B765,B767	A757,A758,A759,A761,A765,A767,A770,B759,B760,B761,B769,B770	0
589417	A751,A753,A760,A763,A769,B751,B753,B757,B758,B763,B765,B769	A757,A758,A759,A761,A765,A767,A770,B759,B760,B761,B767,B770	0
589418	A751,A753,A760,A763,A769,B751,B753,B757,B758,B763,B765,B770	A757,A758,A759,A761,A765,A767,A770,B759,B760,B761,B767,B769	0
589419	A751,A753,A760,A763,A769,B751,B753,B757,B758,B763,B767,B769	A757,A758,A759,A761,A765,A767,A770,B759,B760,B761,B765,B770	1	GPX6_MOUSE
589420	A751,A753,A760,A763,A769,B751,B753,B757,B758,B763,B767,B770	A757,A758,A759,A761,A765,A767,A770,B759,B760,B761,B765,B769	0
589421	A751,A753,A760,A763,A769,B751,B753,B757,B758,B763,B769,B770	A757,A758,A759,A761,A765,A767,A770,B759,B760,B761,B765,B767	0
589422	A751,A753,A760,A763,A769,B751,B753,B757,B758,B765,B767,B769	A757,A758,A759,A761,A765,A767,A770,B759,B760,B761,B763,B770	1	PHP14_MOUSE
589423	A751,A753,A760,A763,A769,B751,B753,B757,B758,B765,B767,B770	A757,A758,A759,A761,A765,A767,A770,B759,B760,B761,B763,B769	1	CAMP_MOUSE
589424	A751,A753,A760,A763,A769,B751,B753,B757,B758,B765,B769,B770	A757,A758,A759,A761,A765,A767,A770,B759,B760,B761,B763,B767	0
589425	A751,A753,A760,A763,A769,B751,B753,B757,B758,B767,B769,B770	A757,A758,A759,A761,A765,A767,A770,B759,B760,B761,B763,B765	1	MA2A1_MOUSE
589426	A751,A753,A760,A763,A769,B751,B753,B757,B759,B760,B761,B763	A757,A758,A759,A761,A765,A767,A770,B758,B765,B767,B769,B770	0
589427	A751,A753,A760,A763,A769,B751,B753,B757,B759,B760,B761,B765	A757,A758,A759,A761,A765,A767,A770,B758,B763,B767,B769,B770	1	SIAE_MOUSE
589428	A751,A753,A760,A763,A769,B751,B753,B757,B759,B760,B761,B767	A757,A758,A759,A761,A765,A767,A770,B758,B763,B765,B769,B770	3	SIAE_MOUSE,S2B20_MOUSE,CD177_MOUSE
589429	A751,A753,A760,A763,A769,B751,B753,B757,B759,B760,B761,B769	A757,A758,A759,A761,A765,A767,A770,B758,B763,B765,B767,B770	1	MUP5_MOUSE
589430	A751,A753,A760,A763,A769,B751,B753,B757,B759,B760,B761,B770	A757,A758,A759,A761,A765,A767,A770,B758,B763,B765,B767,B769	0
589431	A751,A753,A760,A763,A769,B751,B753,B757,B759,B760,B763,B765	A757,A758,A759,A761,A765,A767,A770,B758,B761,B767,B769,B770	0
589432	A751,A753,A760,A763,A769,B751,B753,B757,B759,B760,B763,B767	A757,A758,A759,A761,A765,A767,A770,B758,B761,B765,B769,B770	1	S2B20_MOUSE
589433	A751,A753,A760,A763,A769,B751,B753,B757,B759,B760,B763,B769	A757,A758,A759,A761,A765,A767,A770,B758,B761,B765,B767,B770	0
589434	A751,A753,A760,A763,A769,B751,B753,B757,B759,B760,B763,B770	A757,A758,A759,A761,A765,A767,A770,B758,B761,B765,B767,B769	0
589435	A751,A753,A760,A763,A769,B751,B753,B757,B759,B760,B765,B767	A757,A758,A759,A761,A765,A767,A770,B758,B761,B763,B769,B770	2	SIAE_MOUSE,S2B20_MOUSE
589436	A751,A753,A760,A763,A769,B751,B753,B757,B759,B760,B765,B769	A757,A758,A759,A761,A765,A767,A770,B758,B761,B763,B767,B770	1	EPDR1_MOUSE
589437	A751,A753,A760,A763,A769,B751,B753,B757,B759,B760,B765,B770	A757,A758,A759,A761,A765,A767,A770,B758,B761,B763,B767,B769	1	EPDR1_MOUSE
589438	A751,A753,A760,A763,A769,B751,B753,B757,B759,B760,B767,B769	A757,A758,A759,A761,A765,A767,A770,B758,B761,B763,B765,B770	1	S2B20_MOUSE
589439	A751,A753,A760,A763,A769,B751,B753,B757,B759,B760,B767,B770	A757,A758,A759,A761,A765,A767,A770,B758,B761,B763,B765,B769	0
589440	A751,A753,A760,A763,A769,B751,B753,B757,B759,B760,B769,B770	A757,A758,A759,A761,A765,A767,A770,B758,B761,B763,B765,B767	2	EPDR1_MOUSE,MA2A1_MOUSE
589441	A751,A753,A760,A763,A769,B751,B753,B757,B759,B761,B763,B765	A757,A758,A759,A761,A765,A767,A770,B758,B760,B767,B769,B770	0
589442	A751,A753,A760,A763,A769,B751,B753,B757,B759,B761,B763,B767	A757,A758,A759,A761,A765,A767,A770,B758,B760,B765,B769,B770	2	S2B20_MOUSE,PDIA1_MOUSE
589443	A751,A753,A760,A763,A769,B751,B753,B757,B759,B761,B763,B769	A757,A758,A759,A761,A765,A767,A770,B758,B760,B765,B767,B770	0
589444	A751,A753,A760,A763,A769,B751,B753,B757,B759,B761,B763,B770	A757,A758,A759,A761,A765,A767,A770,B758,B760,B765,B767,B769	0
589445	A751,A753,A760,A763,A769,B751,B753,B757,B759,B761,B765,B767	A757,A758,A759,A761,A765,A767,A770,B758,B760,B763,B769,B770	0
589446	A751,A753,A760,A763,A769,B751,B753,B757,B759,B761,B765,B769	A757,A758,A759,A761,A765,A767,A770,B758,B760,B763,B767,B770	0
589447	A751,A753,A760,A763,A769,B751,B753,B757,B759,B761,B765,B770	A757,A758,A759,A761,A765,A767,A770,B758,B760,B763,B767,B769	0
589448	A751,A753,A760,A763,A769,B751,B753,B757,B759,B761,B767,B769	A757,A758,A759,A761,A765,A767,A770,B758,B760,B763,B765,B770	2	S2B20_MOUSE,PDIA1_MOUSE
589449	A751,A753,A760,A763,A769,B751,B753,B757,B759,B761,B767,B770	A757,A758,A759,A761,A765,A767,A770,B758,B760,B763,B765,B769	0
589450	A751,A753,A760,A763,A769,B751,B753,B757,B759,B761,B769,B770	A757,A758,A759,A761,A765,A767,A770,B758,B760,B763,B765,B767	0
589451	A751,A753,A760,A763,A769,B751,B753,B757,B759,B763,B765,B767	A757,A758,A759,A761,A765,A767,A770,B758,B760,B761,B769,B770	1	S2B20_MOUSE
589452	A751,A753,A760,A763,A769,B751,B753,B757,B759,B763,B765,B769	A757,A758,A759,A761,A765,A767,A770,B758,B760,B761,B767,B770	0
589453	A751,A753,A760,A763,A769,B751,B753,B757,B759,B763,B765,B770	A757,A758,A759,A761,A765,A767,A770,B758,B760,B761,B767,B769	0
589454	A751,A753,A760,A763,A769,B751,B753,B757,B759,B763,B767,B769	A757,A758,A759,A761,A765,A767,A770,B758,B760,B761,B765,B770	2	S2B20_MOUSE,GPX6_MOUSE
589455	A751,A753,A760,A763,A769,B751,B753,B757,B759,B763,B767,B770	A757,A758,A759,A761,A765,A767,A770,B758,B760,B761,B765,B769	0
589456	A751,A753,A760,A763,A769,B751,B753,B757,B759,B763,B769,B770	A757,A758,A759,A761,A765,A767,A770,B758,B760,B761,B765,B767	0
589457	A751,A753,A760,A763,A769,B751,B753,B757,B759,B765,B767,B769	A757,A758,A759,A761,A765,A767,A770,B758,B760,B761,B763,B770	1	PHP14_MOUSE
589458	A751,A753,A760,A763,A769,B751,B753,B757,B759,B765,B767,B770	A757,A758,A759,A761,A765,A767,A770,B758,B760,B761,B763,B769	0
589459	A751,A753,A760,A763,A769,B751,B753,B757,B759,B765,B769,B770	A757,A758,A759,A761,A765,A767,A770,B758,B760,B761,B763,B767	0
589460	A751,A753,A760,A763,A769,B751,B753,B757,B759,B767,B769,B770	A757,A758,A759,A761,A765,A767,A770,B758,B760,B761,B763,B765	0
589461	A751,A753,A760,A763,A769,B751,B753,B757,B760,B761,B763,B765	A757,A758,A759,A761,A765,A767,A770,B758,B759,B767,B769,B770	0
589462	A751,A753,A760,A763,A769,B751,B753,B757,B760,B761,B763,B767	A757,A758,A759,A761,A765,A767,A770,B758,B759,B765,B769,B770	0
589463	A751,A753,A760,A763,A769,B751,B753,B757,B760,B761,B763,B769	A757,A758,A759,A761,A765,A767,A770,B758,B759,B765,B767,B770	0
589464	A751,A753,A760,A763,A769,B751,B753,B757,B760,B761,B763,B770	A757,A758,A759,A761,A765,A767,A770,B758,B759,B765,B767,B769	0
589465	A751,A753,A760,A763,A769,B751,B753,B757,B760,B761,B765,B767	A757,A758,A759,A761,A765,A767,A770,B758,B759,B763,B769,B770	1	SIAE_MOUSE
589466	A751,A753,A760,A763,A769,B751,B753,B757,B760,B761,B765,B769	A757,A758,A759,A761,A765,A767,A770,B758,B759,B763,B767,B770	0
589467	A751,A753,A760,A763,A769,B751,B753,B757,B760,B761,B765,B770	A757,A758,A759,A761,A765,A767,A770,B758,B759,B763,B767,B769	0
589468	A751,A753,A760,A763,A769,B751,B753,B757,B760,B761,B767,B769	A757,A758,A759,A761,A765,A767,A770,B758,B759,B763,B765,B770	1	CAH2_MOUSE
589469	A751,A753,A760,A763,A769,B751,B753,B757,B760,B761,B767,B770	A757,A758,A759,A761,A765,A767,A770,B758,B759,B763,B765,B769	0
589470	A751,A753,A760,A763,A769,B751,B753,B757,B760,B761,B769,B770	A757,A758,A759,A761,A765,A767,A770,B758,B759,B763,B765,B767	0
589471	A751,A753,A760,A763,A769,B751,B753,B757,B760,B763,B765,B767	A757,A758,A759,A761,A765,A767,A770,B758,B759,B761,B769,B770	0
589472	A751,A753,A760,A763,A769,B751,B753,B757,B760,B763,B765,B769	A757,A758,A759,A761,A765,A767,A770,B758,B759,B761,B767,B770	0
589473	A751,A753,A760,A763,A769,B751,B753,B757,B760,B763,B765,B770	A757,A758,A759,A761,A765,A767,A770,B758,B759,B761,B767,B769	0
589474	A751,A753,A760,A763,A769,B751,B753,B757,B760,B763,B767,B769	A757,A758,A759,A761,A765,A767,A770,B758,B759,B761,B765,B770	1	GPX6_MOUSE
589475	A751,A753,A760,A763,A769,B751,B753,B757,B760,B763,B767,B770	A757,A758,A759,A761,A765,A767,A770,B758,B759,B761,B765,B769	0
589476	A751,A753,A760,A763,A769,B751,B753,B757,B760,B763,B769,B770	A757,A758,A759,A761,A765,A767,A770,B758,B759,B761,B765,B767	0
589477	A751,A753,A760,A763,A769,B751,B753,B757,B760,B765,B767,B769	A757,A758,A759,A761,A765,A767,A770,B758,B759,B761,B763,B770	0
589478	A751,A753,A760,A763,A769,B751,B753,B757,B760,B765,B767,B770	A757,A758,A759,A761,A765,A767,A770,B758,B759,B761,B763,B769	0
589479	A751,A753,A760,A763,A769,B751,B753,B757,B760,B765,B769,B770	A757,A758,A759,A761,A765,A767,A770,B758,B759,B761,B763,B767	0
589480	A751,A753,A760,A763,A769,B751,B753,B757,B760,B767,B769,B770	A757,A758,A759,A761,A765,A767,A770,B758,B759,B761,B763,B765	0
589481	A751,A753,A760,A763,A769,B751,B753,B757,B761,B763,B765,B767	A757,A758,A759,A761,A765,A767,A770,B758,B759,B760,B769,B770	0
589482	A751,A753,A760,A763,A769,B751,B753,B757,B761,B763,B765,B769	A757,A758,A759,A761,A765,A767,A770,B758,B759,B760,B767,B770	0
589483	A751,A753,A760,A763,A769,B751,B753,B757,B761,B763,B765,B770	A757,A758,A759,A761,A765,A767,A770,B758,B759,B760,B767,B769	0
589484	A751,A753,A760,A763,A769,B751,B753,B757,B761,B763,B767,B769	A757,A758,A759,A761,A765,A767,A770,B758,B759,B760,B765,B770	2	PDIA1_MOUSE,GPX6_MOUSE
589485	A751,A753,A760,A763,A769,B751,B753,B757,B761,B763,B767,B770	A757,A758,A759,A761,A765,A767,A770,B758,B759,B760,B765,B769	0
589486	A751,A753,A760,A763,A769,B751,B753,B757,B761,B763,B769,B770	A757,A758,A759,A761,A765,A767,A770,B758,B759,B760,B765,B767	0
589487	A751,A753,A760,A763,A769,B751,B753,B757,B761,B765,B767,B769	A757,A758,A759,A761,A765,A767,A770,B758,B759,B760,B763,B770	0
589488	A751,A753,A760,A763,A769,B751,B753,B757,B761,B765,B767,B770	A757,A758,A759,A761,A765,A767,A770,B758,B759,B760,B763,B769	0
589489	A751,A753,A760,A763,A769,B751,B753,B757,B761,B765,B769,B770	A757,A758,A759,A761,A765,A767,A770,B758,B759,B760,B763,B767	0
589490	A751,A753,A760,A763,A769,B751,B753,B757,B761,B767,B769,B770	A757,A758,A759,A761,A765,A767,A770,B758,B759,B760,B763,B765	0
589491	A751,A753,A760,A763,A769,B751,B753,B757,B763,B765,B767,B769	A757,A758,A759,A761,A765,A767,A770,B758,B759,B760,B761,B770	0
589492	A751,A753,A760,A763,A769,B751,B753,B757,B763,B765,B767,B770	A757,A758,A759,A761,A765,A767,A770,B758,B759,B760,B761,B769	0
589493	A751,A753,A760,A763,A769,B751,B753,B757,B763,B765,B769,B770	A757,A758,A759,A761,A765,A767,A770,B758,B759,B760,B761,B767	0
589494	A751,A753,A760,A763,A769,B751,B753,B757,B763,B767,B769,B770	A757,A758,A759,A761,A765,A767,A770,B758,B759,B760,B761,B765	0
589495	A751,A753,A760,A763,A769,B751,B753,B757,B765,B767,B769,B770	A757,A758,A759,A761,A765,A767,A770,B758,B759,B760,B761,B763	1	CAMP_MOUSE
589496	A751,A753,A760,A763,A769,B751,B753,B758,B759,B760,B761,B763	A757,A758,A759,A761,A765,A767,A770,B757,B765,B767,B769,B770	0
589497	A751,A753,A760,A763,A769,B751,B753,B758,B759,B760,B761,B765	A757,A758,A759,A761,A765,A767,A770,B757,B763,B767,B769,B770	0
589498	A751,A753,A760,A763,A769,B751,B753,B758,B759,B760,B761,B767	A757,A758,A759,A761,A765,A767,A770,B757,B763,B765,B769,B770	1	SIAE_MOUSE
589499	A751,A753,A760,A763,A769,B751,B753,B758,B759,B760,B761,B769	A757,A758,A759,A761,A765,A767,A770,B757,B763,B765,B767,B770	0
589500	A751,A753,A760,A763,A769,B751,B753,B758,B759,B760,B761,B770	A757,A758,A759,A761,A765,A767,A770,B757,B763,B765,B767,B769	0
589501	A751,A753,A760,A763,A769,B751,B753,B758,B759,B760,B763,B765	A757,A758,A759,A761,A765,A767,A770,B757,B761,B767,B769,B770	0
589502	A751,A753,A760,A763,A769,B751,B753,B758,B759,B760,B763,B767	A757,A758,A759,A761,A765,A767,A770,B757,B761,B765,B769,B770	0
589503	A751,A753,A760,A763,A769,B751,B753,B758,B759,B760,B763,B769	A757,A758,A759,A761,A765,A767,A770,B757,B761,B765,B767,B770	0
589504	A751,A753,A760,A763,A769,B751,B753,B758,B759,B760,B763,B770	A757,A758,A759,A761,A765,A767,A770,B757,B761,B765,B767,B769	0
589505	A751,A753,A760,A763,A769,B751,B753,B758,B759,B760,B765,B767	A757,A758,A759,A761,A765,A767,A770,B757,B761,B763,B769,B770	0
589506	A751,A753,A760,A763,A769,B751,B753,B758,B759,B760,B765,B769	A757,A758,A759,A761,A765,A767,A770,B757,B761,B763,B767,B770	0
589507	A751,A753,A760,A763,A769,B751,B753,B758,B759,B760,B765,B770	A757,A758,A759,A761,A765,A767,A770,B757,B761,B763,B767,B769	0
589508	A751,A753,A760,A763,A769,B751,B753,B758,B759,B760,B767,B769	A757,A758,A759,A761,A765,A767,A770,B757,B761,B763,B765,B770	0
589509	A751,A753,A760,A763,A769,B751,B753,B758,B759,B760,B767,B770	A757,A758,A759,A761,A765,A767,A770,B757,B761,B763,B765,B769	0
589510	A751,A753,A760,A763,A769,B751,B753,B758,B759,B760,B769,B770	A757,A758,A759,A761,A765,A767,A770,B757,B761,B763,B765,B767	1	MA2A1_MOUSE
589511	A751,A753,A760,A763,A769,B751,B753,B758,B759,B761,B763,B765	A757,A758,A759,A761,A765,A767,A770,B757,B760,B767,B769,B770	0
589512	A751,A753,A760,A763,A769,B751,B753,B758,B759,B761,B763,B767	A757,A758,A759,A761,A765,A767,A770,B757,B760,B765,B769,B770	0
589513	A751,A753,A760,A763,A769,B751,B753,B758,B759,B761,B763,B769	A757,A758,A759,A761,A765,A767,A770,B757,B760,B765,B767,B770	0
589514	A751,A753,A760,A763,A769,B751,B753,B758,B759,B761,B763,B770	A757,A758,A759,A761,A765,A767,A770,B757,B760,B765,B767,B769	0
589515	A751,A753,A760,A763,A769,B751,B753,B758,B759,B761,B765,B767	A757,A758,A759,A761,A765,A767,A770,B757,B760,B763,B769,B770	0
589516	A751,A753,A760,A763,A769,B751,B753,B758,B759,B761,B765,B769	A757,A758,A759,A761,A765,A767,A770,B757,B760,B763,B767,B770	0
589517	A751,A753,A760,A763,A769,B751,B753,B758,B759,B761,B765,B770	A757,A758,A759,A761,A765,A767,A770,B757,B760,B763,B767,B769	0
589518	A751,A753,A760,A763,A769,B751,B753,B758,B759,B761,B767,B769	A757,A758,A759,A761,A765,A767,A770,B757,B760,B763,B765,B770	1	PDIA1_MOUSE
589519	A751,A753,A760,A763,A769,B751,B753,B758,B759,B761,B767,B770	A757,A758,A759,A761,A765,A767,A770,B757,B760,B763,B765,B769	0
589520	A751,A753,A760,A763,A769,B751,B753,B758,B759,B761,B769,B770	A757,A758,A759,A761,A765,A767,A770,B757,B760,B763,B765,B767	0
589521	A751,A753,A760,A763,A769,B751,B753,B758,B759,B763,B765,B767	A757,A758,A759,A761,A765,A767,A770,B757,B760,B761,B769,B770	0
589522	A751,A753,A760,A763,A769,B751,B753,B758,B759,B763,B765,B769	A757,A758,A759,A761,A765,A767,A770,B757,B760,B761,B767,B770	0
589523	A751,A753,A760,A763,A769,B751,B753,B758,B759,B763,B765,B770	A757,A758,A759,A761,A765,A767,A770,B757,B760,B761,B767,B769	0
589524	A751,A753,A760,A763,A769,B751,B753,B758,B759,B763,B767,B769	A757,A758,A759,A761,A765,A767,A770,B757,B760,B761,B765,B770	1	GPX6_MOUSE
589525	A751,A753,A760,A763,A769,B751,B753,B758,B759,B763,B767,B770	A757,A758,A759,A761,A765,A767,A770,B757,B760,B761,B765,B769	0
589526	A751,A753,A760,A763,A769,B751,B753,B758,B759,B763,B769,B770	A757,A758,A759,A761,A765,A767,A770,B757,B760,B761,B765,B767	0
589527	A751,A753,A760,A763,A769,B751,B753,B758,B759,B765,B767,B769	A757,A758,A759,A761,A765,A767,A770,B757,B760,B761,B763,B770	1	PHP14_MOUSE
589528	A751,A753,A760,A763,A769,B751,B753,B758,B759,B765,B767,B770	A757,A758,A759,A761,A765,A767,A770,B757,B760,B761,B763,B769	0
589529	A751,A753,A760,A763,A769,B751,B753,B758,B759,B765,B769,B770	A757,A758,A759,A761,A765,A767,A770,B757,B760,B761,B763,B767	0
589530	A751,A753,A760,A763,A769,B751,B753,B758,B759,B767,B769,B770	A757,A758,A759,A761,A765,A767,A770,B757,B760,B761,B763,B765	0
589531	A751,A753,A760,A763,A769,B751,B753,B758,B760,B761,B763,B765	A757,A758,A759,A761,A765,A767,A770,B757,B759,B767,B769,B770	0
589532	A751,A753,A760,A763,A769,B751,B753,B758,B760,B761,B763,B767	A757,A758,A759,A761,A765,A767,A770,B757,B759,B765,B769,B770	0
589533	A751,A753,A760,A763,A769,B751,B753,B758,B760,B761,B763,B769	A757,A758,A759,A761,A765,A767,A770,B757,B759,B765,B767,B770	0
589534	A751,A753,A760,A763,A769,B751,B753,B758,B760,B761,B763,B770	A757,A758,A759,A761,A765,A767,A770,B757,B759,B765,B767,B769	0
589535	A751,A753,A760,A763,A769,B751,B753,B758,B760,B761,B765,B767	A757,A758,A759,A761,A765,A767,A770,B757,B759,B763,B769,B770	0
589536	A751,A753,A760,A763,A769,B751,B753,B758,B760,B761,B765,B769	A757,A758,A759,A761,A765,A767,A770,B757,B759,B763,B767,B770	0
589537	A751,A753,A760,A763,A769,B751,B753,B758,B760,B761,B765,B770	A757,A758,A759,A761,A765,A767,A770,B757,B759,B763,B767,B769	0
589538	A751,A753,A760,A763,A769,B751,B753,B758,B760,B761,B767,B769	A757,A758,A759,A761,A765,A767,A770,B757,B759,B763,B765,B770	0
589539	A751,A753,A760,A763,A769,B751,B753,B758,B760,B761,B767,B770	A757,A758,A759,A761,A765,A767,A770,B757,B759,B763,B765,B769	0
589540	A751,A753,A760,A763,A769,B751,B753,B758,B760,B761,B769,B770	A757,A758,A759,A761,A765,A767,A770,B757,B759,B763,B765,B767	0
589541	A751,A753,A760,A763,A769,B751,B753,B758,B760,B763,B765,B767	A757,A758,A759,A761,A765,A767,A770,B757,B759,B761,B769,B770	0
589542	A751,A753,A760,A763,A769,B751,B753,B758,B760,B763,B765,B769	A757,A758,A759,A761,A765,A767,A770,B757,B759,B761,B767,B770	0
589543	A751,A753,A760,A763,A769,B751,B753,B758,B760,B763,B765,B770	A757,A758,A759,A761,A765,A767,A770,B757,B759,B761,B767,B769	0
589544	A751,A753,A760,A763,A769,B751,B753,B758,B760,B763,B767,B769	A757,A758,A759,A761,A765,A767,A770,B757,B759,B761,B765,B770	0
589545	A751,A753,A760,A763,A769,B751,B753,B758,B760,B763,B767,B770	A757,A758,A759,A761,A765,A767,A770,B757,B759,B761,B765,B769	0
589546	A751,A753,A760,A763,A769,B751,B753,B758,B760,B763,B769,B770	A757,A758,A759,A761,A765,A767,A770,B757,B759,B761,B765,B767	0
589547	A751,A753,A760,A763,A769,B751,B753,B758,B760,B765,B767,B769	A757,A758,A759,A761,A765,A767,A770,B757,B759,B761,B763,B770	0
589548	A751,A753,A760,A763,A769,B751,B753,B758,B760,B765,B767,B770	A757,A758,A759,A761,A765,A767,A770,B757,B759,B761,B763,B769	1	CAMP_MOUSE
589549	A751,A753,A760,A763,A769,B751,B753,B758,B760,B765,B769,B770	A757,A758,A759,A761,A765,A767,A770,B757,B759,B761,B763,B767	0
589550	A751,A753,A760,A763,A769,B751,B753,B758,B760,B767,B769,B770	A757,A758,A759,A761,A765,A767,A770,B757,B759,B761,B763,B765	0
589551	A751,A753,A760,A763,A769,B751,B753,B758,B761,B763,B765,B767	A757,A758,A759,A761,A765,A767,A770,B757,B759,B760,B769,B770	0
589552	A751,A753,A760,A763,A769,B751,B753,B758,B761,B763,B765,B769	A757,A758,A759,A761,A765,A767,A770,B757,B759,B760,B767,B770	0
589553	A751,A753,A760,A763,A769,B751,B753,B758,B761,B763,B765,B770	A757,A758,A759,A761,A765,A767,A770,B757,B759,B760,B767,B769	0
589554	A751,A753,A760,A763,A769,B751,B753,B758,B761,B763,B767,B769	A757,A758,A759,A761,A765,A767,A770,B757,B759,B760,B765,B770	1	GPX6_MOUSE
589555	A751,A753,A760,A763,A769,B751,B753,B758,B761,B763,B767,B770	A757,A758,A759,A761,A765,A767,A770,B757,B759,B760,B765,B769	0
589556	A751,A753,A760,A763,A769,B751,B753,B758,B761,B763,B769,B770	A757,A758,A759,A761,A765,A767,A770,B757,B759,B760,B765,B767	0
589557	A751,A753,A760,A763,A769,B751,B753,B758,B761,B765,B767,B769	A757,A758,A759,A761,A765,A767,A770,B757,B759,B760,B763,B770	0
589558	A751,A753,A760,A763,A769,B751,B753,B758,B761,B765,B767,B770	A757,A758,A759,A761,A765,A767,A770,B757,B759,B760,B763,B769	1	CAMP_MOUSE
589559	A751,A753,A760,A763,A769,B751,B753,B758,B761,B765,B769,B770	A757,A758,A759,A761,A765,A767,A770,B757,B759,B760,B763,B767	0
589560	A751,A753,A760,A763,A769,B751,B753,B758,B761,B767,B769,B770	A757,A758,A759,A761,A765,A767,A770,B757,B759,B760,B763,B765	0
589561	A751,A753,A760,A763,A769,B751,B753,B758,B763,B765,B767,B769	A757,A758,A759,A761,A765,A767,A770,B757,B759,B760,B761,B770	0
589562	A751,A753,A760,A763,A769,B751,B753,B758,B763,B765,B767,B770	A757,A758,A759,A761,A765,A767,A770,B757,B759,B760,B761,B769	1	CAMP_MOUSE
589563	A751,A753,A760,A763,A769,B751,B753,B758,B763,B765,B769,B770	A757,A758,A759,A761,A765,A767,A770,B757,B759,B760,B761,B767	0
589564	A751,A753,A760,A763,A769,B751,B753,B758,B763,B767,B769,B770	A757,A758,A759,A761,A765,A767,A770,B757,B759,B760,B761,B765	1	KV3AD_MOUSE
589565	A751,A753,A760,A763,A769,B751,B753,B758,B765,B767,B769,B770	A757,A758,A759,A761,A765,A767,A770,B757,B759,B760,B761,B763	2	KV3AD_MOUSE,CAMP_MOUSE
589566	A751,A753,A760,A763,A769,B751,B753,B759,B760,B761,B763,B765	A757,A758,A759,A761,A765,A767,A770,B757,B758,B767,B769,B770	0
589567	A751,A753,A760,A763,A769,B751,B753,B759,B760,B761,B763,B767	A757,A758,A759,A761,A765,A767,A770,B757,B758,B765,B769,B770	0
589568	A751,A753,A760,A763,A769,B751,B753,B759,B760,B761,B763,B769	A757,A758,A759,A761,A765,A767,A770,B757,B758,B765,B767,B770	0
589569	A751,A753,A760,A763,A769,B751,B753,B759,B760,B761,B763,B770	A757,A758,A759,A761,A765,A767,A770,B757,B758,B765,B767,B769	0
589570	A751,A753,A760,A763,A769,B751,B753,B759,B760,B761,B765,B767	A757,A758,A759,A761,A765,A767,A770,B757,B758,B763,B769,B770	1	SIAE_MOUSE
589571	A751,A753,A760,A763,A769,B751,B753,B759,B760,B761,B765,B769	A757,A758,A759,A761,A765,A767,A770,B757,B758,B763,B767,B770	0
589572	A751,A753,A760,A763,A769,B751,B753,B759,B760,B761,B765,B770	A757,A758,A759,A761,A765,A767,A770,B757,B758,B763,B767,B769	0
589573	A751,A753,A760,A763,A769,B751,B753,B759,B760,B761,B767,B769	A757,A758,A759,A761,A765,A767,A770,B757,B758,B763,B765,B770	0
589574	A751,A753,A760,A763,A769,B751,B753,B759,B760,B761,B767,B770	A757,A758,A759,A761,A765,A767,A770,B757,B758,B763,B765,B769	1	SIAE_MOUSE
589575	A751,A753,A760,A763,A769,B751,B753,B759,B760,B761,B769,B770	A757,A758,A759,A761,A765,A767,A770,B757,B758,B763,B765,B767	0
589576	A751,A753,A760,A763,A769,B751,B753,B759,B760,B763,B765,B767	A757,A758,A759,A761,A765,A767,A770,B757,B758,B761,B769,B770	0
589577	A751,A753,A760,A763,A769,B751,B753,B759,B760,B763,B765,B769	A757,A758,A759,A761,A765,A767,A770,B757,B758,B761,B767,B770	0
589578	A751,A753,A760,A763,A769,B751,B753,B759,B760,B763,B765,B770	A757,A758,A759,A761,A765,A767,A770,B757,B758,B761,B767,B769	0
589579	A751,A753,A760,A763,A769,B751,B753,B759,B760,B763,B767,B769	A757,A758,A759,A761,A765,A767,A770,B757,B758,B761,B765,B770	0
589580	A751,A753,A760,A763,A769,B751,B753,B759,B760,B763,B767,B770	A757,A758,A759,A761,A765,A767,A770,B757,B758,B761,B765,B769	1	A1AG1_MOUSE
589581	A751,A753,A760,A763,A769,B751,B753,B759,B760,B763,B769,B770	A757,A758,A759,A761,A765,A767,A770,B757,B758,B761,B765,B767	0
589582	A751,A753,A760,A763,A769,B751,B753,B759,B760,B765,B767,B769	A757,A758,A759,A761,A765,A767,A770,B757,B758,B761,B763,B770	0
589583	A751,A753,A760,A763,A769,B751,B753,B759,B760,B765,B767,B770	A757,A758,A759,A761,A765,A767,A770,B757,B758,B761,B763,B769	0
589584	A751,A753,A760,A763,A769,B751,B753,B759,B760,B765,B769,B770	A757,A758,A759,A761,A765,A767,A770,B757,B758,B761,B763,B767	0
589585	A751,A753,A760,A763,A769,B751,B753,B759,B760,B767,B769,B770	A757,A758,A759,A761,A765,A767,A770,B757,B758,B761,B763,B765	0
589586	A751,A753,A760,A763,A769,B751,B753,B759,B761,B763,B765,B767	A757,A758,A759,A761,A765,A767,A770,B757,B758,B760,B769,B770	0
589587	A751,A753,A760,A763,A769,B751,B753,B759,B761,B763,B765,B769	A757,A758,A759,A761,A765,A767,A770,B757,B758,B760,B767,B770	0
589588	A751,A753,A760,A763,A769,B751,B753,B759,B761,B763,B765,B770	A757,A758,A759,A761,A765,A767,A770,B757,B758,B760,B767,B769	0
589589	A751,A753,A760,A763,A769,B751,B753,B759,B761,B763,B767,B769	A757,A758,A759,A761,A765,A767,A770,B757,B758,B760,B765,B770	1	PDIA1_MOUSE
589590	A751,A753,A760,A763,A769,B751,B753,B759,B761,B763,B767,B770	A757,A758,A759,A761,A765,A767,A770,B757,B758,B760,B765,B769	0
589591	A751,A753,A760,A763,A769,B751,B753,B759,B761,B763,B769,B770	A757,A758,A759,A761,A765,A767,A770,B757,B758,B760,B765,B767	0
589592	A751,A753,A760,A763,A769,B751,B753,B759,B761,B765,B767,B769	A757,A758,A759,A761,A765,A767,A770,B757,B758,B760,B763,B770	1	PHP14_MOUSE
589593	A751,A753,A760,A763,A769,B751,B753,B759,B761,B765,B767,B770	A757,A758,A759,A761,A765,A767,A770,B757,B758,B760,B763,B769	0
589594	A751,A753,A760,A763,A769,B751,B753,B759,B761,B765,B769,B770	A757,A758,A759,A761,A765,A767,A770,B757,B758,B760,B763,B767	1	TFF1_MOUSE
589595	A751,A753,A760,A763,A769,B751,B753,B759,B761,B767,B769,B770	A757,A758,A759,A761,A765,A767,A770,B757,B758,B760,B763,B765	0
589596	A751,A753,A760,A763,A769,B751,B753,B759,B763,B765,B767,B769	A757,A758,A759,A761,A765,A767,A770,B757,B758,B760,B761,B770	0
589597	A751,A753,A760,A763,A769,B751,B753,B759,B763,B765,B767,B770	A757,A758,A759,A761,A765,A767,A770,B757,B758,B760,B761,B769	0
589598	A751,A753,A760,A763,A769,B751,B753,B759,B763,B765,B769,B770	A757,A758,A759,A761,A765,A767,A770,B757,B758,B760,B761,B767	0
589599	A751,A753,A760,A763,A769,B751,B753,B759,B763,B767,B769,B770	A757,A758,A759,A761,A765,A767,A770,B757,B758,B760,B761,B765	0
589600	A751,A753,A760,A763,A769,B751,B753,B759,B765,B767,B769,B770	A757,A758,A759,A761,A765,A767,A770,B757,B758,B760,B761,B763	0
589601	A751,A753,A760,A763,A769,B751,B753,B760,B761,B763,B765,B767	A757,A758,A759,A761,A765,A767,A770,B757,B758,B759,B769,B770	0
589602	A751,A753,A760,A763,A769,B751,B753,B760,B761,B763,B765,B769	A757,A758,A759,A761,A765,A767,A770,B757,B758,B759,B767,B770	0
589603	A751,A753,A760,A763,A769,B751,B753,B760,B761,B763,B765,B770	A757,A758,A759,A761,A765,A767,A770,B757,B758,B759,B767,B769	0
589604	A751,A753,A760,A763,A769,B751,B753,B760,B761,B763,B767,B769	A757,A758,A759,A761,A765,A767,A770,B757,B758,B759,B765,B770	0
589605	A751,A753,A760,A763,A769,B751,B753,B760,B761,B763,B767,B770	A757,A758,A759,A761,A765,A767,A770,B757,B758,B759,B765,B769	0
589606	A751,A753,A760,A763,A769,B751,B753,B760,B761,B763,B769,B770	A757,A758,A759,A761,A765,A767,A770,B757,B758,B759,B765,B767	0
589607	A751,A753,A760,A763,A769,B751,B753,B760,B761,B765,B767,B769	A757,A758,A759,A761,A765,A767,A770,B757,B758,B759,B763,B770	0
589608	A751,A753,A760,A763,A769,B751,B753,B760,B761,B765,B767,B770	A757,A758,A759,A761,A765,A767,A770,B757,B758,B759,B763,B769	0
589609	A751,A753,A760,A763,A769,B751,B753,B760,B761,B765,B769,B770	A757,A758,A759,A761,A765,A767,A770,B757,B758,B759,B763,B767	1	TFF1_MOUSE
589610	A751,A753,A760,A763,A769,B751,B753,B760,B761,B767,B769,B770	A757,A758,A759,A761,A765,A767,A770,B757,B758,B759,B763,B765	0
589611	A751,A753,A760,A763,A769,B751,B753,B760,B763,B765,B767,B769	A757,A758,A759,A761,A765,A767,A770,B757,B758,B759,B761,B770	0
589612	A751,A753,A760,A763,A769,B751,B753,B760,B763,B765,B767,B770	A757,A758,A759,A761,A765,A767,A770,B757,B758,B759,B761,B769	0
589613	A751,A753,A760,A763,A769,B751,B753,B760,B763,B765,B769,B770	A757,A758,A759,A761,A765,A767,A770,B757,B758,B759,B761,B767	0
589614	A751,A753,A760,A763,A769,B751,B753,B760,B763,B767,B769,B770	A757,A758,A759,A761,A765,A767,A770,B757,B758,B759,B761,B765	0
589615	A751,A753,A760,A763,A769,B751,B753,B760,B765,B767,B769,B770	A757,A758,A759,A761,A765,A767,A770,B757,B758,B759,B761,B763	0
589616	A751,A753,A760,A763,A769,B751,B753,B761,B763,B765,B767,B769	A757,A758,A759,A761,A765,A767,A770,B757,B758,B759,B760,B770	0
589617	A751,A753,A760,A763,A769,B751,B753,B761,B763,B765,B767,B770	A757,A758,A759,A761,A765,A767,A770,B757,B758,B759,B760,B769	1	KV3AD_MOUSE
589618	A751,A753,A760,A763,A769,B751,B753,B761,B763,B765,B769,B770	A757,A758,A759,A761,A765,A767,A770,B757,B758,B759,B760,B767	0
589619	A751,A753,A760,A763,A769,B751,B753,B761,B763,B767,B769,B770	A757,A758,A759,A761,A765,A767,A770,B757,B758,B759,B760,B765	1	KV3AD_MOUSE
589620	A751,A753,A760,A763,A769,B751,B753,B761,B765,B767,B769,B770	A757,A758,A759,A761,A765,A767,A770,B757,B758,B759,B760,B763	3	KV3AD_MOUSE,APOD_MOUSE,TFF1_MOUSE
589621	A751,A753,A760,A763,A769,B751,B753,B763,B765,B767,B769,B770	A757,A758,A759,A761,A765,A767,A770,B757,B758,B759,B760,B761	1	KV3AD_MOUSE
589622	A751,A753,A760,A763,A769,B751,B757,B758,B759,B760,B761,B763	A757,A758,A759,A761,A765,A767,A770,B753,B765,B767,B769,B770	0
589623	A751,A753,A760,A763,A769,B751,B757,B758,B759,B760,B761,B765	A757,A758,A759,A761,A765,A767,A770,B753,B763,B767,B769,B770	0
589624	A751,A753,A760,A763,A769,B751,B757,B758,B759,B760,B761,B767	A757,A758,A759,A761,A765,A767,A770,B753,B763,B765,B769,B770	1	S2B20_MOUSE
589625	A751,A753,A760,A763,A769,B751,B757,B758,B759,B760,B761,B769	A757,A758,A759,A761,A765,A767,A770,B753,B763,B765,B767,B770	1	GPX6_MOUSE
589626	A751,A753,A760,A763,A769,B751,B757,B758,B759,B760,B761,B770	A757,A758,A759,A761,A765,A767,A770,B753,B763,B765,B767,B769	0
589627	A751,A753,A760,A763,A769,B751,B757,B758,B759,B760,B763,B765	A757,A758,A759,A761,A765,A767,A770,B753,B761,B767,B769,B770	0
589628	A751,A753,A760,A763,A769,B751,B757,B758,B759,B760,B763,B767	A757,A758,A759,A761,A765,A767,A770,B753,B761,B765,B769,B770	2	S2B20_MOUSE,GPX6_MOUSE
589629	A751,A753,A760,A763,A769,B751,B757,B758,B759,B760,B763,B769	A757,A758,A759,A761,A765,A767,A770,B753,B761,B765,B767,B770	1	GPX6_MOUSE
589630	A751,A753,A760,A763,A769,B751,B757,B758,B759,B760,B763,B770	A757,A758,A759,A761,A765,A767,A770,B753,B761,B765,B767,B769	0
589631	A751,A753,A760,A763,A769,B751,B757,B758,B759,B760,B765,B767	A757,A758,A759,A761,A765,A767,A770,B753,B761,B763,B769,B770	1	S2B20_MOUSE
589632	A751,A753,A760,A763,A769,B751,B757,B758,B759,B760,B765,B769	A757,A758,A759,A761,A765,A767,A770,B753,B761,B763,B767,B770	0
589633	A751,A753,A760,A763,A769,B751,B757,B758,B759,B760,B765,B770	A757,A758,A759,A761,A765,A767,A770,B753,B761,B763,B767,B769	0
589634	A751,A753,A760,A763,A769,B751,B757,B758,B759,B760,B767,B769	A757,A758,A759,A761,A765,A767,A770,B753,B761,B763,B765,B770	2	S2B20_MOUSE,GPX6_MOUSE
589635	A751,A753,A760,A763,A769,B751,B757,B758,B759,B760,B767,B770	A757,A758,A759,A761,A765,A767,A770,B753,B761,B763,B765,B769	0
589636	A751,A753,A760,A763,A769,B751,B757,B758,B759,B760,B769,B770	A757,A758,A759,A761,A765,A767,A770,B753,B761,B763,B765,B767	1	MA2A1_MOUSE
589637	A751,A753,A760,A763,A769,B751,B757,B758,B759,B761,B763,B765	A757,A758,A759,A761,A765,A767,A770,B753,B760,B767,B769,B770	0
589638	A751,A753,A760,A763,A769,B751,B757,B758,B759,B761,B763,B767	A757,A758,A759,A761,A765,A767,A770,B753,B760,B765,B769,B770	3	S2B20_MOUSE,GPX3_MOUSE,GPX6_MOUSE
589639	A751,A753,A760,A763,A769,B751,B757,B758,B759,B761,B763,B769	A757,A758,A759,A761,A765,A767,A770,B753,B760,B765,B767,B770	1	GPX6_MOUSE
589640	A751,A753,A760,A763,A769,B751,B757,B758,B759,B761,B763,B770	A757,A758,A759,A761,A765,A767,A770,B753,B760,B765,B767,B769	0
589641	A751,A753,A760,A763,A769,B751,B757,B758,B759,B761,B765,B767	A757,A758,A759,A761,A765,A767,A770,B753,B760,B763,B769,B770	1	GPX3_MOUSE
589642	A751,A753,A760,A763,A769,B751,B757,B758,B759,B761,B765,B769	A757,A758,A759,A761,A765,A767,A770,B753,B760,B763,B767,B770	0
589643	A751,A753,A760,A763,A769,B751,B757,B758,B759,B761,B765,B770	A757,A758,A759,A761,A765,A767,A770,B753,B760,B763,B767,B769	0
589644	A751,A753,A760,A763,A769,B751,B757,B758,B759,B761,B767,B769	A757,A758,A759,A761,A765,A767,A770,B753,B760,B763,B765,B770	2	ENOPH_MOUSE,GPX6_MOUSE
589645	A751,A753,A760,A763,A769,B751,B757,B758,B759,B761,B767,B770	A757,A758,A759,A761,A765,A767,A770,B753,B760,B763,B765,B769	0
589646	A751,A753,A760,A763,A769,B751,B757,B758,B759,B761,B769,B770	A757,A758,A759,A761,A765,A767,A770,B753,B760,B763,B765,B767	0
589647	A751,A753,A760,A763,A769,B751,B757,B758,B759,B763,B765,B767	A757,A758,A759,A761,A765,A767,A770,B753,B760,B761,B769,B770	1	S2B20_MOUSE
589648	A751,A753,A760,A763,A769,B751,B757,B758,B759,B763,B765,B769	A757,A758,A759,A761,A765,A767,A770,B753,B760,B761,B767,B770	0
589649	A751,A753,A760,A763,A769,B751,B757,B758,B759,B763,B765,B770	A757,A758,A759,A761,A765,A767,A770,B753,B760,B761,B767,B769	0
589650	A751,A753,A760,A763,A769,B751,B757,B758,B759,B763,B767,B769	A757,A758,A759,A761,A765,A767,A770,B753,B760,B761,B765,B770	2	S2B20_MOUSE,GPX6_MOUSE
589651	A751,A753,A760,A763,A769,B751,B757,B758,B759,B763,B767,B770	A757,A758,A759,A761,A765,A767,A770,B753,B760,B761,B765,B769	1	GPX6_MOUSE
589652	A751,A753,A760,A763,A769,B751,B757,B758,B759,B763,B769,B770	A757,A758,A759,A761,A765,A767,A770,B753,B760,B761,B765,B767	2	MA2A1_MOUSE,GPX6_MOUSE
589653	A751,A753,A760,A763,A769,B751,B757,B758,B759,B765,B767,B769	A757,A758,A759,A761,A765,A767,A770,B753,B760,B761,B763,B770	1	PHP14_MOUSE
589654	A751,A753,A760,A763,A769,B751,B757,B758,B759,B765,B767,B770	A757,A758,A759,A761,A765,A767,A770,B753,B760,B761,B763,B769	1	CAMP_MOUSE
589655	A751,A753,A760,A763,A769,B751,B757,B758,B759,B765,B769,B770	A757,A758,A759,A761,A765,A767,A770,B753,B760,B761,B763,B767	1	MA2A1_MOUSE
589656	A751,A753,A760,A763,A769,B751,B757,B758,B759,B767,B769,B770	A757,A758,A759,A761,A765,A767,A770,B753,B760,B761,B763,B765	2	MA2A1_MOUSE,GPX6_MOUSE
589657	A751,A753,A760,A763,A769,B751,B757,B758,B760,B761,B763,B765	A757,A758,A759,A761,A765,A767,A770,B753,B759,B767,B769,B770	0
589658	A751,A753,A760,A763,A769,B751,B757,B758,B760,B761,B763,B767	A757,A758,A759,A761,A765,A767,A770,B753,B759,B765,B769,B770	1	GPX6_MOUSE
589659	A751,A753,A760,A763,A769,B751,B757,B758,B760,B761,B763,B769	A757,A758,A759,A761,A765,A767,A770,B753,B759,B765,B767,B770	1	GPX6_MOUSE
589660	A751,A753,A760,A763,A769,B751,B757,B758,B760,B761,B763,B770	A757,A758,A759,A761,A765,A767,A770,B753,B759,B765,B767,B769	0
589661	A751,A753,A760,A763,A769,B751,B757,B758,B760,B761,B765,B767	A757,A758,A759,A761,A765,A767,A770,B753,B759,B763,B769,B770	0
589662	A751,A753,A760,A763,A769,B751,B757,B758,B760,B761,B765,B769	A757,A758,A759,A761,A765,A767,A770,B753,B759,B763,B767,B770	0
589663	A751,A753,A760,A763,A769,B751,B757,B758,B760,B761,B765,B770	A757,A758,A759,A761,A765,A767,A770,B753,B759,B763,B767,B769	0
589664	A751,A753,A760,A763,A769,B751,B757,B758,B760,B761,B767,B769	A757,A758,A759,A761,A765,A767,A770,B753,B759,B763,B765,B770	2	CAH2_MOUSE,GPX6_MOUSE
589665	A751,A753,A760,A763,A769,B751,B757,B758,B760,B761,B767,B770	A757,A758,A759,A761,A765,A767,A770,B753,B759,B763,B765,B769	0
589666	A751,A753,A760,A763,A769,B751,B757,B758,B760,B761,B769,B770	A757,A758,A759,A761,A765,A767,A770,B753,B759,B763,B765,B767	0
589667	A751,A753,A760,A763,A769,B751,B757,B758,B760,B763,B765,B767	A757,A758,A759,A761,A765,A767,A770,B753,B759,B761,B769,B770	0
589668	A751,A753,A760,A763,A769,B751,B757,B758,B760,B763,B765,B769	A757,A758,A759,A761,A765,A767,A770,B753,B759,B761,B767,B770	0
589669	A751,A753,A760,A763,A769,B751,B757,B758,B760,B763,B765,B770	A757,A758,A759,A761,A765,A767,A770,B753,B759,B761,B767,B769	0
589670	A751,A753,A760,A763,A769,B751,B757,B758,B760,B763,B767,B769	A757,A758,A759,A761,A765,A767,A770,B753,B759,B761,B765,B770	1	GPX6_MOUSE
589671	A751,A753,A760,A763,A769,B751,B757,B758,B760,B763,B767,B770	A757,A758,A759,A761,A765,A767,A770,B753,B759,B761,B765,B769	0
589672	A751,A753,A760,A763,A769,B751,B757,B758,B760,B763,B769,B770	A757,A758,A759,A761,A765,A767,A770,B753,B759,B761,B765,B767	1	GPX6_MOUSE
589673	A751,A753,A760,A763,A769,B751,B757,B758,B760,B765,B767,B769	A757,A758,A759,A761,A765,A767,A770,B753,B759,B761,B763,B770	1	PHP14_MOUSE
589674	A751,A753,A760,A763,A769,B751,B757,B758,B760,B765,B767,B770	A757,A758,A759,A761,A765,A767,A770,B753,B759,B761,B763,B769	1	CAMP_MOUSE
589675	A751,A753,A760,A763,A769,B751,B757,B758,B760,B765,B769,B770	A757,A758,A759,A761,A765,A767,A770,B753,B759,B761,B763,B767	0
589676	A751,A753,A760,A763,A769,B751,B757,B758,B760,B767,B769,B770	A757,A758,A759,A761,A765,A767,A770,B753,B759,B761,B763,B765	1	GPX6_MOUSE
589677	A751,A753,A760,A763,A769,B751,B757,B758,B761,B763,B765,B767	A757,A758,A759,A761,A765,A767,A770,B753,B759,B760,B769,B770	0
589678	A751,A753,A760,A763,A769,B751,B757,B758,B761,B763,B765,B769	A757,A758,A759,A761,A765,A767,A770,B753,B759,B760,B767,B770	0
589679	A751,A753,A760,A763,A769,B751,B757,B758,B761,B763,B765,B770	A757,A758,A759,A761,A765,A767,A770,B753,B759,B760,B767,B769	0
589680	A751,A753,A760,A763,A769,B751,B757,B758,B761,B763,B767,B769	A757,A758,A759,A761,A765,A767,A770,B753,B759,B760,B765,B770	1	GPX6_MOUSE
589681	A751,A753,A760,A763,A769,B751,B757,B758,B761,B763,B767,B770	A757,A758,A759,A761,A765,A767,A770,B753,B759,B760,B765,B769	1	GPX6_MOUSE
589682	A751,A753,A760,A763,A769,B751,B757,B758,B761,B763,B769,B770	A757,A758,A759,A761,A765,A767,A770,B753,B759,B760,B765,B767	1	GPX6_MOUSE
589683	A751,A753,A760,A763,A769,B751,B757,B758,B761,B765,B767,B769	A757,A758,A759,A761,A765,A767,A770,B753,B759,B760,B763,B770	1	PHP14_MOUSE
589684	A751,A753,A760,A763,A769,B751,B757,B758,B761,B765,B767,B770	A757,A758,A759,A761,A765,A767,A770,B753,B759,B760,B763,B769	1	CAMP_MOUSE
589685	A751,A753,A760,A763,A769,B751,B757,B758,B761,B765,B769,B770	A757,A758,A759,A761,A765,A767,A770,B753,B759,B760,B763,B767	0
589686	A751,A753,A760,A763,A769,B751,B757,B758,B761,B767,B769,B770	A757,A758,A759,A761,A765,A767,A770,B753,B759,B760,B763,B765	1	GPX6_MOUSE
589687	A751,A753,A760,A763,A769,B751,B757,B758,B763,B765,B767,B769	A757,A758,A759,A761,A765,A767,A770,B753,B759,B760,B761,B770	1	GPX6_MOUSE
589688	A751,A753,A760,A763,A769,B751,B757,B758,B763,B765,B767,B770	A757,A758,A759,A761,A765,A767,A770,B753,B759,B760,B761,B769	1	CAMP_MOUSE
589689	A751,A753,A760,A763,A769,B751,B757,B758,B763,B765,B769,B770	A757,A758,A759,A761,A765,A767,A770,B753,B759,B760,B761,B767	0
589690	A751,A753,A760,A763,A769,B751,B757,B758,B763,B767,B769,B770	A757,A758,A759,A761,A765,A767,A770,B753,B759,B760,B761,B765	1	GPX6_MOUSE
589691	A751,A753,A760,A763,A769,B751,B757,B758,B765,B767,B769,B770	A757,A758,A759,A761,A765,A767,A770,B753,B759,B760,B761,B763	2	PHP14_MOUSE,CAMP_MOUSE
589692	A751,A753,A760,A763,A769,B751,B757,B759,B760,B761,B763,B765	A757,A758,A759,A761,A765,A767,A770,B753,B758,B767,B769,B770	0
589693	A751,A753,A760,A763,A769,B751,B757,B759,B760,B761,B763,B767	A757,A758,A759,A761,A765,A767,A770,B753,B758,B765,B769,B770	2	S2B20_MOUSE,GPX6_MOUSE
589694	A751,A753,A760,A763,A769,B751,B757,B759,B760,B761,B763,B769	A757,A758,A759,A761,A765,A767,A770,B753,B758,B765,B767,B770	1	GPX6_MOUSE
589695	A751,A753,A760,A763,A769,B751,B757,B759,B760,B761,B763,B770	A757,A758,A759,A761,A765,A767,A770,B753,B758,B765,B767,B769	0
589696	A751,A753,A760,A763,A769,B751,B757,B759,B760,B761,B765,B767	A757,A758,A759,A761,A765,A767,A770,B753,B758,B763,B769,B770	0
589697	A751,A753,A760,A763,A769,B751,B757,B759,B760,B761,B765,B769	A757,A758,A759,A761,A765,A767,A770,B753,B758,B763,B767,B770	0
589698	A751,A753,A760,A763,A769,B751,B757,B759,B760,B761,B765,B770	A757,A758,A759,A761,A765,A767,A770,B753,B758,B763,B767,B769	0
589699	A751,A753,A760,A763,A769,B751,B757,B759,B760,B761,B767,B769	A757,A758,A759,A761,A765,A767,A770,B753,B758,B763,B765,B770	2	CAH2_MOUSE,GPX6_MOUSE
589700	A751,A753,A760,A763,A769,B751,B757,B759,B760,B761,B767,B770	A757,A758,A759,A761,A765,A767,A770,B753,B758,B763,B765,B769	0
589701	A751,A753,A760,A763,A769,B751,B757,B759,B760,B761,B769,B770	A757,A758,A759,A761,A765,A767,A770,B753,B758,B763,B765,B767	0
589702	A751,A753,A760,A763,A769,B751,B757,B759,B760,B763,B765,B767	A757,A758,A759,A761,A765,A767,A770,B753,B758,B761,B769,B770	1	S2B20_MOUSE
589703	A751,A753,A760,A763,A769,B751,B757,B759,B760,B763,B765,B769	A757,A758,A759,A761,A765,A767,A770,B753,B758,B761,B767,B770	0
589704	A751,A753,A760,A763,A769,B751,B757,B759,B760,B763,B765,B770	A757,A758,A759,A761,A765,A767,A770,B753,B758,B761,B767,B769	0
589705	A751,A753,A760,A763,A769,B751,B757,B759,B760,B763,B767,B769	A757,A758,A759,A761,A765,A767,A770,B753,B758,B761,B765,B770	2	S2B20_MOUSE,GPX6_MOUSE
589706	A751,A753,A760,A763,A769,B751,B757,B759,B760,B763,B767,B770	A757,A758,A759,A761,A765,A767,A770,B753,B758,B761,B765,B769	0
589707	A751,A753,A760,A763,A769,B751,B757,B759,B760,B763,B769,B770	A757,A758,A759,A761,A765,A767,A770,B753,B758,B761,B765,B767	0
589708	A751,A753,A760,A763,A769,B751,B757,B759,B760,B765,B767,B769	A757,A758,A759,A761,A765,A767,A770,B753,B758,B761,B763,B770	1	PHP14_MOUSE
589709	A751,A753,A760,A763,A769,B751,B757,B759,B760,B765,B767,B770	A757,A758,A759,A761,A765,A767,A770,B753,B758,B761,B763,B769	0
589710	A751,A753,A760,A763,A769,B751,B757,B759,B760,B765,B769,B770	A757,A758,A759,A761,A765,A767,A770,B753,B758,B761,B763,B767	0
589711	A751,A753,A760,A763,A769,B751,B757,B759,B760,B767,B769,B770	A757,A758,A759,A761,A765,A767,A770,B753,B758,B761,B763,B765	0
589712	A751,A753,A760,A763,A769,B751,B757,B759,B761,B763,B765,B767	A757,A758,A759,A761,A765,A767,A770,B753,B758,B760,B769,B770	0
589713	A751,A753,A760,A763,A769,B751,B757,B759,B761,B763,B765,B769	A757,A758,A759,A761,A765,A767,A770,B753,B758,B760,B767,B770	0
589714	A751,A753,A760,A763,A769,B751,B757,B759,B761,B763,B765,B770	A757,A758,A759,A761,A765,A767,A770,B753,B758,B760,B767,B769	0
589715	A751,A753,A760,A763,A769,B751,B757,B759,B761,B763,B767,B769	A757,A758,A759,A761,A765,A767,A770,B753,B758,B760,B765,B770	1	GPX6_MOUSE
589716	A751,A753,A760,A763,A769,B751,B757,B759,B761,B763,B767,B770	A757,A758,A759,A761,A765,A767,A770,B753,B758,B760,B765,B769	0
589717	A751,A753,A760,A763,A769,B751,B757,B759,B761,B763,B769,B770	A757,A758,A759,A761,A765,A767,A770,B753,B758,B760,B765,B767	1	GPX6_MOUSE
589718	A751,A753,A760,A763,A769,B751,B757,B759,B761,B765,B767,B769	A757,A758,A759,A761,A765,A767,A770,B753,B758,B760,B763,B770	2	PHP14_MOUSE,SH3L3_MOUSE
589719	A751,A753,A760,A763,A769,B751,B757,B759,B761,B765,B767,B770	A757,A758,A759,A761,A765,A767,A770,B753,B758,B760,B763,B769	0
589720	A751,A753,A760,A763,A769,B751,B757,B759,B761,B765,B769,B770	A757,A758,A759,A761,A765,A767,A770,B753,B758,B760,B763,B767	0
589721	A751,A753,A760,A763,A769,B751,B757,B759,B761,B767,B769,B770	A757,A758,A759,A761,A765,A767,A770,B753,B758,B760,B763,B765	1	GPX6_MOUSE
589722	A751,A753,A760,A763,A769,B751,B757,B759,B763,B765,B767,B769	A757,A758,A759,A761,A765,A767,A770,B753,B758,B760,B761,B770	0
589723	A751,A753,A760,A763,A769,B751,B757,B759,B763,B765,B767,B770	A757,A758,A759,A761,A765,A767,A770,B753,B758,B760,B761,B769	0
589724	A751,A753,A760,A763,A769,B751,B757,B759,B763,B765,B769,B770	A757,A758,A759,A761,A765,A767,A770,B753,B758,B760,B761,B767	0
589725	A751,A753,A760,A763,A769,B751,B757,B759,B763,B767,B769,B770	A757,A758,A759,A761,A765,A767,A770,B753,B758,B760,B761,B765	1	GPX6_MOUSE
589726	A751,A753,A760,A763,A769,B751,B757,B759,B765,B767,B769,B770	A757,A758,A759,A761,A765,A767,A770,B753,B758,B760,B761,B763	2	PHP14_MOUSE,SH3L3_MOUSE
589727	A751,A753,A760,A763,A769,B751,B757,B760,B761,B763,B765,B767	A757,A758,A759,A761,A765,A767,A770,B753,B758,B759,B769,B770	0
589728	A751,A753,A760,A763,A769,B751,B757,B760,B761,B763,B765,B769	A757,A758,A759,A761,A765,A767,A770,B753,B758,B759,B767,B770	0
589729	A751,A753,A760,A763,A769,B751,B757,B760,B761,B763,B765,B770	A757,A758,A759,A761,A765,A767,A770,B753,B758,B759,B767,B769	0
589730	A751,A753,A760,A763,A769,B751,B757,B760,B761,B763,B767,B769	A757,A758,A759,A761,A765,A767,A770,B753,B758,B759,B765,B770	2	CAH2_MOUSE,GPX6_MOUSE
589731	A751,A753,A760,A763,A769,B751,B757,B760,B761,B763,B767,B770	A757,A758,A759,A761,A765,A767,A770,B753,B758,B759,B765,B769	0
589732	A751,A753,A760,A763,A769,B751,B757,B760,B761,B763,B769,B770	A757,A758,A759,A761,A765,A767,A770,B753,B758,B759,B765,B767	1	GPX6_MOUSE
589733	A751,A753,A760,A763,A769,B751,B757,B760,B761,B765,B767,B769	A757,A758,A759,A761,A765,A767,A770,B753,B758,B759,B763,B770	1	CAH2_MOUSE
589734	A751,A753,A760,A763,A769,B751,B757,B760,B761,B765,B767,B770	A757,A758,A759,A761,A765,A767,A770,B753,B758,B759,B763,B769	0
589735	A751,A753,A760,A763,A769,B751,B757,B760,B761,B765,B769,B770	A757,A758,A759,A761,A765,A767,A770,B753,B758,B759,B763,B767	0
589736	A751,A753,A760,A763,A769,B751,B757,B760,B761,B767,B769,B770	A757,A758,A759,A761,A765,A767,A770,B753,B758,B759,B763,B765	1	CAH2_MOUSE
589737	A751,A753,A760,A763,A769,B751,B757,B760,B763,B765,B767,B769	A757,A758,A759,A761,A765,A767,A770,B753,B758,B759,B761,B770	0
589738	A751,A753,A760,A763,A769,B751,B757,B760,B763,B765,B767,B770	A757,A758,A759,A761,A765,A767,A770,B753,B758,B759,B761,B769	0
589739	A751,A753,A760,A763,A769,B751,B757,B760,B763,B765,B769,B770	A757,A758,A759,A761,A765,A767,A770,B753,B758,B759,B761,B767	0
589740	A751,A753,A760,A763,A769,B751,B757,B760,B763,B767,B769,B770	A757,A758,A759,A761,A765,A767,A770,B753,B758,B759,B761,B765	1	GPX6_MOUSE
589741	A751,A753,A760,A763,A769,B751,B757,B760,B765,B767,B769,B770	A757,A758,A759,A761,A765,A767,A770,B753,B758,B759,B761,B763	0
589742	A751,A753,A760,A763,A769,B751,B757,B761,B763,B765,B767,B769	A757,A758,A759,A761,A765,A767,A770,B753,B758,B759,B760,B770	1	GPX6_MOUSE
589743	A751,A753,A760,A763,A769,B751,B757,B761,B763,B765,B767,B770	A757,A758,A759,A761,A765,A767,A770,B753,B758,B759,B760,B769	0
589744	A751,A753,A760,A763,A769,B751,B757,B761,B763,B765,B769,B770	A757,A758,A759,A761,A765,A767,A770,B753,B758,B759,B760,B767	0
589745	A751,A753,A760,A763,A769,B751,B757,B761,B763,B767,B769,B770	A757,A758,A759,A761,A765,A767,A770,B753,B758,B759,B760,B765	1	GPX6_MOUSE
589746	A751,A753,A760,A763,A769,B751,B757,B761,B765,B767,B769,B770	A757,A758,A759,A761,A765,A767,A770,B753,B758,B759,B760,B763	1	TFF1_MOUSE
589747	A751,A753,A760,A763,A769,B751,B757,B763,B765,B767,B769,B770	A757,A758,A759,A761,A765,A767,A770,B753,B758,B759,B760,B761	0
589748	A751,A753,A760,A763,A769,B751,B758,B759,B760,B761,B763,B765	A757,A758,A759,A761,A765,A767,A770,B753,B757,B767,B769,B770	0
589749	A751,A753,A760,A763,A769,B751,B758,B759,B760,B761,B763,B767	A757,A758,A759,A761,A765,A767,A770,B753,B757,B765,B769,B770	0
589750	A751,A753,A760,A763,A769,B751,B758,B759,B760,B761,B763,B769	A757,A758,A759,A761,A765,A767,A770,B753,B757,B765,B767,B770	1	GPX6_MOUSE
589751	A751,A753,A760,A763,A769,B751,B758,B759,B760,B761,B763,B770	A757,A758,A759,A761,A765,A767,A770,B753,B757,B765,B767,B769	0
589752	A751,A753,A760,A763,A769,B751,B758,B759,B760,B761,B765,B767	A757,A758,A759,A761,A765,A767,A770,B753,B757,B763,B769,B770	0
589753	A751,A753,A760,A763,A769,B751,B758,B759,B760,B761,B765,B769	A757,A758,A759,A761,A765,A767,A770,B753,B757,B763,B767,B770	0
589754	A751,A753,A760,A763,A769,B751,B758,B759,B760,B761,B765,B770	A757,A758,A759,A761,A765,A767,A770,B753,B757,B763,B767,B769	0
589755	A751,A753,A760,A763,A769,B751,B758,B759,B760,B761,B767,B769	A757,A758,A759,A761,A765,A767,A770,B753,B757,B763,B765,B770	0
589756	A751,A753,A760,A763,A769,B751,B758,B759,B760,B761,B767,B770	A757,A758,A759,A761,A765,A767,A770,B753,B757,B763,B765,B769	0
589757	A751,A753,A760,A763,A769,B751,B758,B759,B760,B761,B769,B770	A757,A758,A759,A761,A765,A767,A770,B753,B757,B763,B765,B767	0
589758	A751,A753,A760,A763,A769,B751,B758,B759,B760,B763,B765,B767	A757,A758,A759,A761,A765,A767,A770,B753,B757,B761,B769,B770	0
589759	A751,A753,A760,A763,A769,B751,B758,B759,B760,B763,B765,B769	A757,A758,A759,A761,A765,A767,A770,B753,B757,B761,B767,B770	0
589760	A751,A753,A760,A763,A769,B751,B758,B759,B760,B763,B765,B770	A757,A758,A759,A761,A765,A767,A770,B753,B757,B761,B767,B769	0
589761	A751,A753,A760,A763,A769,B751,B758,B759,B760,B763,B767,B769	A757,A758,A759,A761,A765,A767,A770,B753,B757,B761,B765,B770	1	GPX6_MOUSE
589762	A751,A753,A760,A763,A769,B751,B758,B759,B760,B763,B767,B770	A757,A758,A759,A761,A765,A767,A770,B753,B757,B761,B765,B769	0
589763	A751,A753,A760,A763,A769,B751,B758,B759,B760,B763,B769,B770	A757,A758,A759,A761,A765,A767,A770,B753,B757,B761,B765,B767	0
589764	A751,A753,A760,A763,A769,B751,B758,B759,B760,B765,B767,B769	A757,A758,A759,A761,A765,A767,A770,B753,B757,B761,B763,B770	1	PHP14_MOUSE
589765	A751,A753,A760,A763,A769,B751,B758,B759,B760,B765,B767,B770	A757,A758,A759,A761,A765,A767,A770,B753,B757,B761,B763,B769	0
589766	A751,A753,A760,A763,A769,B751,B758,B759,B760,B765,B769,B770	A757,A758,A759,A761,A765,A767,A770,B753,B757,B761,B763,B767	0
589767	A751,A753,A760,A763,A769,B751,B758,B759,B760,B767,B769,B770	A757,A758,A759,A761,A765,A767,A770,B753,B757,B761,B763,B765	0
589768	A751,A753,A760,A763,A769,B751,B758,B759,B761,B763,B765,B767	A757,A758,A759,A761,A765,A767,A770,B753,B757,B760,B769,B770	0
589769	A751,A753,A760,A763,A769,B751,B758,B759,B761,B763,B765,B769	A757,A758,A759,A761,A765,A767,A770,B753,B757,B760,B767,B770	0
589770	A751,A753,A760,A763,A769,B751,B758,B759,B761,B763,B765,B770	A757,A758,A759,A761,A765,A767,A770,B753,B757,B760,B767,B769	0
589771	A751,A753,A760,A763,A769,B751,B758,B759,B761,B763,B767,B769	A757,A758,A759,A761,A765,A767,A770,B753,B757,B760,B765,B770	1	GPX6_MOUSE
589772	A751,A753,A760,A763,A769,B751,B758,B759,B761,B763,B767,B770	A757,A758,A759,A761,A765,A767,A770,B753,B757,B760,B765,B769	0
589773	A751,A753,A760,A763,A769,B751,B758,B759,B761,B763,B769,B770	A757,A758,A759,A761,A765,A767,A770,B753,B757,B760,B765,B767	0
589774	A751,A753,A760,A763,A769,B751,B758,B759,B761,B765,B767,B769	A757,A758,A759,A761,A765,A767,A770,B753,B757,B760,B763,B770	2	PHP14_MOUSE,PIP_MOUSE
589775	A751,A753,A760,A763,A769,B751,B758,B759,B761,B765,B767,B770	A757,A758,A759,A761,A765,A767,A770,B753,B757,B760,B763,B769	0
589776	A751,A753,A760,A763,A769,B751,B758,B759,B761,B765,B769,B770	A757,A758,A759,A761,A765,A767,A770,B753,B757,B760,B763,B767	0
589777	A751,A753,A760,A763,A769,B751,B758,B759,B761,B767,B769,B770	A757,A758,A759,A761,A765,A767,A770,B753,B757,B760,B763,B765	0
589778	A751,A753,A760,A763,A769,B751,B758,B759,B763,B765,B767,B769	A757,A758,A759,A761,A765,A767,A770,B753,B757,B760,B761,B770	0
589779	A751,A753,A760,A763,A769,B751,B758,B759,B763,B765,B767,B770	A757,A758,A759,A761,A765,A767,A770,B753,B757,B760,B761,B769	0
589780	A751,A753,A760,A763,A769,B751,B758,B759,B763,B765,B769,B770	A757,A758,A759,A761,A765,A767,A770,B753,B757,B760,B761,B767	0
589781	A751,A753,A760,A763,A769,B751,B758,B759,B763,B767,B769,B770	A757,A758,A759,A761,A765,A767,A770,B753,B757,B760,B761,B765	1	GPX6_MOUSE
589782	A751,A753,A760,A763,A769,B751,B758,B759,B765,B767,B769,B770	A757,A758,A759,A761,A765,A767,A770,B753,B757,B760,B761,B763	3	PHP14_MOUSE,F174A_MOUSE,CAMP_MOUSE
589783	A751,A753,A760,A763,A769,B751,B758,B760,B761,B763,B765,B767	A757,A758,A759,A761,A765,A767,A770,B753,B757,B759,B769,B770	0
589784	A751,A753,A760,A763,A769,B751,B758,B760,B761,B763,B765,B769	A757,A758,A759,A761,A765,A767,A770,B753,B757,B759,B767,B770	0
589785	A751,A753,A760,A763,A769,B751,B758,B760,B761,B763,B765,B770	A757,A758,A759,A761,A765,A767,A770,B753,B757,B759,B767,B769	0
589786	A751,A753,A760,A763,A769,B751,B758,B760,B761,B763,B767,B769	A757,A758,A759,A761,A765,A767,A770,B753,B757,B759,B765,B770	1	GPX6_MOUSE
589787	A751,A753,A760,A763,A769,B751,B758,B760,B761,B763,B767,B770	A757,A758,A759,A761,A765,A767,A770,B753,B757,B759,B765,B769	0
589788	A751,A753,A760,A763,A769,B751,B758,B760,B761,B763,B769,B770	A757,A758,A759,A761,A765,A767,A770,B753,B757,B759,B765,B767	0
589789	A751,A753,A760,A763,A769,B751,B758,B760,B761,B765,B767,B769	A757,A758,A759,A761,A765,A767,A770,B753,B757,B759,B763,B770	0
589790	A751,A753,A760,A763,A769,B751,B758,B760,B761,B765,B767,B770	A757,A758,A759,A761,A765,A767,A770,B753,B757,B759,B763,B769	0
589791	A751,A753,A760,A763,A769,B751,B758,B760,B761,B765,B769,B770	A757,A758,A759,A761,A765,A767,A770,B753,B757,B759,B763,B767	0
589792	A751,A753,A760,A763,A769,B751,B758,B760,B761,B767,B769,B770	A757,A758,A759,A761,A765,A767,A770,B753,B757,B759,B763,B765	0
589793	A751,A753,A760,A763,A769,B751,B758,B760,B763,B765,B767,B769	A757,A758,A759,A761,A765,A767,A770,B753,B757,B759,B761,B770	0
589794	A751,A753,A760,A763,A769,B751,B758,B760,B763,B765,B767,B770	A757,A758,A759,A761,A765,A767,A770,B753,B757,B759,B761,B769	0
589795	A751,A753,A760,A763,A769,B751,B758,B760,B763,B765,B769,B770	A757,A758,A759,A761,A765,A767,A770,B753,B757,B759,B761,B767	0
589796	A751,A753,A760,A763,A769,B751,B758,B760,B763,B767,B769,B770	A757,A758,A759,A761,A765,A767,A770,B753,B757,B759,B761,B765	1	GPX6_MOUSE
589797	A751,A753,A760,A763,A769,B751,B758,B760,B765,B767,B769,B770	A757,A758,A759,A761,A765,A767,A770,B753,B757,B759,B761,B763	1	CAMP_MOUSE
589798	A751,A753,A760,A763,A769,B751,B758,B761,B763,B765,B767,B769	A757,A758,A759,A761,A765,A767,A770,B753,B757,B759,B760,B770	0
589799	A751,A753,A760,A763,A769,B751,B758,B761,B763,B765,B767,B770	A757,A758,A759,A761,A765,A767,A770,B753,B757,B759,B760,B769	0
589800	A751,A753,A760,A763,A769,B751,B758,B761,B763,B765,B769,B770	A757,A758,A759,A761,A765,A767,A770,B753,B757,B759,B760,B767	0
589801	A751,A753,A760,A763,A769,B751,B758,B761,B763,B767,B769,B770	A757,A758,A759,A761,A765,A767,A770,B753,B757,B759,B760,B765	1	GPX6_MOUSE
589802	A751,A753,A760,A763,A769,B751,B758,B761,B765,B767,B769,B770	A757,A758,A759,A761,A765,A767,A770,B753,B757,B759,B760,B763	1	CAMP_MOUSE
589803	A751,A753,A760,A763,A769,B751,B758,B763,B765,B767,B769,B770	A757,A758,A759,A761,A765,A767,A770,B753,B757,B759,B760,B761	2	RETNB_MOUSE,CAMP_MOUSE
589804	A751,A753,A760,A763,A769,B751,B759,B760,B761,B763,B765,B767	A757,A758,A759,A761,A765,A767,A770,B753,B757,B758,B769,B770	0
589805	A751,A753,A760,A763,A769,B751,B759,B760,B761,B763,B765,B769	A757,A758,A759,A761,A765,A767,A770,B753,B757,B758,B767,B770	0
589806	A751,A753,A760,A763,A769,B751,B759,B760,B761,B763,B765,B770	A757,A758,A759,A761,A765,A767,A770,B753,B757,B758,B767,B769	0
589807	A751,A753,A760,A763,A769,B751,B759,B760,B761,B763,B767,B769	A757,A758,A759,A761,A765,A767,A770,B753,B757,B758,B765,B770	1	GPX6_MOUSE
589808	A751,A753,A760,A763,A769,B751,B759,B760,B761,B763,B767,B770	A757,A758,A759,A761,A765,A767,A770,B753,B757,B758,B765,B769	0
589809	A751,A753,A760,A763,A769,B751,B759,B760,B761,B763,B769,B770	A757,A758,A759,A761,A765,A767,A770,B753,B757,B758,B765,B767	0
589810	A751,A753,A760,A763,A769,B751,B759,B760,B761,B765,B767,B769	A757,A758,A759,A761,A765,A767,A770,B753,B757,B758,B763,B770	0
589811	A751,A753,A760,A763,A769,B751,B759,B760,B761,B765,B767,B770	A757,A758,A759,A761,A765,A767,A770,B753,B757,B758,B763,B769	0
589812	A751,A753,A760,A763,A769,B751,B759,B760,B761,B765,B769,B770	A757,A758,A759,A761,A765,A767,A770,B753,B757,B758,B763,B767	1	TFF1_MOUSE
589813	A751,A753,A760,A763,A769,B751,B759,B760,B761,B767,B769,B770	A757,A758,A759,A761,A765,A767,A770,B753,B757,B758,B763,B765	0
589814	A751,A753,A760,A763,A769,B751,B759,B760,B763,B765,B767,B769	A757,A758,A759,A761,A765,A767,A770,B753,B757,B758,B761,B770	0
589815	A751,A753,A760,A763,A769,B751,B759,B760,B763,B765,B767,B770	A757,A758,A759,A761,A765,A767,A770,B753,B757,B758,B761,B769	0
589816	A751,A753,A760,A763,A769,B751,B759,B760,B763,B765,B769,B770	A757,A758,A759,A761,A765,A767,A770,B753,B757,B758,B761,B767	0
589817	A751,A753,A760,A763,A769,B751,B759,B760,B763,B767,B769,B770	A757,A758,A759,A761,A765,A767,A770,B753,B757,B758,B761,B765	0
589818	A751,A753,A760,A763,A769,B751,B759,B760,B765,B767,B769,B770	A757,A758,A759,A761,A765,A767,A770,B753,B757,B758,B761,B763	0
589819	A751,A753,A760,A763,A769,B751,B759,B761,B763,B765,B767,B769	A757,A758,A759,A761,A765,A767,A770,B753,B757,B758,B760,B770	0
589820	A751,A753,A760,A763,A769,B751,B759,B761,B763,B765,B767,B770	A757,A758,A759,A761,A765,A767,A770,B753,B757,B758,B760,B769	0
589821	A751,A753,A760,A763,A769,B751,B759,B761,B763,B765,B769,B770	A757,A758,A759,A761,A765,A767,A770,B753,B757,B758,B760,B767	0
589822	A751,A753,A760,A763,A769,B751,B759,B761,B763,B767,B769,B770	A757,A758,A759,A761,A765,A767,A770,B753,B757,B758,B760,B765	1	GPX6_MOUSE
589823	A751,A753,A760,A763,A769,B751,B759,B761,B765,B767,B769,B770	A757,A758,A759,A761,A765,A767,A770,B753,B757,B758,B760,B763	2	TFF3_MOUSE,TFF1_MOUSE
589824	A751,A753,A760,A763,A769,B751,B759,B763,B765,B767,B769,B770	A757,A758,A759,A761,A765,A767,A770,B753,B757,B758,B760,B761	0
589825	A751,A753,A760,A763,A769,B751,B760,B761,B763,B765,B767,B769	A757,A758,A759,A761,A765,A767,A770,B753,B757,B758,B759,B770	0
589826	A751,A753,A760,A763,A769,B751,B760,B761,B763,B765,B767,B770	A757,A758,A759,A761,A765,A767,A770,B753,B757,B758,B759,B769	0
589827	A751,A753,A760,A763,A769,B751,B760,B761,B763,B765,B769,B770	A757,A758,A759,A761,A765,A767,A770,B753,B757,B758,B759,B767	0
589828	A751,A753,A760,A763,A769,B751,B760,B761,B763,B767,B769,B770	A757,A758,A759,A761,A765,A767,A770,B753,B757,B758,B759,B765	1	GPX6_MOUSE
589829	A751,A753,A760,A763,A769,B751,B760,B761,B765,B767,B769,B770	A757,A758,A759,A761,A765,A767,A770,B753,B757,B758,B759,B763	1	TFF1_MOUSE
589830	A751,A753,A760,A763,A769,B751,B760,B763,B765,B767,B769,B770	A757,A758,A759,A761,A765,A767,A770,B753,B757,B758,B759,B761	0
589831	A751,A753,A760,A763,A769,B751,B761,B763,B765,B767,B769,B770	A757,A758,A759,A761,A765,A767,A770,B753,B757,B758,B759,B760	1	RETNB_MOUSE
589832	A751,A753,A760,A763,A769,B753,B757,B758,B759,B760,B761,B763	A757,A758,A759,A761,A765,A767,A770,B751,B765,B767,B769,B770	0
589833	A751,A753,A760,A763,A769,B753,B757,B758,B759,B760,B761,B765	A757,A758,A759,A761,A765,A767,A770,B751,B763,B767,B769,B770	0
589834	A751,A753,A760,A763,A769,B753,B757,B758,B759,B760,B761,B767	A757,A758,A759,A761,A765,A767,A770,B751,B763,B765,B769,B770	0
589835	A751,A753,A760,A763,A769,B753,B757,B758,B759,B760,B761,B769	A757,A758,A759,A761,A765,A767,A770,B751,B763,B765,B767,B770	1	MUP5_MOUSE
589836	A751,A753,A760,A763,A769,B753,B757,B758,B759,B760,B761,B770	A757,A758,A759,A761,A765,A767,A770,B751,B763,B765,B767,B769	0
589837	A751,A753,A760,A763,A769,B753,B757,B758,B759,B760,B763,B765	A757,A758,A759,A761,A765,A767,A770,B751,B761,B767,B769,B770	0
589838	A751,A753,A760,A763,A769,B753,B757,B758,B759,B760,B763,B767	A757,A758,A759,A761,A765,A767,A770,B751,B761,B765,B769,B770	1	S2B20_MOUSE
589839	A751,A753,A760,A763,A769,B753,B757,B758,B759,B760,B763,B769	A757,A758,A759,A761,A765,A767,A770,B751,B761,B765,B767,B770	1	GPX6_MOUSE
589840	A751,A753,A760,A763,A769,B753,B757,B758,B759,B760,B763,B770	A757,A758,A759,A761,A765,A767,A770,B751,B761,B765,B767,B769	0
589841	A751,A753,A760,A763,A769,B753,B757,B758,B759,B760,B765,B767	A757,A758,A759,A761,A765,A767,A770,B751,B761,B763,B769,B770	0
589842	A751,A753,A760,A763,A769,B753,B757,B758,B759,B760,B765,B769	A757,A758,A759,A761,A765,A767,A770,B751,B761,B763,B767,B770	1	EPDR1_MOUSE
589843	A751,A753,A760,A763,A769,B753,B757,B758,B759,B760,B765,B770	A757,A758,A759,A761,A765,A767,A770,B751,B761,B763,B767,B769	0
589844	A751,A753,A760,A763,A769,B753,B757,B758,B759,B760,B767,B769	A757,A758,A759,A761,A765,A767,A770,B751,B761,B763,B765,B770	0
589845	A751,A753,A760,A763,A769,B753,B757,B758,B759,B760,B767,B770	A757,A758,A759,A761,A765,A767,A770,B751,B761,B763,B765,B769	0
589846	A751,A753,A760,A763,A769,B753,B757,B758,B759,B760,B769,B770	A757,A758,A759,A761,A765,A767,A770,B751,B761,B763,B765,B767	0
589847	A751,A753,A760,A763,A769,B753,B757,B758,B759,B761,B763,B765	A757,A758,A759,A761,A765,A767,A770,B751,B760,B767,B769,B770	0
589848	A751,A753,A760,A763,A769,B753,B757,B758,B759,B761,B763,B767	A757,A758,A759,A761,A765,A767,A770,B751,B760,B765,B769,B770	2	GPX3_MOUSE,GPX6_MOUSE
589849	A751,A753,A760,A763,A769,B753,B757,B758,B759,B761,B763,B769	A757,A758,A759,A761,A765,A767,A770,B751,B760,B765,B767,B770	1	GPX6_MOUSE
589850	A751,A753,A760,A763,A769,B753,B757,B758,B759,B761,B763,B770	A757,A758,A759,A761,A765,A767,A770,B751,B760,B765,B767,B769	0
589851	A751,A753,A760,A763,A769,B753,B757,B758,B759,B761,B765,B767	A757,A758,A759,A761,A765,A767,A770,B751,B760,B763,B769,B770	1	GPX3_MOUSE
589852	A751,A753,A760,A763,A769,B753,B757,B758,B759,B761,B765,B769	A757,A758,A759,A761,A765,A767,A770,B751,B760,B763,B767,B770	1	PIP_MOUSE
589853	A751,A753,A760,A763,A769,B753,B757,B758,B759,B761,B765,B770	A757,A758,A759,A761,A765,A767,A770,B751,B760,B763,B767,B769	0
589854	A751,A753,A760,A763,A769,B753,B757,B758,B759,B761,B767,B769	A757,A758,A759,A761,A765,A767,A770,B751,B760,B763,B765,B770	1	GPX6_MOUSE
589855	A751,A753,A760,A763,A769,B753,B757,B758,B759,B761,B767,B770	A757,A758,A759,A761,A765,A767,A770,B751,B760,B763,B765,B769	0
589856	A751,A753,A760,A763,A769,B753,B757,B758,B759,B761,B769,B770	A757,A758,A759,A761,A765,A767,A770,B751,B760,B763,B765,B767	0
589857	A751,A753,A760,A763,A769,B753,B757,B758,B759,B763,B765,B767	A757,A758,A759,A761,A765,A767,A770,B751,B760,B761,B769,B770	0
589858	A751,A753,A760,A763,A769,B753,B757,B758,B759,B763,B765,B769	A757,A758,A759,A761,A765,A767,A770,B751,B760,B761,B767,B770	0
589859	A751,A753,A760,A763,A769,B753,B757,B758,B759,B763,B765,B770	A757,A758,A759,A761,A765,A767,A770,B751,B760,B761,B767,B769	0
589860	A751,A753,A760,A763,A769,B753,B757,B758,B759,B763,B767,B769	A757,A758,A759,A761,A765,A767,A770,B751,B760,B761,B765,B770	1	GPX6_MOUSE
589861	A751,A753,A760,A763,A769,B753,B757,B758,B759,B763,B767,B770	A757,A758,A759,A761,A765,A767,A770,B751,B760,B761,B765,B769	0
589862	A751,A753,A760,A763,A769,B753,B757,B758,B759,B763,B769,B770	A757,A758,A759,A761,A765,A767,A770,B751,B760,B761,B765,B767	0
589863	A751,A753,A760,A763,A769,B753,B757,B758,B759,B765,B767,B769	A757,A758,A759,A761,A765,A767,A770,B751,B760,B761,B763,B770	0
589864	A751,A753,A760,A763,A769,B753,B757,B758,B759,B765,B767,B770	A757,A758,A759,A761,A765,A767,A770,B751,B760,B761,B763,B769	0
589865	A751,A753,A760,A763,A769,B753,B757,B758,B759,B765,B769,B770	A757,A758,A759,A761,A765,A767,A770,B751,B760,B761,B763,B767	0
589866	A751,A753,A760,A763,A769,B753,B757,B758,B759,B767,B769,B770	A757,A758,A759,A761,A765,A767,A770,B751,B760,B761,B763,B765	0
589867	A751,A753,A760,A763,A769,B753,B757,B758,B760,B761,B763,B765	A757,A758,A759,A761,A765,A767,A770,B751,B759,B767,B769,B770	0
589868	A751,A753,A760,A763,A769,B753,B757,B758,B760,B761,B763,B767	A757,A758,A759,A761,A765,A767,A770,B751,B759,B765,B769,B770	1	GPX6_MOUSE
589869	A751,A753,A760,A763,A769,B753,B757,B758,B760,B761,B763,B769	A757,A758,A759,A761,A765,A767,A770,B751,B759,B765,B767,B770	1	GPX6_MOUSE
589870	A751,A753,A760,A763,A769,B753,B757,B758,B760,B761,B763,B770	A757,A758,A759,A761,A765,A767,A770,B751,B759,B765,B767,B769	0
589871	A751,A753,A760,A763,A769,B753,B757,B758,B760,B761,B765,B767	A757,A758,A759,A761,A765,A767,A770,B751,B759,B763,B769,B770	0
589872	A751,A753,A760,A763,A769,B753,B757,B758,B760,B761,B765,B769	A757,A758,A759,A761,A765,A767,A770,B751,B759,B763,B767,B770	0
589873	A751,A753,A760,A763,A769,B753,B757,B758,B760,B761,B765,B770	A757,A758,A759,A761,A765,A767,A770,B751,B759,B763,B767,B769	0
589874	A751,A753,A760,A763,A769,B753,B757,B758,B760,B761,B767,B769	A757,A758,A759,A761,A765,A767,A770,B751,B759,B763,B765,B770	2	CAH2_MOUSE,GPX6_MOUSE
589875	A751,A753,A760,A763,A769,B753,B757,B758,B760,B761,B767,B770	A757,A758,A759,A761,A765,A767,A770,B751,B759,B763,B765,B769	0
589876	A751,A753,A760,A763,A769,B753,B757,B758,B760,B761,B769,B770	A757,A758,A759,A761,A765,A767,A770,B751,B759,B763,B765,B767	0
589877	A751,A753,A760,A763,A769,B753,B757,B758,B760,B763,B765,B767	A757,A758,A759,A761,A765,A767,A770,B751,B759,B761,B769,B770	0
589878	A751,A753,A760,A763,A769,B753,B757,B758,B760,B763,B765,B769	A757,A758,A759,A761,A765,A767,A770,B751,B759,B761,B767,B770	0
589879	A751,A753,A760,A763,A769,B753,B757,B758,B760,B763,B765,B770	A757,A758,A759,A761,A765,A767,A770,B751,B759,B761,B767,B769	0
589880	A751,A753,A760,A763,A769,B753,B757,B758,B760,B763,B767,B769	A757,A758,A759,A761,A765,A767,A770,B751,B759,B761,B765,B770	1	GPX6_MOUSE
589881	A751,A753,A760,A763,A769,B753,B757,B758,B760,B763,B767,B770	A757,A758,A759,A761,A765,A767,A770,B751,B759,B761,B765,B769	0
589882	A751,A753,A760,A763,A769,B753,B757,B758,B760,B763,B769,B770	A757,A758,A759,A761,A765,A767,A770,B751,B759,B761,B765,B767	0
589883	A751,A753,A760,A763,A769,B753,B757,B758,B760,B765,B767,B769	A757,A758,A759,A761,A765,A767,A770,B751,B759,B761,B763,B770	0
589884	A751,A753,A760,A763,A769,B753,B757,B758,B760,B765,B767,B770	A757,A758,A759,A761,A765,A767,A770,B751,B759,B761,B763,B769	0
589885	A751,A753,A760,A763,A769,B753,B757,B758,B760,B765,B769,B770	A757,A758,A759,A761,A765,A767,A770,B751,B759,B761,B763,B767	0
589886	A751,A753,A760,A763,A769,B753,B757,B758,B760,B767,B769,B770	A757,A758,A759,A761,A765,A767,A770,B751,B759,B761,B763,B765	0
589887	A751,A753,A760,A763,A769,B753,B757,B758,B761,B763,B765,B767	A757,A758,A759,A761,A765,A767,A770,B751,B759,B760,B769,B770	0
589888	A751,A753,A760,A763,A769,B753,B757,B758,B761,B763,B765,B769	A757,A758,A759,A761,A765,A767,A770,B751,B759,B760,B767,B770	0
589889	A751,A753,A760,A763,A769,B753,B757,B758,B761,B763,B765,B770	A757,A758,A759,A761,A765,A767,A770,B751,B759,B760,B767,B769	0
589890	A751,A753,A760,A763,A769,B753,B757,B758,B761,B763,B767,B769	A757,A758,A759,A761,A765,A767,A770,B751,B759,B760,B765,B770	1	GPX6_MOUSE
589891	A751,A753,A760,A763,A769,B753,B757,B758,B761,B763,B767,B770	A757,A758,A759,A761,A765,A767,A770,B751,B759,B760,B765,B769	0
589892	A751,A753,A760,A763,A769,B753,B757,B758,B761,B763,B769,B770	A757,A758,A759,A761,A765,A767,A770,B751,B759,B760,B765,B767	1	GPX6_MOUSE
589893	A751,A753,A760,A763,A769,B753,B757,B758,B761,B765,B767,B769	A757,A758,A759,A761,A765,A767,A770,B751,B759,B760,B763,B770	0
589894	A751,A753,A760,A763,A769,B753,B757,B758,B761,B765,B767,B770	A757,A758,A759,A761,A765,A767,A770,B751,B759,B760,B763,B769	0
589895	A751,A753,A760,A763,A769,B753,B757,B758,B761,B765,B769,B770	A757,A758,A759,A761,A765,A767,A770,B751,B759,B760,B763,B767	0
589896	A751,A753,A760,A763,A769,B753,B757,B758,B761,B767,B769,B770	A757,A758,A759,A761,A765,A767,A770,B751,B759,B760,B763,B765	0
589897	A751,A753,A760,A763,A769,B753,B757,B758,B763,B765,B767,B769	A757,A758,A759,A761,A765,A767,A770,B751,B759,B760,B761,B770	0
589898	A751,A753,A760,A763,A769,B753,B757,B758,B763,B765,B767,B770	A757,A758,A759,A761,A765,A767,A770,B751,B759,B760,B761,B769	0
589899	A751,A753,A760,A763,A769,B753,B757,B758,B763,B765,B769,B770	A757,A758,A759,A761,A765,A767,A770,B751,B759,B760,B761,B767	0
589900	A751,A753,A760,A763,A769,B753,B757,B758,B763,B767,B769,B770	A757,A758,A759,A761,A765,A767,A770,B751,B759,B760,B761,B765	1	GPX6_MOUSE
589901	A751,A753,A760,A763,A769,B753,B757,B758,B765,B767,B769,B770	A757,A758,A759,A761,A765,A767,A770,B751,B759,B760,B761,B763	1	CAMP_MOUSE
589902	A751,A753,A760,A763,A769,B753,B757,B759,B760,B761,B763,B765	A757,A758,A759,A761,A765,A767,A770,B751,B758,B767,B769,B770	0
589903	A751,A753,A760,A763,A769,B753,B757,B759,B760,B761,B763,B767	A757,A758,A759,A761,A765,A767,A770,B751,B758,B765,B769,B770	0
589904	A751,A753,A760,A763,A769,B753,B757,B759,B760,B761,B763,B769	A757,A758,A759,A761,A765,A767,A770,B751,B758,B765,B767,B770	2	SPR1A_MOUSE,MUP5_MOUSE
589905	A751,A753,A760,A763,A769,B753,B757,B759,B760,B761,B763,B770	A757,A758,A759,A761,A765,A767,A770,B751,B758,B765,B767,B769	0
589906	A751,A753,A760,A763,A769,B753,B757,B759,B760,B761,B765,B767	A757,A758,A759,A761,A765,A767,A770,B751,B758,B763,B769,B770	1	SIAE_MOUSE
589907	A751,A753,A760,A763,A769,B753,B757,B759,B760,B761,B765,B769	A757,A758,A759,A761,A765,A767,A770,B751,B758,B763,B767,B770	1	MUP5_MOUSE
589908	A751,A753,A760,A763,A769,B753,B757,B759,B760,B761,B765,B770	A757,A758,A759,A761,A765,A767,A770,B751,B758,B763,B767,B769	0
589909	A751,A753,A760,A763,A769,B753,B757,B759,B760,B761,B767,B769	A757,A758,A759,A761,A765,A767,A770,B751,B758,B763,B765,B770	2	CAH2_MOUSE,MUP5_MOUSE
589910	A751,A753,A760,A763,A769,B753,B757,B759,B760,B761,B767,B770	A757,A758,A759,A761,A765,A767,A770,B751,B758,B763,B765,B769	0
589911	A751,A753,A760,A763,A769,B753,B757,B759,B760,B761,B769,B770	A757,A758,A759,A761,A765,A767,A770,B751,B758,B763,B765,B767	1	MUP5_MOUSE
589912	A751,A753,A760,A763,A769,B753,B757,B759,B760,B763,B765,B767	A757,A758,A759,A761,A765,A767,A770,B751,B758,B761,B769,B770	0
589913	A751,A753,A760,A763,A769,B753,B757,B759,B760,B763,B765,B769	A757,A758,A759,A761,A765,A767,A770,B751,B758,B761,B767,B770	0
589914	A751,A753,A760,A763,A769,B753,B757,B759,B760,B763,B765,B770	A757,A758,A759,A761,A765,A767,A770,B751,B758,B761,B767,B769	0
589915	A751,A753,A760,A763,A769,B753,B757,B759,B760,B763,B767,B769	A757,A758,A759,A761,A765,A767,A770,B751,B758,B761,B765,B770	1	GPX6_MOUSE
589916	A751,A753,A760,A763,A769,B753,B757,B759,B760,B763,B767,B770	A757,A758,A759,A761,A765,A767,A770,B751,B758,B761,B765,B769	0
589917	A751,A753,A760,A763,A769,B753,B757,B759,B760,B763,B769,B770	A757,A758,A759,A761,A765,A767,A770,B751,B758,B761,B765,B767	0
589918	A751,A753,A760,A763,A769,B753,B757,B759,B760,B765,B767,B769	A757,A758,A759,A761,A765,A767,A770,B751,B758,B761,B763,B770	0
589919	A751,A753,A760,A763,A769,B753,B757,B759,B760,B765,B767,B770	A757,A758,A759,A761,A765,A767,A770,B751,B758,B761,B763,B769	0
589920	A751,A753,A760,A763,A769,B753,B757,B759,B760,B765,B769,B770	A757,A758,A759,A761,A765,A767,A770,B751,B758,B761,B763,B767	0
589921	A751,A753,A760,A763,A769,B753,B757,B759,B760,B767,B769,B770	A757,A758,A759,A761,A765,A767,A770,B751,B758,B761,B763,B765	0
589922	A751,A753,A760,A763,A769,B753,B757,B759,B761,B763,B765,B767	A757,A758,A759,A761,A765,A767,A770,B751,B758,B760,B769,B770	2	OBP1A_MOUSE,OBP1B_MOUSE
589923	A751,A753,A760,A763,A769,B753,B757,B759,B761,B763,B765,B769	A757,A758,A759,A761,A765,A767,A770,B751,B758,B760,B767,B770	0
589924	A751,A753,A760,A763,A769,B753,B757,B759,B761,B763,B765,B770	A757,A758,A759,A761,A765,A767,A770,B751,B758,B760,B767,B769	0
589925	A751,A753,A760,A763,A769,B753,B757,B759,B761,B763,B767,B769	A757,A758,A759,A761,A765,A767,A770,B751,B758,B760,B765,B770	1	GPX6_MOUSE
589926	A751,A753,A760,A763,A769,B753,B757,B759,B761,B763,B767,B770	A757,A758,A759,A761,A765,A767,A770,B751,B758,B760,B765,B769	0
589927	A751,A753,A760,A763,A769,B753,B757,B759,B761,B763,B769,B770	A757,A758,A759,A761,A765,A767,A770,B751,B758,B760,B765,B767	0
589928	A751,A753,A760,A763,A769,B753,B757,B759,B761,B765,B767,B769	A757,A758,A759,A761,A765,A767,A770,B751,B758,B760,B763,B770	1	OBP1B_MOUSE
589929	A751,A753,A760,A763,A769,B753,B757,B759,B761,B765,B767,B770	A757,A758,A759,A761,A765,A767,A770,B751,B758,B760,B763,B769	0
589930	A751,A753,A760,A763,A769,B753,B757,B759,B761,B765,B769,B770	A757,A758,A759,A761,A765,A767,A770,B751,B758,B760,B763,B767	0
589931	A751,A753,A760,A763,A769,B753,B757,B759,B761,B767,B769,B770	A757,A758,A759,A761,A765,A767,A770,B751,B758,B760,B763,B765	0
589932	A751,A753,A760,A763,A769,B753,B757,B759,B763,B765,B767,B769	A757,A758,A759,A761,A765,A767,A770,B751,B758,B760,B761,B770	0
589933	A751,A753,A760,A763,A769,B753,B757,B759,B763,B765,B767,B770	A757,A758,A759,A761,A765,A767,A770,B751,B758,B760,B761,B769	0
589934	A751,A753,A760,A763,A769,B753,B757,B759,B763,B765,B769,B770	A757,A758,A759,A761,A765,A767,A770,B751,B758,B760,B761,B767	0
589935	A751,A753,A760,A763,A769,B753,B757,B759,B763,B767,B769,B770	A757,A758,A759,A761,A765,A767,A770,B751,B758,B760,B761,B765	1	GPX6_MOUSE
589936	A751,A753,A760,A763,A769,B753,B757,B759,B765,B767,B769,B770	A757,A758,A759,A761,A765,A767,A770,B751,B758,B760,B761,B763	0
589937	A751,A753,A760,A763,A769,B753,B757,B760,B761,B763,B765,B767	A757,A758,A759,A761,A765,A767,A770,B751,B758,B759,B769,B770	0
589938	A751,A753,A760,A763,A769,B753,B757,B760,B761,B763,B765,B769	A757,A758,A759,A761,A765,A767,A770,B751,B758,B759,B767,B770	0
589939	A751,A753,A760,A763,A769,B753,B757,B760,B761,B763,B765,B770	A757,A758,A759,A761,A765,A767,A770,B751,B758,B759,B767,B769	0
589940	A751,A753,A760,A763,A769,B753,B757,B760,B761,B763,B767,B769	A757,A758,A759,A761,A765,A767,A770,B751,B758,B759,B765,B770	2	CAH2_MOUSE,GPX6_MOUSE
589941	A751,A753,A760,A763,A769,B753,B757,B760,B761,B763,B767,B770	A757,A758,A759,A761,A765,A767,A770,B751,B758,B759,B765,B769	0
589942	A751,A753,A760,A763,A769,B753,B757,B760,B761,B763,B769,B770	A757,A758,A759,A761,A765,A767,A770,B751,B758,B759,B765,B767	0
589943	A751,A753,A760,A763,A769,B753,B757,B760,B761,B765,B767,B769	A757,A758,A759,A761,A765,A767,A770,B751,B758,B759,B763,B770	1	CAH2_MOUSE
589944	A751,A753,A760,A763,A769,B753,B757,B760,B761,B765,B767,B770	A757,A758,A759,A761,A765,A767,A770,B751,B758,B759,B763,B769	0
589945	A751,A753,A760,A763,A769,B753,B757,B760,B761,B765,B769,B770	A757,A758,A759,A761,A765,A767,A770,B751,B758,B759,B763,B767	0
589946	A751,A753,A760,A763,A769,B753,B757,B760,B761,B767,B769,B770	A757,A758,A759,A761,A765,A767,A770,B751,B758,B759,B763,B765	1	CAH2_MOUSE
589947	A751,A753,A760,A763,A769,B753,B757,B760,B763,B765,B767,B769	A757,A758,A759,A761,A765,A767,A770,B751,B758,B759,B761,B770	0
589948	A751,A753,A760,A763,A769,B753,B757,B760,B763,B765,B767,B770	A757,A758,A759,A761,A765,A767,A770,B751,B758,B759,B761,B769	0
589949	A751,A753,A760,A763,A769,B753,B757,B760,B763,B765,B769,B770	A757,A758,A759,A761,A765,A767,A770,B751,B758,B759,B761,B767	0
589950	A751,A753,A760,A763,A769,B753,B757,B760,B763,B767,B769,B770	A757,A758,A759,A761,A765,A767,A770,B751,B758,B759,B761,B765	0
589951	A751,A753,A760,A763,A769,B753,B757,B760,B765,B767,B769,B770	A757,A758,A759,A761,A765,A767,A770,B751,B758,B759,B761,B763	0
589952	A751,A753,A760,A763,A769,B753,B757,B761,B763,B765,B767,B769	A757,A758,A759,A761,A765,A767,A770,B751,B758,B759,B760,B770	0
589953	A751,A753,A760,A763,A769,B753,B757,B761,B763,B765,B767,B770	A757,A758,A759,A761,A765,A767,A770,B751,B758,B759,B760,B769	0
589954	A751,A753,A760,A763,A769,B753,B757,B761,B763,B765,B769,B770	A757,A758,A759,A761,A765,A767,A770,B751,B758,B759,B760,B767	0
589955	A751,A753,A760,A763,A769,B753,B757,B761,B763,B767,B769,B770	A757,A758,A759,A761,A765,A767,A770,B751,B758,B759,B760,B765	2	KV3AD_MOUSE,GPX6_MOUSE
589956	A751,A753,A760,A763,A769,B753,B757,B761,B765,B767,B769,B770	A757,A758,A759,A761,A765,A767,A770,B751,B758,B759,B760,B763	3	KV3AD_MOUSE,APOD_MOUSE,TFF1_MOUSE
589957	A751,A753,A760,A763,A769,B753,B757,B763,B765,B767,B769,B770	A757,A758,A759,A761,A765,A767,A770,B751,B758,B759,B760,B761	1	KV3AD_MOUSE
589958	A751,A753,A760,A763,A769,B753,B758,B759,B760,B761,B763,B765	A757,A758,A759,A761,A765,A767,A770,B751,B757,B767,B769,B770	0
589959	A751,A753,A760,A763,A769,B753,B758,B759,B760,B761,B763,B767	A757,A758,A759,A761,A765,A767,A770,B751,B757,B765,B769,B770	0
589960	A751,A753,A760,A763,A769,B753,B758,B759,B760,B761,B763,B769	A757,A758,A759,A761,A765,A767,A770,B751,B757,B765,B767,B770	0
589961	A751,A753,A760,A763,A769,B753,B758,B759,B760,B761,B763,B770	A757,A758,A759,A761,A765,A767,A770,B751,B757,B765,B767,B769	1	KV6AB_MOUSE
589962	A751,A753,A760,A763,A769,B753,B758,B759,B760,B761,B765,B767	A757,A758,A759,A761,A765,A767,A770,B751,B757,B763,B769,B770	0
589963	A751,A753,A760,A763,A769,B753,B758,B759,B760,B761,B765,B769	A757,A758,A759,A761,A765,A767,A770,B751,B757,B763,B767,B770	0
589964	A751,A753,A760,A763,A769,B753,B758,B759,B760,B761,B765,B770	A757,A758,A759,A761,A765,A767,A770,B751,B757,B763,B767,B769	0
589965	A751,A753,A760,A763,A769,B753,B758,B759,B760,B761,B767,B769	A757,A758,A759,A761,A765,A767,A770,B751,B757,B763,B765,B770	0
589966	A751,A753,A760,A763,A769,B753,B758,B759,B760,B761,B767,B770	A757,A758,A759,A761,A765,A767,A770,B751,B757,B763,B765,B769	0
589967	A751,A753,A760,A763,A769,B753,B758,B759,B760,B761,B769,B770	A757,A758,A759,A761,A765,A767,A770,B751,B757,B763,B765,B767	0
589968	A751,A753,A760,A763,A769,B753,B758,B759,B760,B763,B765,B767	A757,A758,A759,A761,A765,A767,A770,B751,B757,B761,B769,B770	0
589969	A751,A753,A760,A763,A769,B753,B758,B759,B760,B763,B765,B769	A757,A758,A759,A761,A765,A767,A770,B751,B757,B761,B767,B770	0
589970	A751,A753,A760,A763,A769,B753,B758,B759,B760,B763,B765,B770	A757,A758,A759,A761,A765,A767,A770,B751,B757,B761,B767,B769	0
589971	A751,A753,A760,A763,A769,B753,B758,B759,B760,B763,B767,B769	A757,A758,A759,A761,A765,A767,A770,B751,B757,B761,B765,B770	1	GPX6_MOUSE
589972	A751,A753,A760,A763,A769,B753,B758,B759,B760,B763,B767,B770	A757,A758,A759,A761,A765,A767,A770,B751,B757,B761,B765,B769	1	KV6AB_MOUSE
589973	A751,A753,A760,A763,A769,B753,B758,B759,B760,B763,B769,B770	A757,A758,A759,A761,A765,A767,A770,B751,B757,B761,B765,B767	0
589974	A751,A753,A760,A763,A769,B753,B758,B759,B760,B765,B767,B769	A757,A758,A759,A761,A765,A767,A770,B751,B757,B761,B763,B770	0
589975	A751,A753,A760,A763,A769,B753,B758,B759,B760,B765,B767,B770	A757,A758,A759,A761,A765,A767,A770,B751,B757,B761,B763,B769	0
589976	A751,A753,A760,A763,A769,B753,B758,B759,B760,B765,B769,B770	A757,A758,A759,A761,A765,A767,A770,B751,B757,B761,B763,B767	0
589977	A751,A753,A760,A763,A769,B753,B758,B759,B760,B767,B769,B770	A757,A758,A759,A761,A765,A767,A770,B751,B757,B761,B763,B765	0
589978	A751,A753,A760,A763,A769,B753,B758,B759,B761,B763,B765,B767	A757,A758,A759,A761,A765,A767,A770,B751,B757,B760,B769,B770	0
589979	A751,A753,A760,A763,A769,B753,B758,B759,B761,B763,B765,B769	A757,A758,A759,A761,A765,A767,A770,B751,B757,B760,B767,B770	0
589980	A751,A753,A760,A763,A769,B753,B758,B759,B761,B763,B765,B770	A757,A758,A759,A761,A765,A767,A770,B751,B757,B760,B767,B769	0
589981	A751,A753,A760,A763,A769,B753,B758,B759,B761,B763,B767,B769	A757,A758,A759,A761,A765,A767,A770,B751,B757,B760,B765,B770	1	GPX6_MOUSE
589982	A751,A753,A760,A763,A769,B753,B758,B759,B761,B763,B767,B770	A757,A758,A759,A761,A765,A767,A770,B751,B757,B760,B765,B769	1	KV6AB_MOUSE
589983	A751,A753,A760,A763,A769,B753,B758,B759,B761,B763,B769,B770	A757,A758,A759,A761,A765,A767,A770,B751,B757,B760,B765,B767	0
589984	A751,A753,A760,A763,A769,B753,B758,B759,B761,B765,B767,B769	A757,A758,A759,A761,A765,A767,A770,B751,B757,B760,B763,B770	1	PIP_MOUSE
589985	A751,A753,A760,A763,A769,B753,B758,B759,B761,B765,B767,B770	A757,A758,A759,A761,A765,A767,A770,B751,B757,B760,B763,B769	0
589986	A751,A753,A760,A763,A769,B753,B758,B759,B761,B765,B769,B770	A757,A758,A759,A761,A765,A767,A770,B751,B757,B760,B763,B767	0
589987	A751,A753,A760,A763,A769,B753,B758,B759,B761,B767,B769,B770	A757,A758,A759,A761,A765,A767,A770,B751,B757,B760,B763,B765	0
589988	A751,A753,A760,A763,A769,B753,B758,B759,B763,B765,B767,B769	A757,A758,A759,A761,A765,A767,A770,B751,B757,B760,B761,B770	0
589989	A751,A753,A760,A763,A769,B753,B758,B759,B763,B765,B767,B770	A757,A758,A759,A761,A765,A767,A770,B751,B757,B760,B761,B769	0
589990	A751,A753,A760,A763,A769,B753,B758,B759,B763,B765,B769,B770	A757,A758,A759,A761,A765,A767,A770,B751,B757,B760,B761,B767	0
589991	A751,A753,A760,A763,A769,B753,B758,B759,B763,B767,B769,B770	A757,A758,A759,A761,A765,A767,A770,B751,B757,B760,B761,B765	1	VCAM1_MOUSE
589992	A751,A753,A760,A763,A769,B753,B758,B759,B765,B767,B769,B770	A757,A758,A759,A761,A765,A767,A770,B751,B757,B760,B761,B763	0
589993	A751,A753,A760,A763,A769,B753,B758,B760,B761,B763,B765,B767	A757,A758,A759,A761,A765,A767,A770,B751,B757,B759,B769,B770	0
589994	A751,A753,A760,A763,A769,B753,B758,B760,B761,B763,B765,B769	A757,A758,A759,A761,A765,A767,A770,B751,B757,B759,B767,B770	0
589995	A751,A753,A760,A763,A769,B753,B758,B760,B761,B763,B765,B770	A757,A758,A759,A761,A765,A767,A770,B751,B757,B759,B767,B769	1	KV6AB_MOUSE
589996	A751,A753,A760,A763,A769,B753,B758,B760,B761,B763,B767,B769	A757,A758,A759,A761,A765,A767,A770,B751,B757,B759,B765,B770	1	GPX6_MOUSE
589997	A751,A753,A760,A763,A769,B753,B758,B760,B761,B763,B767,B770	A757,A758,A759,A761,A765,A767,A770,B751,B757,B759,B765,B769	1	KV6AB_MOUSE
589998	A751,A753,A760,A763,A769,B753,B758,B760,B761,B763,B769,B770	A757,A758,A759,A761,A765,A767,A770,B751,B757,B759,B765,B767	1	KV6AB_MOUSE
589999	A751,A753,A760,A763,A769,B753,B758,B760,B761,B765,B767,B769	A757,A758,A759,A761,A765,A767,A770,B751,B757,B759,B763,B770	0
590000	A751,A753,A760,A763,A769,B753,B758,B760,B761,B765,B767,B770	A757,A758,A759,A761,A765,A767,A770,B751,B757,B759,B763,B769	0
590001	A751,A753,A760,A763,A769,B753,B758,B760,B761,B765,B769,B770	A757,A758,A759,A761,A765,A767,A770,B751,B757,B759,B763,B767	0
590002	A751,A753,A760,A763,A769,B753,B758,B760,B761,B767,B769,B770	A757,A758,A759,A761,A765,A767,A770,B751,B757,B759,B763,B765	0
590003	A751,A753,A760,A763,A769,B753,B758,B760,B763,B765,B767,B769	A757,A758,A759,A761,A765,A767,A770,B751,B757,B759,B761,B770	0
590004	A751,A753,A760,A763,A769,B753,B758,B760,B763,B765,B767,B770	A757,A758,A759,A761,A765,A767,A770,B751,B757,B759,B761,B769	1	KV6AB_MOUSE
590005	A751,A753,A760,A763,A769,B753,B758,B760,B763,B765,B769,B770	A757,A758,A759,A761,A765,A767,A770,B751,B757,B759,B761,B767	0
590006	A751,A753,A760,A763,A769,B753,B758,B760,B763,B767,B769,B770	A757,A758,A759,A761,A765,A767,A770,B751,B757,B759,B761,B765	1	KV6AB_MOUSE
590007	A751,A753,A760,A763,A769,B753,B758,B760,B765,B767,B769,B770	A757,A758,A759,A761,A765,A767,A770,B751,B757,B759,B761,B763	0
590008	A751,A753,A760,A763,A769,B753,B758,B761,B763,B765,B767,B769	A757,A758,A759,A761,A765,A767,A770,B751,B757,B759,B760,B770	1	KV3AD_MOUSE
590009	A751,A753,A760,A763,A769,B753,B758,B761,B763,B765,B767,B770	A757,A758,A759,A761,A765,A767,A770,B751,B757,B759,B760,B769	2	KV3AD_MOUSE,KV6AB_MOUSE
590010	A751,A753,A760,A763,A769,B753,B758,B761,B763,B765,B769,B770	A757,A758,A759,A761,A765,A767,A770,B751,B757,B759,B760,B767	0
590011	A751,A753,A760,A763,A769,B753,B758,B761,B763,B767,B769,B770	A757,A758,A759,A761,A765,A767,A770,B751,B757,B759,B760,B765	2	KV3AD_MOUSE,KV6AB_MOUSE
590012	A751,A753,A760,A763,A769,B753,B758,B761,B765,B767,B769,B770	A757,A758,A759,A761,A765,A767,A770,B751,B757,B759,B760,B763	1	KV3AD_MOUSE
590013	A751,A753,A760,A763,A769,B753,B758,B763,B765,B767,B769,B770	A757,A758,A759,A761,A765,A767,A770,B751,B757,B759,B760,B761	2	KV3AD_MOUSE,RETNB_MOUSE
590014	A751,A753,A760,A763,A769,B753,B759,B760,B761,B763,B765,B767	A757,A758,A759,A761,A765,A767,A770,B751,B757,B758,B769,B770	0
590015	A751,A753,A760,A763,A769,B753,B759,B760,B761,B763,B765,B769	A757,A758,A759,A761,A765,A767,A770,B751,B757,B758,B767,B770	0
590016	A751,A753,A760,A763,A769,B753,B759,B760,B761,B763,B765,B770	A757,A758,A759,A761,A765,A767,A770,B751,B757,B758,B767,B769	0
590017	A751,A753,A760,A763,A769,B753,B759,B760,B761,B763,B767,B769	A757,A758,A759,A761,A765,A767,A770,B751,B757,B758,B765,B770	0
590018	A751,A753,A760,A763,A769,B753,B759,B760,B761,B763,B767,B770	A757,A758,A759,A761,A765,A767,A770,B751,B757,B758,B765,B769	1	KV6AB_MOUSE
590019	A751,A753,A760,A763,A769,B753,B759,B760,B761,B763,B769,B770	A757,A758,A759,A761,A765,A767,A770,B751,B757,B758,B765,B767	0
590020	A751,A753,A760,A763,A769,B753,B759,B760,B761,B765,B767,B769	A757,A758,A759,A761,A765,A767,A770,B751,B757,B758,B763,B770	0
590021	A751,A753,A760,A763,A769,B753,B759,B760,B761,B765,B767,B770	A757,A758,A759,A761,A765,A767,A770,B751,B757,B758,B763,B769	0
590022	A751,A753,A760,A763,A769,B753,B759,B760,B761,B765,B769,B770	A757,A758,A759,A761,A765,A767,A770,B751,B757,B758,B763,B767	1	TFF1_MOUSE
590023	A751,A753,A760,A763,A769,B753,B759,B760,B761,B767,B769,B770	A757,A758,A759,A761,A765,A767,A770,B751,B757,B758,B763,B765	0
590024	A751,A753,A760,A763,A769,B753,B759,B760,B763,B765,B767,B769	A757,A758,A759,A761,A765,A767,A770,B751,B757,B758,B761,B770	0
590025	A751,A753,A760,A763,A769,B753,B759,B760,B763,B765,B767,B770	A757,A758,A759,A761,A765,A767,A770,B751,B757,B758,B761,B769	0
590026	A751,A753,A760,A763,A769,B753,B759,B760,B763,B765,B769,B770	A757,A758,A759,A761,A765,A767,A770,B751,B757,B758,B761,B767	0
590027	A751,A753,A760,A763,A769,B753,B759,B760,B763,B767,B769,B770	A757,A758,A759,A761,A765,A767,A770,B751,B757,B758,B761,B765	0
590028	A751,A753,A760,A763,A769,B753,B759,B760,B765,B767,B769,B770	A757,A758,A759,A761,A765,A767,A770,B751,B757,B758,B761,B763	0
590029	A751,A753,A760,A763,A769,B753,B759,B761,B763,B765,B767,B769	A757,A758,A759,A761,A765,A767,A770,B751,B757,B758,B760,B770	0
590030	A751,A753,A760,A763,A769,B753,B759,B761,B763,B765,B767,B770	A757,A758,A759,A761,A765,A767,A770,B751,B757,B758,B760,B769	0
590031	A751,A753,A760,A763,A769,B753,B759,B761,B763,B765,B769,B770	A757,A758,A759,A761,A765,A767,A770,B751,B757,B758,B760,B767	0
590032	A751,A753,A760,A763,A769,B753,B759,B761,B763,B767,B769,B770	A757,A758,A759,A761,A765,A767,A770,B751,B757,B758,B760,B765	0
590033	A751,A753,A760,A763,A769,B753,B759,B761,B765,B767,B769,B770	A757,A758,A759,A761,A765,A767,A770,B751,B757,B758,B760,B763	1	TFF1_MOUSE
590034	A751,A753,A760,A763,A769,B753,B759,B763,B765,B767,B769,B770	A757,A758,A759,A761,A765,A767,A770,B751,B757,B758,B760,B761	1	KV3AD_MOUSE
590035	A751,A753,A760,A763,A769,B753,B760,B761,B763,B765,B767,B769	A757,A758,A759,A761,A765,A767,A770,B751,B757,B758,B759,B770	0
590036	A751,A753,A760,A763,A769,B753,B760,B761,B763,B765,B767,B770	A757,A758,A759,A761,A765,A767,A770,B751,B757,B758,B759,B769	1	KV6AB_MOUSE
590037	A751,A753,A760,A763,A769,B753,B760,B761,B763,B765,B769,B770	A757,A758,A759,A761,A765,A767,A770,B751,B757,B758,B759,B767	0
590038	A751,A753,A760,A763,A769,B753,B760,B761,B763,B767,B769,B770	A757,A758,A759,A761,A765,A767,A770,B751,B757,B758,B759,B765	1	KV6AB_MOUSE
590039	A751,A753,A760,A763,A769,B753,B760,B761,B765,B767,B769,B770	A757,A758,A759,A761,A765,A767,A770,B751,B757,B758,B759,B763	3	KV3AD_MOUSE,APOD_MOUSE,TFF1_MOUSE
590040	A751,A753,A760,A763,A769,B753,B760,B763,B765,B767,B769,B770	A757,A758,A759,A761,A765,A767,A770,B751,B757,B758,B759,B761	1	KV3AD_MOUSE
590041	A751,A753,A760,A763,A769,B753,B761,B763,B765,B767,B769,B770	A757,A758,A759,A761,A765,A767,A770,B751,B757,B758,B759,B760	4	KV3AD_MOUSE,MUP2_MOUSE,RETNB_MOUSE,VDAC1_MOUSE
590042	A751,A753,A760,A763,A769,B757,B758,B759,B760,B761,B763,B765	A757,A758,A759,A761,A765,A767,A770,B751,B753,B767,B769,B770	0
590043	A751,A753,A760,A763,A769,B757,B758,B759,B760,B761,B763,B767	A757,A758,A759,A761,A765,A767,A770,B751,B753,B765,B769,B770	2	GPX3_MOUSE,GPX6_MOUSE
590044	A751,A753,A760,A763,A769,B757,B758,B759,B760,B761,B763,B769	A757,A758,A759,A761,A765,A767,A770,B751,B753,B765,B767,B770	1	GPX6_MOUSE
590045	A751,A753,A760,A763,A769,B757,B758,B759,B760,B761,B763,B770	A757,A758,A759,A761,A765,A767,A770,B751,B753,B765,B767,B769	0
590046	A751,A753,A760,A763,A769,B757,B758,B759,B760,B761,B765,B767	A757,A758,A759,A761,A765,A767,A770,B751,B753,B763,B769,B770	0
590047	A751,A753,A760,A763,A769,B757,B758,B759,B760,B761,B765,B769	A757,A758,A759,A761,A765,A767,A770,B751,B753,B763,B767,B770	1	PIP_MOUSE
590048	A751,A753,A760,A763,A769,B757,B758,B759,B760,B761,B765,B770	A757,A758,A759,A761,A765,A767,A770,B751,B753,B763,B767,B769	0
590049	A751,A753,A760,A763,A769,B757,B758,B759,B760,B761,B767,B769	A757,A758,A759,A761,A765,A767,A770,B751,B753,B763,B765,B770	2	CAH2_MOUSE,GPX6_MOUSE
590050	A751,A753,A760,A763,A769,B757,B758,B759,B760,B761,B767,B770	A757,A758,A759,A761,A765,A767,A770,B751,B753,B763,B765,B769	0
590051	A751,A753,A760,A763,A769,B757,B758,B759,B760,B761,B769,B770	A757,A758,A759,A761,A765,A767,A770,B751,B753,B763,B765,B767	0
590052	A751,A753,A760,A763,A769,B757,B758,B759,B760,B763,B765,B767	A757,A758,A759,A761,A765,A767,A770,B751,B753,B761,B769,B770	0
590053	A751,A753,A760,A763,A769,B757,B758,B759,B760,B763,B765,B769	A757,A758,A759,A761,A765,A767,A770,B751,B753,B761,B767,B770	0
590054	A751,A753,A760,A763,A769,B757,B758,B759,B760,B763,B765,B770	A757,A758,A759,A761,A765,A767,A770,B751,B753,B761,B767,B769	0
590055	A751,A753,A760,A763,A769,B757,B758,B759,B760,B763,B767,B769	A757,A758,A759,A761,A765,A767,A770,B751,B753,B761,B765,B770	1	GPX6_MOUSE
590056	A751,A753,A760,A763,A769,B757,B758,B759,B760,B763,B767,B770	A757,A758,A759,A761,A765,A767,A770,B751,B753,B761,B765,B769	1	GPX6_MOUSE
590057	A751,A753,A760,A763,A769,B757,B758,B759,B760,B763,B769,B770	A757,A758,A759,A761,A765,A767,A770,B751,B753,B761,B765,B767	1	GPX6_MOUSE
590058	A751,A753,A760,A763,A769,B757,B758,B759,B760,B765,B767,B769	A757,A758,A759,A761,A765,A767,A770,B751,B753,B761,B763,B770	0
590059	A751,A753,A760,A763,A769,B757,B758,B759,B760,B765,B767,B770	A757,A758,A759,A761,A765,A767,A770,B751,B753,B761,B763,B769	0
590060	A751,A753,A760,A763,A769,B757,B758,B759,B760,B765,B769,B770	A757,A758,A759,A761,A765,A767,A770,B751,B753,B761,B763,B767	0
590061	A751,A753,A760,A763,A769,B757,B758,B759,B760,B767,B769,B770	A757,A758,A759,A761,A765,A767,A770,B751,B753,B761,B763,B765	1	GPX6_MOUSE
590062	A751,A753,A760,A763,A769,B757,B758,B759,B761,B763,B765,B767	A757,A758,A759,A761,A765,A767,A770,B751,B753,B760,B769,B770	4	PIP_MOUSE,GPX3_MOUSE,MOES_MOUSE,PSCA_MOUSE
590063	A751,A753,A760,A763,A769,B757,B758,B759,B761,B763,B765,B769	A757,A758,A759,A761,A765,A767,A770,B751,B753,B760,B767,B770	2	PIP_MOUSE,GPX3_MOUSE
590064	A751,A753,A760,A763,A769,B757,B758,B759,B761,B763,B765,B770	A757,A758,A759,A761,A765,A767,A770,B751,B753,B760,B767,B769	1	MOES_MOUSE
590065	A751,A753,A760,A763,A769,B757,B758,B759,B761,B763,B767,B769	A757,A758,A759,A761,A765,A767,A770,B751,B753,B760,B765,B770	4	GPX3_MOUSE,VCAM1_MOUSE,PSCA_MOUSE,GPX6_MOUSE
590066	A751,A753,A760,A763,A769,B757,B758,B759,B761,B763,B767,B770	A757,A758,A759,A761,A765,A767,A770,B751,B753,B760,B765,B769	3	GPX3_MOUSE,PSCA_MOUSE,GPX6_MOUSE
590067	A751,A753,A760,A763,A769,B757,B758,B759,B761,B763,B769,B770	A757,A758,A759,A761,A765,A767,A770,B751,B753,B760,B765,B767	2	VCAM1_MOUSE,GPX6_MOUSE
590068	A751,A753,A760,A763,A769,B757,B758,B759,B761,B765,B767,B769	A757,A758,A759,A761,A765,A767,A770,B751,B753,B760,B763,B770	3	PIP_MOUSE,OBP1B_MOUSE,GPX3_MOUSE
590069	A751,A753,A760,A763,A769,B757,B758,B759,B761,B765,B767,B770	A757,A758,A759,A761,A765,A767,A770,B751,B753,B760,B763,B769	3	PIP_MOUSE,GPX3_MOUSE,MOES_MOUSE
590070	A751,A753,A760,A763,A769,B757,B758,B759,B761,B765,B769,B770	A757,A758,A759,A761,A765,A767,A770,B751,B753,B760,B763,B767	1	PIP_MOUSE
590071	A751,A753,A760,A763,A769,B757,B758,B759,B761,B767,B769,B770	A757,A758,A759,A761,A765,A767,A770,B751,B753,B760,B763,B765	1	GPX6_MOUSE
590072	A751,A753,A760,A763,A769,B757,B758,B759,B763,B765,B767,B769	A757,A758,A759,A761,A765,A767,A770,B751,B753,B760,B761,B770	1	GPX6_MOUSE
590073	A751,A753,A760,A763,A769,B757,B758,B759,B763,B765,B767,B770	A757,A758,A759,A761,A765,A767,A770,B751,B753,B760,B761,B769	1	MOES_MOUSE
590074	A751,A753,A760,A763,A769,B757,B758,B759,B763,B765,B769,B770	A757,A758,A759,A761,A765,A767,A770,B751,B753,B760,B761,B767	0
590075	A751,A753,A760,A763,A769,B757,B758,B759,B763,B767,B769,B770	A757,A758,A759,A761,A765,A767,A770,B751,B753,B760,B761,B765	2	VCAM1_MOUSE,GPX6_MOUSE
590076	A751,A753,A760,A763,A769,B757,B758,B759,B765,B767,B769,B770	A757,A758,A759,A761,A765,A767,A770,B751,B753,B760,B761,B763	0
590077	A751,A753,A760,A763,A769,B757,B758,B760,B761,B763,B765,B767	A757,A758,A759,A761,A765,A767,A770,B751,B753,B759,B769,B770	0
590078	A751,A753,A760,A763,A769,B757,B758,B760,B761,B763,B765,B769	A757,A758,A759,A761,A765,A767,A770,B751,B753,B759,B767,B770	0
590079	A751,A753,A760,A763,A769,B757,B758,B760,B761,B763,B765,B770	A757,A758,A759,A761,A765,A767,A770,B751,B753,B759,B767,B769	0
590080	A751,A753,A760,A763,A769,B757,B758,B760,B761,B763,B767,B769	A757,A758,A759,A761,A765,A767,A770,B751,B753,B759,B765,B770	1	GPX6_MOUSE
590081	A751,A753,A760,A763,A769,B757,B758,B760,B761,B763,B767,B770	A757,A758,A759,A761,A765,A767,A770,B751,B753,B759,B765,B769	1	GPX6_MOUSE
590082	A751,A753,A760,A763,A769,B757,B758,B760,B761,B763,B769,B770	A757,A758,A759,A761,A765,A767,A770,B751,B753,B759,B765,B767	1	GPX6_MOUSE
590083	A751,A753,A760,A763,A769,B757,B758,B760,B761,B765,B767,B769	A757,A758,A759,A761,A765,A767,A770,B751,B753,B759,B763,B770	1	CAH2_MOUSE
590084	A751,A753,A760,A763,A769,B757,B758,B760,B761,B765,B767,B770	A757,A758,A759,A761,A765,A767,A770,B751,B753,B759,B763,B769	0
590085	A751,A753,A760,A763,A769,B757,B758,B760,B761,B765,B769,B770	A757,A758,A759,A761,A765,A767,A770,B751,B753,B759,B763,B767	0
590086	A751,A753,A760,A763,A769,B757,B758,B760,B761,B767,B769,B770	A757,A758,A759,A761,A765,A767,A770,B751,B753,B759,B763,B765	2	CAH2_MOUSE,GPX6_MOUSE
590087	A751,A753,A760,A763,A769,B757,B758,B760,B763,B765,B767,B769	A757,A758,A759,A761,A765,A767,A770,B751,B753,B759,B761,B770	1	GPX6_MOUSE
590088	A751,A753,A760,A763,A769,B757,B758,B760,B763,B765,B767,B770	A757,A758,A759,A761,A765,A767,A770,B751,B753,B759,B761,B769	0
590089	A751,A753,A760,A763,A769,B757,B758,B760,B763,B765,B769,B770	A757,A758,A759,A761,A765,A767,A770,B751,B753,B759,B761,B767	0
590090	A751,A753,A760,A763,A769,B757,B758,B760,B763,B767,B769,B770	A757,A758,A759,A761,A765,A767,A770,B751,B753,B759,B761,B765	1	GPX6_MOUSE
590091	A751,A753,A760,A763,A769,B757,B758,B760,B765,B767,B769,B770	A757,A758,A759,A761,A765,A767,A770,B751,B753,B759,B761,B763	0
590092	A751,A753,A760,A763,A769,B757,B758,B761,B763,B765,B767,B769	A757,A758,A759,A761,A765,A767,A770,B751,B753,B759,B760,B770	2	GPX3_MOUSE,GPX6_MOUSE
590093	A751,A753,A760,A763,A769,B757,B758,B761,B763,B765,B767,B770	A757,A758,A759,A761,A765,A767,A770,B751,B753,B759,B760,B769	1	MOES_MOUSE
590094	A751,A753,A760,A763,A769,B757,B758,B761,B763,B765,B769,B770	A757,A758,A759,A761,A765,A767,A770,B751,B753,B759,B760,B767	0
590095	A751,A753,A760,A763,A769,B757,B758,B761,B763,B767,B769,B770	A757,A758,A759,A761,A765,A767,A770,B751,B753,B759,B760,B765	1	GPX6_MOUSE
590096	A751,A753,A760,A763,A769,B757,B758,B761,B765,B767,B769,B770	A757,A758,A759,A761,A765,A767,A770,B751,B753,B759,B760,B763	1	CAMP_MOUSE
590097	A751,A753,A760,A763,A769,B757,B758,B763,B765,B767,B769,B770	A757,A758,A759,A761,A765,A767,A770,B751,B753,B759,B760,B761	2	RETNB_MOUSE,CAMP_MOUSE
590098	A751,A753,A760,A763,A769,B757,B759,B760,B761,B763,B765,B767	A757,A758,A759,A761,A765,A767,A770,B751,B753,B758,B769,B770	0
590099	A751,A753,A760,A763,A769,B757,B759,B760,B761,B763,B765,B769	A757,A758,A759,A761,A765,A767,A770,B751,B753,B758,B767,B770	0
590100	A751,A753,A760,A763,A769,B757,B759,B760,B761,B763,B765,B770	A757,A758,A759,A761,A765,A767,A770,B751,B753,B758,B767,B769	0
590101	A751,A753,A760,A763,A769,B757,B759,B760,B761,B763,B767,B769	A757,A758,A759,A761,A765,A767,A770,B751,B753,B758,B765,B770	2	CAH2_MOUSE,GPX6_MOUSE
590102	A751,A753,A760,A763,A769,B757,B759,B760,B761,B763,B767,B770	A757,A758,A759,A761,A765,A767,A770,B751,B753,B758,B765,B769	0
590103	A751,A753,A760,A763,A769,B757,B759,B760,B761,B763,B769,B770	A757,A758,A759,A761,A765,A767,A770,B751,B753,B758,B765,B767	1	GPX6_MOUSE
590104	A751,A753,A760,A763,A769,B757,B759,B760,B761,B765,B767,B769	A757,A758,A759,A761,A765,A767,A770,B751,B753,B758,B763,B770	2	OBP1B_MOUSE,CAH2_MOUSE
590105	A751,A753,A760,A763,A769,B757,B759,B760,B761,B765,B767,B770	A757,A758,A759,A761,A765,A767,A770,B751,B753,B758,B763,B769	0
590106	A751,A753,A760,A763,A769,B757,B759,B760,B761,B765,B769,B770	A757,A758,A759,A761,A765,A767,A770,B751,B753,B758,B763,B767	0
590107	A751,A753,A760,A763,A769,B757,B759,B760,B761,B767,B769,B770	A757,A758,A759,A761,A765,A767,A770,B751,B753,B758,B763,B765	2	CAH2_MOUSE,GPX6_MOUSE
590108	A751,A753,A760,A763,A769,B757,B759,B760,B763,B765,B767,B769	A757,A758,A759,A761,A765,A767,A770,B751,B753,B758,B761,B770	0
590109	A751,A753,A760,A763,A769,B757,B759,B760,B763,B765,B767,B770	A757,A758,A759,A761,A765,A767,A770,B751,B753,B758,B761,B769	0
590110	A751,A753,A760,A763,A769,B757,B759,B760,B763,B765,B769,B770	A757,A758,A759,A761,A765,A767,A770,B751,B753,B758,B761,B767	0
590111	A751,A753,A760,A763,A769,B757,B759,B760,B763,B767,B769,B770	A757,A758,A759,A761,A765,A767,A770,B751,B753,B758,B761,B765	1	GPX6_MOUSE
590112	A751,A753,A760,A763,A769,B757,B759,B760,B765,B767,B769,B770	A757,A758,A759,A761,A765,A767,A770,B751,B753,B758,B761,B763	0
590113	A751,A753,A760,A763,A769,B757,B759,B761,B763,B765,B767,B769	A757,A758,A759,A761,A765,A767,A770,B751,B753,B758,B760,B770	3	OBP1A_MOUSE,OBP1B_MOUSE,GPX6_MOUSE
590114	A751,A753,A760,A763,A769,B757,B759,B761,B763,B765,B767,B770	A757,A758,A759,A761,A765,A767,A770,B751,B753,B758,B760,B769	3	OBP1A_MOUSE,OBP1B_MOUSE,MOES_MOUSE
590115	A751,A753,A760,A763,A769,B757,B759,B761,B763,B765,B769,B770	A757,A758,A759,A761,A765,A767,A770,B751,B753,B758,B760,B767	1	CFAH_MOUSE
590116	A751,A753,A760,A763,A769,B757,B759,B761,B763,B767,B769,B770	A757,A758,A759,A761,A765,A767,A770,B751,B753,B758,B760,B765	1	GPX6_MOUSE
590117	A751,A753,A760,A763,A769,B757,B759,B761,B765,B767,B769,B770	A757,A758,A759,A761,A765,A767,A770,B751,B753,B758,B760,B763	5	TFF3_MOUSE,OBP1B_MOUSE,TFF1_MOUSE,MOES_MOUSE,CFAH_MOUSE
590118	A751,A753,A760,A763,A769,B757,B759,B763,B765,B767,B769,B770	A757,A758,A759,A761,A765,A767,A770,B751,B753,B758,B760,B761	0
590119	A751,A753,A760,A763,A769,B757,B760,B761,B763,B765,B767,B769	A757,A758,A759,A761,A765,A767,A770,B751,B753,B758,B759,B770	2	CAH2_MOUSE,GPX6_MOUSE
590120	A751,A753,A760,A763,A769,B757,B760,B761,B763,B765,B767,B770	A757,A758,A759,A761,A765,A767,A770,B751,B753,B758,B759,B769	0
590121	A751,A753,A760,A763,A769,B757,B760,B761,B763,B765,B769,B770	A757,A758,A759,A761,A765,A767,A770,B751,B753,B758,B759,B767	0
590122	A751,A753,A760,A763,A769,B757,B760,B761,B763,B767,B769,B770	A757,A758,A759,A761,A765,A767,A770,B751,B753,B758,B759,B765	2	CAH2_MOUSE,GPX6_MOUSE
590123	A751,A753,A760,A763,A769,B757,B760,B761,B765,B767,B769,B770	A757,A758,A759,A761,A765,A767,A770,B751,B753,B758,B759,B763	2	TFF1_MOUSE,CAH2_MOUSE
590124	A751,A753,A760,A763,A769,B757,B760,B763,B765,B767,B769,B770	A757,A758,A759,A761,A765,A767,A770,B751,B753,B758,B759,B761	1	RETNB_MOUSE
590125	A751,A753,A760,A763,A769,B757,B761,B763,B765,B767,B769,B770	A757,A758,A759,A761,A765,A767,A770,B751,B753,B758,B759,B760	2	RETNB_MOUSE,CFAH_MOUSE
590126	A751,A753,A760,A763,A769,B758,B759,B760,B761,B763,B765,B767	A757,A758,A759,A761,A765,A767,A770,B751,B753,B757,B769,B770	0
590127	A751,A753,A760,A763,A769,B758,B759,B760,B761,B763,B765,B769	A757,A758,A759,A761,A765,A767,A770,B751,B753,B757,B767,B770	0
590128	A751,A753,A760,A763,A769,B758,B759,B760,B761,B763,B765,B770	A757,A758,A759,A761,A765,A767,A770,B751,B753,B757,B767,B769	0
590129	A751,A753,A760,A763,A769,B758,B759,B760,B761,B763,B767,B769	A757,A758,A759,A761,A765,A767,A770,B751,B753,B757,B765,B770	1	GPX6_MOUSE
590130	A751,A753,A760,A763,A769,B758,B759,B760,B761,B763,B767,B770	A757,A758,A759,A761,A765,A767,A770,B751,B753,B757,B765,B769	0
590131	A751,A753,A760,A763,A769,B758,B759,B760,B761,B763,B769,B770	A757,A758,A759,A761,A765,A767,A770,B751,B753,B757,B765,B767	0
590132	A751,A753,A760,A763,A769,B758,B759,B760,B761,B765,B767,B769	A757,A758,A759,A761,A765,A767,A770,B751,B753,B757,B763,B770	1	PIP_MOUSE
590133	A751,A753,A760,A763,A769,B758,B759,B760,B761,B765,B767,B770	A757,A758,A759,A761,A765,A767,A770,B751,B753,B757,B763,B769	0
590134	A751,A753,A760,A763,A769,B758,B759,B760,B761,B765,B769,B770	A757,A758,A759,A761,A765,A767,A770,B751,B753,B757,B763,B767	0
590135	A751,A753,A760,A763,A769,B758,B759,B760,B761,B767,B769,B770	A757,A758,A759,A761,A765,A767,A770,B751,B753,B757,B763,B765	0
590136	A751,A753,A760,A763,A769,B758,B759,B760,B763,B765,B767,B769	A757,A758,A759,A761,A765,A767,A770,B751,B753,B757,B761,B770	0
590137	A751,A753,A760,A763,A769,B758,B759,B760,B763,B765,B767,B770	A757,A758,A759,A761,A765,A767,A770,B751,B753,B757,B761,B769	0
590138	A751,A753,A760,A763,A769,B758,B759,B760,B763,B765,B769,B770	A757,A758,A759,A761,A765,A767,A770,B751,B753,B757,B761,B767	0
590139	A751,A753,A760,A763,A769,B758,B759,B760,B763,B767,B769,B770	A757,A758,A759,A761,A765,A767,A770,B751,B753,B757,B761,B765	1	GPX6_MOUSE
590140	A751,A753,A760,A763,A769,B758,B759,B760,B765,B767,B769,B770	A757,A758,A759,A761,A765,A767,A770,B751,B753,B757,B761,B763	0
590141	A751,A753,A760,A763,A769,B758,B759,B761,B763,B765,B767,B769	A757,A758,A759,A761,A765,A767,A770,B751,B753,B757,B760,B770	3	PIP_MOUSE,VCAM1_MOUSE,PSCA_MOUSE
590142	A751,A753,A760,A763,A769,B758,B759,B761,B763,B765,B767,B770	A757,A758,A759,A761,A765,A767,A770,B751,B753,B757,B760,B769	2	MOES_MOUSE,PSCA_MOUSE
590143	A751,A753,A760,A763,A769,B758,B759,B761,B763,B765,B769,B770	A757,A758,A759,A761,A765,A767,A770,B751,B753,B757,B760,B767	1	VCAM1_MOUSE
590144	A751,A753,A760,A763,A769,B758,B759,B761,B763,B767,B769,B770	A757,A758,A759,A761,A765,A767,A770,B751,B753,B757,B760,B765	3	VCAM1_MOUSE,PSCA_MOUSE,GPX6_MOUSE
590145	A751,A753,A760,A763,A769,B758,B759,B761,B765,B767,B769,B770	A757,A758,A759,A761,A765,A767,A770,B751,B753,B757,B760,B763	2	TFF3_MOUSE,PIP_MOUSE
590146	A751,A753,A760,A763,A769,B758,B759,B763,B765,B767,B769,B770	A757,A758,A759,A761,A765,A767,A770,B751,B753,B757,B760,B761	1	VCAM1_MOUSE
590147	A751,A753,A760,A763,A769,B758,B760,B761,B763,B765,B767,B769	A757,A758,A759,A761,A765,A767,A770,B751,B753,B757,B759,B770	0
590148	A751,A753,A760,A763,A769,B758,B760,B761,B763,B765,B767,B770	A757,A758,A759,A761,A765,A767,A770,B751,B753,B757,B759,B769	1	RETNB_MOUSE
590149	A751,A753,A760,A763,A769,B758,B760,B761,B763,B765,B769,B770	A757,A758,A759,A761,A765,A767,A770,B751,B753,B757,B759,B767	0
590150	A751,A753,A760,A763,A769,B758,B760,B761,B763,B767,B769,B770	A757,A758,A759,A761,A765,A767,A770,B751,B753,B757,B759,B765	1	GPX6_MOUSE
590151	A751,A753,A760,A763,A769,B758,B760,B761,B765,B767,B769,B770	A757,A758,A759,A761,A765,A767,A770,B751,B753,B757,B759,B763	0
590152	A751,A753,A760,A763,A769,B758,B760,B763,B765,B767,B769,B770	A757,A758,A759,A761,A765,A767,A770,B751,B753,B757,B759,B761	1	RETNB_MOUSE
590153	A751,A753,A760,A763,A769,B758,B761,B763,B765,B767,B769,B770	A757,A758,A759,A761,A765,A767,A770,B751,B753,B757,B759,B760	4	KV3AD_MOUSE,MUP2_MOUSE,RETNB_MOUSE,VDAC1_MOUSE
590154	A751,A753,A760,A763,A769,B759,B760,B761,B763,B765,B767,B769	A757,A758,A759,A761,A765,A767,A770,B751,B753,B757,B758,B770	0
590155	A751,A753,A760,A763,A769,B759,B760,B761,B763,B765,B767,B770	A757,A758,A759,A761,A765,A767,A770,B751,B753,B757,B758,B769	0
590156	A751,A753,A760,A763,A769,B759,B760,B761,B763,B765,B769,B770	A757,A758,A759,A761,A765,A767,A770,B751,B753,B757,B758,B767	0
590157	A751,A753,A760,A763,A769,B759,B760,B761,B763,B767,B769,B770	A757,A758,A759,A761,A765,A767,A770,B751,B753,B757,B758,B765	1	GPX6_MOUSE
590158	A751,A753,A760,A763,A769,B759,B760,B761,B765,B767,B769,B770	A757,A758,A759,A761,A765,A767,A770,B751,B753,B757,B758,B763	2	TFF3_MOUSE,TFF1_MOUSE
590159	A751,A753,A760,A763,A769,B759,B760,B763,B765,B767,B769,B770	A757,A758,A759,A761,A765,A767,A770,B751,B753,B757,B758,B761	0
590160	A751,A753,A760,A763,A769,B759,B761,B763,B765,B767,B769,B770	A757,A758,A759,A761,A765,A767,A770,B751,B753,B757,B758,B760	3	MUP2_MOUSE,VDAC1_MOUSE,MOES_MOUSE
590161	A751,A753,A760,A763,A769,B760,B761,B763,B765,B767,B769,B770	A757,A758,A759,A761,A765,A767,A770,B751,B753,B757,B758,B759	1	RETNB_MOUSE
590162	A751,A753,A760,A763,A770,B751,B753,B757,B758,B759,B760,B761	A757,A758,A759,A761,A765,A767,A769,B763,B765,B767,B769,B770	0
590163	A751,A753,A760,A763,A770,B751,B753,B757,B758,B759,B760,B763	A757,A758,A759,A761,A765,A767,A769,B761,B765,B767,B769,B770	0
590164	A751,A753,A760,A763,A770,B751,B753,B757,B758,B759,B760,B765	A757,A758,A759,A761,A765,A767,A769,B761,B763,B767,B769,B770	0
590165	A751,A753,A760,A763,A770,B751,B753,B757,B758,B759,B760,B767	A757,A758,A759,A761,A765,A767,A769,B761,B763,B765,B769,B770	0
590166	A751,A753,A760,A763,A770,B751,B753,B757,B758,B759,B760,B769	A757,A758,A759,A761,A765,A767,A769,B761,B763,B765,B767,B770	0
590167	A751,A753,A760,A763,A770,B751,B753,B757,B758,B759,B760,B770	A757,A758,A759,A761,A765,A767,A769,B761,B763,B765,B767,B769	0
590168	A751,A753,A760,A763,A770,B751,B753,B757,B758,B759,B761,B763	A757,A758,A759,A761,A765,A767,A769,B760,B765,B767,B769,B770	0
590169	A751,A753,A760,A763,A770,B751,B753,B757,B758,B759,B761,B765	A757,A758,A759,A761,A765,A767,A769,B760,B763,B767,B769,B770	0
590170	A751,A753,A760,A763,A770,B751,B753,B757,B758,B759,B761,B767	A757,A758,A759,A761,A765,A767,A769,B760,B763,B765,B769,B770	1	PDIA1_MOUSE
590171	A751,A753,A760,A763,A770,B751,B753,B757,B758,B759,B761,B769	A757,A758,A759,A761,A765,A767,A769,B760,B763,B765,B767,B770	0
590172	A751,A753,A760,A763,A770,B751,B753,B757,B758,B759,B761,B770	A757,A758,A759,A761,A765,A767,A769,B760,B763,B765,B767,B769	0
590173	A751,A753,A760,A763,A770,B751,B753,B757,B758,B759,B763,B765	A757,A758,A759,A761,A765,A767,A769,B760,B761,B767,B769,B770	0
590174	A751,A753,A760,A763,A770,B751,B753,B757,B758,B759,B763,B767	A757,A758,A759,A761,A765,A767,A769,B760,B761,B765,B769,B770	1	S2B20_MOUSE
590175	A751,A753,A760,A763,A770,B751,B753,B757,B758,B759,B763,B769	A757,A758,A759,A761,A765,A767,A769,B760,B761,B765,B767,B770	0
590176	A751,A753,A760,A763,A770,B751,B753,B757,B758,B759,B763,B770	A757,A758,A759,A761,A765,A767,A769,B760,B761,B765,B767,B769	0
590177	A751,A753,A760,A763,A770,B751,B753,B757,B758,B759,B765,B767	A757,A758,A759,A761,A765,A767,A769,B760,B761,B763,B769,B770	0
590178	A751,A753,A760,A763,A770,B751,B753,B757,B758,B759,B765,B769	A757,A758,A759,A761,A765,A767,A769,B760,B761,B763,B767,B770	0
590179	A751,A753,A760,A763,A770,B751,B753,B757,B758,B759,B765,B770	A757,A758,A759,A761,A765,A767,A769,B760,B761,B763,B767,B769	0
590180	A751,A753,A760,A763,A770,B751,B753,B757,B758,B759,B767,B769	A757,A758,A759,A761,A765,A767,A769,B760,B761,B763,B765,B770	0
590181	A751,A753,A760,A763,A770,B751,B753,B757,B758,B759,B767,B770	A757,A758,A759,A761,A765,A767,A769,B760,B761,B763,B765,B769	0
590182	A751,A753,A760,A763,A770,B751,B753,B757,B758,B759,B769,B770	A757,A758,A759,A761,A765,A767,A769,B760,B761,B763,B765,B767	0
590183	A751,A753,A760,A763,A770,B751,B753,B757,B758,B760,B761,B763	A757,A758,A759,A761,A765,A767,A769,B759,B765,B767,B769,B770	0
590184	A751,A753,A760,A763,A770,B751,B753,B757,B758,B760,B761,B765	A757,A758,A759,A761,A765,A767,A769,B759,B763,B767,B769,B770	0
590185	A751,A753,A760,A763,A770,B751,B753,B757,B758,B760,B761,B767	A757,A758,A759,A761,A765,A767,A769,B759,B763,B765,B769,B770	0
590186	A751,A753,A760,A763,A770,B751,B753,B757,B758,B760,B761,B769	A757,A758,A759,A761,A765,A767,A769,B759,B763,B765,B767,B770	0
590187	A751,A753,A760,A763,A770,B751,B753,B757,B758,B760,B761,B770	A757,A758,A759,A761,A765,A767,A769,B759,B763,B765,B767,B769	0
590188	A751,A753,A760,A763,A770,B751,B753,B757,B758,B760,B763,B765	A757,A758,A759,A761,A765,A767,A769,B759,B761,B767,B769,B770	0
590189	A751,A753,A760,A763,A770,B751,B753,B757,B758,B760,B763,B767	A757,A758,A759,A761,A765,A767,A769,B759,B761,B765,B769,B770	1	LAC1_MOUSE
590190	A751,A753,A760,A763,A770,B751,B753,B757,B758,B760,B763,B769	A757,A758,A759,A761,A765,A767,A769,B759,B761,B765,B767,B770	0
590191	A751,A753,A760,A763,A770,B751,B753,B757,B758,B760,B763,B770	A757,A758,A759,A761,A765,A767,A769,B759,B761,B765,B767,B769	0
590192	A751,A753,A760,A763,A770,B751,B753,B757,B758,B760,B765,B767	A757,A758,A759,A761,A765,A767,A769,B759,B761,B763,B769,B770	0
590193	A751,A753,A760,A763,A770,B751,B753,B757,B758,B760,B765,B769	A757,A758,A759,A761,A765,A767,A769,B759,B761,B763,B767,B770	0
590194	A751,A753,A760,A763,A770,B751,B753,B757,B758,B760,B765,B770	A757,A758,A759,A761,A765,A767,A769,B759,B761,B763,B767,B769	0
590195	A751,A753,A760,A763,A770,B751,B753,B757,B758,B760,B767,B769	A757,A758,A759,A761,A765,A767,A769,B759,B761,B763,B765,B770	0
590196	A751,A753,A760,A763,A770,B751,B753,B757,B758,B760,B767,B770	A757,A758,A759,A761,A765,A767,A769,B759,B761,B763,B765,B769	0
590197	A751,A753,A760,A763,A770,B751,B753,B757,B758,B760,B769,B770	A757,A758,A759,A761,A765,A767,A769,B759,B761,B763,B765,B767	0
590198	A751,A753,A760,A763,A770,B751,B753,B757,B758,B761,B763,B765	A757,A758,A759,A761,A765,A767,A769,B759,B760,B767,B769,B770	0
590199	A751,A753,A760,A763,A770,B751,B753,B757,B758,B761,B763,B767	A757,A758,A759,A761,A765,A767,A769,B759,B760,B765,B769,B770	0
590200	A751,A753,A760,A763,A770,B751,B753,B757,B758,B761,B763,B769	A757,A758,A759,A761,A765,A767,A769,B759,B760,B765,B767,B770	0
590201	A751,A753,A760,A763,A770,B751,B753,B757,B758,B761,B763,B770	A757,A758,A759,A761,A765,A767,A769,B759,B760,B765,B767,B769	0
590202	A751,A753,A760,A763,A770,B751,B753,B757,B758,B761,B765,B767	A757,A758,A759,A761,A765,A767,A769,B759,B760,B763,B769,B770	0
590203	A751,A753,A760,A763,A770,B751,B753,B757,B758,B761,B765,B769	A757,A758,A759,A761,A765,A767,A769,B759,B760,B763,B767,B770	0
590204	A751,A753,A760,A763,A770,B751,B753,B757,B758,B761,B765,B770	A757,A758,A759,A761,A765,A767,A769,B759,B760,B763,B767,B769	0
590205	A751,A753,A760,A763,A770,B751,B753,B757,B758,B761,B767,B769	A757,A758,A759,A761,A765,A767,A769,B759,B760,B763,B765,B770	1	PDIA1_MOUSE
590206	A751,A753,A760,A763,A770,B751,B753,B757,B758,B761,B767,B770	A757,A758,A759,A761,A765,A767,A769,B759,B760,B763,B765,B769	0
590207	A751,A753,A760,A763,A770,B751,B753,B757,B758,B761,B769,B770	A757,A758,A759,A761,A765,A767,A769,B759,B760,B763,B765,B767	0
590208	A751,A753,A760,A763,A770,B751,B753,B757,B758,B763,B765,B767	A757,A758,A759,A761,A765,A767,A769,B759,B760,B761,B769,B770	0
590209	A751,A753,A760,A763,A770,B751,B753,B757,B758,B763,B765,B769	A757,A758,A759,A761,A765,A767,A769,B759,B760,B761,B767,B770	0
590210	A751,A753,A760,A763,A770,B751,B753,B757,B758,B763,B765,B770	A757,A758,A759,A761,A765,A767,A769,B759,B760,B761,B767,B769	0
590211	A751,A753,A760,A763,A770,B751,B753,B757,B758,B763,B767,B769	A757,A758,A759,A761,A765,A767,A769,B759,B760,B761,B765,B770	1	GPX6_MOUSE
590212	A751,A753,A760,A763,A770,B751,B753,B757,B758,B763,B767,B770	A757,A758,A759,A761,A765,A767,A769,B759,B760,B761,B765,B769	0
590213	A751,A753,A760,A763,A770,B751,B753,B757,B758,B763,B769,B770	A757,A758,A759,A761,A765,A767,A769,B759,B760,B761,B765,B767	0
590214	A751,A753,A760,A763,A770,B751,B753,B757,B758,B765,B767,B769	A757,A758,A759,A761,A765,A767,A769,B759,B760,B761,B763,B770	0
590215	A751,A753,A760,A763,A770,B751,B753,B757,B758,B765,B767,B770	A757,A758,A759,A761,A765,A767,A769,B759,B760,B761,B763,B769	1	CAMP_MOUSE
590216	A751,A753,A760,A763,A770,B751,B753,B757,B758,B765,B769,B770	A757,A758,A759,A761,A765,A767,A769,B759,B760,B761,B763,B767	0
590217	A751,A753,A760,A763,A770,B751,B753,B757,B758,B767,B769,B770	A757,A758,A759,A761,A765,A767,A769,B759,B760,B761,B763,B765	0
590218	A751,A753,A760,A763,A770,B751,B753,B757,B759,B760,B761,B763	A757,A758,A759,A761,A765,A767,A769,B758,B765,B767,B769,B770	0
590219	A751,A753,A760,A763,A770,B751,B753,B757,B759,B760,B761,B765	A757,A758,A759,A761,A765,A767,A769,B758,B763,B767,B769,B770	0
590220	A751,A753,A760,A763,A770,B751,B753,B757,B759,B760,B761,B767	A757,A758,A759,A761,A765,A767,A769,B758,B763,B765,B769,B770	1	PDIA1_MOUSE
590221	A751,A753,A760,A763,A770,B751,B753,B757,B759,B760,B761,B769	A757,A758,A759,A761,A765,A767,A769,B758,B763,B765,B767,B770	0
590222	A751,A753,A760,A763,A770,B751,B753,B757,B759,B760,B761,B770	A757,A758,A759,A761,A765,A767,A769,B758,B763,B765,B767,B769	0
590223	A751,A753,A760,A763,A770,B751,B753,B757,B759,B760,B763,B765	A757,A758,A759,A761,A765,A767,A769,B758,B761,B767,B769,B770	0
590224	A751,A753,A760,A763,A770,B751,B753,B757,B759,B760,B763,B767	A757,A758,A759,A761,A765,A767,A769,B758,B761,B765,B769,B770	0
590225	A751,A753,A760,A763,A770,B751,B753,B757,B759,B760,B763,B769	A757,A758,A759,A761,A765,A767,A769,B758,B761,B765,B767,B770	0
590226	A751,A753,A760,A763,A770,B751,B753,B757,B759,B760,B763,B770	A757,A758,A759,A761,A765,A767,A769,B758,B761,B765,B767,B769	0
590227	A751,A753,A760,A763,A770,B751,B753,B757,B759,B760,B765,B767	A757,A758,A759,A761,A765,A767,A769,B758,B761,B763,B769,B770	0
590228	A751,A753,A760,A763,A770,B751,B753,B757,B759,B760,B765,B769	A757,A758,A759,A761,A765,A767,A769,B758,B761,B763,B767,B770	0
590229	A751,A753,A760,A763,A770,B751,B753,B757,B759,B760,B765,B770	A757,A758,A759,A761,A765,A767,A769,B758,B761,B763,B767,B769	0
590230	A751,A753,A760,A763,A770,B751,B753,B757,B759,B760,B767,B769	A757,A758,A759,A761,A765,A767,A769,B758,B761,B763,B765,B770	0
590231	A751,A753,A760,A763,A770,B751,B753,B757,B759,B760,B767,B770	A757,A758,A759,A761,A765,A767,A769,B758,B761,B763,B765,B769	0
590232	A751,A753,A760,A763,A770,B751,B753,B757,B759,B760,B769,B770	A757,A758,A759,A761,A765,A767,A769,B758,B761,B763,B765,B767	0
590233	A751,A753,A760,A763,A770,B751,B753,B757,B759,B761,B763,B765	A757,A758,A759,A761,A765,A767,A769,B758,B760,B767,B769,B770	0
590234	A751,A753,A760,A763,A770,B751,B753,B757,B759,B761,B763,B767	A757,A758,A759,A761,A765,A767,A769,B758,B760,B765,B769,B770	1	PDIA1_MOUSE
590235	A751,A753,A760,A763,A770,B751,B753,B757,B759,B761,B763,B769	A757,A758,A759,A761,A765,A767,A769,B758,B760,B765,B767,B770	0
590236	A751,A753,A760,A763,A770,B751,B753,B757,B759,B761,B763,B770	A757,A758,A759,A761,A765,A767,A769,B758,B760,B765,B767,B769	0
590237	A751,A753,A760,A763,A770,B751,B753,B757,B759,B761,B765,B767	A757,A758,A759,A761,A765,A767,A769,B758,B760,B763,B769,B770	0
590238	A751,A753,A760,A763,A770,B751,B753,B757,B759,B761,B765,B769	A757,A758,A759,A761,A765,A767,A769,B758,B760,B763,B767,B770	0
590239	A751,A753,A760,A763,A770,B751,B753,B757,B759,B761,B765,B770	A757,A758,A759,A761,A765,A767,A769,B758,B760,B763,B767,B769	0
590240	A751,A753,A760,A763,A770,B751,B753,B757,B759,B761,B767,B769	A757,A758,A759,A761,A765,A767,A769,B758,B760,B763,B765,B770	1	PDIA1_MOUSE
590241	A751,A753,A760,A763,A770,B751,B753,B757,B759,B761,B767,B770	A757,A758,A759,A761,A765,A767,A769,B758,B760,B763,B765,B769	0
590242	A751,A753,A760,A763,A770,B751,B753,B757,B759,B761,B769,B770	A757,A758,A759,A761,A765,A767,A769,B758,B760,B763,B765,B767	0
590243	A751,A753,A760,A763,A770,B751,B753,B757,B759,B763,B765,B767	A757,A758,A759,A761,A765,A767,A769,B758,B760,B761,B769,B770	0
590244	A751,A753,A760,A763,A770,B751,B753,B757,B759,B763,B765,B769	A757,A758,A759,A761,A765,A767,A769,B758,B760,B761,B767,B770	0
590245	A751,A753,A760,A763,A770,B751,B753,B757,B759,B763,B765,B770	A757,A758,A759,A761,A765,A767,A769,B758,B760,B761,B767,B769	0
590246	A751,A753,A760,A763,A770,B751,B753,B757,B759,B763,B767,B769	A757,A758,A759,A761,A765,A767,A769,B758,B760,B761,B765,B770	0
590247	A751,A753,A760,A763,A770,B751,B753,B757,B759,B763,B767,B770	A757,A758,A759,A761,A765,A767,A769,B758,B760,B761,B765,B769	0
590248	A751,A753,A760,A763,A770,B751,B753,B757,B759,B763,B769,B770	A757,A758,A759,A761,A765,A767,A769,B758,B760,B761,B765,B767	0
590249	A751,A753,A760,A763,A770,B751,B753,B757,B759,B765,B767,B769	A757,A758,A759,A761,A765,A767,A769,B758,B760,B761,B763,B770	0
590250	A751,A753,A760,A763,A770,B751,B753,B757,B759,B765,B767,B770	A757,A758,A759,A761,A765,A767,A769,B758,B760,B761,B763,B769	0
590251	A751,A753,A760,A763,A770,B751,B753,B757,B759,B765,B769,B770	A757,A758,A759,A761,A765,A767,A769,B758,B760,B761,B763,B767	1	ESAM_MOUSE
590252	A751,A753,A760,A763,A770,B751,B753,B757,B759,B767,B769,B770	A757,A758,A759,A761,A765,A767,A769,B758,B760,B761,B763,B765	0
590253	A751,A753,A760,A763,A770,B751,B753,B757,B760,B761,B763,B765	A757,A758,A759,A761,A765,A767,A769,B758,B759,B767,B769,B770	0
590254	A751,A753,A760,A763,A770,B751,B753,B757,B760,B761,B763,B767	A757,A758,A759,A761,A765,A767,A769,B758,B759,B765,B769,B770	0
590255	A751,A753,A760,A763,A770,B751,B753,B757,B760,B761,B763,B769	A757,A758,A759,A761,A765,A767,A769,B758,B759,B765,B767,B770	0
590256	A751,A753,A760,A763,A770,B751,B753,B757,B760,B761,B763,B770	A757,A758,A759,A761,A765,A767,A769,B758,B759,B765,B767,B769	0
590257	A751,A753,A760,A763,A770,B751,B753,B757,B760,B761,B765,B767	A757,A758,A759,A761,A765,A767,A769,B758,B759,B763,B769,B770	0
590258	A751,A753,A760,A763,A770,B751,B753,B757,B760,B761,B765,B769	A757,A758,A759,A761,A765,A767,A769,B758,B759,B763,B767,B770	0
590259	A751,A753,A760,A763,A770,B751,B753,B757,B760,B761,B765,B770	A757,A758,A759,A761,A765,A767,A769,B758,B759,B763,B767,B769	0
590260	A751,A753,A760,A763,A770,B751,B753,B757,B760,B761,B767,B769	A757,A758,A759,A761,A765,A767,A769,B758,B759,B763,B765,B770	1	PDIA1_MOUSE
590261	A751,A753,A760,A763,A770,B751,B753,B757,B760,B761,B767,B770	A757,A758,A759,A761,A765,A767,A769,B758,B759,B763,B765,B769	0
590262	A751,A753,A760,A763,A770,B751,B753,B757,B760,B761,B769,B770	A757,A758,A759,A761,A765,A767,A769,B758,B759,B763,B765,B767	0
590263	A751,A753,A760,A763,A770,B751,B753,B757,B760,B763,B765,B767	A757,A758,A759,A761,A765,A767,A769,B758,B759,B761,B769,B770	0
590264	A751,A753,A760,A763,A770,B751,B753,B757,B760,B763,B765,B769	A757,A758,A759,A761,A765,A767,A769,B758,B759,B761,B767,B770	0
590265	A751,A753,A760,A763,A770,B751,B753,B757,B760,B763,B765,B770	A757,A758,A759,A761,A765,A767,A769,B758,B759,B761,B767,B769	0
590266	A751,A753,A760,A763,A770,B751,B753,B757,B760,B763,B767,B769	A757,A758,A759,A761,A765,A767,A769,B758,B759,B761,B765,B770	0
590267	A751,A753,A760,A763,A770,B751,B753,B757,B760,B763,B767,B770	A757,A758,A759,A761,A765,A767,A769,B758,B759,B761,B765,B769	0
590268	A751,A753,A760,A763,A770,B751,B753,B757,B760,B763,B769,B770	A757,A758,A759,A761,A765,A767,A769,B758,B759,B761,B765,B767	0
590269	A751,A753,A760,A763,A770,B751,B753,B757,B760,B765,B767,B769	A757,A758,A759,A761,A765,A767,A769,B758,B759,B761,B763,B770	0
590270	A751,A753,A760,A763,A770,B751,B753,B757,B760,B765,B767,B770	A757,A758,A759,A761,A765,A767,A769,B758,B759,B761,B763,B769	0
590271	A751,A753,A760,A763,A770,B751,B753,B757,B760,B765,B769,B770	A757,A758,A759,A761,A765,A767,A769,B758,B759,B761,B763,B767	0
590272	A751,A753,A760,A763,A770,B751,B753,B757,B760,B767,B769,B770	A757,A758,A759,A761,A765,A767,A769,B758,B759,B761,B763,B765	0
590273	A751,A753,A760,A763,A770,B751,B753,B757,B761,B763,B765,B767	A757,A758,A759,A761,A765,A767,A769,B758,B759,B760,B769,B770	0
590274	A751,A753,A760,A763,A770,B751,B753,B757,B761,B763,B765,B769	A757,A758,A759,A761,A765,A767,A769,B758,B759,B760,B767,B770	0
590275	A751,A753,A760,A763,A770,B751,B753,B757,B761,B763,B765,B770	A757,A758,A759,A761,A765,A767,A769,B758,B759,B760,B767,B769	0
590276	A751,A753,A760,A763,A770,B751,B753,B757,B761,B763,B767,B769	A757,A758,A759,A761,A765,A767,A769,B758,B759,B760,B765,B770	2	PDIA1_MOUSE,GPX6_MOUSE
590277	A751,A753,A760,A763,A770,B751,B753,B757,B761,B763,B767,B770	A757,A758,A759,A761,A765,A767,A769,B758,B759,B760,B765,B769	0
590278	A751,A753,A760,A763,A770,B751,B753,B757,B761,B763,B769,B770	A757,A758,A759,A761,A765,A767,A769,B758,B759,B760,B765,B767	0
590279	A751,A753,A760,A763,A770,B751,B753,B757,B761,B765,B767,B769	A757,A758,A759,A761,A765,A767,A769,B758,B759,B760,B763,B770	0
590280	A751,A753,A760,A763,A770,B751,B753,B757,B761,B765,B767,B770	A757,A758,A759,A761,A765,A767,A769,B758,B759,B760,B763,B769	0
590281	A751,A753,A760,A763,A770,B751,B753,B757,B761,B765,B769,B770	A757,A758,A759,A761,A765,A767,A769,B758,B759,B760,B763,B767	1	ESAM_MOUSE
590282	A751,A753,A760,A763,A770,B751,B753,B757,B761,B767,B769,B770	A757,A758,A759,A761,A765,A767,A769,B758,B759,B760,B763,B765	0
590283	A751,A753,A760,A763,A770,B751,B753,B757,B763,B765,B767,B769	A757,A758,A759,A761,A765,A767,A769,B758,B759,B760,B761,B770	0
590284	A751,A753,A760,A763,A770,B751,B753,B757,B763,B765,B767,B770	A757,A758,A759,A761,A765,A767,A769,B758,B759,B760,B761,B769	1	FUCO_MOUSE
590285	A751,A753,A760,A763,A770,B751,B753,B757,B763,B765,B769,B770	A757,A758,A759,A761,A765,A767,A769,B758,B759,B760,B761,B767	0
590286	A751,A753,A760,A763,A770,B751,B753,B757,B763,B767,B769,B770	A757,A758,A759,A761,A765,A767,A769,B758,B759,B760,B761,B765	0
590287	A751,A753,A760,A763,A770,B751,B753,B757,B765,B767,B769,B770	A757,A758,A759,A761,A765,A767,A769,B758,B759,B760,B761,B763	0
590288	A751,A753,A760,A763,A770,B751,B753,B758,B759,B760,B761,B763	A757,A758,A759,A761,A765,A767,A769,B757,B765,B767,B769,B770	0
590289	A751,A753,A760,A763,A770,B751,B753,B758,B759,B760,B761,B765	A757,A758,A759,A761,A765,A767,A769,B757,B763,B767,B769,B770	0
590290	A751,A753,A760,A763,A770,B751,B753,B758,B759,B760,B761,B767	A757,A758,A759,A761,A765,A767,A769,B757,B763,B765,B769,B770	0
590291	A751,A753,A760,A763,A770,B751,B753,B758,B759,B760,B761,B769	A757,A758,A759,A761,A765,A767,A769,B757,B763,B765,B767,B770	0
590292	A751,A753,A760,A763,A770,B751,B753,B758,B759,B760,B761,B770	A757,A758,A759,A761,A765,A767,A769,B757,B763,B765,B767,B769	0
590293	A751,A753,A760,A763,A770,B751,B753,B758,B759,B760,B763,B765	A757,A758,A759,A761,A765,A767,A769,B757,B761,B767,B769,B770	0
590294	A751,A753,A760,A763,A770,B751,B753,B758,B759,B760,B763,B767	A757,A758,A759,A761,A765,A767,A769,B757,B761,B765,B769,B770	0
590295	A751,A753,A760,A763,A770,B751,B753,B758,B759,B760,B763,B769	A757,A758,A759,A761,A765,A767,A769,B757,B761,B765,B767,B770	0
590296	A751,A753,A760,A763,A770,B751,B753,B758,B759,B760,B763,B770	A757,A758,A759,A761,A765,A767,A769,B757,B761,B765,B767,B769	0
590297	A751,A753,A760,A763,A770,B751,B753,B758,B759,B760,B765,B767	A757,A758,A759,A761,A765,A767,A769,B757,B761,B763,B769,B770	0
590298	A751,A753,A760,A763,A770,B751,B753,B758,B759,B760,B765,B769	A757,A758,A759,A761,A765,A767,A769,B757,B761,B763,B767,B770	0
590299	A751,A753,A760,A763,A770,B751,B753,B758,B759,B760,B765,B770	A757,A758,A759,A761,A765,A767,A769,B757,B761,B763,B767,B769	0
590300	A751,A753,A760,A763,A770,B751,B753,B758,B759,B760,B767,B769	A757,A758,A759,A761,A765,A767,A769,B757,B761,B763,B765,B770	0
590301	A751,A753,A760,A763,A770,B751,B753,B758,B759,B760,B767,B770	A757,A758,A759,A761,A765,A767,A769,B757,B761,B763,B765,B769	0
590302	A751,A753,A760,A763,A770,B751,B753,B758,B759,B760,B769,B770	A757,A758,A759,A761,A765,A767,A769,B757,B761,B763,B765,B767	0
590303	A751,A753,A760,A763,A770,B751,B753,B758,B759,B761,B763,B765	A757,A758,A759,A761,A765,A767,A769,B757,B760,B767,B769,B770	0
590304	A751,A753,A760,A763,A770,B751,B753,B758,B759,B761,B763,B767	A757,A758,A759,A761,A765,A767,A769,B757,B760,B765,B769,B770	0
590305	A751,A753,A760,A763,A770,B751,B753,B758,B759,B761,B763,B769	A757,A758,A759,A761,A765,A767,A769,B757,B760,B765,B767,B770	0
590306	A751,A753,A760,A763,A770,B751,B753,B758,B759,B761,B763,B770	A757,A758,A759,A761,A765,A767,A769,B757,B760,B765,B767,B769	0
590307	A751,A753,A760,A763,A770,B751,B753,B758,B759,B761,B765,B767	A757,A758,A759,A761,A765,A767,A769,B757,B760,B763,B769,B770	0
590308	A751,A753,A760,A763,A770,B751,B753,B758,B759,B761,B765,B769	A757,A758,A759,A761,A765,A767,A769,B757,B760,B763,B767,B770	0
590309	A751,A753,A760,A763,A770,B751,B753,B758,B759,B761,B765,B770	A757,A758,A759,A761,A765,A767,A769,B757,B760,B763,B767,B769	0
590310	A751,A753,A760,A763,A770,B751,B753,B758,B759,B761,B767,B769	A757,A758,A759,A761,A765,A767,A769,B757,B760,B763,B765,B770	1	PDIA1_MOUSE
590311	A751,A753,A760,A763,A770,B751,B753,B758,B759,B761,B767,B770	A757,A758,A759,A761,A765,A767,A769,B757,B760,B763,B765,B769	0
590312	A751,A753,A760,A763,A770,B751,B753,B758,B759,B761,B769,B770	A757,A758,A759,A761,A765,A767,A769,B757,B760,B763,B765,B767	0
590313	A751,A753,A760,A763,A770,B751,B753,B758,B759,B763,B765,B767	A757,A758,A759,A761,A765,A767,A769,B757,B760,B761,B769,B770	0
590314	A751,A753,A760,A763,A770,B751,B753,B758,B759,B763,B765,B769	A757,A758,A759,A761,A765,A767,A769,B757,B760,B761,B767,B770	0
590315	A751,A753,A760,A763,A770,B751,B753,B758,B759,B763,B765,B770	A757,A758,A759,A761,A765,A767,A769,B757,B760,B761,B767,B769	0
590316	A751,A753,A760,A763,A770,B751,B753,B758,B759,B763,B767,B769	A757,A758,A759,A761,A765,A767,A769,B757,B760,B761,B765,B770	0
590317	A751,A753,A760,A763,A770,B751,B753,B758,B759,B763,B767,B770	A757,A758,A759,A761,A765,A767,A769,B757,B760,B761,B765,B769	0
590318	A751,A753,A760,A763,A770,B751,B753,B758,B759,B763,B769,B770	A757,A758,A759,A761,A765,A767,A769,B757,B760,B761,B765,B767	0
590319	A751,A753,A760,A763,A770,B751,B753,B758,B759,B765,B767,B769	A757,A758,A759,A761,A765,A767,A769,B757,B760,B761,B763,B770	0
590320	A751,A753,A760,A763,A770,B751,B753,B758,B759,B765,B767,B770	A757,A758,A759,A761,A765,A767,A769,B757,B760,B761,B763,B769	0
590321	A751,A753,A760,A763,A770,B751,B753,B758,B759,B765,B769,B770	A757,A758,A759,A761,A765,A767,A769,B757,B760,B761,B763,B767	0
590322	A751,A753,A760,A763,A770,B751,B753,B758,B759,B767,B769,B770	A757,A758,A759,A761,A765,A767,A769,B757,B760,B761,B763,B765	0
590323	A751,A753,A760,A763,A770,B751,B753,B758,B760,B761,B763,B765	A757,A758,A759,A761,A765,A767,A769,B757,B759,B767,B769,B770	0
590324	A751,A753,A760,A763,A770,B751,B753,B758,B760,B761,B763,B767	A757,A758,A759,A761,A765,A767,A769,B757,B759,B765,B769,B770	0
590325	A751,A753,A760,A763,A770,B751,B753,B758,B760,B761,B763,B769	A757,A758,A759,A761,A765,A767,A769,B757,B759,B765,B767,B770	0
590326	A751,A753,A760,A763,A770,B751,B753,B758,B760,B761,B763,B770	A757,A758,A759,A761,A765,A767,A769,B757,B759,B765,B767,B769	0
590327	A751,A753,A760,A763,A770,B751,B753,B758,B760,B761,B765,B767	A757,A758,A759,A761,A765,A767,A769,B757,B759,B763,B769,B770	0
590328	A751,A753,A760,A763,A770,B751,B753,B758,B760,B761,B765,B769	A757,A758,A759,A761,A765,A767,A769,B757,B759,B763,B767,B770	0
590329	A751,A753,A760,A763,A770,B751,B753,B758,B760,B761,B765,B770	A757,A758,A759,A761,A765,A767,A769,B757,B759,B763,B767,B769	0
590330	A751,A753,A760,A763,A770,B751,B753,B758,B760,B761,B767,B769	A757,A758,A759,A761,A765,A767,A769,B757,B759,B763,B765,B770	0
590331	A751,A753,A760,A763,A770,B751,B753,B758,B760,B761,B767,B770	A757,A758,A759,A761,A765,A767,A769,B757,B759,B763,B765,B769	0
590332	A751,A753,A760,A763,A770,B751,B753,B758,B760,B761,B769,B770	A757,A758,A759,A761,A765,A767,A769,B757,B759,B763,B765,B767	0
590333	A751,A753,A760,A763,A770,B751,B753,B758,B760,B763,B765,B767	A757,A758,A759,A761,A765,A767,A769,B757,B759,B761,B769,B770	1	LAC1_MOUSE
590334	A751,A753,A760,A763,A770,B751,B753,B758,B760,B763,B765,B769	A757,A758,A759,A761,A765,A767,A769,B757,B759,B761,B767,B770	0
590335	A751,A753,A760,A763,A770,B751,B753,B758,B760,B763,B765,B770	A757,A758,A759,A761,A765,A767,A769,B757,B759,B761,B767,B769	0
590336	A751,A753,A760,A763,A770,B751,B753,B758,B760,B763,B767,B769	A757,A758,A759,A761,A765,A767,A769,B757,B759,B761,B765,B770	1	LAC1_MOUSE
590337	A751,A753,A760,A763,A770,B751,B753,B758,B760,B763,B767,B770	A757,A758,A759,A761,A765,A767,A769,B757,B759,B761,B765,B769	1	LAC1_MOUSE
590338	A751,A753,A760,A763,A770,B751,B753,B758,B760,B763,B769,B770	A757,A758,A759,A761,A765,A767,A769,B757,B759,B761,B765,B767	0
590339	A751,A753,A760,A763,A770,B751,B753,B758,B760,B765,B767,B769	A757,A758,A759,A761,A765,A767,A769,B757,B759,B761,B763,B770	0
590340	A751,A753,A760,A763,A770,B751,B753,B758,B760,B765,B767,B770	A757,A758,A759,A761,A765,A767,A769,B757,B759,B761,B763,B769	0
590341	A751,A753,A760,A763,A770,B751,B753,B758,B760,B765,B769,B770	A757,A758,A759,A761,A765,A767,A769,B757,B759,B761,B763,B767	0
590342	A751,A753,A760,A763,A770,B751,B753,B758,B760,B767,B769,B770	A757,A758,A759,A761,A765,A767,A769,B757,B759,B761,B763,B765	0
590343	A751,A753,A760,A763,A770,B751,B753,B758,B761,B763,B765,B767	A757,A758,A759,A761,A765,A767,A769,B757,B759,B760,B769,B770	0
590344	A751,A753,A760,A763,A770,B751,B753,B758,B761,B763,B765,B769	A757,A758,A759,A761,A765,A767,A769,B757,B759,B760,B767,B770	0
590345	A751,A753,A760,A763,A770,B751,B753,B758,B761,B763,B765,B770	A757,A758,A759,A761,A765,A767,A769,B757,B759,B760,B767,B769	0
590346	A751,A753,A760,A763,A770,B751,B753,B758,B761,B763,B767,B769	A757,A758,A759,A761,A765,A767,A769,B757,B759,B760,B765,B770	0
590347	A751,A753,A760,A763,A770,B751,B753,B758,B761,B763,B767,B770	A757,A758,A759,A761,A765,A767,A769,B757,B759,B760,B765,B769	0
590348	A751,A753,A760,A763,A770,B751,B753,B758,B761,B763,B769,B770	A757,A758,A759,A761,A765,A767,A769,B757,B759,B760,B765,B767	0
590349	A751,A753,A760,A763,A770,B751,B753,B758,B761,B765,B767,B769	A757,A758,A759,A761,A765,A767,A769,B757,B759,B760,B763,B770	0
590350	A751,A753,A760,A763,A770,B751,B753,B758,B761,B765,B767,B770	A757,A758,A759,A761,A765,A767,A769,B757,B759,B760,B763,B769	0
590351	A751,A753,A760,A763,A770,B751,B753,B758,B761,B765,B769,B770	A757,A758,A759,A761,A765,A767,A769,B757,B759,B760,B763,B767	0
590352	A751,A753,A760,A763,A770,B751,B753,B758,B761,B767,B769,B770	A757,A758,A759,A761,A765,A767,A769,B757,B759,B760,B763,B765	0
590353	A751,A753,A760,A763,A770,B751,B753,B758,B763,B765,B767,B769	A757,A758,A759,A761,A765,A767,A769,B757,B759,B760,B761,B770	0
590354	A751,A753,A760,A763,A770,B751,B753,B758,B763,B765,B767,B770	A757,A758,A759,A761,A765,A767,A769,B757,B759,B760,B761,B769	0
590355	A751,A753,A760,A763,A770,B751,B753,B758,B763,B765,B769,B770	A757,A758,A759,A761,A765,A767,A769,B757,B759,B760,B761,B767	0
590356	A751,A753,A760,A763,A770,B751,B753,B758,B763,B767,B769,B770	A757,A758,A759,A761,A765,A767,A769,B757,B759,B760,B761,B765	2	KV3AD_MOUSE,PPT2_MOUSE
590357	A751,A753,A760,A763,A770,B751,B753,B758,B765,B767,B769,B770	A757,A758,A759,A761,A765,A767,A769,B757,B759,B760,B761,B763	2	KV3AD_MOUSE,CAMP_MOUSE
590358	A751,A753,A760,A763,A770,B751,B753,B759,B760,B761,B763,B765	A757,A758,A759,A761,A765,A767,A769,B757,B758,B767,B769,B770	0
590359	A751,A753,A760,A763,A770,B751,B753,B759,B760,B761,B763,B767	A757,A758,A759,A761,A765,A767,A769,B757,B758,B765,B769,B770	0
590360	A751,A753,A760,A763,A770,B751,B753,B759,B760,B761,B763,B769	A757,A758,A759,A761,A765,A767,A769,B757,B758,B765,B767,B770	0
590361	A751,A753,A760,A763,A770,B751,B753,B759,B760,B761,B763,B770	A757,A758,A759,A761,A765,A767,A769,B757,B758,B765,B767,B769	0
590362	A751,A753,A760,A763,A770,B751,B753,B759,B760,B761,B765,B767	A757,A758,A759,A761,A765,A767,A769,B757,B758,B763,B769,B770	0
590363	A751,A753,A760,A763,A770,B751,B753,B759,B760,B761,B765,B769	A757,A758,A759,A761,A765,A767,A769,B757,B758,B763,B767,B770	0
590364	A751,A753,A760,A763,A770,B751,B753,B759,B760,B761,B765,B770	A757,A758,A759,A761,A765,A767,A769,B757,B758,B763,B767,B769	0
590365	A751,A753,A760,A763,A770,B751,B753,B759,B760,B761,B767,B769	A757,A758,A759,A761,A765,A767,A769,B757,B758,B763,B765,B770	1	PDIA1_MOUSE
590366	A751,A753,A760,A763,A770,B751,B753,B759,B760,B761,B767,B770	A757,A758,A759,A761,A765,A767,A769,B757,B758,B763,B765,B769	0
590367	A751,A753,A760,A763,A770,B751,B753,B759,B760,B761,B769,B770	A757,A758,A759,A761,A765,A767,A769,B757,B758,B763,B765,B767	0
590368	A751,A753,A760,A763,A770,B751,B753,B759,B760,B763,B765,B767	A757,A758,A759,A761,A765,A767,A769,B757,B758,B761,B769,B770	0
590369	A751,A753,A760,A763,A770,B751,B753,B759,B760,B763,B765,B769	A757,A758,A759,A761,A765,A767,A769,B757,B758,B761,B767,B770	0
590370	A751,A753,A760,A763,A770,B751,B753,B759,B760,B763,B765,B770	A757,A758,A759,A761,A765,A767,A769,B757,B758,B761,B767,B769	0
590371	A751,A753,A760,A763,A770,B751,B753,B759,B760,B763,B767,B769	A757,A758,A759,A761,A765,A767,A769,B757,B758,B761,B765,B770	0
590372	A751,A753,A760,A763,A770,B751,B753,B759,B760,B763,B767,B770	A757,A758,A759,A761,A765,A767,A769,B757,B758,B761,B765,B769	0
590373	A751,A753,A760,A763,A770,B751,B753,B759,B760,B763,B769,B770	A757,A758,A759,A761,A765,A767,A769,B757,B758,B761,B765,B767	0
590374	A751,A753,A760,A763,A770,B751,B753,B759,B760,B765,B767,B769	A757,A758,A759,A761,A765,A767,A769,B757,B758,B761,B763,B770	0
590375	A751,A753,A760,A763,A770,B751,B753,B759,B760,B765,B767,B770	A757,A758,A759,A761,A765,A767,A769,B757,B758,B761,B763,B769	0
590376	A751,A753,A760,A763,A770,B751,B753,B759,B760,B765,B769,B770	A757,A758,A759,A761,A765,A767,A769,B757,B758,B761,B763,B767	0
590377	A751,A753,A760,A763,A770,B751,B753,B759,B760,B767,B769,B770	A757,A758,A759,A761,A765,A767,A769,B757,B758,B761,B763,B765	0
590378	A751,A753,A760,A763,A770,B751,B753,B759,B761,B763,B765,B767	A757,A758,A759,A761,A765,A767,A769,B757,B758,B760,B769,B770	0
590379	A751,A753,A760,A763,A770,B751,B753,B759,B761,B763,B765,B769	A757,A758,A759,A761,A765,A767,A769,B757,B758,B760,B767,B770	0
590380	A751,A753,A760,A763,A770,B751,B753,B759,B761,B763,B765,B770	A757,A758,A759,A761,A765,A767,A769,B757,B758,B760,B767,B769	0
590381	A751,A753,A760,A763,A770,B751,B753,B759,B761,B763,B767,B769	A757,A758,A759,A761,A765,A767,A769,B757,B758,B760,B765,B770	1	PDIA1_MOUSE
590382	A751,A753,A760,A763,A770,B751,B753,B759,B761,B763,B767,B770	A757,A758,A759,A761,A765,A767,A769,B757,B758,B760,B765,B769	0
590383	A751,A753,A760,A763,A770,B751,B753,B759,B761,B763,B769,B770	A757,A758,A759,A761,A765,A767,A769,B757,B758,B760,B765,B767	0
590384	A751,A753,A760,A763,A770,B751,B753,B759,B761,B765,B767,B769	A757,A758,A759,A761,A765,A767,A769,B757,B758,B760,B763,B770	0
590385	A751,A753,A760,A763,A770,B751,B753,B759,B761,B765,B767,B770	A757,A758,A759,A761,A765,A767,A769,B757,B758,B760,B763,B769	0
590386	A751,A753,A760,A763,A770,B751,B753,B759,B761,B765,B769,B770	A757,A758,A759,A761,A765,A767,A769,B757,B758,B760,B763,B767	0
590387	A751,A753,A760,A763,A770,B751,B753,B759,B761,B767,B769,B770	A757,A758,A759,A761,A765,A767,A769,B757,B758,B760,B763,B765	1	PDIA1_MOUSE
590388	A751,A753,A760,A763,A770,B751,B753,B759,B763,B765,B767,B769	A757,A758,A759,A761,A765,A767,A769,B757,B758,B760,B761,B770	0
590389	A751,A753,A760,A763,A770,B751,B753,B759,B763,B765,B767,B770	A757,A758,A759,A761,A765,A767,A769,B757,B758,B760,B761,B769	0
590390	A751,A753,A760,A763,A770,B751,B753,B759,B763,B765,B769,B770	A757,A758,A759,A761,A765,A767,A769,B757,B758,B760,B761,B767	0
590391	A751,A753,A760,A763,A770,B751,B753,B759,B763,B767,B769,B770	A757,A758,A759,A761,A765,A767,A769,B757,B758,B760,B761,B765	1	PPT2_MOUSE
590392	A751,A753,A760,A763,A770,B751,B753,B759,B765,B767,B769,B770	A757,A758,A759,A761,A765,A767,A769,B757,B758,B760,B761,B763	0
590393	A751,A753,A760,A763,A770,B751,B753,B760,B761,B763,B765,B767	A757,A758,A759,A761,A765,A767,A769,B757,B758,B759,B769,B770	0
590394	A751,A753,A760,A763,A770,B751,B753,B760,B761,B763,B765,B769	A757,A758,A759,A761,A765,A767,A769,B757,B758,B759,B767,B770	0
590395	A751,A753,A760,A763,A770,B751,B753,B760,B761,B763,B765,B770	A757,A758,A759,A761,A765,A767,A769,B757,B758,B759,B767,B769	0
590396	A751,A753,A760,A763,A770,B751,B753,B760,B761,B763,B767,B769	A757,A758,A759,A761,A765,A767,A769,B757,B758,B759,B765,B770	0
590397	A751,A753,A760,A763,A770,B751,B753,B760,B761,B763,B767,B770	A757,A758,A759,A761,A765,A767,A769,B757,B758,B759,B765,B769	0
590398	A751,A753,A760,A763,A770,B751,B753,B760,B761,B763,B769,B770	A757,A758,A759,A761,A765,A767,A769,B757,B758,B759,B765,B767	0
590399	A751,A753,A760,A763,A770,B751,B753,B760,B761,B765,B767,B769	A757,A758,A759,A761,A765,A767,A769,B757,B758,B759,B763,B770	0
590400	A751,A753,A760,A763,A770,B751,B753,B760,B761,B765,B767,B770	A757,A758,A759,A761,A765,A767,A769,B757,B758,B759,B763,B769	0
590401	A751,A753,A760,A763,A770,B751,B753,B760,B761,B765,B769,B770	A757,A758,A759,A761,A765,A767,A769,B757,B758,B759,B763,B767	0
590402	A751,A753,A760,A763,A770,B751,B753,B760,B761,B767,B769,B770	A757,A758,A759,A761,A765,A767,A769,B757,B758,B759,B763,B765	0
590403	A751,A753,A760,A763,A770,B751,B753,B760,B763,B765,B767,B769	A757,A758,A759,A761,A765,A767,A769,B757,B758,B759,B761,B770	2	LAC1_MOUSE,IGKC_MOUSE
590404	A751,A753,A760,A763,A770,B751,B753,B760,B763,B765,B767,B770	A757,A758,A759,A761,A765,A767,A769,B757,B758,B759,B761,B769	2	LAC1_MOUSE,IGKC_MOUSE
590405	A751,A753,A760,A763,A770,B751,B753,B760,B763,B765,B769,B770	A757,A758,A759,A761,A765,A767,A769,B757,B758,B759,B761,B767	1	IGKC_MOUSE
590406	A751,A753,A760,A763,A770,B751,B753,B760,B763,B767,B769,B770	A757,A758,A759,A761,A765,A767,A769,B757,B758,B759,B761,B765	1	IGKC_MOUSE
590407	A751,A753,A760,A763,A770,B751,B753,B760,B765,B767,B769,B770	A757,A758,A759,A761,A765,A767,A769,B757,B758,B759,B761,B763	0
590408	A751,A753,A760,A763,A770,B751,B753,B761,B763,B765,B767,B769	A757,A758,A759,A761,A765,A767,A769,B757,B758,B759,B760,B770	1	VDAC1_MOUSE
590409	A751,A753,A760,A763,A770,B751,B753,B761,B763,B765,B767,B770	A757,A758,A759,A761,A765,A767,A769,B757,B758,B759,B760,B769	0
590410	A751,A753,A760,A763,A770,B751,B753,B761,B763,B765,B769,B770	A757,A758,A759,A761,A765,A767,A769,B757,B758,B759,B760,B767	1	RISC_MOUSE
590411	A751,A753,A760,A763,A770,B751,B753,B761,B763,B767,B769,B770	A757,A758,A759,A761,A765,A767,A769,B757,B758,B759,B760,B765	1	KV3AD_MOUSE
590412	A751,A753,A760,A763,A770,B751,B753,B761,B765,B767,B769,B770	A757,A758,A759,A761,A765,A767,A769,B757,B758,B759,B760,B763	1	KV3AD_MOUSE
590413	A751,A753,A760,A763,A770,B751,B753,B763,B765,B767,B769,B770	A757,A758,A759,A761,A765,A767,A769,B757,B758,B759,B760,B761	4	KV3AD_MOUSE,IGKC_MOUSE,RISC_MOUSE,PPT2_MOUSE
590414	A751,A753,A760,A763,A770,B751,B757,B758,B759,B760,B761,B763	A757,A758,A759,A761,A765,A767,A769,B753,B765,B767,B769,B770	0
590415	A751,A753,A760,A763,A770,B751,B757,B758,B759,B760,B761,B765	A757,A758,A759,A761,A765,A767,A769,B753,B763,B767,B769,B770	0
590416	A751,A753,A760,A763,A770,B751,B757,B758,B759,B760,B761,B767	A757,A758,A759,A761,A765,A767,A769,B753,B763,B765,B769,B770	0
590417	A751,A753,A760,A763,A770,B751,B757,B758,B759,B760,B761,B769	A757,A758,A759,A761,A765,A767,A769,B753,B763,B765,B767,B770	0
590418	A751,A753,A760,A763,A770,B751,B757,B758,B759,B760,B761,B770	A757,A758,A759,A761,A765,A767,A769,B753,B763,B765,B767,B769	0
590419	A751,A753,A760,A763,A770,B751,B757,B758,B759,B760,B763,B765	A757,A758,A759,A761,A765,A767,A769,B753,B761,B767,B769,B770	0
590420	A751,A753,A760,A763,A770,B751,B757,B758,B759,B760,B763,B767	A757,A758,A759,A761,A765,A767,A769,B753,B761,B765,B769,B770	0
590421	A751,A753,A760,A763,A770,B751,B757,B758,B759,B760,B763,B769	A757,A758,A759,A761,A765,A767,A769,B753,B761,B765,B767,B770	1	GPX6_MOUSE
590422	A751,A753,A760,A763,A770,B751,B757,B758,B759,B760,B763,B770	A757,A758,A759,A761,A765,A767,A769,B753,B761,B765,B767,B769	0
590423	A751,A753,A760,A763,A770,B751,B757,B758,B759,B760,B765,B767	A757,A758,A759,A761,A765,A767,A769,B753,B761,B763,B769,B770	0
590424	A751,A753,A760,A763,A770,B751,B757,B758,B759,B760,B765,B769	A757,A758,A759,A761,A765,A767,A769,B753,B761,B763,B767,B770	0
590425	A751,A753,A760,A763,A770,B751,B757,B758,B759,B760,B765,B770	A757,A758,A759,A761,A765,A767,A769,B753,B761,B763,B767,B769	0
590426	A751,A753,A760,A763,A770,B751,B757,B758,B759,B760,B767,B769	A757,A758,A759,A761,A765,A767,A769,B753,B761,B763,B765,B770	1	GPX6_MOUSE
590427	A751,A753,A760,A763,A770,B751,B757,B758,B759,B760,B767,B770	A757,A758,A759,A761,A765,A767,A769,B753,B761,B763,B765,B769	0
590428	A751,A753,A760,A763,A770,B751,B757,B758,B759,B760,B769,B770	A757,A758,A759,A761,A765,A767,A769,B753,B761,B763,B765,B767	0
590429	A751,A753,A760,A763,A770,B751,B757,B758,B759,B761,B763,B765	A757,A758,A759,A761,A765,A767,A769,B753,B760,B767,B769,B770	0
590430	A751,A753,A760,A763,A770,B751,B757,B758,B759,B761,B763,B767	A757,A758,A759,A761,A765,A767,A769,B753,B760,B765,B769,B770	1	GPX6_MOUSE
590431	A751,A753,A760,A763,A770,B751,B757,B758,B759,B761,B763,B769	A757,A758,A759,A761,A765,A767,A769,B753,B760,B765,B767,B770	1	GPX6_MOUSE
590432	A751,A753,A760,A763,A770,B751,B757,B758,B759,B761,B763,B770	A757,A758,A759,A761,A765,A767,A769,B753,B760,B765,B767,B769	0
590433	A751,A753,A760,A763,A770,B751,B757,B758,B759,B761,B765,B767	A757,A758,A759,A761,A765,A767,A769,B753,B760,B763,B769,B770	1	S10A6_MOUSE
590434	A751,A753,A760,A763,A770,B751,B757,B758,B759,B761,B765,B769	A757,A758,A759,A761,A765,A767,A769,B753,B760,B763,B767,B770	0
590435	A751,A753,A760,A763,A770,B751,B757,B758,B759,B761,B765,B770	A757,A758,A759,A761,A765,A767,A769,B753,B760,B763,B767,B769	0
590436	A751,A753,A760,A763,A770,B751,B757,B758,B759,B761,B767,B769	A757,A758,A759,A761,A765,A767,A769,B753,B760,B763,B765,B770	1	GPX6_MOUSE
590437	A751,A753,A760,A763,A770,B751,B757,B758,B759,B761,B767,B770	A757,A758,A759,A761,A765,A767,A769,B753,B760,B763,B765,B769	0
590438	A751,A753,A760,A763,A770,B751,B757,B758,B759,B761,B769,B770	A757,A758,A759,A761,A765,A767,A769,B753,B760,B763,B765,B767	0
590439	A751,A753,A760,A763,A770,B751,B757,B758,B759,B763,B765,B767	A757,A758,A759,A761,A765,A767,A769,B753,B760,B761,B769,B770	0
590440	A751,A753,A760,A763,A770,B751,B757,B758,B759,B763,B765,B769	A757,A758,A759,A761,A765,A767,A769,B753,B760,B761,B767,B770	0
590441	A751,A753,A760,A763,A770,B751,B757,B758,B759,B763,B765,B770	A757,A758,A759,A761,A765,A767,A769,B753,B760,B761,B767,B769	0
590442	A751,A753,A760,A763,A770,B751,B757,B758,B759,B763,B767,B769	A757,A758,A759,A761,A765,A767,A769,B753,B760,B761,B765,B770	1	GPX6_MOUSE
590443	A751,A753,A760,A763,A770,B751,B757,B758,B759,B763,B767,B770	A757,A758,A759,A761,A765,A767,A769,B753,B760,B761,B765,B769	0
590444	A751,A753,A760,A763,A770,B751,B757,B758,B759,B763,B769,B770	A757,A758,A759,A761,A765,A767,A769,B753,B760,B761,B765,B767	0
590445	A751,A753,A760,A763,A770,B751,B757,B758,B759,B765,B767,B769	A757,A758,A759,A761,A765,A767,A769,B753,B760,B761,B763,B770	0
590446	A751,A753,A760,A763,A770,B751,B757,B758,B759,B765,B767,B770	A757,A758,A759,A761,A765,A767,A769,B753,B760,B761,B763,B769	0
590447	A751,A753,A760,A763,A770,B751,B757,B758,B759,B765,B769,B770	A757,A758,A759,A761,A765,A767,A769,B753,B760,B761,B763,B767	0
590448	A751,A753,A760,A763,A770,B751,B757,B758,B759,B767,B769,B770	A757,A758,A759,A761,A765,A767,A769,B753,B760,B761,B763,B765	0
590449	A751,A753,A760,A763,A770,B751,B757,B758,B760,B761,B763,B765	A757,A758,A759,A761,A765,A767,A769,B753,B759,B767,B769,B770	0
590450	A751,A753,A760,A763,A770,B751,B757,B758,B760,B761,B763,B767	A757,A758,A759,A761,A765,A767,A769,B753,B759,B765,B769,B770	1	GPX6_MOUSE
590451	A751,A753,A760,A763,A770,B751,B757,B758,B760,B761,B763,B769	A757,A758,A759,A761,A765,A767,A769,B753,B759,B765,B767,B770	1	GPX6_MOUSE
590452	A751,A753,A760,A763,A770,B751,B757,B758,B760,B761,B763,B770	A757,A758,A759,A761,A765,A767,A769,B753,B759,B765,B767,B769	0
590453	A751,A753,A760,A763,A770,B751,B757,B758,B760,B761,B765,B767	A757,A758,A759,A761,A765,A767,A769,B753,B759,B763,B769,B770	0
590454	A751,A753,A760,A763,A770,B751,B757,B758,B760,B761,B765,B769	A757,A758,A759,A761,A765,A767,A769,B753,B759,B763,B767,B770	0
590455	A751,A753,A760,A763,A770,B751,B757,B758,B760,B761,B765,B770	A757,A758,A759,A761,A765,A767,A769,B753,B759,B763,B767,B769	0
590456	A751,A753,A760,A763,A770,B751,B757,B758,B760,B761,B767,B769	A757,A758,A759,A761,A765,A767,A769,B753,B759,B763,B765,B770	1	GPX6_MOUSE
590457	A751,A753,A760,A763,A770,B751,B757,B758,B760,B761,B767,B770	A757,A758,A759,A761,A765,A767,A769,B753,B759,B763,B765,B769	0
590458	A751,A753,A760,A763,A770,B751,B757,B758,B760,B761,B769,B770	A757,A758,A759,A761,A765,A767,A769,B753,B759,B763,B765,B767	0
590459	A751,A753,A760,A763,A770,B751,B757,B758,B760,B763,B765,B767	A757,A758,A759,A761,A765,A767,A769,B753,B759,B761,B769,B770	0
590460	A751,A753,A760,A763,A770,B751,B757,B758,B760,B763,B765,B769	A757,A758,A759,A761,A765,A767,A769,B753,B759,B761,B767,B770	0
590461	A751,A753,A760,A763,A770,B751,B757,B758,B760,B763,B765,B770	A757,A758,A759,A761,A765,A767,A769,B753,B759,B761,B767,B769	0
590462	A751,A753,A760,A763,A770,B751,B757,B758,B760,B763,B767,B769	A757,A758,A759,A761,A765,A767,A769,B753,B759,B761,B765,B770	1	GPX6_MOUSE
590463	A751,A753,A760,A763,A770,B751,B757,B758,B760,B763,B767,B770	A757,A758,A759,A761,A765,A767,A769,B753,B759,B761,B765,B769	0
590464	A751,A753,A760,A763,A770,B751,B757,B758,B760,B763,B769,B770	A757,A758,A759,A761,A765,A767,A769,B753,B759,B761,B765,B767	0
590465	A751,A753,A760,A763,A770,B751,B757,B758,B760,B765,B767,B769	A757,A758,A759,A761,A765,A767,A769,B753,B759,B761,B763,B770	0
590466	A751,A753,A760,A763,A770,B751,B757,B758,B760,B765,B767,B770	A757,A758,A759,A761,A765,A767,A769,B753,B759,B761,B763,B769	1	LIFR_MOUSE
590467	A751,A753,A760,A763,A770,B751,B757,B758,B760,B765,B769,B770	A757,A758,A759,A761,A765,A767,A769,B753,B759,B761,B763,B767	0
590468	A751,A753,A760,A763,A770,B751,B757,B758,B760,B767,B769,B770	A757,A758,A759,A761,A765,A767,A769,B753,B759,B761,B763,B765	1	LIFR_MOUSE
590469	A751,A753,A760,A763,A770,B751,B757,B758,B761,B763,B765,B767	A757,A758,A759,A761,A765,A767,A769,B753,B759,B760,B769,B770	0
590470	A751,A753,A760,A763,A770,B751,B757,B758,B761,B763,B765,B769	A757,A758,A759,A761,A765,A767,A769,B753,B759,B760,B767,B770	0
590471	A751,A753,A760,A763,A770,B751,B757,B758,B761,B763,B765,B770	A757,A758,A759,A761,A765,A767,A769,B753,B759,B760,B767,B769	0
590472	A751,A753,A760,A763,A770,B751,B757,B758,B761,B763,B767,B769	A757,A758,A759,A761,A765,A767,A769,B753,B759,B760,B765,B770	1	GPX6_MOUSE
590473	A751,A753,A760,A763,A770,B751,B757,B758,B761,B763,B767,B770	A757,A758,A759,A761,A765,A767,A769,B753,B759,B760,B765,B769	0
590474	A751,A753,A760,A763,A770,B751,B757,B758,B761,B763,B769,B770	A757,A758,A759,A761,A765,A767,A769,B753,B759,B760,B765,B767	1	GPX6_MOUSE
590475	A751,A753,A760,A763,A770,B751,B757,B758,B761,B765,B767,B769	A757,A758,A759,A761,A765,A767,A769,B753,B759,B760,B763,B770	0
590476	A751,A753,A760,A763,A770,B751,B757,B758,B761,B765,B767,B770	A757,A758,A759,A761,A765,A767,A769,B753,B759,B760,B763,B769	0
590477	A751,A753,A760,A763,A770,B751,B757,B758,B761,B765,B769,B770	A757,A758,A759,A761,A765,A767,A769,B753,B759,B760,B763,B767	0
590478	A751,A753,A760,A763,A770,B751,B757,B758,B761,B767,B769,B770	A757,A758,A759,A761,A765,A767,A769,B753,B759,B760,B763,B765	0
590479	A751,A753,A760,A763,A770,B751,B757,B758,B763,B765,B767,B769	A757,A758,A759,A761,A765,A767,A769,B753,B759,B760,B761,B770	0
590480	A751,A753,A760,A763,A770,B751,B757,B758,B763,B765,B767,B770	A757,A758,A759,A761,A765,A767,A769,B753,B759,B760,B761,B769	0
590481	A751,A753,A760,A763,A770,B751,B757,B758,B763,B765,B769,B770	A757,A758,A759,A761,A765,A767,A769,B753,B759,B760,B761,B767	0
590482	A751,A753,A760,A763,A770,B751,B757,B758,B763,B767,B769,B770	A757,A758,A759,A761,A765,A767,A769,B753,B759,B760,B761,B765	1	GPX6_MOUSE
590483	A751,A753,A760,A763,A770,B751,B757,B758,B765,B767,B769,B770	A757,A758,A759,A761,A765,A767,A769,B753,B759,B760,B761,B763	2	LIFR_MOUSE,CAMP_MOUSE
590484	A751,A753,A760,A763,A770,B751,B757,B759,B760,B761,B763,B765	A757,A758,A759,A761,A765,A767,A769,B753,B758,B767,B769,B770	0
590485	A751,A753,A760,A763,A770,B751,B757,B759,B760,B761,B763,B767	A757,A758,A759,A761,A765,A767,A769,B753,B758,B765,B769,B770	0
590486	A751,A753,A760,A763,A770,B751,B757,B759,B760,B761,B763,B769	A757,A758,A759,A761,A765,A767,A769,B753,B758,B765,B767,B770	1	GPX6_MOUSE
590487	A751,A753,A760,A763,A770,B751,B757,B759,B760,B761,B763,B770	A757,A758,A759,A761,A765,A767,A769,B753,B758,B765,B767,B769	0
590488	A751,A753,A760,A763,A770,B751,B757,B759,B760,B761,B765,B767	A757,A758,A759,A761,A765,A767,A769,B753,B758,B763,B769,B770	0
590489	A751,A753,A760,A763,A770,B751,B757,B759,B760,B761,B765,B769	A757,A758,A759,A761,A765,A767,A769,B753,B758,B763,B767,B770	0
590490	A751,A753,A760,A763,A770,B751,B757,B759,B760,B761,B765,B770	A757,A758,A759,A761,A765,A767,A769,B753,B758,B763,B767,B769	0
590491	A751,A753,A760,A763,A770,B751,B757,B759,B760,B761,B767,B769	A757,A758,A759,A761,A765,A767,A769,B753,B758,B763,B765,B770	0
590492	A751,A753,A760,A763,A770,B751,B757,B759,B760,B761,B767,B770	A757,A758,A759,A761,A765,A767,A769,B753,B758,B763,B765,B769	0
590493	A751,A753,A760,A763,A770,B751,B757,B759,B760,B761,B769,B770	A757,A758,A759,A761,A765,A767,A769,B753,B758,B763,B765,B767	0
590494	A751,A753,A760,A763,A770,B751,B757,B759,B760,B763,B765,B767	A757,A758,A759,A761,A765,A767,A769,B753,B758,B761,B769,B770	0
590495	A751,A753,A760,A763,A770,B751,B757,B759,B760,B763,B765,B769	A757,A758,A759,A761,A765,A767,A769,B753,B758,B761,B767,B770	0
590496	A751,A753,A760,A763,A770,B751,B757,B759,B760,B763,B765,B770	A757,A758,A759,A761,A765,A767,A769,B753,B758,B761,B767,B769	0
590497	A751,A753,A760,A763,A770,B751,B757,B759,B760,B763,B767,B769	A757,A758,A759,A761,A765,A767,A769,B753,B758,B761,B765,B770	1	GPX6_MOUSE
590498	A751,A753,A760,A763,A770,B751,B757,B759,B760,B763,B767,B770	A757,A758,A759,A761,A765,A767,A769,B753,B758,B761,B765,B769	0
590499	A751,A753,A760,A763,A770,B751,B757,B759,B760,B763,B769,B770	A757,A758,A759,A761,A765,A767,A769,B753,B758,B761,B765,B767	0
590500	A751,A753,A760,A763,A770,B751,B757,B759,B760,B765,B767,B769	A757,A758,A759,A761,A765,A767,A769,B753,B758,B761,B763,B770	0
590501	A751,A753,A760,A763,A770,B751,B757,B759,B760,B765,B767,B770	A757,A758,A759,A761,A765,A767,A769,B753,B758,B761,B763,B769	0
590502	A751,A753,A760,A763,A770,B751,B757,B759,B760,B765,B769,B770	A757,A758,A759,A761,A765,A767,A769,B753,B758,B761,B763,B767	0
590503	A751,A753,A760,A763,A770,B751,B757,B759,B760,B767,B769,B770	A757,A758,A759,A761,A765,A767,A769,B753,B758,B761,B763,B765	0
590504	A751,A753,A760,A763,A770,B751,B757,B759,B761,B763,B765,B767	A757,A758,A759,A761,A765,A767,A769,B753,B758,B760,B769,B770	0
590505	A751,A753,A760,A763,A770,B751,B757,B759,B761,B763,B765,B769	A757,A758,A759,A761,A765,A767,A769,B753,B758,B760,B767,B770	0
590506	A751,A753,A760,A763,A770,B751,B757,B759,B761,B763,B765,B770	A757,A758,A759,A761,A765,A767,A769,B753,B758,B760,B767,B769	0
590507	A751,A753,A760,A763,A770,B751,B757,B759,B761,B763,B767,B769	A757,A758,A759,A761,A765,A767,A769,B753,B758,B760,B765,B770	1	GPX6_MOUSE
590508	A751,A753,A760,A763,A770,B751,B757,B759,B761,B763,B767,B770	A757,A758,A759,A761,A765,A767,A769,B753,B758,B760,B765,B769	0
590509	A751,A753,A760,A763,A770,B751,B757,B759,B761,B763,B769,B770	A757,A758,A759,A761,A765,A767,A769,B753,B758,B760,B765,B767	0
590510	A751,A753,A760,A763,A770,B751,B757,B759,B761,B765,B767,B769	A757,A758,A759,A761,A765,A767,A769,B753,B758,B760,B763,B770	1	CFAH_MOUSE
590511	A751,A753,A760,A763,A770,B751,B757,B759,B761,B765,B767,B770	A757,A758,A759,A761,A765,A767,A769,B753,B758,B760,B763,B769	0
590512	A751,A753,A760,A763,A770,B751,B757,B759,B761,B765,B769,B770	A757,A758,A759,A761,A765,A767,A769,B753,B758,B760,B763,B767	1	CFAH_MOUSE
590513	A751,A753,A760,A763,A770,B751,B757,B759,B761,B767,B769,B770	A757,A758,A759,A761,A765,A767,A769,B753,B758,B760,B763,B765	1	CFAH_MOUSE
590514	A751,A753,A760,A763,A770,B751,B757,B759,B763,B765,B767,B769	A757,A758,A759,A761,A765,A767,A769,B753,B758,B760,B761,B770	0
590515	A751,A753,A760,A763,A770,B751,B757,B759,B763,B765,B767,B770	A757,A758,A759,A761,A765,A767,A769,B753,B758,B760,B761,B769	0
590516	A751,A753,A760,A763,A770,B751,B757,B759,B763,B765,B769,B770	A757,A758,A759,A761,A765,A767,A769,B753,B758,B760,B761,B767	0
590517	A751,A753,A760,A763,A770,B751,B757,B759,B763,B767,B769,B770	A757,A758,A759,A761,A765,A767,A769,B753,B758,B760,B761,B765	1	GPX6_MOUSE
590518	A751,A753,A760,A763,A770,B751,B757,B759,B765,B767,B769,B770	A757,A758,A759,A761,A765,A767,A769,B753,B758,B760,B761,B763	0
590519	A751,A753,A760,A763,A770,B751,B757,B760,B761,B763,B765,B767	A757,A758,A759,A761,A765,A767,A769,B753,B758,B759,B769,B770	0
590520	A751,A753,A760,A763,A770,B751,B757,B760,B761,B763,B765,B769	A757,A758,A759,A761,A765,A767,A769,B753,B758,B759,B767,B770	0
590521	A751,A753,A760,A763,A770,B751,B757,B760,B761,B763,B765,B770	A757,A758,A759,A761,A765,A767,A769,B753,B758,B759,B767,B769	0
590522	A751,A753,A760,A763,A770,B751,B757,B760,B761,B763,B767,B769	A757,A758,A759,A761,A765,A767,A769,B753,B758,B759,B765,B770	1	GPX6_MOUSE
590523	A751,A753,A760,A763,A770,B751,B757,B760,B761,B763,B767,B770	A757,A758,A759,A761,A765,A767,A769,B753,B758,B759,B765,B769	0
590524	A751,A753,A760,A763,A770,B751,B757,B760,B761,B763,B769,B770	A757,A758,A759,A761,A765,A767,A769,B753,B758,B759,B765,B767	0
590525	A751,A753,A760,A763,A770,B751,B757,B760,B761,B765,B767,B769	A757,A758,A759,A761,A765,A767,A769,B753,B758,B759,B763,B770	0
590526	A751,A753,A760,A763,A770,B751,B757,B760,B761,B765,B767,B770	A757,A758,A759,A761,A765,A767,A769,B753,B758,B759,B763,B769	0
590527	A751,A753,A760,A763,A770,B751,B757,B760,B761,B765,B769,B770	A757,A758,A759,A761,A765,A767,A769,B753,B758,B759,B763,B767	0
590528	A751,A753,A760,A763,A770,B751,B757,B760,B761,B767,B769,B770	A757,A758,A759,A761,A765,A767,A769,B753,B758,B759,B763,B765	0
590529	A751,A753,A760,A763,A770,B751,B757,B760,B763,B765,B767,B769	A757,A758,A759,A761,A765,A767,A769,B753,B758,B759,B761,B770	0
590530	A751,A753,A760,A763,A770,B751,B757,B760,B763,B765,B767,B770	A757,A758,A759,A761,A765,A767,A769,B753,B758,B759,B761,B769	0
590531	A751,A753,A760,A763,A770,B751,B757,B760,B763,B765,B769,B770	A757,A758,A759,A761,A765,A767,A769,B753,B758,B759,B761,B767	0
590532	A751,A753,A760,A763,A770,B751,B757,B760,B763,B767,B769,B770	A757,A758,A759,A761,A765,A767,A769,B753,B758,B759,B761,B765	1	GPX6_MOUSE
590533	A751,A753,A760,A763,A770,B751,B757,B760,B765,B767,B769,B770	A757,A758,A759,A761,A765,A767,A769,B753,B758,B759,B761,B763	0
590534	A751,A753,A760,A763,A770,B751,B757,B761,B763,B765,B767,B769	A757,A758,A759,A761,A765,A767,A769,B753,B758,B759,B760,B770	3	ECP1_MOUSE,RISC_MOUSE,CFAH_MOUSE
590535	A751,A753,A760,A763,A770,B751,B757,B761,B763,B765,B767,B770	A757,A758,A759,A761,A765,A767,A769,B753,B758,B759,B760,B769	0
590536	A751,A753,A760,A763,A770,B751,B757,B761,B763,B765,B769,B770	A757,A758,A759,A761,A765,A767,A769,B753,B758,B759,B760,B767	2	RISC_MOUSE,CFAH_MOUSE
590537	A751,A753,A760,A763,A770,B751,B757,B761,B763,B767,B769,B770	A757,A758,A759,A761,A765,A767,A769,B753,B758,B759,B760,B765	3	RISC_MOUSE,GPX6_MOUSE,CFAH_MOUSE
590538	A751,A753,A760,A763,A770,B751,B757,B761,B765,B767,B769,B770	A757,A758,A759,A761,A765,A767,A769,B753,B758,B759,B760,B763	2	RISC_MOUSE,CFAH_MOUSE
590539	A751,A753,A760,A763,A770,B751,B757,B763,B765,B767,B769,B770	A757,A758,A759,A761,A765,A767,A769,B753,B758,B759,B760,B761	2	RETNB_MOUSE,RISC_MOUSE
590540	A751,A753,A760,A763,A770,B751,B758,B759,B760,B761,B763,B765	A757,A758,A759,A761,A765,A767,A769,B753,B757,B767,B769,B770	0
590541	A751,A753,A760,A763,A770,B751,B758,B759,B760,B761,B763,B767	A757,A758,A759,A761,A765,A767,A769,B753,B757,B765,B769,B770	0
590542	A751,A753,A760,A763,A770,B751,B758,B759,B760,B761,B763,B769	A757,A758,A759,A761,A765,A767,A769,B753,B757,B765,B767,B770	0
590543	A751,A753,A760,A763,A770,B751,B758,B759,B760,B761,B763,B770	A757,A758,A759,A761,A765,A767,A769,B753,B757,B765,B767,B769	0
590544	A751,A753,A760,A763,A770,B751,B758,B759,B760,B761,B765,B767	A757,A758,A759,A761,A765,A767,A769,B753,B757,B763,B769,B770	0
590545	A751,A753,A760,A763,A770,B751,B758,B759,B760,B761,B765,B769	A757,A758,A759,A761,A765,A767,A769,B753,B757,B763,B767,B770	0
590546	A751,A753,A760,A763,A770,B751,B758,B759,B760,B761,B765,B770	A757,A758,A759,A761,A765,A767,A769,B753,B757,B763,B767,B769	0
590547	A751,A753,A760,A763,A770,B751,B758,B759,B760,B761,B767,B769	A757,A758,A759,A761,A765,A767,A769,B753,B757,B763,B765,B770	0
590548	A751,A753,A760,A763,A770,B751,B758,B759,B760,B761,B767,B770	A757,A758,A759,A761,A765,A767,A769,B753,B757,B763,B765,B769	0
590549	A751,A753,A760,A763,A770,B751,B758,B759,B760,B761,B769,B770	A757,A758,A759,A761,A765,A767,A769,B753,B757,B763,B765,B767	0
590550	A751,A753,A760,A763,A770,B751,B758,B759,B760,B763,B765,B767	A757,A758,A759,A761,A765,A767,A769,B753,B757,B761,B769,B770	0
590551	A751,A753,A760,A763,A770,B751,B758,B759,B760,B763,B765,B769	A757,A758,A759,A761,A765,A767,A769,B753,B757,B761,B767,B770	0
590552	A751,A753,A760,A763,A770,B751,B758,B759,B760,B763,B765,B770	A757,A758,A759,A761,A765,A767,A769,B753,B757,B761,B767,B769	0
590553	A751,A753,A760,A763,A770,B751,B758,B759,B760,B763,B767,B769	A757,A758,A759,A761,A765,A767,A769,B753,B757,B761,B765,B770	1	GPX6_MOUSE
590554	A751,A753,A760,A763,A770,B751,B758,B759,B760,B763,B767,B770	A757,A758,A759,A761,A765,A767,A769,B753,B757,B761,B765,B769	0
590555	A751,A753,A760,A763,A770,B751,B758,B759,B760,B763,B769,B770	A757,A758,A759,A761,A765,A767,A769,B753,B757,B761,B765,B767	0
590556	A751,A753,A760,A763,A770,B751,B758,B759,B760,B765,B767,B769	A757,A758,A759,A761,A765,A767,A769,B753,B757,B761,B763,B770	0
590557	A751,A753,A760,A763,A770,B751,B758,B759,B760,B765,B767,B770	A757,A758,A759,A761,A765,A767,A769,B753,B757,B761,B763,B769	0
590558	A751,A753,A760,A763,A770,B751,B758,B759,B760,B765,B769,B770	A757,A758,A759,A761,A765,A767,A769,B753,B757,B761,B763,B767	0
590559	A751,A753,A760,A763,A770,B751,B758,B759,B760,B767,B769,B770	A757,A758,A759,A761,A765,A767,A769,B753,B757,B761,B763,B765	0
590560	A751,A753,A760,A763,A770,B751,B758,B759,B761,B763,B765,B767	A757,A758,A759,A761,A765,A767,A769,B753,B757,B760,B769,B770	0
590561	A751,A753,A760,A763,A770,B751,B758,B759,B761,B763,B765,B769	A757,A758,A759,A761,A765,A767,A769,B753,B757,B760,B767,B770	0
590562	A751,A753,A760,A763,A770,B751,B758,B759,B761,B763,B765,B770	A757,A758,A759,A761,A765,A767,A769,B753,B757,B760,B767,B769	0
590563	A751,A753,A760,A763,A770,B751,B758,B759,B761,B763,B767,B769	A757,A758,A759,A761,A765,A767,A769,B753,B757,B760,B765,B770	1	GPX6_MOUSE
590564	A751,A753,A760,A763,A770,B751,B758,B759,B761,B763,B767,B770	A757,A758,A759,A761,A765,A767,A769,B753,B757,B760,B765,B769	0
590565	A751,A753,A760,A763,A770,B751,B758,B759,B761,B763,B769,B770	A757,A758,A759,A761,A765,A767,A769,B753,B757,B760,B765,B767	0
590566	A751,A753,A760,A763,A770,B751,B758,B759,B761,B765,B767,B769	A757,A758,A759,A761,A765,A767,A769,B753,B757,B760,B763,B770	1	S10A6_MOUSE
590567	A751,A753,A760,A763,A770,B751,B758,B759,B761,B765,B767,B770	A757,A758,A759,A761,A765,A767,A769,B753,B757,B760,B763,B769	1	S10A6_MOUSE
590568	A751,A753,A760,A763,A770,B751,B758,B759,B761,B765,B769,B770	A757,A758,A759,A761,A765,A767,A769,B753,B757,B760,B763,B767	0
590569	A751,A753,A760,A763,A770,B751,B758,B759,B761,B767,B769,B770	A757,A758,A759,A761,A765,A767,A769,B753,B757,B760,B763,B765	0
590570	A751,A753,A760,A763,A770,B751,B758,B759,B763,B765,B767,B769	A757,A758,A759,A761,A765,A767,A769,B753,B757,B760,B761,B770	1	PPT2_MOUSE
590571	A751,A753,A760,A763,A770,B751,B758,B759,B763,B765,B767,B770	A757,A758,A759,A761,A765,A767,A769,B753,B757,B760,B761,B769	1	MUP20_MOUSE
590572	A751,A753,A760,A763,A770,B751,B758,B759,B763,B765,B769,B770	A757,A758,A759,A761,A765,A767,A769,B753,B757,B760,B761,B767	1	PPT2_MOUSE
590573	A751,A753,A760,A763,A770,B751,B758,B759,B763,B767,B769,B770	A757,A758,A759,A761,A765,A767,A769,B753,B757,B760,B761,B765	2	VCAM1_MOUSE,PPT2_MOUSE
590574	A751,A753,A760,A763,A770,B751,B758,B759,B765,B767,B769,B770	A757,A758,A759,A761,A765,A767,A769,B753,B757,B760,B761,B763	0
590575	A751,A753,A760,A763,A770,B751,B758,B760,B761,B763,B765,B767	A757,A758,A759,A761,A765,A767,A769,B753,B757,B759,B769,B770	0
590576	A751,A753,A760,A763,A770,B751,B758,B760,B761,B763,B765,B769	A757,A758,A759,A761,A765,A767,A769,B753,B757,B759,B767,B770	0
590577	A751,A753,A760,A763,A770,B751,B758,B760,B761,B763,B765,B770	A757,A758,A759,A761,A765,A767,A769,B753,B757,B759,B767,B769	0
590578	A751,A753,A760,A763,A770,B751,B758,B760,B761,B763,B767,B769	A757,A758,A759,A761,A765,A767,A769,B753,B757,B759,B765,B770	1	GPX6_MOUSE
590579	A751,A753,A760,A763,A770,B751,B758,B760,B761,B763,B767,B770	A757,A758,A759,A761,A765,A767,A769,B753,B757,B759,B765,B769	0
590580	A751,A753,A760,A763,A770,B751,B758,B760,B761,B763,B769,B770	A757,A758,A759,A761,A765,A767,A769,B753,B757,B759,B765,B767	0
590581	A751,A753,A760,A763,A770,B751,B758,B760,B761,B765,B767,B769	A757,A758,A759,A761,A765,A767,A769,B753,B757,B759,B763,B770	0
590582	A751,A753,A760,A763,A770,B751,B758,B760,B761,B765,B767,B770	A757,A758,A759,A761,A765,A767,A769,B753,B757,B759,B763,B769	0
590583	A751,A753,A760,A763,A770,B751,B758,B760,B761,B765,B769,B770	A757,A758,A759,A761,A765,A767,A769,B753,B757,B759,B763,B767	0
590584	A751,A753,A760,A763,A770,B751,B758,B760,B761,B767,B769,B770	A757,A758,A759,A761,A765,A767,A769,B753,B757,B759,B763,B765	0
590585	A751,A753,A760,A763,A770,B751,B758,B760,B763,B765,B767,B769	A757,A758,A759,A761,A765,A767,A769,B753,B757,B759,B761,B770	0
590586	A751,A753,A760,A763,A770,B751,B758,B760,B763,B765,B767,B770	A757,A758,A759,A761,A765,A767,A769,B753,B757,B759,B761,B769	0
590587	A751,A753,A760,A763,A770,B751,B758,B760,B763,B765,B769,B770	A757,A758,A759,A761,A765,A767,A769,B753,B757,B759,B761,B767	0
590588	A751,A753,A760,A763,A770,B751,B758,B760,B763,B767,B769,B770	A757,A758,A759,A761,A765,A767,A769,B753,B757,B759,B761,B765	1	PPT2_MOUSE
590589	A751,A753,A760,A763,A770,B751,B758,B760,B765,B767,B769,B770	A757,A758,A759,A761,A765,A767,A769,B753,B757,B759,B761,B763	1	LIFR_MOUSE
590590	A751,A753,A760,A763,A770,B751,B758,B761,B763,B765,B767,B769	A757,A758,A759,A761,A765,A767,A769,B753,B757,B759,B760,B770	2	ECP1_MOUSE,VDAC1_MOUSE
590591	A751,A753,A760,A763,A770,B751,B758,B761,B763,B765,B767,B770	A757,A758,A759,A761,A765,A767,A769,B753,B757,B759,B760,B769	3	RETNB_MOUSE,ECP1_MOUSE,MUP20_MOUSE
590592	A751,A753,A760,A763,A770,B751,B758,B761,B763,B765,B769,B770	A757,A758,A759,A761,A765,A767,A769,B753,B757,B759,B760,B767	1	PPT2_MOUSE
590593	A751,A753,A760,A763,A770,B751,B758,B761,B763,B767,B769,B770	A757,A758,A759,A761,A765,A767,A769,B753,B757,B759,B760,B765	4	ASAH1_MOUSE,ECP1_MOUSE,PPT2_MOUSE,GPX6_MOUSE
590594	A751,A753,A760,A763,A770,B751,B758,B761,B765,B767,B769,B770	A757,A758,A759,A761,A765,A767,A769,B753,B757,B759,B760,B763	0
590595	A751,A753,A760,A763,A770,B751,B758,B763,B765,B767,B769,B770	A757,A758,A759,A761,A765,A767,A769,B753,B757,B759,B760,B761	4	RETNB_MOUSE,CATH_MOUSE,PPT2_MOUSE,MUP20_MOUSE
590596	A751,A753,A760,A763,A770,B751,B759,B760,B761,B763,B765,B767	A757,A758,A759,A761,A765,A767,A769,B753,B757,B758,B769,B770	0
590597	A751,A753,A760,A763,A770,B751,B759,B760,B761,B763,B765,B769	A757,A758,A759,A761,A765,A767,A769,B753,B757,B758,B767,B770	0
590598	A751,A753,A760,A763,A770,B751,B759,B760,B761,B763,B765,B770	A757,A758,A759,A761,A765,A767,A769,B753,B757,B758,B767,B769	0
590599	A751,A753,A760,A763,A770,B751,B759,B760,B761,B763,B767,B769	A757,A758,A759,A761,A765,A767,A769,B753,B757,B758,B765,B770	0
590600	A751,A753,A760,A763,A770,B751,B759,B760,B761,B763,B767,B770	A757,A758,A759,A761,A765,A767,A769,B753,B757,B758,B765,B769	0
590601	A751,A753,A760,A763,A770,B751,B759,B760,B761,B763,B769,B770	A757,A758,A759,A761,A765,A767,A769,B753,B757,B758,B765,B767	0
590602	A751,A753,A760,A763,A770,B751,B759,B760,B761,B765,B767,B769	A757,A758,A759,A761,A765,A767,A769,B753,B757,B758,B763,B770	0
590603	A751,A753,A760,A763,A770,B751,B759,B760,B761,B765,B767,B770	A757,A758,A759,A761,A765,A767,A769,B753,B757,B758,B763,B769	0
590604	A751,A753,A760,A763,A770,B751,B759,B760,B761,B765,B769,B770	A757,A758,A759,A761,A765,A767,A769,B753,B757,B758,B763,B767	0
590605	A751,A753,A760,A763,A770,B751,B759,B760,B761,B767,B769,B770	A757,A758,A759,A761,A765,A767,A769,B753,B757,B758,B763,B765	0
590606	A751,A753,A760,A763,A770,B751,B759,B760,B763,B765,B767,B769	A757,A758,A759,A761,A765,A767,A769,B753,B757,B758,B761,B770	0
590607	A751,A753,A760,A763,A770,B751,B759,B760,B763,B765,B767,B770	A757,A758,A759,A761,A765,A767,A769,B753,B757,B758,B761,B769	0
590608	A751,A753,A760,A763,A770,B751,B759,B760,B763,B765,B769,B770	A757,A758,A759,A761,A765,A767,A769,B753,B757,B758,B761,B767	0
590609	A751,A753,A760,A763,A770,B751,B759,B760,B763,B767,B769,B770	A757,A758,A759,A761,A765,A767,A769,B753,B757,B758,B761,B765	1	PPT2_MOUSE
590610	A751,A753,A760,A763,A770,B751,B759,B760,B765,B767,B769,B770	A757,A758,A759,A761,A765,A767,A769,B753,B757,B758,B761,B763	0
590611	A751,A753,A760,A763,A770,B751,B759,B761,B763,B765,B767,B769	A757,A758,A759,A761,A765,A767,A769,B753,B757,B758,B760,B770	3	ECP1_MOUSE,VDAC1_MOUSE,PPT2_MOUSE
590612	A751,A753,A760,A763,A770,B751,B759,B761,B763,B765,B767,B770	A757,A758,A759,A761,A765,A767,A769,B753,B757,B758,B760,B769	0
590613	A751,A753,A760,A763,A770,B751,B759,B761,B763,B765,B769,B770	A757,A758,A759,A761,A765,A767,A769,B753,B757,B758,B760,B767	1	PPT2_MOUSE
590614	A751,A753,A760,A763,A770,B751,B759,B761,B763,B767,B769,B770	A757,A758,A759,A761,A765,A767,A769,B753,B757,B758,B760,B765	1	PPT2_MOUSE
590615	A751,A753,A760,A763,A770,B751,B759,B761,B765,B767,B769,B770	A757,A758,A759,A761,A765,A767,A769,B753,B757,B758,B760,B763	1	CFAH_MOUSE
590616	A751,A753,A760,A763,A770,B751,B759,B763,B765,B767,B769,B770	A757,A758,A759,A761,A765,A767,A769,B753,B757,B758,B760,B761	2	PPT2_MOUSE,MUP20_MOUSE
590617	A751,A753,A760,A763,A770,B751,B760,B761,B763,B765,B767,B769	A757,A758,A759,A761,A765,A767,A769,B753,B757,B758,B759,B770	1	RISC_MOUSE
590618	A751,A753,A760,A763,A770,B751,B760,B761,B763,B765,B767,B770	A757,A758,A759,A761,A765,A767,A769,B753,B757,B758,B759,B769	1	RISC_MOUSE
590619	A751,A753,A760,A763,A770,B751,B760,B761,B763,B765,B769,B770	A757,A758,A759,A761,A765,A767,A769,B753,B757,B758,B759,B767	1	RISC_MOUSE
590620	A751,A753,A760,A763,A770,B751,B760,B761,B763,B767,B769,B770	A757,A758,A759,A761,A765,A767,A769,B753,B757,B758,B759,B765	1	RISC_MOUSE
590621	A751,A753,A760,A763,A770,B751,B760,B761,B765,B767,B769,B770	A757,A758,A759,A761,A765,A767,A769,B753,B757,B758,B759,B763	1	RISC_MOUSE
590622	A751,A753,A760,A763,A770,B751,B760,B763,B765,B767,B769,B770	A757,A758,A759,A761,A765,A767,A769,B753,B757,B758,B759,B761	4	RETNB_MOUSE,IGKC_MOUSE,RISC_MOUSE,PPT2_MOUSE
590623	A751,A753,A760,A763,A770,B751,B761,B763,B765,B767,B769,B770	A757,A758,A759,A761,A765,A767,A769,B753,B757,B758,B759,B760	8	RETNB_MOUSE,ASAH1_MOUSE,ECP1_MOUSE,VDAC1_MOUSE,RISC_MOUSE,PPGB_MOUSE,PPT2_MOUSE,CFAH_MOUSE
590624	A751,A753,A760,A763,A770,B753,B757,B758,B759,B760,B761,B763	A757,A758,A759,A761,A765,A767,A769,B751,B765,B767,B769,B770	0
590625	A751,A753,A760,A763,A770,B753,B757,B758,B759,B760,B761,B765	A757,A758,A759,A761,A765,A767,A769,B751,B763,B767,B769,B770	0
590626	A751,A753,A760,A763,A770,B753,B757,B758,B759,B760,B761,B767	A757,A758,A759,A761,A765,A767,A769,B751,B763,B765,B769,B770	0
590627	A751,A753,A760,A763,A770,B753,B757,B758,B759,B760,B761,B769	A757,A758,A759,A761,A765,A767,A769,B751,B763,B765,B767,B770	0
590628	A751,A753,A760,A763,A770,B753,B757,B758,B759,B760,B761,B770	A757,A758,A759,A761,A765,A767,A769,B751,B763,B765,B767,B769	0
590629	A751,A753,A760,A763,A770,B753,B757,B758,B759,B760,B763,B765	A757,A758,A759,A761,A765,A767,A769,B751,B761,B767,B769,B770	0
590630	A751,A753,A760,A763,A770,B753,B757,B758,B759,B760,B763,B767	A757,A758,A759,A761,A765,A767,A769,B751,B761,B765,B769,B770	0
590631	A751,A753,A760,A763,A770,B753,B757,B758,B759,B760,B763,B769	A757,A758,A759,A761,A765,A767,A769,B751,B761,B765,B767,B770	0
590632	A751,A753,A760,A763,A770,B753,B757,B758,B759,B760,B763,B770	A757,A758,A759,A761,A765,A767,A769,B751,B761,B765,B767,B769	0
590633	A751,A753,A760,A763,A770,B753,B757,B758,B759,B760,B765,B767	A757,A758,A759,A761,A765,A767,A769,B751,B761,B763,B769,B770	0
590634	A751,A753,A760,A763,A770,B753,B757,B758,B759,B760,B765,B769	A757,A758,A759,A761,A765,A767,A769,B751,B761,B763,B767,B770	0
590635	A751,A753,A760,A763,A770,B753,B757,B758,B759,B760,B765,B770	A757,A758,A759,A761,A765,A767,A769,B751,B761,B763,B767,B769	0
590636	A751,A753,A760,A763,A770,B753,B757,B758,B759,B760,B767,B769	A757,A758,A759,A761,A765,A767,A769,B751,B761,B763,B765,B770	0
590637	A751,A753,A760,A763,A770,B753,B757,B758,B759,B760,B767,B770	A757,A758,A759,A761,A765,A767,A769,B751,B761,B763,B765,B769	0
590638	A751,A753,A760,A763,A770,B753,B757,B758,B759,B760,B769,B770	A757,A758,A759,A761,A765,A767,A769,B751,B761,B763,B765,B767	0
590639	A751,A753,A760,A763,A770,B753,B757,B758,B759,B761,B763,B765	A757,A758,A759,A761,A765,A767,A769,B751,B760,B767,B769,B770	0
590640	A751,A753,A760,A763,A770,B753,B757,B758,B759,B761,B763,B767	A757,A758,A759,A761,A765,A767,A769,B751,B760,B765,B769,B770	1	PSCA_MOUSE
590641	A751,A753,A760,A763,A770,B753,B757,B758,B759,B761,B763,B769	A757,A758,A759,A761,A765,A767,A769,B751,B760,B765,B767,B770	3	LY6D_MOUSE,VCAM1_MOUSE,GPX6_MOUSE
590642	A751,A753,A760,A763,A770,B753,B757,B758,B759,B761,B763,B770	A757,A758,A759,A761,A765,A767,A769,B751,B760,B765,B767,B769	0
590643	A751,A753,A760,A763,A770,B753,B757,B758,B759,B761,B765,B767	A757,A758,A759,A761,A765,A767,A769,B751,B760,B763,B769,B770	0
590644	A751,A753,A760,A763,A770,B753,B757,B758,B759,B761,B765,B769	A757,A758,A759,A761,A765,A767,A769,B751,B760,B763,B767,B770	0
590645	A751,A753,A760,A763,A770,B753,B757,B758,B759,B761,B765,B770	A757,A758,A759,A761,A765,A767,A769,B751,B760,B763,B767,B769	0
590646	A751,A753,A760,A763,A770,B753,B757,B758,B759,B761,B767,B769	A757,A758,A759,A761,A765,A767,A769,B751,B760,B763,B765,B770	0
590647	A751,A753,A760,A763,A770,B753,B757,B758,B759,B761,B767,B770	A757,A758,A759,A761,A765,A767,A769,B751,B760,B763,B765,B769	0
590648	A751,A753,A760,A763,A770,B753,B757,B758,B759,B761,B769,B770	A757,A758,A759,A761,A765,A767,A769,B751,B760,B763,B765,B767	0
590649	A751,A753,A760,A763,A770,B753,B757,B758,B759,B763,B765,B767	A757,A758,A759,A761,A765,A767,A769,B751,B760,B761,B769,B770	0
590650	A751,A753,A760,A763,A770,B753,B757,B758,B759,B763,B765,B769	A757,A758,A759,A761,A765,A767,A769,B751,B760,B761,B767,B770	1	VCAM1_MOUSE
590651	A751,A753,A760,A763,A770,B753,B757,B758,B759,B763,B765,B770	A757,A758,A759,A761,A765,A767,A769,B751,B760,B761,B767,B769	0
590652	A751,A753,A760,A763,A770,B753,B757,B758,B759,B763,B767,B769	A757,A758,A759,A761,A765,A767,A769,B751,B760,B761,B765,B770	2	VCAM1_MOUSE,GPX6_MOUSE
590653	A751,A753,A760,A763,A770,B753,B757,B758,B759,B763,B767,B770	A757,A758,A759,A761,A765,A767,A769,B751,B760,B761,B765,B769	0
590654	A751,A753,A760,A763,A770,B753,B757,B758,B759,B763,B769,B770	A757,A758,A759,A761,A765,A767,A769,B751,B760,B761,B765,B767	1	VCAM1_MOUSE
590655	A751,A753,A760,A763,A770,B753,B757,B758,B759,B765,B767,B769	A757,A758,A759,A761,A765,A767,A769,B751,B760,B761,B763,B770	0
590656	A751,A753,A760,A763,A770,B753,B757,B758,B759,B765,B767,B770	A757,A758,A759,A761,A765,A767,A769,B751,B760,B761,B763,B769	0
590657	A751,A753,A760,A763,A770,B753,B757,B758,B759,B765,B769,B770	A757,A758,A759,A761,A765,A767,A769,B751,B760,B761,B763,B767	0
590658	A751,A753,A760,A763,A770,B753,B757,B758,B759,B767,B769,B770	A757,A758,A759,A761,A765,A767,A769,B751,B760,B761,B763,B765	0
590659	A751,A753,A760,A763,A770,B753,B757,B758,B760,B761,B763,B765	A757,A758,A759,A761,A765,A767,A769,B751,B759,B767,B769,B770	0
590660	A751,A753,A760,A763,A770,B753,B757,B758,B760,B761,B763,B767	A757,A758,A759,A761,A765,A767,A769,B751,B759,B765,B769,B770	0
590661	A751,A753,A760,A763,A770,B753,B757,B758,B760,B761,B763,B769	A757,A758,A759,A761,A765,A767,A769,B751,B759,B765,B767,B770	0
590662	A751,A753,A760,A763,A770,B753,B757,B758,B760,B761,B763,B770	A757,A758,A759,A761,A765,A767,A769,B751,B759,B765,B767,B769	0
590663	A751,A753,A760,A763,A770,B753,B757,B758,B760,B761,B765,B767	A757,A758,A759,A761,A765,A767,A769,B751,B759,B763,B769,B770	0
590664	A751,A753,A760,A763,A770,B753,B757,B758,B760,B761,B765,B769	A757,A758,A759,A761,A765,A767,A769,B751,B759,B763,B767,B770	0
590665	A751,A753,A760,A763,A770,B753,B757,B758,B760,B761,B765,B770	A757,A758,A759,A761,A765,A767,A769,B751,B759,B763,B767,B769	0
590666	A751,A753,A760,A763,A770,B753,B757,B758,B760,B761,B767,B769	A757,A758,A759,A761,A765,A767,A769,B751,B759,B763,B765,B770	0
590667	A751,A753,A760,A763,A770,B753,B757,B758,B760,B761,B767,B770	A757,A758,A759,A761,A765,A767,A769,B751,B759,B763,B765,B769	0
590668	A751,A753,A760,A763,A770,B753,B757,B758,B760,B761,B769,B770	A757,A758,A759,A761,A765,A767,A769,B751,B759,B763,B765,B767	0
590669	A751,A753,A760,A763,A770,B753,B757,B758,B760,B763,B765,B767	A757,A758,A759,A761,A765,A767,A769,B751,B759,B761,B769,B770	0
590670	A751,A753,A760,A763,A770,B753,B757,B758,B760,B763,B765,B769	A757,A758,A759,A761,A765,A767,A769,B751,B759,B761,B767,B770	0
590671	A751,A753,A760,A763,A770,B753,B757,B758,B760,B763,B765,B770	A757,A758,A759,A761,A765,A767,A769,B751,B759,B761,B767,B769	0
590672	A751,A753,A760,A763,A770,B753,B757,B758,B760,B763,B767,B769	A757,A758,A759,A761,A765,A767,A769,B751,B759,B761,B765,B770	1	GPX6_MOUSE
590673	A751,A753,A760,A763,A770,B753,B757,B758,B760,B763,B767,B770	A757,A758,A759,A761,A765,A767,A769,B751,B759,B761,B765,B769	0
590674	A751,A753,A760,A763,A770,B753,B757,B758,B760,B763,B769,B770	A757,A758,A759,A761,A765,A767,A769,B751,B759,B761,B765,B767	0
590675	A751,A753,A760,A763,A770,B753,B757,B758,B760,B765,B767,B769	A757,A758,A759,A761,A765,A767,A769,B751,B759,B761,B763,B770	0
590676	A751,A753,A760,A763,A770,B753,B757,B758,B760,B765,B767,B770	A757,A758,A759,A761,A765,A767,A769,B751,B759,B761,B763,B769	0
590677	A751,A753,A760,A763,A770,B753,B757,B758,B760,B765,B769,B770	A757,A758,A759,A761,A765,A767,A769,B751,B759,B761,B763,B767	0
590678	A751,A753,A760,A763,A770,B753,B757,B758,B760,B767,B769,B770	A757,A758,A759,A761,A765,A767,A769,B751,B759,B761,B763,B765	0
590679	A751,A753,A760,A763,A770,B753,B757,B758,B761,B763,B765,B767	A757,A758,A759,A761,A765,A767,A769,B751,B759,B760,B769,B770	0
590680	A751,A753,A760,A763,A770,B753,B757,B758,B761,B763,B765,B769	A757,A758,A759,A761,A765,A767,A769,B751,B759,B760,B767,B770	0
590681	A751,A753,A760,A763,A770,B753,B757,B758,B761,B763,B765,B770	A757,A758,A759,A761,A765,A767,A769,B751,B759,B760,B767,B769	0
590682	A751,A753,A760,A763,A770,B753,B757,B758,B761,B763,B767,B769	A757,A758,A759,A761,A765,A767,A769,B751,B759,B760,B765,B770	1	GPX6_MOUSE
590683	A751,A753,A760,A763,A770,B753,B757,B758,B761,B763,B767,B770	A757,A758,A759,A761,A765,A767,A769,B751,B759,B760,B765,B769	0
590684	A751,A753,A760,A763,A770,B753,B757,B758,B761,B763,B769,B770	A757,A758,A759,A761,A765,A767,A769,B751,B759,B760,B765,B767	0
590685	A751,A753,A760,A763,A770,B753,B757,B758,B761,B765,B767,B769	A757,A758,A759,A761,A765,A767,A769,B751,B759,B760,B763,B770	0
590686	A751,A753,A760,A763,A770,B753,B757,B758,B761,B765,B767,B770	A757,A758,A759,A761,A765,A767,A769,B751,B759,B760,B763,B769	0
590687	A751,A753,A760,A763,A770,B753,B757,B758,B761,B765,B769,B770	A757,A758,A759,A761,A765,A767,A769,B751,B759,B760,B763,B767	0
590688	A751,A753,A760,A763,A770,B753,B757,B758,B761,B767,B769,B770	A757,A758,A759,A761,A765,A767,A769,B751,B759,B760,B763,B765	0
590689	A751,A753,A760,A763,A770,B753,B757,B758,B763,B765,B767,B769	A757,A758,A759,A761,A765,A767,A769,B751,B759,B760,B761,B770	0
590690	A751,A753,A760,A763,A770,B753,B757,B758,B763,B765,B767,B770	A757,A758,A759,A761,A765,A767,A769,B751,B759,B760,B761,B769	1	PRTN3_MOUSE
590691	A751,A753,A760,A763,A770,B753,B757,B758,B763,B765,B769,B770	A757,A758,A759,A761,A765,A767,A769,B751,B759,B760,B761,B767	0
590692	A751,A753,A760,A763,A770,B753,B757,B758,B763,B767,B769,B770	A757,A758,A759,A761,A765,A767,A769,B751,B759,B760,B761,B765	1	GPX6_MOUSE
590693	A751,A753,A760,A763,A770,B753,B757,B758,B765,B767,B769,B770	A757,A758,A759,A761,A765,A767,A769,B751,B759,B760,B761,B763	0
590694	A751,A753,A760,A763,A770,B753,B757,B759,B760,B761,B763,B765	A757,A758,A759,A761,A765,A767,A769,B751,B758,B767,B769,B770	0
590695	A751,A753,A760,A763,A770,B753,B757,B759,B760,B761,B763,B767	A757,A758,A759,A761,A765,A767,A769,B751,B758,B765,B769,B770	0
590696	A751,A753,A760,A763,A770,B753,B757,B759,B760,B761,B763,B769	A757,A758,A759,A761,A765,A767,A769,B751,B758,B765,B767,B770	1	SPR1A_MOUSE
590697	A751,A753,A760,A763,A770,B753,B757,B759,B760,B761,B763,B770	A757,A758,A759,A761,A765,A767,A769,B751,B758,B765,B767,B769	0
590698	A751,A753,A760,A763,A770,B753,B757,B759,B760,B761,B765,B767	A757,A758,A759,A761,A765,A767,A769,B751,B758,B763,B769,B770	0
590699	A751,A753,A760,A763,A770,B753,B757,B759,B760,B761,B765,B769	A757,A758,A759,A761,A765,A767,A769,B751,B758,B763,B767,B770	0
590700	A751,A753,A760,A763,A770,B753,B757,B759,B760,B761,B765,B770	A757,A758,A759,A761,A765,A767,A769,B751,B758,B763,B767,B769	0
590701	A751,A753,A760,A763,A770,B753,B757,B759,B760,B761,B767,B769	A757,A758,A759,A761,A765,A767,A769,B751,B758,B763,B765,B770	0
590702	A751,A753,A760,A763,A770,B753,B757,B759,B760,B761,B767,B770	A757,A758,A759,A761,A765,A767,A769,B751,B758,B763,B765,B769	0
590703	A751,A753,A760,A763,A770,B753,B757,B759,B760,B761,B769,B770	A757,A758,A759,A761,A765,A767,A769,B751,B758,B763,B765,B767	0
590704	A751,A753,A760,A763,A770,B753,B757,B759,B760,B763,B765,B767	A757,A758,A759,A761,A765,A767,A769,B751,B758,B761,B769,B770	0
590705	A751,A753,A760,A763,A770,B753,B757,B759,B760,B763,B765,B769	A757,A758,A759,A761,A765,A767,A769,B751,B758,B761,B767,B770	0
590706	A751,A753,A760,A763,A770,B753,B757,B759,B760,B763,B765,B770	A757,A758,A759,A761,A765,A767,A769,B751,B758,B761,B767,B769	0
590707	A751,A753,A760,A763,A770,B753,B757,B759,B760,B763,B767,B769	A757,A758,A759,A761,A765,A767,A769,B751,B758,B761,B765,B770	0
590708	A751,A753,A760,A763,A770,B753,B757,B759,B760,B763,B767,B770	A757,A758,A759,A761,A765,A767,A769,B751,B758,B761,B765,B769	0
590709	A751,A753,A760,A763,A770,B753,B757,B759,B760,B763,B769,B770	A757,A758,A759,A761,A765,A767,A769,B751,B758,B761,B765,B767	0
590710	A751,A753,A760,A763,A770,B753,B757,B759,B760,B765,B767,B769	A757,A758,A759,A761,A765,A767,A769,B751,B758,B761,B763,B770	0
590711	A751,A753,A760,A763,A770,B753,B757,B759,B760,B765,B767,B770	A757,A758,A759,A761,A765,A767,A769,B751,B758,B761,B763,B769	0
590712	A751,A753,A760,A763,A770,B753,B757,B759,B760,B765,B769,B770	A757,A758,A759,A761,A765,A767,A769,B751,B758,B761,B763,B767	0
590713	A751,A753,A760,A763,A770,B753,B757,B759,B760,B767,B769,B770	A757,A758,A759,A761,A765,A767,A769,B751,B758,B761,B763,B765	0
590714	A751,A753,A760,A763,A770,B753,B757,B759,B761,B763,B765,B767	A757,A758,A759,A761,A765,A767,A769,B751,B758,B760,B769,B770	0
590715	A751,A753,A760,A763,A770,B753,B757,B759,B761,B763,B765,B769	A757,A758,A759,A761,A765,A767,A769,B751,B758,B760,B767,B770	1	LY6D_MOUSE
590716	A751,A753,A760,A763,A770,B753,B757,B759,B761,B763,B765,B770	A757,A758,A759,A761,A765,A767,A769,B751,B758,B760,B767,B769	0
590717	A751,A753,A760,A763,A770,B753,B757,B759,B761,B763,B767,B769	A757,A758,A759,A761,A765,A767,A769,B751,B758,B760,B765,B770	2	LY6D_MOUSE,GPX6_MOUSE
590718	A751,A753,A760,A763,A770,B753,B757,B759,B761,B763,B767,B770	A757,A758,A759,A761,A765,A767,A769,B751,B758,B760,B765,B769	0
590719	A751,A753,A760,A763,A770,B753,B757,B759,B761,B763,B769,B770	A757,A758,A759,A761,A765,A767,A769,B751,B758,B760,B765,B767	1	LY6D_MOUSE
590720	A751,A753,A760,A763,A770,B753,B757,B759,B761,B765,B767,B769	A757,A758,A759,A761,A765,A767,A769,B751,B758,B760,B763,B770	1	OBP1B_MOUSE
590721	A751,A753,A760,A763,A770,B753,B757,B759,B761,B765,B767,B770	A757,A758,A759,A761,A765,A767,A769,B751,B758,B760,B763,B769	0
590722	A751,A753,A760,A763,A770,B753,B757,B759,B761,B765,B769,B770	A757,A758,A759,A761,A765,A767,A769,B751,B758,B760,B763,B767	0
590723	A751,A753,A760,A763,A770,B753,B757,B759,B761,B767,B769,B770	A757,A758,A759,A761,A765,A767,A769,B751,B758,B760,B763,B765	0
590724	A751,A753,A760,A763,A770,B753,B757,B759,B763,B765,B767,B769	A757,A758,A759,A761,A765,A767,A769,B751,B758,B760,B761,B770	0
590725	A751,A753,A760,A763,A770,B753,B757,B759,B763,B765,B767,B770	A757,A758,A759,A761,A765,A767,A769,B751,B758,B760,B761,B769	0
590726	A751,A753,A760,A763,A770,B753,B757,B759,B763,B765,B769,B770	A757,A758,A759,A761,A765,A767,A769,B751,B758,B760,B761,B767	0
590727	A751,A753,A760,A763,A770,B753,B757,B759,B763,B767,B769,B770	A757,A758,A759,A761,A765,A767,A769,B751,B758,B760,B761,B765	0
590728	A751,A753,A760,A763,A770,B753,B757,B759,B765,B767,B769,B770	A757,A758,A759,A761,A765,A767,A769,B751,B758,B760,B761,B763	0
590729	A751,A753,A760,A763,A770,B753,B757,B760,B761,B763,B765,B767	A757,A758,A759,A761,A765,A767,A769,B751,B758,B759,B769,B770	0
590730	A751,A753,A760,A763,A770,B753,B757,B760,B761,B763,B765,B769	A757,A758,A759,A761,A765,A767,A769,B751,B758,B759,B767,B770	0
590731	A751,A753,A760,A763,A770,B753,B757,B760,B761,B763,B765,B770	A757,A758,A759,A761,A765,A767,A769,B751,B758,B759,B767,B769	0
590732	A751,A753,A760,A763,A770,B753,B757,B760,B761,B763,B767,B769	A757,A758,A759,A761,A765,A767,A769,B751,B758,B759,B765,B770	2	TR19L_MOUSE,GPX6_MOUSE
590733	A751,A753,A760,A763,A770,B753,B757,B760,B761,B763,B767,B770	A757,A758,A759,A761,A765,A767,A769,B751,B758,B759,B765,B769	1	AMPE_MOUSE
590734	A751,A753,A760,A763,A770,B753,B757,B760,B761,B763,B769,B770	A757,A758,A759,A761,A765,A767,A769,B751,B758,B759,B765,B767	0
590735	A751,A753,A760,A763,A770,B753,B757,B760,B761,B765,B767,B769	A757,A758,A759,A761,A765,A767,A769,B751,B758,B759,B763,B770	0
590736	A751,A753,A760,A763,A770,B753,B757,B760,B761,B765,B767,B770	A757,A758,A759,A761,A765,A767,A769,B751,B758,B759,B763,B769	0
590737	A751,A753,A760,A763,A770,B753,B757,B760,B761,B765,B769,B770	A757,A758,A759,A761,A765,A767,A769,B751,B758,B759,B763,B767	0
590738	A751,A753,A760,A763,A770,B753,B757,B760,B761,B767,B769,B770	A757,A758,A759,A761,A765,A767,A769,B751,B758,B759,B763,B765	0
590739	A751,A753,A760,A763,A770,B753,B757,B760,B763,B765,B767,B769	A757,A758,A759,A761,A765,A767,A769,B751,B758,B759,B761,B770	0
590740	A751,A753,A760,A763,A770,B753,B757,B760,B763,B765,B767,B770	A757,A758,A759,A761,A765,A767,A769,B751,B758,B759,B761,B769	0
590741	A751,A753,A760,A763,A770,B753,B757,B760,B763,B765,B769,B770	A757,A758,A759,A761,A765,A767,A769,B751,B758,B759,B761,B767	0
590742	A751,A753,A760,A763,A770,B753,B757,B760,B763,B767,B769,B770	A757,A758,A759,A761,A765,A767,A769,B751,B758,B759,B761,B765	0
590743	A751,A753,A760,A763,A770,B753,B757,B760,B765,B767,B769,B770	A757,A758,A759,A761,A765,A767,A769,B751,B758,B759,B761,B763	0
590744	A751,A753,A760,A763,A770,B753,B757,B761,B763,B765,B767,B769	A757,A758,A759,A761,A765,A767,A769,B751,B758,B759,B760,B770	0
590745	A751,A753,A760,A763,A770,B753,B757,B761,B763,B765,B767,B770	A757,A758,A759,A761,A765,A767,A769,B751,B758,B759,B760,B769	0
590746	A751,A753,A760,A763,A770,B753,B757,B761,B763,B765,B769,B770	A757,A758,A759,A761,A765,A767,A769,B751,B758,B759,B760,B767	0
590747	A751,A753,A760,A763,A770,B753,B757,B761,B763,B767,B769,B770	A757,A758,A759,A761,A765,A767,A769,B751,B758,B759,B760,B765	0
590748	A751,A753,A760,A763,A770,B753,B757,B761,B765,B767,B769,B770	A757,A758,A759,A761,A765,A767,A769,B751,B758,B759,B760,B763	1	KV3AD_MOUSE
590749	A751,A753,A760,A763,A770,B753,B757,B763,B765,B767,B769,B770	A757,A758,A759,A761,A765,A767,A769,B751,B758,B759,B760,B761	3	KV3AD_MOUSE,RETNB_MOUSE,MXRA8_MOUSE
590750	A751,A753,A760,A763,A770,B753,B758,B759,B760,B761,B763,B765	A757,A758,A759,A761,A765,A767,A769,B751,B757,B767,B769,B770	0
590751	A751,A753,A760,A763,A770,B753,B758,B759,B760,B761,B763,B767	A757,A758,A759,A761,A765,A767,A769,B751,B757,B765,B769,B770	1	KV6AB_MOUSE
590752	A751,A753,A760,A763,A770,B753,B758,B759,B760,B761,B763,B769	A757,A758,A759,A761,A765,A767,A769,B751,B757,B765,B767,B770	0
590753	A751,A753,A760,A763,A770,B753,B758,B759,B760,B761,B763,B770	A757,A758,A759,A761,A765,A767,A769,B751,B757,B765,B767,B769	1	KV6AB_MOUSE
590754	A751,A753,A760,A763,A770,B753,B758,B759,B760,B761,B765,B767	A757,A758,A759,A761,A765,A767,A769,B751,B757,B763,B769,B770	0
590755	A751,A753,A760,A763,A770,B753,B758,B759,B760,B761,B765,B769	A757,A758,A759,A761,A765,A767,A769,B751,B757,B763,B767,B770	0
590756	A751,A753,A760,A763,A770,B753,B758,B759,B760,B761,B765,B770	A757,A758,A759,A761,A765,A767,A769,B751,B757,B763,B767,B769	0
590757	A751,A753,A760,A763,A770,B753,B758,B759,B760,B761,B767,B769	A757,A758,A759,A761,A765,A767,A769,B751,B757,B763,B765,B770	0
590758	A751,A753,A760,A763,A770,B753,B758,B759,B760,B761,B767,B770	A757,A758,A759,A761,A765,A767,A769,B751,B757,B763,B765,B769	1	KV6AB_MOUSE
590759	A751,A753,A760,A763,A770,B753,B758,B759,B760,B761,B769,B770	A757,A758,A759,A761,A765,A767,A769,B751,B757,B763,B765,B767	0
590760	A751,A753,A760,A763,A770,B753,B758,B759,B760,B763,B765,B767	A757,A758,A759,A761,A765,A767,A769,B751,B757,B761,B769,B770	0
590761	A751,A753,A760,A763,A770,B753,B758,B759,B760,B763,B765,B769	A757,A758,A759,A761,A765,A767,A769,B751,B757,B761,B767,B770	0
590762	A751,A753,A760,A763,A770,B753,B758,B759,B760,B763,B765,B770	A757,A758,A759,A761,A765,A767,A769,B751,B757,B761,B767,B769	0
590763	A751,A753,A760,A763,A770,B753,B758,B759,B760,B763,B767,B769	A757,A758,A759,A761,A765,A767,A769,B751,B757,B761,B765,B770	0
590764	A751,A753,A760,A763,A770,B753,B758,B759,B760,B763,B767,B770	A757,A758,A759,A761,A765,A767,A769,B751,B757,B761,B765,B769	1	KV6AB_MOUSE
590765	A751,A753,A760,A763,A770,B753,B758,B759,B760,B763,B769,B770	A757,A758,A759,A761,A765,A767,A769,B751,B757,B761,B765,B767	0
590766	A751,A753,A760,A763,A770,B753,B758,B759,B760,B765,B767,B769	A757,A758,A759,A761,A765,A767,A769,B751,B757,B761,B763,B770	0
590767	A751,A753,A760,A763,A770,B753,B758,B759,B760,B765,B767,B770	A757,A758,A759,A761,A765,A767,A769,B751,B757,B761,B763,B769	0
590768	A751,A753,A760,A763,A770,B753,B758,B759,B760,B765,B769,B770	A757,A758,A759,A761,A765,A767,A769,B751,B757,B761,B763,B767	0
590769	A751,A753,A760,A763,A770,B753,B758,B759,B760,B767,B769,B770	A757,A758,A759,A761,A765,A767,A769,B751,B757,B761,B763,B765	0
590770	A751,A753,A760,A763,A770,B753,B758,B759,B761,B763,B765,B767	A757,A758,A759,A761,A765,A767,A769,B751,B757,B760,B769,B770	1	PSCA_MOUSE
590771	A751,A753,A760,A763,A770,B753,B758,B759,B761,B763,B765,B769	A757,A758,A759,A761,A765,A767,A769,B751,B757,B760,B767,B770	2	LY6D_MOUSE,VCAM1_MOUSE
590772	A751,A753,A760,A763,A770,B753,B758,B759,B761,B763,B765,B770	A757,A758,A759,A761,A765,A767,A769,B751,B757,B760,B767,B769	0
590773	A751,A753,A760,A763,A770,B753,B758,B759,B761,B763,B767,B769	A757,A758,A759,A761,A765,A767,A769,B751,B757,B760,B765,B770	2	VCAM1_MOUSE,PSCA_MOUSE
590774	A751,A753,A760,A763,A770,B753,B758,B759,B761,B763,B767,B770	A757,A758,A759,A761,A765,A767,A769,B751,B757,B760,B765,B769	2	KV6AB_MOUSE,PSCA_MOUSE
590775	A751,A753,A760,A763,A770,B753,B758,B759,B761,B763,B769,B770	A757,A758,A759,A761,A765,A767,A769,B751,B757,B760,B765,B767	1	VCAM1_MOUSE
590776	A751,A753,A760,A763,A770,B753,B758,B759,B761,B765,B767,B769	A757,A758,A759,A761,A765,A767,A769,B751,B757,B760,B763,B770	0
590777	A751,A753,A760,A763,A770,B753,B758,B759,B761,B765,B767,B770	A757,A758,A759,A761,A765,A767,A769,B751,B757,B760,B763,B769	0
590778	A751,A753,A760,A763,A770,B753,B758,B759,B761,B765,B769,B770	A757,A758,A759,A761,A765,A767,A769,B751,B757,B760,B763,B767	0
590779	A751,A753,A760,A763,A770,B753,B758,B759,B761,B767,B769,B770	A757,A758,A759,A761,A765,A767,A769,B751,B757,B760,B763,B765	1	VCAM1_MOUSE
590780	A751,A753,A760,A763,A770,B753,B758,B759,B763,B765,B767,B769	A757,A758,A759,A761,A765,A767,A769,B751,B757,B760,B761,B770	1	VCAM1_MOUSE
590781	A751,A753,A760,A763,A770,B753,B758,B759,B763,B765,B767,B770	A757,A758,A759,A761,A765,A767,A769,B751,B757,B760,B761,B769	0
590782	A751,A753,A760,A763,A770,B753,B758,B759,B763,B765,B769,B770	A757,A758,A759,A761,A765,A767,A769,B751,B757,B760,B761,B767	1	VCAM1_MOUSE
590783	A751,A753,A760,A763,A770,B753,B758,B759,B763,B767,B769,B770	A757,A758,A759,A761,A765,A767,A769,B751,B757,B760,B761,B765	1	VCAM1_MOUSE
590784	A751,A753,A760,A763,A770,B753,B758,B759,B765,B767,B769,B770	A757,A758,A759,A761,A765,A767,A769,B751,B757,B760,B761,B763	0
590785	A751,A753,A760,A763,A770,B753,B758,B760,B761,B763,B765,B767	A757,A758,A759,A761,A765,A767,A769,B751,B757,B759,B769,B770	1	KV6AB_MOUSE
590786	A751,A753,A760,A763,A770,B753,B758,B760,B761,B763,B765,B769	A757,A758,A759,A761,A765,A767,A769,B751,B757,B759,B767,B770	0
590787	A751,A753,A760,A763,A770,B753,B758,B760,B761,B763,B765,B770	A757,A758,A759,A761,A765,A767,A769,B751,B757,B759,B767,B769	1	KV6AB_MOUSE
590788	A751,A753,A760,A763,A770,B753,B758,B760,B761,B763,B767,B769	A757,A758,A759,A761,A765,A767,A769,B751,B757,B759,B765,B770	1	KV6AB_MOUSE
590789	A751,A753,A760,A763,A770,B753,B758,B760,B761,B763,B767,B770	A757,A758,A759,A761,A765,A767,A769,B751,B757,B759,B765,B769	2	AMPE_MOUSE,KV6AB_MOUSE
590790	A751,A753,A760,A763,A770,B753,B758,B760,B761,B763,B769,B770	A757,A758,A759,A761,A765,A767,A769,B751,B757,B759,B765,B767	1	KV6AB_MOUSE
590791	A751,A753,A760,A763,A770,B753,B758,B760,B761,B765,B767,B769	A757,A758,A759,A761,A765,A767,A769,B751,B757,B759,B763,B770	0
590792	A751,A753,A760,A763,A770,B753,B758,B760,B761,B765,B767,B770	A757,A758,A759,A761,A765,A767,A769,B751,B757,B759,B763,B769	1	KV6AB_MOUSE
590793	A751,A753,A760,A763,A770,B753,B758,B760,B761,B765,B769,B770	A757,A758,A759,A761,A765,A767,A769,B751,B757,B759,B763,B767	0
590794	A751,A753,A760,A763,A770,B753,B758,B760,B761,B767,B769,B770	A757,A758,A759,A761,A765,A767,A769,B751,B757,B759,B763,B765	0
590795	A751,A753,A760,A763,A770,B753,B758,B760,B763,B765,B767,B769	A757,A758,A759,A761,A765,A767,A769,B751,B757,B759,B761,B770	2	K1C17_MOUSE,IGKC_MOUSE
590796	A751,A753,A760,A763,A770,B753,B758,B760,B763,B765,B767,B770	A757,A758,A759,A761,A765,A767,A769,B751,B757,B759,B761,B769	3	KV6AB_MOUSE,K1C17_MOUSE,IGKC_MOUSE
590797	A751,A753,A760,A763,A770,B753,B758,B760,B763,B765,B769,B770	A757,A758,A759,A761,A765,A767,A769,B751,B757,B759,B761,B767	2	IGKC_MOUSE,K1C10_MOUSE
590798	A751,A753,A760,A763,A770,B753,B758,B760,B763,B767,B769,B770	A757,A758,A759,A761,A765,A767,A769,B751,B757,B759,B761,B765	4	KV6AB_MOUSE,K1C17_MOUSE,IGKC_MOUSE,K1C10_MOUSE
590799	A751,A753,A760,A763,A770,B753,B758,B760,B765,B767,B769,B770	A757,A758,A759,A761,A765,A767,A769,B751,B757,B759,B761,B763	0
590800	A751,A753,A760,A763,A770,B753,B758,B761,B763,B765,B767,B769	A757,A758,A759,A761,A765,A767,A769,B751,B757,B759,B760,B770	1	VDAC1_MOUSE
590801	A751,A753,A760,A763,A770,B753,B758,B761,B763,B765,B767,B770	A757,A758,A759,A761,A765,A767,A769,B751,B757,B759,B760,B769	3	KV3AD_MOUSE,VDAC1_MOUSE,KV6AB_MOUSE
590802	A751,A753,A760,A763,A770,B753,B758,B761,B763,B765,B769,B770	A757,A758,A759,A761,A765,A767,A769,B751,B757,B759,B760,B767	1	VDAC1_MOUSE
590803	A751,A753,A760,A763,A770,B753,B758,B761,B763,B767,B769,B770	A757,A758,A759,A761,A765,A767,A769,B751,B757,B759,B760,B765	4	KV3AD_MOUSE,CATZ_MOUSE,VDAC1_MOUSE,KV6AB_MOUSE
590804	A751,A753,A760,A763,A770,B753,B758,B761,B765,B767,B769,B770	A757,A758,A759,A761,A765,A767,A769,B751,B757,B759,B760,B763	2	KV3AD_MOUSE,VDAC1_MOUSE
590805	A751,A753,A760,A763,A770,B753,B758,B763,B765,B767,B769,B770	A757,A758,A759,A761,A765,A767,A769,B751,B757,B759,B760,B761	7	KV3AD_MOUSE,RETNB_MOUSE,VDAC1_MOUSE,K1C17_MOUSE,IGKC_MOUSE,K1C10_MOUSE,PPT2_MOUSE
590806	A751,A753,A760,A763,A770,B753,B759,B760,B761,B763,B765,B767	A757,A758,A759,A761,A765,A767,A769,B751,B757,B758,B769,B770	0
590807	A751,A753,A760,A763,A770,B753,B759,B760,B761,B763,B765,B769	A757,A758,A759,A761,A765,A767,A769,B751,B757,B758,B767,B770	0
590808	A751,A753,A760,A763,A770,B753,B759,B760,B761,B763,B765,B770	A757,A758,A759,A761,A765,A767,A769,B751,B757,B758,B767,B769	1	KV6AB_MOUSE
590809	A751,A753,A760,A763,A770,B753,B759,B760,B761,B763,B767,B769	A757,A758,A759,A761,A765,A767,A769,B751,B757,B758,B765,B770	0
590810	A751,A753,A760,A763,A770,B753,B759,B760,B761,B763,B767,B770	A757,A758,A759,A761,A765,A767,A769,B751,B757,B758,B765,B769	1	KV6AB_MOUSE
590811	A751,A753,A760,A763,A770,B753,B759,B760,B761,B763,B769,B770	A757,A758,A759,A761,A765,A767,A769,B751,B757,B758,B765,B767	0
590812	A751,A753,A760,A763,A770,B753,B759,B760,B761,B765,B767,B769	A757,A758,A759,A761,A765,A767,A769,B751,B757,B758,B763,B770	0
590813	A751,A753,A760,A763,A770,B753,B759,B760,B761,B765,B767,B770	A757,A758,A759,A761,A765,A767,A769,B751,B757,B758,B763,B769	0
590814	A751,A753,A760,A763,A770,B753,B759,B760,B761,B765,B769,B770	A757,A758,A759,A761,A765,A767,A769,B751,B757,B758,B763,B767	0
590815	A751,A753,A760,A763,A770,B753,B759,B760,B761,B767,B769,B770	A757,A758,A759,A761,A765,A767,A769,B751,B757,B758,B763,B765	0
590816	A751,A753,A760,A763,A770,B753,B759,B760,B763,B765,B767,B769	A757,A758,A759,A761,A765,A767,A769,B751,B757,B758,B761,B770	0
590817	A751,A753,A760,A763,A770,B753,B759,B760,B763,B765,B767,B770	A757,A758,A759,A761,A765,A767,A769,B751,B757,B758,B761,B769	0
590818	A751,A753,A760,A763,A770,B753,B759,B760,B763,B765,B769,B770	A757,A758,A759,A761,A765,A767,A769,B751,B757,B758,B761,B767	0
590819	A751,A753,A760,A763,A770,B753,B759,B760,B763,B767,B769,B770	A757,A758,A759,A761,A765,A767,A769,B751,B757,B758,B761,B765	0
590820	A751,A753,A760,A763,A770,B753,B759,B760,B765,B767,B769,B770	A757,A758,A759,A761,A765,A767,A769,B751,B757,B758,B761,B763	0
590821	A751,A753,A760,A763,A770,B753,B759,B761,B763,B765,B767,B769	A757,A758,A759,A761,A765,A767,A769,B751,B757,B758,B760,B770	2	VDAC1_MOUSE,LY6D_MOUSE
590822	A751,A753,A760,A763,A770,B753,B759,B761,B763,B765,B767,B770	A757,A758,A759,A761,A765,A767,A769,B751,B757,B758,B760,B769	1	VDAC1_MOUSE
590823	A751,A753,A760,A763,A770,B753,B759,B761,B763,B765,B769,B770	A757,A758,A759,A761,A765,A767,A769,B751,B757,B758,B760,B767	2	VDAC1_MOUSE,LY6D_MOUSE
590824	A751,A753,A760,A763,A770,B753,B759,B761,B763,B767,B769,B770	A757,A758,A759,A761,A765,A767,A769,B751,B757,B758,B760,B765	1	VDAC1_MOUSE
590825	A751,A753,A760,A763,A770,B753,B759,B761,B765,B767,B769,B770	A757,A758,A759,A761,A765,A767,A769,B751,B757,B758,B760,B763	1	VDAC1_MOUSE
590826	A751,A753,A760,A763,A770,B753,B759,B763,B765,B767,B769,B770	A757,A758,A759,A761,A765,A767,A769,B751,B757,B758,B760,B761	3	KV3AD_MOUSE,VDAC1_MOUSE,PPT2_MOUSE
590827	A751,A753,A760,A763,A770,B753,B760,B761,B763,B765,B767,B769	A757,A758,A759,A761,A765,A767,A769,B751,B757,B758,B759,B770	2	VDAC1_MOUSE,K1C17_MOUSE
590828	A751,A753,A760,A763,A770,B753,B760,B761,B763,B765,B767,B770	A757,A758,A759,A761,A765,A767,A769,B751,B757,B758,B759,B769	2	KV6AB_MOUSE,K1C17_MOUSE
590829	A751,A753,A760,A763,A770,B753,B760,B761,B763,B765,B769,B770	A757,A758,A759,A761,A765,A767,A769,B751,B757,B758,B759,B767	1	K1C17_MOUSE
590830	A751,A753,A760,A763,A770,B753,B760,B761,B763,B767,B769,B770	A757,A758,A759,A761,A765,A767,A769,B751,B757,B758,B759,B765	3	AMPE_MOUSE,KV6AB_MOUSE,K1C17_MOUSE
590831	A751,A753,A760,A763,A770,B753,B760,B761,B765,B767,B769,B770	A757,A758,A759,A761,A765,A767,A769,B751,B757,B758,B759,B763	0
590832	A751,A753,A760,A763,A770,B753,B760,B763,B765,B767,B769,B770	A757,A758,A759,A761,A765,A767,A769,B751,B757,B758,B759,B761	5	KV3AD_MOUSE,RETNB_MOUSE,K1C17_MOUSE,IGKC_MOUSE,K1C10_MOUSE
590833	A751,A753,A760,A763,A770,B753,B761,B763,B765,B767,B769,B770	A757,A758,A759,A761,A765,A767,A769,B751,B757,B758,B759,B760	9	KV3AD_MOUSE,MUP17_MOUSE,MUP18_MOUSE,RETNB_MOUSE,VDAC1_MOUSE,K1C17_MOUSE,FBX50_MOUSE,RISC_MOUSE,PPT2_MOUSE
590834	A751,A753,A760,A763,A770,B757,B758,B759,B760,B761,B763,B765	A757,A758,A759,A761,A765,A767,A769,B751,B753,B767,B769,B770	0
590835	A751,A753,A760,A763,A770,B757,B758,B759,B760,B761,B763,B767	A757,A758,A759,A761,A765,A767,A769,B751,B753,B765,B769,B770	1	GPX6_MOUSE
590836	A751,A753,A760,A763,A770,B757,B758,B759,B760,B761,B763,B769	A757,A758,A759,A761,A765,A767,A769,B751,B753,B765,B767,B770	1	GPX6_MOUSE
590837	A751,A753,A760,A763,A770,B757,B758,B759,B760,B761,B763,B770	A757,A758,A759,A761,A765,A767,A769,B751,B753,B765,B767,B769	0
590838	A751,A753,A760,A763,A770,B757,B758,B759,B760,B761,B765,B767	A757,A758,A759,A761,A765,A767,A769,B751,B753,B763,B769,B770	0
590839	A751,A753,A760,A763,A770,B757,B758,B759,B760,B761,B765,B769	A757,A758,A759,A761,A765,A767,A769,B751,B753,B763,B767,B770	0
590840	A751,A753,A760,A763,A770,B757,B758,B759,B760,B761,B765,B770	A757,A758,A759,A761,A765,A767,A769,B751,B753,B763,B767,B769	0
590841	A751,A753,A760,A763,A770,B757,B758,B759,B760,B761,B767,B769	A757,A758,A759,A761,A765,A767,A769,B751,B753,B763,B765,B770	1	GPX6_MOUSE
590842	A751,A753,A760,A763,A770,B757,B758,B759,B760,B761,B767,B770	A757,A758,A759,A761,A765,A767,A769,B751,B753,B763,B765,B769	0
590843	A751,A753,A760,A763,A770,B757,B758,B759,B760,B761,B769,B770	A757,A758,A759,A761,A765,A767,A769,B751,B753,B763,B765,B767	0
590844	A751,A753,A760,A763,A770,B757,B758,B759,B760,B763,B765,B767	A757,A758,A759,A761,A765,A767,A769,B751,B753,B761,B769,B770	0
590845	A751,A753,A760,A763,A770,B757,B758,B759,B760,B763,B765,B769	A757,A758,A759,A761,A765,A767,A769,B751,B753,B761,B767,B770	0
590846	A751,A753,A760,A763,A770,B757,B758,B759,B760,B763,B765,B770	A757,A758,A759,A761,A765,A767,A769,B751,B753,B761,B767,B769	0
590847	A751,A753,A760,A763,A770,B757,B758,B759,B760,B763,B767,B769	A757,A758,A759,A761,A765,A767,A769,B751,B753,B761,B765,B770	1	GPX6_MOUSE
590848	A751,A753,A760,A763,A770,B757,B758,B759,B760,B763,B767,B770	A757,A758,A759,A761,A765,A767,A769,B751,B753,B761,B765,B769	0
590849	A751,A753,A760,A763,A770,B757,B758,B759,B760,B763,B769,B770	A757,A758,A759,A761,A765,A767,A769,B751,B753,B761,B765,B767	0
590850	A751,A753,A760,A763,A770,B757,B758,B759,B760,B765,B767,B769	A757,A758,A759,A761,A765,A767,A769,B751,B753,B761,B763,B770	0
590851	A751,A753,A760,A763,A770,B757,B758,B759,B760,B765,B767,B770	A757,A758,A759,A761,A765,A767,A769,B751,B753,B761,B763,B769	0
590852	A751,A753,A760,A763,A770,B757,B758,B759,B760,B765,B769,B770	A757,A758,A759,A761,A765,A767,A769,B751,B753,B761,B763,B767	0
590853	A751,A753,A760,A763,A770,B757,B758,B759,B760,B767,B769,B770	A757,A758,A759,A761,A765,A767,A769,B751,B753,B761,B763,B765	0
590854	A751,A753,A760,A763,A770,B757,B758,B759,B761,B763,B765,B767	A757,A758,A759,A761,A765,A767,A769,B751,B753,B760,B769,B770	2	MOES_MOUSE,PSCA_MOUSE
590855	A751,A753,A760,A763,A770,B757,B758,B759,B761,B763,B765,B769	A757,A758,A759,A761,A765,A767,A769,B751,B753,B760,B767,B770	3	LY6D_MOUSE,VCAM1_MOUSE,PSCA_MOUSE
590856	A751,A753,A760,A763,A770,B757,B758,B759,B761,B763,B765,B770	A757,A758,A759,A761,A765,A767,A769,B751,B753,B760,B767,B769	2	MOES_MOUSE,PSCA_MOUSE
590857	A751,A753,A760,A763,A770,B757,B758,B759,B761,B763,B767,B769	A757,A758,A759,A761,A765,A767,A769,B751,B753,B760,B765,B770	3	VCAM1_MOUSE,PSCA_MOUSE,GPX6_MOUSE
590858	A751,A753,A760,A763,A770,B757,B758,B759,B761,B763,B767,B770	A757,A758,A759,A761,A765,A767,A769,B751,B753,B760,B765,B769	3	MOES_MOUSE,PSCA_MOUSE,GPX6_MOUSE
590859	A751,A753,A760,A763,A770,B757,B758,B759,B761,B763,B769,B770	A757,A758,A759,A761,A765,A767,A769,B751,B753,B760,B765,B767	3	VCAM1_MOUSE,PSCA_MOUSE,GPX6_MOUSE
590860	A751,A753,A760,A763,A770,B757,B758,B759,B761,B765,B767,B769	A757,A758,A759,A761,A765,A767,A769,B751,B753,B760,B763,B770	2	PIP_MOUSE,OBP1B_MOUSE
590861	A751,A753,A760,A763,A770,B757,B758,B759,B761,B765,B767,B770	A757,A758,A759,A761,A765,A767,A769,B751,B753,B760,B763,B769	3	MOES_MOUSE,PSCA_MOUSE,S10A6_MOUSE
590862	A751,A753,A760,A763,A770,B757,B758,B759,B761,B765,B769,B770	A757,A758,A759,A761,A765,A767,A769,B751,B753,B760,B763,B767	1	CFAH_MOUSE
590863	A751,A753,A760,A763,A770,B757,B758,B759,B761,B767,B769,B770	A757,A758,A759,A761,A765,A767,A769,B751,B753,B760,B763,B765	4	VCAM1_MOUSE,PSCA_MOUSE,GPX6_MOUSE,CFAH_MOUSE
590864	A751,A753,A760,A763,A770,B757,B758,B759,B763,B765,B767,B769	A757,A758,A759,A761,A765,A767,A769,B751,B753,B760,B761,B770	2	VCAM1_MOUSE,PSCA_MOUSE
590865	A751,A753,A760,A763,A770,B757,B758,B759,B763,B765,B767,B770	A757,A758,A759,A761,A765,A767,A769,B751,B753,B760,B761,B769	2	MOES_MOUSE,PSCA_MOUSE
590866	A751,A753,A760,A763,A770,B757,B758,B759,B763,B765,B769,B770	A757,A758,A759,A761,A765,A767,A769,B751,B753,B760,B761,B767	1	VCAM1_MOUSE
590867	A751,A753,A760,A763,A770,B757,B758,B759,B763,B767,B769,B770	A757,A758,A759,A761,A765,A767,A769,B751,B753,B760,B761,B765	3	VCAM1_MOUSE,PSCA_MOUSE,GPX6_MOUSE
590868	A751,A753,A760,A763,A770,B757,B758,B759,B765,B767,B769,B770	A757,A758,A759,A761,A765,A767,A769,B751,B753,B760,B761,B763	1	VCAM1_MOUSE
590869	A751,A753,A760,A763,A770,B757,B758,B760,B761,B763,B765,B767	A757,A758,A759,A761,A765,A767,A769,B751,B753,B759,B769,B770	0
590870	A751,A753,A760,A763,A770,B757,B758,B760,B761,B763,B765,B769	A757,A758,A759,A761,A765,A767,A769,B751,B753,B759,B767,B770	0
590871	A751,A753,A760,A763,A770,B757,B758,B760,B761,B763,B765,B770	A757,A758,A759,A761,A765,A767,A769,B751,B753,B759,B767,B769	0
590872	A751,A753,A760,A763,A770,B757,B758,B760,B761,B763,B767,B769	A757,A758,A759,A761,A765,A767,A769,B751,B753,B759,B765,B770	1	GPX6_MOUSE
590873	A751,A753,A760,A763,A770,B757,B758,B760,B761,B763,B767,B770	A757,A758,A759,A761,A765,A767,A769,B751,B753,B759,B765,B769	0
590874	A751,A753,A760,A763,A770,B757,B758,B760,B761,B763,B769,B770	A757,A758,A759,A761,A765,A767,A769,B751,B753,B759,B765,B767	1	GPX6_MOUSE
590875	A751,A753,A760,A763,A770,B757,B758,B760,B761,B765,B767,B769	A757,A758,A759,A761,A765,A767,A769,B751,B753,B759,B763,B770	0
590876	A751,A753,A760,A763,A770,B757,B758,B760,B761,B765,B767,B770	A757,A758,A759,A761,A765,A767,A769,B751,B753,B759,B763,B769	0
590877	A751,A753,A760,A763,A770,B757,B758,B760,B761,B765,B769,B770	A757,A758,A759,A761,A765,A767,A769,B751,B753,B759,B763,B767	0
590878	A751,A753,A760,A763,A770,B757,B758,B760,B761,B767,B769,B770	A757,A758,A759,A761,A765,A767,A769,B751,B753,B759,B763,B765	0
590879	A751,A753,A760,A763,A770,B757,B758,B760,B763,B765,B767,B769	A757,A758,A759,A761,A765,A767,A769,B751,B753,B759,B761,B770	0
590880	A751,A753,A760,A763,A770,B757,B758,B760,B763,B765,B767,B770	A757,A758,A759,A761,A765,A767,A769,B751,B753,B759,B761,B769	1	RETNB_MOUSE
590881	A751,A753,A760,A763,A770,B757,B758,B760,B763,B765,B769,B770	A757,A758,A759,A761,A765,A767,A769,B751,B753,B759,B761,B767	0
590882	A751,A753,A760,A763,A770,B757,B758,B760,B763,B767,B769,B770	A757,A758,A759,A761,A765,A767,A769,B751,B753,B759,B761,B765	1	GPX6_MOUSE
590883	A751,A753,A760,A763,A770,B757,B758,B760,B765,B767,B769,B770	A757,A758,A759,A761,A765,A767,A769,B751,B753,B759,B761,B763	1	LIFR_MOUSE
590884	A751,A753,A760,A763,A770,B757,B758,B761,B763,B765,B767,B769	A757,A758,A759,A761,A765,A767,A769,B751,B753,B759,B760,B770	2	PSCA_MOUSE,GPX6_MOUSE
590885	A751,A753,A760,A763,A770,B757,B758,B761,B763,B765,B767,B770	A757,A758,A759,A761,A765,A767,A769,B751,B753,B759,B760,B769	4	RETNB_MOUSE,MOES_MOUSE,TPP1_MOUSE,PSCA_MOUSE
590886	A751,A753,A760,A763,A770,B757,B758,B761,B763,B765,B769,B770	A757,A758,A759,A761,A765,A767,A769,B751,B753,B759,B760,B767	1	CFAH_MOUSE
590887	A751,A753,A760,A763,A770,B757,B758,B761,B763,B767,B769,B770	A757,A758,A759,A761,A765,A767,A769,B751,B753,B759,B760,B765	3	PSCA_MOUSE,GPX6_MOUSE,CFAH_MOUSE
590888	A751,A753,A760,A763,A770,B757,B758,B761,B765,B767,B769,B770	A757,A758,A759,A761,A765,A767,A769,B751,B753,B759,B760,B763	1	CFAH_MOUSE
590889	A751,A753,A760,A763,A770,B757,B758,B763,B765,B767,B769,B770	A757,A758,A759,A761,A765,A767,A769,B751,B753,B759,B760,B761	2	RETNB_MOUSE,SLC31_MOUSE
590890	A751,A753,A760,A763,A770,B757,B759,B760,B761,B763,B765,B767	A757,A758,A759,A761,A765,A767,A769,B751,B753,B758,B769,B770	0
590891	A751,A753,A760,A763,A770,B757,B759,B760,B761,B763,B765,B769	A757,A758,A759,A761,A765,A767,A769,B751,B753,B758,B767,B770	0
590892	A751,A753,A760,A763,A770,B757,B759,B760,B761,B763,B765,B770	A757,A758,A759,A761,A765,A767,A769,B751,B753,B758,B767,B769	0
590893	A751,A753,A760,A763,A770,B757,B759,B760,B761,B763,B767,B769	A757,A758,A759,A761,A765,A767,A769,B751,B753,B758,B765,B770	1	GPX6_MOUSE
590894	A751,A753,A760,A763,A770,B757,B759,B760,B761,B763,B767,B770	A757,A758,A759,A761,A765,A767,A769,B751,B753,B758,B765,B769	0
590895	A751,A753,A760,A763,A770,B757,B759,B760,B761,B763,B769,B770	A757,A758,A759,A761,A765,A767,A769,B751,B753,B758,B765,B767	0
590896	A751,A753,A760,A763,A770,B757,B759,B760,B761,B765,B767,B769	A757,A758,A759,A761,A765,A767,A769,B751,B753,B758,B763,B770	1	OBP1B_MOUSE
590897	A751,A753,A760,A763,A770,B757,B759,B760,B761,B765,B767,B770	A757,A758,A759,A761,A765,A767,A769,B751,B753,B758,B763,B769	0
590898	A751,A753,A760,A763,A770,B757,B759,B760,B761,B765,B769,B770	A757,A758,A759,A761,A765,A767,A769,B751,B753,B758,B763,B767	1	CFAH_MOUSE
590899	A751,A753,A760,A763,A770,B757,B759,B760,B761,B767,B769,B770	A757,A758,A759,A761,A765,A767,A769,B751,B753,B758,B763,B765	0
590900	A751,A753,A760,A763,A770,B757,B759,B760,B763,B765,B767,B769	A757,A758,A759,A761,A765,A767,A769,B751,B753,B758,B761,B770	0
590901	A751,A753,A760,A763,A770,B757,B759,B760,B763,B765,B767,B770	A757,A758,A759,A761,A765,A767,A769,B751,B753,B758,B761,B769	0
590902	A751,A753,A760,A763,A770,B757,B759,B760,B763,B765,B769,B770	A757,A758,A759,A761,A765,A767,A769,B751,B753,B758,B761,B767	0
590903	A751,A753,A760,A763,A770,B757,B759,B760,B763,B767,B769,B770	A757,A758,A759,A761,A765,A767,A769,B751,B753,B758,B761,B765	1	GPX6_MOUSE
590904	A751,A753,A760,A763,A770,B757,B759,B760,B765,B767,B769,B770	A757,A758,A759,A761,A765,A767,A769,B751,B753,B758,B761,B763	0
590905	A751,A753,A760,A763,A770,B757,B759,B761,B763,B765,B767,B769	A757,A758,A759,A761,A765,A767,A769,B751,B753,B758,B760,B770	5	OBP1B_MOUSE,DEFB1_MOUSE,MOES_MOUSE,PSCA_MOUSE,CFAH_MOUSE
590906	A751,A753,A760,A763,A770,B757,B759,B761,B763,B765,B767,B770	A757,A758,A759,A761,A765,A767,A769,B751,B753,B758,B760,B769	4	OBP1B_MOUSE,MOES_MOUSE,PSCA_MOUSE,CFAH_MOUSE
590907	A751,A753,A760,A763,A770,B757,B759,B761,B763,B765,B769,B770	A757,A758,A759,A761,A765,A767,A769,B751,B753,B758,B760,B767	1	CFAH_MOUSE
590908	A751,A753,A760,A763,A770,B757,B759,B761,B763,B767,B769,B770	A757,A758,A759,A761,A765,A767,A769,B751,B753,B758,B760,B765	3	PSCA_MOUSE,GPX6_MOUSE,CFAH_MOUSE
590909	A751,A753,A760,A763,A770,B757,B759,B761,B765,B767,B769,B770	A757,A758,A759,A761,A765,A767,A769,B751,B753,B758,B760,B763	3	OBP1B_MOUSE,MOES_MOUSE,CFAH_MOUSE
590910	A751,A753,A760,A763,A770,B757,B759,B763,B765,B767,B769,B770	A757,A758,A759,A761,A765,A767,A769,B751,B753,B758,B760,B761	1	CFAH_MOUSE
590911	A751,A753,A760,A763,A770,B757,B760,B761,B763,B765,B767,B769	A757,A758,A759,A761,A765,A767,A769,B751,B753,B758,B759,B770	0
590912	A751,A753,A760,A763,A770,B757,B760,B761,B763,B765,B767,B770	A757,A758,A759,A761,A765,A767,A769,B751,B753,B758,B759,B769	0
590913	A751,A753,A760,A763,A770,B757,B760,B761,B763,B765,B769,B770	A757,A758,A759,A761,A765,A767,A769,B751,B753,B758,B759,B767	2	RISC_MOUSE,CFAH_MOUSE
590914	A751,A753,A760,A763,A770,B757,B760,B761,B763,B767,B769,B770	A757,A758,A759,A761,A765,A767,A769,B751,B753,B758,B759,B765	2	GGH_MOUSE,GPX6_MOUSE
590915	A751,A753,A760,A763,A770,B757,B760,B761,B765,B767,B769,B770	A757,A758,A759,A761,A765,A767,A769,B751,B753,B758,B759,B763	1	CFAH_MOUSE
590916	A751,A753,A760,A763,A770,B757,B760,B763,B765,B767,B769,B770	A757,A758,A759,A761,A765,A767,A769,B751,B753,B758,B759,B761	4	RETNB_MOUSE,IGKC_MOUSE,MXRA8_MOUSE,RISC_MOUSE
590917	A751,A753,A760,A763,A770,B757,B761,B763,B765,B767,B769,B770	A757,A758,A759,A761,A765,A767,A769,B751,B753,B758,B759,B760	5	RETNB_MOUSE,MOES_MOUSE,PSCA_MOUSE,RISC_MOUSE,CFAH_MOUSE
590918	A751,A753,A760,A763,A770,B758,B759,B760,B761,B763,B765,B767	A757,A758,A759,A761,A765,A767,A769,B751,B753,B757,B769,B770	0
590919	A751,A753,A760,A763,A770,B758,B759,B760,B761,B763,B765,B769	A757,A758,A759,A761,A765,A767,A769,B751,B753,B757,B767,B770	0
590920	A751,A753,A760,A763,A770,B758,B759,B760,B761,B763,B765,B770	A757,A758,A759,A761,A765,A767,A769,B751,B753,B757,B767,B769	0
590921	A751,A753,A760,A763,A770,B758,B759,B760,B761,B763,B767,B769	A757,A758,A759,A761,A765,A767,A769,B751,B753,B757,B765,B770	2	VCAM1_MOUSE,GPX6_MOUSE
590922	A751,A753,A760,A763,A770,B758,B759,B760,B761,B763,B767,B770	A757,A758,A759,A761,A765,A767,A769,B751,B753,B757,B765,B769	0
590923	A751,A753,A760,A763,A770,B758,B759,B760,B761,B763,B769,B770	A757,A758,A759,A761,A765,A767,A769,B751,B753,B757,B765,B767	1	VCAM1_MOUSE
590924	A751,A753,A760,A763,A770,B758,B759,B760,B761,B765,B767,B769	A757,A758,A759,A761,A765,A767,A769,B751,B753,B757,B763,B770	0
590925	A751,A753,A760,A763,A770,B758,B759,B760,B761,B765,B767,B770	A757,A758,A759,A761,A765,A767,A769,B751,B753,B757,B763,B769	0
590926	A751,A753,A760,A763,A770,B758,B759,B760,B761,B765,B769,B770	A757,A758,A759,A761,A765,A767,A769,B751,B753,B757,B763,B767	0
590927	A751,A753,A760,A763,A770,B758,B759,B760,B761,B767,B769,B770	A757,A758,A759,A761,A765,A767,A769,B751,B753,B757,B763,B765	0
590928	A751,A753,A760,A763,A770,B758,B759,B760,B763,B765,B767,B769	A757,A758,A759,A761,A765,A767,A769,B751,B753,B757,B761,B770	0
590929	A751,A753,A760,A763,A770,B758,B759,B760,B763,B765,B767,B770	A757,A758,A759,A761,A765,A767,A769,B751,B753,B757,B761,B769	0
590930	A751,A753,A760,A763,A770,B758,B759,B760,B763,B765,B769,B770	A757,A758,A759,A761,A765,A767,A769,B751,B753,B757,B761,B767	0
590931	A751,A753,A760,A763,A770,B758,B759,B760,B763,B767,B769,B770	A757,A758,A759,A761,A765,A767,A769,B751,B753,B757,B761,B765	1	VCAM1_MOUSE
590932	A751,A753,A760,A763,A770,B758,B759,B760,B765,B767,B769,B770	A757,A758,A759,A761,A765,A767,A769,B751,B753,B757,B761,B763	0
590933	A751,A753,A760,A763,A770,B758,B759,B761,B763,B765,B767,B769	A757,A758,A759,A761,A765,A767,A769,B751,B753,B757,B760,B770	5	PIP_MOUSE,VDAC1_MOUSE,VCAM1_MOUSE,TPP1_MOUSE,PSCA_MOUSE
590934	A751,A753,A760,A763,A770,B758,B759,B761,B763,B765,B767,B770	A757,A758,A759,A761,A765,A767,A769,B751,B753,B757,B760,B769	5	CBPQ_MOUSE,VDAC1_MOUSE,MOES_MOUSE,TPP1_MOUSE,PSCA_MOUSE
590935	A751,A753,A760,A763,A770,B758,B759,B761,B763,B765,B769,B770	A757,A758,A759,A761,A765,A767,A769,B751,B753,B757,B760,B767	4	VDAC1_MOUSE,VCAM1_MOUSE,PSCA_MOUSE,PPT2_MOUSE
590936	A751,A753,A760,A763,A770,B758,B759,B761,B763,B767,B769,B770	A757,A758,A759,A761,A765,A767,A769,B751,B753,B757,B760,B765	8	CBPQ_MOUSE,VDAC1_MOUSE,VCAM1_MOUSE,TIP_MOUSE,TPP1_MOUSE,PSCA_MOUSE,PPT2_MOUSE,GPX6_MOUSE
590937	A751,A753,A760,A763,A770,B758,B759,B761,B765,B767,B769,B770	A757,A758,A759,A761,A765,A767,A769,B751,B753,B757,B760,B763	6	PIP_MOUSE,VDAC1_MOUSE,VCAM1_MOUSE,PSCA_MOUSE,S10A6_MOUSE,CFAH_MOUSE
590938	A751,A753,A760,A763,A770,B758,B759,B763,B765,B767,B769,B770	A757,A758,A759,A761,A765,A767,A769,B751,B753,B757,B760,B761	8	RETNB_MOUSE,VDAC1_MOUSE,VCAM1_MOUSE,TPP1_MOUSE,PSCA_MOUSE,JAM1_MOUSE,PPT2_MOUSE,MUP20_MOUSE
590939	A751,A753,A760,A763,A770,B758,B760,B761,B763,B765,B767,B769	A757,A758,A759,A761,A765,A767,A769,B751,B753,B757,B759,B770	1	VDAC1_MOUSE
590940	A751,A753,A760,A763,A770,B758,B760,B761,B763,B765,B767,B770	A757,A758,A759,A761,A765,A767,A769,B751,B753,B757,B759,B769	1	RETNB_MOUSE
590941	A751,A753,A760,A763,A770,B758,B760,B761,B763,B765,B769,B770	A757,A758,A759,A761,A765,A767,A769,B751,B753,B757,B759,B767	0
590942	A751,A753,A760,A763,A770,B758,B760,B761,B763,B767,B769,B770	A757,A758,A759,A761,A765,A767,A769,B751,B753,B757,B759,B765	2	CATZ_MOUSE,GPX6_MOUSE
590943	A751,A753,A760,A763,A770,B758,B760,B761,B765,B767,B769,B770	A757,A758,A759,A761,A765,A767,A769,B751,B753,B757,B759,B763	0
590944	A751,A753,A760,A763,A770,B758,B760,B763,B765,B767,B769,B770	A757,A758,A759,A761,A765,A767,A769,B751,B753,B757,B759,B761	4	RETNB_MOUSE,IGKC_MOUSE,K1C10_MOUSE,PPT2_MOUSE
590945	A751,A753,A760,A763,A770,B758,B761,B763,B765,B767,B769,B770	A757,A758,A759,A761,A765,A767,A769,B751,B753,B757,B759,B760	15	MUP2_MOUSE,MUP18_MOUSE,RETNB_MOUSE,ASAH1_MOUSE,CATZ_MOUSE,ECP1_MOUSE,DPP2_MOUSE,VDAC1_MOUSE,TIP_MOUSE,TPP1_MOUSE,PSCA_MOUSE,RISC_MOUSE,PPT2_MOUSE,MUP20_MOUSE,CFAH_MOUSE
590946	A751,A753,A760,A763,A770,B759,B760,B761,B763,B765,B767,B769	A757,A758,A759,A761,A765,A767,A769,B751,B753,B757,B758,B770	1	VDAC1_MOUSE
590947	A751,A753,A760,A763,A770,B759,B760,B761,B763,B765,B767,B770	A757,A758,A759,A761,A765,A767,A769,B751,B753,B757,B758,B769	0
590948	A751,A753,A760,A763,A770,B759,B760,B761,B763,B765,B769,B770	A757,A758,A759,A761,A765,A767,A769,B751,B753,B757,B758,B767	0
590949	A751,A753,A760,A763,A770,B759,B760,B761,B763,B767,B769,B770	A757,A758,A759,A761,A765,A767,A769,B751,B753,B757,B758,B765	0
590950	A751,A753,A760,A763,A770,B759,B760,B761,B765,B767,B769,B770	A757,A758,A759,A761,A765,A767,A769,B751,B753,B757,B758,B763	1	VDAC1_MOUSE
590951	A751,A753,A760,A763,A770,B759,B760,B763,B765,B767,B769,B770	A757,A758,A759,A761,A765,A767,A769,B751,B753,B757,B758,B761	1	PPT2_MOUSE
590952	A751,A753,A760,A763,A770,B759,B761,B763,B765,B767,B769,B770	A757,A758,A759,A761,A765,A767,A769,B751,B753,B757,B758,B760	8	MUP2_MOUSE,MUP18_MOUSE,VDAC1_MOUSE,DEFB1_MOUSE,MOES_MOUSE,PSCA_MOUSE,PPT2_MOUSE,CFAH_MOUSE
590953	A751,A753,A760,A763,A770,B760,B761,B763,B765,B767,B769,B770	A757,A758,A759,A761,A765,A767,A769,B751,B753,B757,B758,B759	9	SCUB2_MOUSE,MUP18_MOUSE,RETNB_MOUSE,CATZ_MOUSE,VDAC1_MOUSE,K1C17_MOUSE,IGKC_MOUSE,RISC_MOUSE,PPT2_MOUSE
590954	A751,A753,A760,A763,B751,B753,B757,B758,B759,B760,B761,B763	A757,A758,A759,A761,A765,A767,A769,A770,B765,B767,B769,B770	0
590955	A751,A753,A760,A763,B751,B753,B757,B758,B759,B760,B761,B765	A757,A758,A759,A761,A765,A767,A769,A770,B763,B767,B769,B770	0
590956	A751,A753,A760,A763,B751,B753,B757,B758,B759,B760,B761,B767	A757,A758,A759,A761,A765,A767,A769,A770,B763,B765,B769,B770	2	S2B20_MOUSE,PDIA1_MOUSE
590957	A751,A753,A760,A763,B751,B753,B757,B758,B759,B760,B761,B769	A757,A758,A759,A761,A765,A767,A769,A770,B763,B765,B767,B770	0
590958	A751,A753,A760,A763,B751,B753,B757,B758,B759,B760,B761,B770	A757,A758,A759,A761,A765,A767,A769,A770,B763,B765,B767,B769	0
590959	A751,A753,A760,A763,B751,B753,B757,B758,B759,B760,B763,B765	A757,A758,A759,A761,A765,A767,A769,A770,B761,B767,B769,B770	0
590960	A751,A753,A760,A763,B751,B753,B757,B758,B759,B760,B763,B767	A757,A758,A759,A761,A765,A767,A769,A770,B761,B765,B769,B770	2	S2B20_MOUSE,GPX6_MOUSE
590961	A751,A753,A760,A763,B751,B753,B757,B758,B759,B760,B763,B769	A757,A758,A759,A761,A765,A767,A769,A770,B761,B765,B767,B770	1	GPX6_MOUSE
590962	A751,A753,A760,A763,B751,B753,B757,B758,B759,B760,B763,B770	A757,A758,A759,A761,A765,A767,A769,A770,B761,B765,B767,B769	0
590963	A751,A753,A760,A763,B751,B753,B757,B758,B759,B760,B765,B767	A757,A758,A759,A761,A765,A767,A769,A770,B761,B763,B769,B770	1	S2B20_MOUSE
590964	A751,A753,A760,A763,B751,B753,B757,B758,B759,B760,B765,B769	A757,A758,A759,A761,A765,A767,A769,A770,B761,B763,B767,B770	0
590965	A751,A753,A760,A763,B751,B753,B757,B758,B759,B760,B765,B770	A757,A758,A759,A761,A765,A767,A769,A770,B761,B763,B767,B769	2	COCA1_MOUSE,FURIN_MOUSE
590966	A751,A753,A760,A763,B751,B753,B757,B758,B759,B760,B767,B769	A757,A758,A759,A761,A765,A767,A769,A770,B761,B763,B765,B770	2	S2B20_MOUSE,GPX6_MOUSE
590967	A751,A753,A760,A763,B751,B753,B757,B758,B759,B760,B767,B770	A757,A758,A759,A761,A765,A767,A769,A770,B761,B763,B765,B769	1	CAD11_MOUSE
590968	A751,A753,A760,A763,B751,B753,B757,B758,B759,B760,B769,B770	A757,A758,A759,A761,A765,A767,A769,A770,B761,B763,B765,B767	0
590969	A751,A753,A760,A763,B751,B753,B757,B758,B759,B761,B763,B765	A757,A758,A759,A761,A765,A767,A769,A770,B760,B767,B769,B770	0
590970	A751,A753,A760,A763,B751,B753,B757,B758,B759,B761,B763,B767	A757,A758,A759,A761,A765,A767,A769,A770,B760,B765,B769,B770	3	S2B20_MOUSE,PDIA1_MOUSE,GPX6_MOUSE
590971	A751,A753,A760,A763,B751,B753,B757,B758,B759,B761,B763,B769	A757,A758,A759,A761,A765,A767,A769,A770,B760,B765,B767,B770	1	GPX6_MOUSE
590972	A751,A753,A760,A763,B751,B753,B757,B758,B759,B761,B763,B770	A757,A758,A759,A761,A765,A767,A769,A770,B760,B765,B767,B769	0
590973	A751,A753,A760,A763,B751,B753,B757,B758,B759,B761,B765,B767	A757,A758,A759,A761,A765,A767,A769,A770,B760,B763,B769,B770	0
590974	A751,A753,A760,A763,B751,B753,B757,B758,B759,B761,B765,B769	A757,A758,A759,A761,A765,A767,A769,A770,B760,B763,B767,B770	0
590975	A751,A753,A760,A763,B751,B753,B757,B758,B759,B761,B765,B770	A757,A758,A759,A761,A765,A767,A769,A770,B760,B763,B767,B769	0
590976	A751,A753,A760,A763,B751,B753,B757,B758,B759,B761,B767,B769	A757,A758,A759,A761,A765,A767,A769,A770,B760,B763,B765,B770	2	PDIA1_MOUSE,GPX6_MOUSE
590977	A751,A753,A760,A763,B751,B753,B757,B758,B759,B761,B767,B770	A757,A758,A759,A761,A765,A767,A769,A770,B760,B763,B765,B769	0
590978	A751,A753,A760,A763,B751,B753,B757,B758,B759,B761,B769,B770	A757,A758,A759,A761,A765,A767,A769,A770,B760,B763,B765,B767	0
590979	A751,A753,A760,A763,B751,B753,B757,B758,B759,B763,B765,B767	A757,A758,A759,A761,A765,A767,A769,A770,B760,B761,B769,B770	1	S2B20_MOUSE
590980	A751,A753,A760,A763,B751,B753,B757,B758,B759,B763,B765,B769	A757,A758,A759,A761,A765,A767,A769,A770,B760,B761,B767,B770	0
590981	A751,A753,A760,A763,B751,B753,B757,B758,B759,B763,B765,B770	A757,A758,A759,A761,A765,A767,A769,A770,B760,B761,B767,B769	0
590982	A751,A753,A760,A763,B751,B753,B757,B758,B759,B763,B767,B769	A757,A758,A759,A761,A765,A767,A769,A770,B760,B761,B765,B770	2	S2B20_MOUSE,GPX6_MOUSE
590983	A751,A753,A760,A763,B751,B753,B757,B758,B759,B763,B767,B770	A757,A758,A759,A761,A765,A767,A769,A770,B760,B761,B765,B769	0
590984	A751,A753,A760,A763,B751,B753,B757,B758,B759,B763,B769,B770	A757,A758,A759,A761,A765,A767,A769,A770,B760,B761,B765,B767	1	GPX6_MOUSE
590985	A751,A753,A760,A763,B751,B753,B757,B758,B759,B765,B767,B769	A757,A758,A759,A761,A765,A767,A769,A770,B760,B761,B763,B770	0
590986	A751,A753,A760,A763,B751,B753,B757,B758,B759,B765,B767,B770	A757,A758,A759,A761,A765,A767,A769,A770,B760,B761,B763,B769	1	KV3AD_MOUSE
590987	A751,A753,A760,A763,B751,B753,B757,B758,B759,B765,B769,B770	A757,A758,A759,A761,A765,A767,A769,A770,B760,B761,B763,B767	0
590988	A751,A753,A760,A763,B751,B753,B757,B758,B759,B767,B769,B770	A757,A758,A759,A761,A765,A767,A769,A770,B760,B761,B763,B765	1	KV3AD_MOUSE
590989	A751,A753,A760,A763,B751,B753,B757,B758,B760,B761,B763,B765	A757,A758,A759,A761,A765,A767,A769,A770,B759,B767,B769,B770	0
590990	A751,A753,A760,A763,B751,B753,B757,B758,B760,B761,B763,B767	A757,A758,A759,A761,A765,A767,A769,A770,B759,B765,B769,B770	1	GPX6_MOUSE
590991	A751,A753,A760,A763,B751,B753,B757,B758,B760,B761,B763,B769	A757,A758,A759,A761,A765,A767,A769,A770,B759,B765,B767,B770	1	GPX6_MOUSE
590992	A751,A753,A760,A763,B751,B753,B757,B758,B760,B761,B763,B770	A757,A758,A759,A761,A765,A767,A769,A770,B759,B765,B767,B769	0
590993	A751,A753,A760,A763,B751,B753,B757,B758,B760,B761,B765,B767	A757,A758,A759,A761,A765,A767,A769,A770,B759,B763,B769,B770	0
590994	A751,A753,A760,A763,B751,B753,B757,B758,B760,B761,B765,B769	A757,A758,A759,A761,A765,A767,A769,A770,B759,B763,B767,B770	0
590995	A751,A753,A760,A763,B751,B753,B757,B758,B760,B761,B765,B770	A757,A758,A759,A761,A765,A767,A769,A770,B759,B763,B767,B769	0
590996	A751,A753,A760,A763,B751,B753,B757,B758,B760,B761,B767,B769	A757,A758,A759,A761,A765,A767,A769,A770,B759,B763,B765,B770	2	PDIA1_MOUSE,GPX6_MOUSE
590997	A751,A753,A760,A763,B751,B753,B757,B758,B760,B761,B767,B770	A757,A758,A759,A761,A765,A767,A769,A770,B759,B763,B765,B769	0
590998	A751,A753,A760,A763,B751,B753,B757,B758,B760,B761,B769,B770	A757,A758,A759,A761,A765,A767,A769,A770,B759,B763,B765,B767	0
590999	A751,A753,A760,A763,B751,B753,B757,B758,B760,B763,B765,B767	A757,A758,A759,A761,A765,A767,A769,A770,B759,B761,B769,B770	0
591000	A751,A753,A760,A763,B751,B753,B757,B758,B760,B763,B765,B769	A757,A758,A759,A761,A765,A767,A769,A770,B759,B761,B767,B770	0
591001	A751,A753,A760,A763,B751,B753,B757,B758,B760,B763,B765,B770	A757,A758,A759,A761,A765,A767,A769,A770,B759,B761,B767,B769	0
591002	A751,A753,A760,A763,B751,B753,B757,B758,B760,B763,B767,B769	A757,A758,A759,A761,A765,A767,A769,A770,B759,B761,B765,B770	1	GPX6_MOUSE
591003	A751,A753,A760,A763,B751,B753,B757,B758,B760,B763,B767,B770	A757,A758,A759,A761,A765,A767,A769,A770,B759,B761,B765,B769	1	KV3AD_MOUSE
591004	A751,A753,A760,A763,B751,B753,B757,B758,B760,B763,B769,B770	A757,A758,A759,A761,A765,A767,A769,A770,B759,B761,B765,B767	0
591005	A751,A753,A760,A763,B751,B753,B757,B758,B760,B765,B767,B769	A757,A758,A759,A761,A765,A767,A769,A770,B759,B761,B763,B770	1	KV3AD_MOUSE
591006	A751,A753,A760,A763,B751,B753,B757,B758,B760,B765,B767,B770	A757,A758,A759,A761,A765,A767,A769,A770,B759,B761,B763,B769	1	KV3AD_MOUSE
591007	A751,A753,A760,A763,B751,B753,B757,B758,B760,B765,B769,B770	A757,A758,A759,A761,A765,A767,A769,A770,B759,B761,B763,B767	0
591008	A751,A753,A760,A763,B751,B753,B757,B758,B760,B767,B769,B770	A757,A758,A759,A761,A765,A767,A769,A770,B759,B761,B763,B765	1	KV3AD_MOUSE
591009	A751,A753,A760,A763,B751,B753,B757,B758,B761,B763,B765,B767	A757,A758,A759,A761,A765,A767,A769,A770,B759,B760,B769,B770	1	KV3AD_MOUSE
591010	A751,A753,A760,A763,B751,B753,B757,B758,B761,B763,B765,B769	A757,A758,A759,A761,A765,A767,A769,A770,B759,B760,B767,B770	1	KV3AD_MOUSE
591011	A751,A753,A760,A763,B751,B753,B757,B758,B761,B763,B765,B770	A757,A758,A759,A761,A765,A767,A769,A770,B759,B760,B767,B769	1	KV3AD_MOUSE
591012	A751,A753,A760,A763,B751,B753,B757,B758,B761,B763,B767,B769	A757,A758,A759,A761,A765,A767,A769,A770,B759,B760,B765,B770	3	KV3AD_MOUSE,PDIA1_MOUSE,GPX6_MOUSE
591013	A751,A753,A760,A763,B751,B753,B757,B758,B761,B763,B767,B770	A757,A758,A759,A761,A765,A767,A769,A770,B759,B760,B765,B769	1	KV3AD_MOUSE
591014	A751,A753,A760,A763,B751,B753,B757,B758,B761,B763,B769,B770	A757,A758,A759,A761,A765,A767,A769,A770,B759,B760,B765,B767	2	KV3AD_MOUSE,GPX6_MOUSE
591015	A751,A753,A760,A763,B751,B753,B757,B758,B761,B765,B767,B769	A757,A758,A759,A761,A765,A767,A769,A770,B759,B760,B763,B770	1	KV3AD_MOUSE
591016	A751,A753,A760,A763,B751,B753,B757,B758,B761,B765,B767,B770	A757,A758,A759,A761,A765,A767,A769,A770,B759,B760,B763,B769	1	KV3AD_MOUSE
591017	A751,A753,A760,A763,B751,B753,B757,B758,B761,B765,B769,B770	A757,A758,A759,A761,A765,A767,A769,A770,B759,B760,B763,B767	1	KV3AD_MOUSE
591018	A751,A753,A760,A763,B751,B753,B757,B758,B761,B767,B769,B770	A757,A758,A759,A761,A765,A767,A769,A770,B759,B760,B763,B765	2	KV3AD_MOUSE,GPX6_MOUSE
591019	A751,A753,A760,A763,B751,B753,B757,B758,B763,B765,B767,B769	A757,A758,A759,A761,A765,A767,A769,A770,B759,B760,B761,B770	1	KV3AD_MOUSE
591020	A751,A753,A760,A763,B751,B753,B757,B758,B763,B765,B767,B770	A757,A758,A759,A761,A765,A767,A769,A770,B759,B760,B761,B769	2	KV3AD_MOUSE,RETNB_MOUSE
591021	A751,A753,A760,A763,B751,B753,B757,B758,B763,B765,B769,B770	A757,A758,A759,A761,A765,A767,A769,A770,B759,B760,B761,B767	1	KV3AD_MOUSE
591022	A751,A753,A760,A763,B751,B753,B757,B758,B763,B767,B769,B770	A757,A758,A759,A761,A765,A767,A769,A770,B759,B760,B761,B765	2	KV3AD_MOUSE,GPX6_MOUSE
591023	A751,A753,A760,A763,B751,B753,B757,B758,B765,B767,B769,B770	A757,A758,A759,A761,A765,A767,A769,A770,B759,B760,B761,B763	2	KV3AD_MOUSE,CAMP_MOUSE
591024	A751,A753,A760,A763,B751,B753,B757,B759,B760,B761,B763,B765	A757,A758,A759,A761,A765,A767,A769,A770,B758,B767,B769,B770	0
591025	A751,A753,A760,A763,B751,B753,B757,B759,B760,B761,B763,B767	A757,A758,A759,A761,A765,A767,A769,A770,B758,B765,B769,B770	2	S2B20_MOUSE,PDIA1_MOUSE
591026	A751,A753,A760,A763,B751,B753,B757,B759,B760,B761,B763,B769	A757,A758,A759,A761,A765,A767,A769,A770,B758,B765,B767,B770	2	SPR1A_MOUSE,GPX6_MOUSE
591027	A751,A753,A760,A763,B751,B753,B757,B759,B760,B761,B763,B770	A757,A758,A759,A761,A765,A767,A769,A770,B758,B765,B767,B769	0
591028	A751,A753,A760,A763,B751,B753,B757,B759,B760,B761,B765,B767	A757,A758,A759,A761,A765,A767,A769,A770,B758,B763,B769,B770	0
591029	A751,A753,A760,A763,B751,B753,B757,B759,B760,B761,B765,B769	A757,A758,A759,A761,A765,A767,A769,A770,B758,B763,B767,B770	0
591030	A751,A753,A760,A763,B751,B753,B757,B759,B760,B761,B765,B770	A757,A758,A759,A761,A765,A767,A769,A770,B758,B763,B767,B769	0
591031	A751,A753,A760,A763,B751,B753,B757,B759,B760,B761,B767,B769	A757,A758,A759,A761,A765,A767,A769,A770,B758,B763,B765,B770	1	PDIA1_MOUSE
591032	A751,A753,A760,A763,B751,B753,B757,B759,B760,B761,B767,B770	A757,A758,A759,A761,A765,A767,A769,A770,B758,B763,B765,B769	0
591033	A751,A753,A760,A763,B751,B753,B757,B759,B760,B761,B769,B770	A757,A758,A759,A761,A765,A767,A769,A770,B758,B763,B765,B767	0
591034	A751,A753,A760,A763,B751,B753,B757,B759,B760,B763,B765,B767	A757,A758,A759,A761,A765,A767,A769,A770,B758,B761,B769,B770	0
591035	A751,A753,A760,A763,B751,B753,B757,B759,B760,B763,B765,B769	A757,A758,A759,A761,A765,A767,A769,A770,B758,B761,B767,B770	0
591036	A751,A753,A760,A763,B751,B753,B757,B759,B760,B763,B765,B770	A757,A758,A759,A761,A765,A767,A769,A770,B758,B761,B767,B769	0
591037	A751,A753,A760,A763,B751,B753,B757,B759,B760,B763,B767,B769	A757,A758,A759,A761,A765,A767,A769,A770,B758,B761,B765,B770	2	S2B20_MOUSE,GPX6_MOUSE
591038	A751,A753,A760,A763,B751,B753,B757,B759,B760,B763,B767,B770	A757,A758,A759,A761,A765,A767,A769,A770,B758,B761,B765,B769	0
591039	A751,A753,A760,A763,B751,B753,B757,B759,B760,B763,B769,B770	A757,A758,A759,A761,A765,A767,A769,A770,B758,B761,B765,B767	0
591040	A751,A753,A760,A763,B751,B753,B757,B759,B760,B765,B767,B769	A757,A758,A759,A761,A765,A767,A769,A770,B758,B761,B763,B770	1	MANBA_MOUSE
591041	A751,A753,A760,A763,B751,B753,B757,B759,B760,B765,B767,B770	A757,A758,A759,A761,A765,A767,A769,A770,B758,B761,B763,B769	0
591042	A751,A753,A760,A763,B751,B753,B757,B759,B760,B765,B769,B770	A757,A758,A759,A761,A765,A767,A769,A770,B758,B761,B763,B767	2	PODXL_MOUSE,MANBA_MOUSE
591043	A751,A753,A760,A763,B751,B753,B757,B759,B760,B767,B769,B770	A757,A758,A759,A761,A765,A767,A769,A770,B758,B761,B763,B765	0
591044	A751,A753,A760,A763,B751,B753,B757,B759,B761,B763,B765,B767	A757,A758,A759,A761,A765,A767,A769,A770,B758,B760,B769,B770	0
591045	A751,A753,A760,A763,B751,B753,B757,B759,B761,B763,B765,B769	A757,A758,A759,A761,A765,A767,A769,A770,B758,B760,B767,B770	0
591046	A751,A753,A760,A763,B751,B753,B757,B759,B761,B763,B765,B770	A757,A758,A759,A761,A765,A767,A769,A770,B758,B760,B767,B769	0
591047	A751,A753,A760,A763,B751,B753,B757,B759,B761,B763,B767,B769	A757,A758,A759,A761,A765,A767,A769,A770,B758,B760,B765,B770	2	PDIA1_MOUSE,GPX6_MOUSE
591048	A751,A753,A760,A763,B751,B753,B757,B759,B761,B763,B767,B770	A757,A758,A759,A761,A765,A767,A769,A770,B758,B760,B765,B769	2	KV3AD_MOUSE,PDIA1_MOUSE
591049	A751,A753,A760,A763,B751,B753,B757,B759,B761,B763,B769,B770	A757,A758,A759,A761,A765,A767,A769,A770,B758,B760,B765,B767	0
591050	A751,A753,A760,A763,B751,B753,B757,B759,B761,B765,B767,B769	A757,A758,A759,A761,A765,A767,A769,A770,B758,B760,B763,B770	2	KV3AD_MOUSE,PDIA1_MOUSE
591051	A751,A753,A760,A763,B751,B753,B757,B759,B761,B765,B767,B770	A757,A758,A759,A761,A765,A767,A769,A770,B758,B760,B763,B769	1	KV3AD_MOUSE
591052	A751,A753,A760,A763,B751,B753,B757,B759,B761,B765,B769,B770	A757,A758,A759,A761,A765,A767,A769,A770,B758,B760,B763,B767	0
591053	A751,A753,A760,A763,B751,B753,B757,B759,B761,B767,B769,B770	A757,A758,A759,A761,A765,A767,A769,A770,B758,B760,B763,B765	2	KV3AD_MOUSE,PDIA1_MOUSE
591054	A751,A753,A760,A763,B751,B753,B757,B759,B763,B765,B767,B769	A757,A758,A759,A761,A765,A767,A769,A770,B758,B760,B761,B770	1	KV3AD_MOUSE
591055	A751,A753,A760,A763,B751,B753,B757,B759,B763,B765,B767,B770	A757,A758,A759,A761,A765,A767,A769,A770,B758,B760,B761,B769	1	KV3AD_MOUSE
591056	A751,A753,A760,A763,B751,B753,B757,B759,B763,B765,B769,B770	A757,A758,A759,A761,A765,A767,A769,A770,B758,B760,B761,B767	1	KV3AD_MOUSE
591057	A751,A753,A760,A763,B751,B753,B757,B759,B763,B767,B769,B770	A757,A758,A759,A761,A765,A767,A769,A770,B758,B760,B761,B765	2	KV3AD_MOUSE,GPX6_MOUSE
591058	A751,A753,A760,A763,B751,B753,B757,B759,B765,B767,B769,B770	A757,A758,A759,A761,A765,A767,A769,A770,B758,B760,B761,B763	1	KV3AD_MOUSE
591059	A751,A753,A760,A763,B751,B753,B757,B760,B761,B763,B765,B767	A757,A758,A759,A761,A765,A767,A769,A770,B758,B759,B769,B770	0
591060	A751,A753,A760,A763,B751,B753,B757,B760,B761,B763,B765,B769	A757,A758,A759,A761,A765,A767,A769,A770,B758,B759,B767,B770	0
591061	A751,A753,A760,A763,B751,B753,B757,B760,B761,B763,B765,B770	A757,A758,A759,A761,A765,A767,A769,A770,B758,B759,B767,B769	0
591062	A751,A753,A760,A763,B751,B753,B757,B760,B761,B763,B767,B769	A757,A758,A759,A761,A765,A767,A769,A770,B758,B759,B765,B770	3	KV3AD_MOUSE,PDIA1_MOUSE,GPX6_MOUSE
591063	A751,A753,A760,A763,B751,B753,B757,B760,B761,B763,B767,B770	A757,A758,A759,A761,A765,A767,A769,A770,B758,B759,B765,B769	1	KV3AD_MOUSE
591064	A751,A753,A760,A763,B751,B753,B757,B760,B761,B763,B769,B770	A757,A758,A759,A761,A765,A767,A769,A770,B758,B759,B765,B767	0
591065	A751,A753,A760,A763,B751,B753,B757,B760,B761,B765,B767,B769	A757,A758,A759,A761,A765,A767,A769,A770,B758,B759,B763,B770	1	KV3AD_MOUSE
591066	A751,A753,A760,A763,B751,B753,B757,B760,B761,B765,B767,B770	A757,A758,A759,A761,A765,A767,A769,A770,B758,B759,B763,B769	1	KV3AD_MOUSE
591067	A751,A753,A760,A763,B751,B753,B757,B760,B761,B765,B769,B770	A757,A758,A759,A761,A765,A767,A769,A770,B758,B759,B763,B767	2	PODXL_MOUSE,KV3AD_MOUSE
591068	A751,A753,A760,A763,B751,B753,B757,B760,B761,B767,B769,B770	A757,A758,A759,A761,A765,A767,A769,A770,B758,B759,B763,B765	1	KV3AD_MOUSE
591069	A751,A753,A760,A763,B751,B753,B757,B760,B763,B765,B767,B769	A757,A758,A759,A761,A765,A767,A769,A770,B758,B759,B761,B770	1	KV3AD_MOUSE
591070	A751,A753,A760,A763,B751,B753,B757,B760,B763,B765,B767,B770	A757,A758,A759,A761,A765,A767,A769,A770,B758,B759,B761,B769	1	KV3AD_MOUSE
591071	A751,A753,A760,A763,B751,B753,B757,B760,B763,B765,B769,B770	A757,A758,A759,A761,A765,A767,A769,A770,B758,B759,B761,B767	1	KV3AD_MOUSE
591072	A751,A753,A760,A763,B751,B753,B757,B760,B763,B767,B769,B770	A757,A758,A759,A761,A765,A767,A769,A770,B758,B759,B761,B765	2	KV3AD_MOUSE,GPX6_MOUSE
591073	A751,A753,A760,A763,B751,B753,B757,B760,B765,B767,B769,B770	A757,A758,A759,A761,A765,A767,A769,A770,B758,B759,B761,B763	1	KV3AD_MOUSE
591074	A751,A753,A760,A763,B751,B753,B757,B761,B763,B765,B767,B769	A757,A758,A759,A761,A765,A767,A769,A770,B758,B759,B760,B770	1	KV3AD_MOUSE
591075	A751,A753,A760,A763,B751,B753,B757,B761,B763,B765,B767,B770	A757,A758,A759,A761,A765,A767,A769,A770,B758,B759,B760,B769	1	KV3AD_MOUSE
591076	A751,A753,A760,A763,B751,B753,B757,B761,B763,B765,B769,B770	A757,A758,A759,A761,A765,A767,A769,A770,B758,B759,B760,B767	1	KV3AD_MOUSE
591077	A751,A753,A760,A763,B751,B753,B757,B761,B763,B767,B769,B770	A757,A758,A759,A761,A765,A767,A769,A770,B758,B759,B760,B765	3	KV3AD_MOUSE,PDIA1_MOUSE,GPX6_MOUSE
591078	A751,A753,A760,A763,B751,B753,B757,B761,B765,B767,B769,B770	A757,A758,A759,A761,A765,A767,A769,A770,B758,B759,B760,B763	1	KV3AD_MOUSE
591079	A751,A753,A760,A763,B751,B753,B757,B763,B765,B767,B769,B770	A757,A758,A759,A761,A765,A767,A769,A770,B758,B759,B760,B761	3	KV3AD_MOUSE,RETNB_MOUSE,FUCO_MOUSE
591080	A751,A753,A760,A763,B751,B753,B758,B759,B760,B761,B763,B765	A757,A758,A759,A761,A765,A767,A769,A770,B757,B767,B769,B770	0
591081	A751,A753,A760,A763,B751,B753,B758,B759,B760,B761,B763,B767	A757,A758,A759,A761,A765,A767,A769,A770,B757,B765,B769,B770	0
591082	A751,A753,A760,A763,B751,B753,B758,B759,B760,B761,B763,B769	A757,A758,A759,A761,A765,A767,A769,A770,B757,B765,B767,B770	0
591083	A751,A753,A760,A763,B751,B753,B758,B759,B760,B761,B763,B770	A757,A758,A759,A761,A765,A767,A769,A770,B757,B765,B767,B769	0
591084	A751,A753,A760,A763,B751,B753,B758,B759,B760,B761,B765,B767	A757,A758,A759,A761,A765,A767,A769,A770,B757,B763,B769,B770	0
591085	A751,A753,A760,A763,B751,B753,B758,B759,B760,B761,B765,B769	A757,A758,A759,A761,A765,A767,A769,A770,B757,B763,B767,B770	0
591086	A751,A753,A760,A763,B751,B753,B758,B759,B760,B761,B765,B770	A757,A758,A759,A761,A765,A767,A769,A770,B757,B763,B767,B769	0
591087	A751,A753,A760,A763,B751,B753,B758,B759,B760,B761,B767,B769	A757,A758,A759,A761,A765,A767,A769,A770,B757,B763,B765,B770	1	PDIA1_MOUSE
591088	A751,A753,A760,A763,B751,B753,B758,B759,B760,B761,B767,B770	A757,A758,A759,A761,A765,A767,A769,A770,B757,B763,B765,B769	0
591089	A751,A753,A760,A763,B751,B753,B758,B759,B760,B761,B769,B770	A757,A758,A759,A761,A765,A767,A769,A770,B757,B763,B765,B767	0
591090	A751,A753,A760,A763,B751,B753,B758,B759,B760,B763,B765,B767	A757,A758,A759,A761,A765,A767,A769,A770,B757,B761,B769,B770	0
591091	A751,A753,A760,A763,B751,B753,B758,B759,B760,B763,B765,B769	A757,A758,A759,A761,A765,A767,A769,A770,B757,B761,B767,B770	0
591092	A751,A753,A760,A763,B751,B753,B758,B759,B760,B763,B765,B770	A757,A758,A759,A761,A765,A767,A769,A770,B757,B761,B767,B769	0
591093	A751,A753,A760,A763,B751,B753,B758,B759,B760,B763,B767,B769	A757,A758,A759,A761,A765,A767,A769,A770,B757,B761,B765,B770	1	GPX6_MOUSE
591094	A751,A753,A760,A763,B751,B753,B758,B759,B760,B763,B767,B770	A757,A758,A759,A761,A765,A767,A769,A770,B757,B761,B765,B769	1	A1AG1_MOUSE
591095	A751,A753,A760,A763,B751,B753,B758,B759,B760,B763,B769,B770	A757,A758,A759,A761,A765,A767,A769,A770,B757,B761,B765,B767	0
591096	A751,A753,A760,A763,B751,B753,B758,B759,B760,B765,B767,B769	A757,A758,A759,A761,A765,A767,A769,A770,B757,B761,B763,B770	0
591097	A751,A753,A760,A763,B751,B753,B758,B759,B760,B765,B767,B770	A757,A758,A759,A761,A765,A767,A769,A770,B757,B761,B763,B769	1	COCA1_MOUSE
591098	A751,A753,A760,A763,B751,B753,B758,B759,B760,B765,B769,B770	A757,A758,A759,A761,A765,A767,A769,A770,B757,B761,B763,B767	1	COCA1_MOUSE
591099	A751,A753,A760,A763,B751,B753,B758,B759,B760,B767,B769,B770	A757,A758,A759,A761,A765,A767,A769,A770,B757,B761,B763,B765	2	COMP_MOUSE,KV3AD_MOUSE
591100	A751,A753,A760,A763,B751,B753,B758,B759,B761,B763,B765,B767	A757,A758,A759,A761,A765,A767,A769,A770,B757,B760,B769,B770	1	KV3AD_MOUSE
591101	A751,A753,A760,A763,B751,B753,B758,B759,B761,B763,B765,B769	A757,A758,A759,A761,A765,A767,A769,A770,B757,B760,B767,B770	0
591102	A751,A753,A760,A763,B751,B753,B758,B759,B761,B763,B765,B770	A757,A758,A759,A761,A765,A767,A769,A770,B757,B760,B767,B769	1	KV3AD_MOUSE
591103	A751,A753,A760,A763,B751,B753,B758,B759,B761,B763,B767,B769	A757,A758,A759,A761,A765,A767,A769,A770,B757,B760,B765,B770	3	KV3AD_MOUSE,PDIA1_MOUSE,GPX6_MOUSE
591104	A751,A753,A760,A763,B751,B753,B758,B759,B761,B763,B767,B770	A757,A758,A759,A761,A765,A767,A769,A770,B757,B760,B765,B769	1	KV3AD_MOUSE
591105	A751,A753,A760,A763,B751,B753,B758,B759,B761,B763,B769,B770	A757,A758,A759,A761,A765,A767,A769,A770,B757,B760,B765,B767	1	KV3AD_MOUSE
591106	A751,A753,A760,A763,B751,B753,B758,B759,B761,B765,B767,B769	A757,A758,A759,A761,A765,A767,A769,A770,B757,B760,B763,B770	3	LEG1H_MOUSE,PIP_MOUSE,KV3AD_MOUSE
591107	A751,A753,A760,A763,B751,B753,B758,B759,B761,B765,B767,B770	A757,A758,A759,A761,A765,A767,A769,A770,B757,B760,B763,B769	1	KV3AD_MOUSE
591108	A751,A753,A760,A763,B751,B753,B758,B759,B761,B765,B769,B770	A757,A758,A759,A761,A765,A767,A769,A770,B757,B760,B763,B767	1	KV3AD_MOUSE
591109	A751,A753,A760,A763,B751,B753,B758,B759,B761,B767,B769,B770	A757,A758,A759,A761,A765,A767,A769,A770,B757,B760,B763,B765	2	KV3AD_MOUSE,PDIA1_MOUSE
591110	A751,A753,A760,A763,B751,B753,B758,B759,B763,B765,B767,B769	A757,A758,A759,A761,A765,A767,A769,A770,B757,B760,B761,B770	1	KV3AD_MOUSE
591111	A751,A753,A760,A763,B751,B753,B758,B759,B763,B765,B767,B770	A757,A758,A759,A761,A765,A767,A769,A770,B757,B760,B761,B769	1	KV3AD_MOUSE
591112	A751,A753,A760,A763,B751,B753,B758,B759,B763,B765,B769,B770	A757,A758,A759,A761,A765,A767,A769,A770,B757,B760,B761,B767	2	IGHA_MOUSE,KV3AD_MOUSE
591113	A751,A753,A760,A763,B751,B753,B758,B759,B763,B767,B769,B770	A757,A758,A759,A761,A765,A767,A769,A770,B757,B760,B761,B765	1	KV3AD_MOUSE
591114	A751,A753,A760,A763,B751,B753,B758,B759,B765,B767,B769,B770	A757,A758,A759,A761,A765,A767,A769,A770,B757,B760,B761,B763	1	KV3AD_MOUSE
591115	A751,A753,A760,A763,B751,B753,B758,B760,B761,B763,B765,B767	A757,A758,A759,A761,A765,A767,A769,A770,B757,B759,B769,B770	1	KV3AD_MOUSE
591116	A751,A753,A760,A763,B751,B753,B758,B760,B761,B763,B765,B769	A757,A758,A759,A761,A765,A767,A769,A770,B757,B759,B767,B770	1	KV3AD_MOUSE
591117	A751,A753,A760,A763,B751,B753,B758,B760,B761,B763,B765,B770	A757,A758,A759,A761,A765,A767,A769,A770,B757,B759,B767,B769	1	KV3AD_MOUSE
591118	A751,A753,A760,A763,B751,B753,B758,B760,B761,B763,B767,B769	A757,A758,A759,A761,A765,A767,A769,A770,B757,B759,B765,B770	2	KV3AD_MOUSE,GPX6_MOUSE
591119	A751,A753,A760,A763,B751,B753,B758,B760,B761,B763,B767,B770	A757,A758,A759,A761,A765,A767,A769,A770,B757,B759,B765,B769	2	KV3AD_MOUSE,KV6AB_MOUSE
591120	A751,A753,A760,A763,B751,B753,B758,B760,B761,B763,B769,B770	A757,A758,A759,A761,A765,A767,A769,A770,B757,B759,B765,B767	1	KV3AD_MOUSE
591121	A751,A753,A760,A763,B751,B753,B758,B760,B761,B765,B767,B769	A757,A758,A759,A761,A765,A767,A769,A770,B757,B759,B763,B770	1	KV3AD_MOUSE
591122	A751,A753,A760,A763,B751,B753,B758,B760,B761,B765,B767,B770	A757,A758,A759,A761,A765,A767,A769,A770,B757,B759,B763,B769	1	KV3AD_MOUSE
591123	A751,A753,A760,A763,B751,B753,B758,B760,B761,B765,B769,B770	A757,A758,A759,A761,A765,A767,A769,A770,B757,B759,B763,B767	1	KV3AD_MOUSE
591124	A751,A753,A760,A763,B751,B753,B758,B760,B761,B767,B769,B770	A757,A758,A759,A761,A765,A767,A769,A770,B757,B759,B763,B765	1	KV3AD_MOUSE
591125	A751,A753,A760,A763,B751,B753,B758,B760,B763,B765,B767,B769	A757,A758,A759,A761,A765,A767,A769,A770,B757,B759,B761,B770	4	KV3AD_MOUSE,RETNB_MOUSE,LAC1_MOUSE,IGKC_MOUSE
591126	A751,A753,A760,A763,B751,B753,B758,B760,B763,B765,B767,B770	A757,A758,A759,A761,A765,A767,A769,A770,B757,B759,B761,B769	3	KV3AD_MOUSE,RETNB_MOUSE,IGKC_MOUSE
591127	A751,A753,A760,A763,B751,B753,B758,B760,B763,B765,B769,B770	A757,A758,A759,A761,A765,A767,A769,A770,B757,B759,B761,B767	2	KV3AD_MOUSE,IGKC_MOUSE
591128	A751,A753,A760,A763,B751,B753,B758,B760,B763,B767,B769,B770	A757,A758,A759,A761,A765,A767,A769,A770,B757,B759,B761,B765	2	KV3AD_MOUSE,IGKC_MOUSE
591129	A751,A753,A760,A763,B751,B753,B758,B760,B765,B767,B769,B770	A757,A758,A759,A761,A765,A767,A769,A770,B757,B759,B761,B763	1	KV3AD_MOUSE
591130	A751,A753,A760,A763,B751,B753,B758,B761,B763,B765,B767,B769	A757,A758,A759,A761,A765,A767,A769,A770,B757,B759,B760,B770	2	KV3AD_MOUSE,RETNB_MOUSE
591131	A751,A753,A760,A763,B751,B753,B758,B761,B763,B765,B767,B770	A757,A758,A759,A761,A765,A767,A769,A770,B757,B759,B760,B769	2	KV3AD_MOUSE,RETNB_MOUSE
591132	A751,A753,A760,A763,B751,B753,B758,B761,B763,B765,B769,B770	A757,A758,A759,A761,A765,A767,A769,A770,B757,B759,B760,B767	1	KV3AD_MOUSE
591133	A751,A753,A760,A763,B751,B753,B758,B761,B763,B767,B769,B770	A757,A758,A759,A761,A765,A767,A769,A770,B757,B759,B760,B765	2	KV3AD_MOUSE,GPX6_MOUSE
591134	A751,A753,A760,A763,B751,B753,B758,B761,B765,B767,B769,B770	A757,A758,A759,A761,A765,A767,A769,A770,B757,B759,B760,B763	1	KV3AD_MOUSE
591135	A751,A753,A760,A763,B751,B753,B758,B763,B765,B767,B769,B770	A757,A758,A759,A761,A765,A767,A769,A770,B757,B759,B760,B761	3	IGHA_MOUSE,KV3AD_MOUSE,RETNB_MOUSE
591136	A751,A753,A760,A763,B751,B753,B759,B760,B761,B763,B765,B767	A757,A758,A759,A761,A765,A767,A769,A770,B757,B758,B769,B770	1	A1AG1_MOUSE
591137	A751,A753,A760,A763,B751,B753,B759,B760,B761,B763,B765,B769	A757,A758,A759,A761,A765,A767,A769,A770,B757,B758,B767,B770	0
591138	A751,A753,A760,A763,B751,B753,B759,B760,B761,B763,B765,B770	A757,A758,A759,A761,A765,A767,A769,A770,B757,B758,B767,B769	0
591139	A751,A753,A760,A763,B751,B753,B759,B760,B761,B763,B767,B769	A757,A758,A759,A761,A765,A767,A769,A770,B757,B758,B765,B770	2	PDIA1_MOUSE,GPX6_MOUSE
591140	A751,A753,A760,A763,B751,B753,B759,B760,B761,B763,B767,B770	A757,A758,A759,A761,A765,A767,A769,A770,B757,B758,B765,B769	3	KV3AD_MOUSE,A1AG1_MOUSE,KV6AB_MOUSE
591141	A751,A753,A760,A763,B751,B753,B759,B760,B761,B763,B769,B770	A757,A758,A759,A761,A765,A767,A769,A770,B757,B758,B765,B767	0
591142	A751,A753,A760,A763,B751,B753,B759,B760,B761,B765,B767,B769	A757,A758,A759,A761,A765,A767,A769,A770,B757,B758,B763,B770	0
591143	A751,A753,A760,A763,B751,B753,B759,B760,B761,B765,B767,B770	A757,A758,A759,A761,A765,A767,A769,A770,B757,B758,B763,B769	1	KV3AD_MOUSE
591144	A751,A753,A760,A763,B751,B753,B759,B760,B761,B765,B769,B770	A757,A758,A759,A761,A765,A767,A769,A770,B757,B758,B763,B767	1	PODXL_MOUSE
591145	A751,A753,A760,A763,B751,B753,B759,B760,B761,B767,B769,B770	A757,A758,A759,A761,A765,A767,A769,A770,B757,B758,B763,B765	1	KV3AD_MOUSE
591146	A751,A753,A760,A763,B751,B753,B759,B760,B763,B765,B767,B769	A757,A758,A759,A761,A765,A767,A769,A770,B757,B758,B761,B770	1	KV3AD_MOUSE
591147	A751,A753,A760,A763,B751,B753,B759,B760,B763,B765,B767,B770	A757,A758,A759,A761,A765,A767,A769,A770,B757,B758,B761,B769	2	KV3AD_MOUSE,A1AG1_MOUSE
591148	A751,A753,A760,A763,B751,B753,B759,B760,B763,B765,B769,B770	A757,A758,A759,A761,A765,A767,A769,A770,B757,B758,B761,B767	1	KV3AD_MOUSE
591149	A751,A753,A760,A763,B751,B753,B759,B760,B763,B767,B769,B770	A757,A758,A759,A761,A765,A767,A769,A770,B757,B758,B761,B765	2	KV3AD_MOUSE,A1AG1_MOUSE
591150	A751,A753,A760,A763,B751,B753,B759,B760,B765,B767,B769,B770	A757,A758,A759,A761,A765,A767,A769,A770,B757,B758,B761,B763	1	KV3AD_MOUSE
591151	A751,A753,A760,A763,B751,B753,B759,B761,B763,B765,B767,B769	A757,A758,A759,A761,A765,A767,A769,A770,B757,B758,B760,B770	2	KV3AD_MOUSE,PDIA1_MOUSE
591152	A751,A753,A760,A763,B751,B753,B759,B761,B763,B765,B767,B770	A757,A758,A759,A761,A765,A767,A769,A770,B757,B758,B760,B769	1	KV3AD_MOUSE
591153	A751,A753,A760,A763,B751,B753,B759,B761,B763,B765,B769,B770	A757,A758,A759,A761,A765,A767,A769,A770,B757,B758,B760,B767	1	KV3AD_MOUSE
591154	A751,A753,A760,A763,B751,B753,B759,B761,B763,B767,B769,B770	A757,A758,A759,A761,A765,A767,A769,A770,B757,B758,B760,B765	2	KV3AD_MOUSE,PDIA1_MOUSE
591155	A751,A753,A760,A763,B751,B753,B759,B761,B765,B767,B769,B770	A757,A758,A759,A761,A765,A767,A769,A770,B757,B758,B760,B763	1	KV3AD_MOUSE
591156	A751,A753,A760,A763,B751,B753,B759,B763,B765,B767,B769,B770	A757,A758,A759,A761,A765,A767,A769,A770,B757,B758,B760,B761	3	IGHA_MOUSE,KV3AD_MOUSE,RETNB_MOUSE
591157	A751,A753,A760,A763,B751,B753,B760,B761,B763,B765,B767,B769	A757,A758,A759,A761,A765,A767,A769,A770,B757,B758,B759,B770	1	KV3AD_MOUSE
591158	A751,A753,A760,A763,B751,B753,B760,B761,B763,B765,B767,B770	A757,A758,A759,A761,A765,A767,A769,A770,B757,B758,B759,B769	3	KV3AD_MOUSE,RETNB_MOUSE,KV6AB_MOUSE
591159	A751,A753,A760,A763,B751,B753,B760,B761,B763,B765,B769,B770	A757,A758,A759,A761,A765,A767,A769,A770,B757,B758,B759,B767	1	KV3AD_MOUSE
591160	A751,A753,A760,A763,B751,B753,B760,B761,B763,B767,B769,B770	A757,A758,A759,A761,A765,A767,A769,A770,B757,B758,B759,B765	1	KV3AD_MOUSE
591161	A751,A753,A760,A763,B751,B753,B760,B761,B765,B767,B769,B770	A757,A758,A759,A761,A765,A767,A769,A770,B757,B758,B759,B763	1	KV3AD_MOUSE
591162	A751,A753,A760,A763,B751,B753,B760,B763,B765,B767,B769,B770	A757,A758,A759,A761,A765,A767,A769,A770,B757,B758,B759,B761	3	KV3AD_MOUSE,RETNB_MOUSE,IGKC_MOUSE
591163	A751,A753,A760,A763,B751,B753,B761,B763,B765,B767,B769,B770	A757,A758,A759,A761,A765,A767,A769,A770,B757,B758,B759,B760	2	KV3AD_MOUSE,RETNB_MOUSE
591164	A751,A753,A760,A763,B751,B757,B758,B759,B760,B761,B763,B765	A757,A758,A759,A761,A765,A767,A769,A770,B753,B767,B769,B770	0
591165	A751,A753,A760,A763,B751,B757,B758,B759,B760,B761,B763,B767	A757,A758,A759,A761,A765,A767,A769,A770,B753,B765,B769,B770	2	S2B20_MOUSE,GPX6_MOUSE
591166	A751,A753,A760,A763,B751,B757,B758,B759,B760,B761,B763,B769	A757,A758,A759,A761,A765,A767,A769,A770,B753,B765,B767,B770	1	GPX6_MOUSE
591167	A751,A753,A760,A763,B751,B757,B758,B759,B760,B761,B763,B770	A757,A758,A759,A761,A765,A767,A769,A770,B753,B765,B767,B769	0
591168	A751,A753,A760,A763,B751,B757,B758,B759,B760,B761,B765,B767	A757,A758,A759,A761,A765,A767,A769,A770,B753,B763,B769,B770	0
591169	A751,A753,A760,A763,B751,B757,B758,B759,B760,B761,B765,B769	A757,A758,A759,A761,A765,A767,A769,A770,B753,B763,B767,B770	0
591170	A751,A753,A760,A763,B751,B757,B758,B759,B760,B761,B765,B770	A757,A758,A759,A761,A765,A767,A769,A770,B753,B763,B767,B769	0
591171	A751,A753,A760,A763,B751,B757,B758,B759,B760,B761,B767,B769	A757,A758,A759,A761,A765,A767,A769,A770,B753,B763,B765,B770	1	GPX6_MOUSE
591172	A751,A753,A760,A763,B751,B757,B758,B759,B760,B761,B767,B770	A757,A758,A759,A761,A765,A767,A769,A770,B753,B763,B765,B769	0
591173	A751,A753,A760,A763,B751,B757,B758,B759,B760,B761,B769,B770	A757,A758,A759,A761,A765,A767,A769,A770,B753,B763,B765,B767	0
591174	A751,A753,A760,A763,B751,B757,B758,B759,B760,B763,B765,B767	A757,A758,A759,A761,A765,A767,A769,A770,B753,B761,B769,B770	0
591175	A751,A753,A760,A763,B751,B757,B758,B759,B760,B763,B765,B769	A757,A758,A759,A761,A765,A767,A769,A770,B753,B761,B767,B770	0
591176	A751,A753,A760,A763,B751,B757,B758,B759,B760,B763,B765,B770	A757,A758,A759,A761,A765,A767,A769,A770,B753,B761,B767,B769	0
591177	A751,A753,A760,A763,B751,B757,B758,B759,B760,B763,B767,B769	A757,A758,A759,A761,A765,A767,A769,A770,B753,B761,B765,B770	2	S2B20_MOUSE,GPX6_MOUSE
591178	A751,A753,A760,A763,B751,B757,B758,B759,B760,B763,B767,B770	A757,A758,A759,A761,A765,A767,A769,A770,B753,B761,B765,B769	1	GPX6_MOUSE
591179	A751,A753,A760,A763,B751,B757,B758,B759,B760,B763,B769,B770	A757,A758,A759,A761,A765,A767,A769,A770,B753,B761,B765,B767	1	GPX6_MOUSE
591180	A751,A753,A760,A763,B751,B757,B758,B759,B760,B765,B767,B769	A757,A758,A759,A761,A765,A767,A769,A770,B753,B761,B763,B770	0
591181	A751,A753,A760,A763,B751,B757,B758,B759,B760,B765,B767,B770	A757,A758,A759,A761,A765,A767,A769,A770,B753,B761,B763,B769	1	CAD11_MOUSE
591182	A751,A753,A760,A763,B751,B757,B758,B759,B760,B765,B769,B770	A757,A758,A759,A761,A765,A767,A769,A770,B753,B761,B763,B767	0
591183	A751,A753,A760,A763,B751,B757,B758,B759,B760,B767,B769,B770	A757,A758,A759,A761,A765,A767,A769,A770,B753,B761,B763,B765	1	GPX6_MOUSE
591184	A751,A753,A760,A763,B751,B757,B758,B759,B761,B763,B765,B767	A757,A758,A759,A761,A765,A767,A769,A770,B753,B760,B769,B770	0
591185	A751,A753,A760,A763,B751,B757,B758,B759,B761,B763,B765,B769	A757,A758,A759,A761,A765,A767,A769,A770,B753,B760,B767,B770	1	GPX6_MOUSE
591186	A751,A753,A760,A763,B751,B757,B758,B759,B761,B763,B765,B770	A757,A758,A759,A761,A765,A767,A769,A770,B753,B760,B767,B769	0
591187	A751,A753,A760,A763,B751,B757,B758,B759,B761,B763,B767,B769	A757,A758,A759,A761,A765,A767,A769,A770,B753,B760,B765,B770	2	GCAB_MOUSE,GPX6_MOUSE
591188	A751,A753,A760,A763,B751,B757,B758,B759,B761,B763,B767,B770	A757,A758,A759,A761,A765,A767,A769,A770,B753,B760,B765,B769	2	GCAB_MOUSE,GPX6_MOUSE
591189	A751,A753,A760,A763,B751,B757,B758,B759,B761,B763,B769,B770	A757,A758,A759,A761,A765,A767,A769,A770,B753,B760,B765,B767	2	GCAB_MOUSE,GPX6_MOUSE
591190	A751,A753,A760,A763,B751,B757,B758,B759,B761,B765,B767,B769	A757,A758,A759,A761,A765,A767,A769,A770,B753,B760,B763,B770	1	PIP_MOUSE
591191	A751,A753,A760,A763,B751,B757,B758,B759,B761,B765,B767,B770	A757,A758,A759,A761,A765,A767,A769,A770,B753,B760,B763,B769	1	S10A6_MOUSE
591192	A751,A753,A760,A763,B751,B757,B758,B759,B761,B765,B769,B770	A757,A758,A759,A761,A765,A767,A769,A770,B753,B760,B763,B767	1	PIP_MOUSE
591193	A751,A753,A760,A763,B751,B757,B758,B759,B761,B767,B769,B770	A757,A758,A759,A761,A765,A767,A769,A770,B753,B760,B763,B765	1	GPX6_MOUSE
591194	A751,A753,A760,A763,B751,B757,B758,B759,B763,B765,B767,B769	A757,A758,A759,A761,A765,A767,A769,A770,B753,B760,B761,B770	2	GCAB_MOUSE,GPX6_MOUSE
591195	A751,A753,A760,A763,B751,B757,B758,B759,B763,B765,B767,B770	A757,A758,A759,A761,A765,A767,A769,A770,B753,B760,B761,B769	1	GCAB_MOUSE
591196	A751,A753,A760,A763,B751,B757,B758,B759,B763,B765,B769,B770	A757,A758,A759,A761,A765,A767,A769,A770,B753,B760,B761,B767	1	GCAB_MOUSE
591197	A751,A753,A760,A763,B751,B757,B758,B759,B763,B767,B769,B770	A757,A758,A759,A761,A765,A767,A769,A770,B753,B760,B761,B765	2	GCAB_MOUSE,GPX6_MOUSE
591198	A751,A753,A760,A763,B751,B757,B758,B759,B765,B767,B769,B770	A757,A758,A759,A761,A765,A767,A769,A770,B753,B760,B761,B763	0
591199	A751,A753,A760,A763,B751,B757,B758,B760,B761,B763,B765,B767	A757,A758,A759,A761,A765,A767,A769,A770,B753,B759,B769,B770	0
591200	A751,A753,A760,A763,B751,B757,B758,B760,B761,B763,B765,B769	A757,A758,A759,A761,A765,A767,A769,A770,B753,B759,B767,B770	0
591201	A751,A753,A760,A763,B751,B757,B758,B760,B761,B763,B765,B770	A757,A758,A759,A761,A765,A767,A769,A770,B753,B759,B767,B769	0
591202	A751,A753,A760,A763,B751,B757,B758,B760,B761,B763,B767,B769	A757,A758,A759,A761,A765,A767,A769,A770,B753,B759,B765,B770	1	GPX6_MOUSE
591203	A751,A753,A760,A763,B751,B757,B758,B760,B761,B763,B767,B770	A757,A758,A759,A761,A765,A767,A769,A770,B753,B759,B765,B769	1	GPX6_MOUSE
591204	A751,A753,A760,A763,B751,B757,B758,B760,B761,B763,B769,B770	A757,A758,A759,A761,A765,A767,A769,A770,B753,B759,B765,B767	1	GPX6_MOUSE
591205	A751,A753,A760,A763,B751,B757,B758,B760,B761,B765,B767,B769	A757,A758,A759,A761,A765,A767,A769,A770,B753,B759,B763,B770	0
591206	A751,A753,A760,A763,B751,B757,B758,B760,B761,B765,B767,B770	A757,A758,A759,A761,A765,A767,A769,A770,B753,B759,B763,B769	0
591207	A751,A753,A760,A763,B751,B757,B758,B760,B761,B765,B769,B770	A757,A758,A759,A761,A765,A767,A769,A770,B753,B759,B763,B767	0
591208	A751,A753,A760,A763,B751,B757,B758,B760,B761,B767,B769,B770	A757,A758,A759,A761,A765,A767,A769,A770,B753,B759,B763,B765	1	GPX6_MOUSE
591209	A751,A753,A760,A763,B751,B757,B758,B760,B763,B765,B767,B769	A757,A758,A759,A761,A765,A767,A769,A770,B753,B759,B761,B770	2	RETNB_MOUSE,GPX6_MOUSE
591210	A751,A753,A760,A763,B751,B757,B758,B760,B763,B765,B767,B770	A757,A758,A759,A761,A765,A767,A769,A770,B753,B759,B761,B769	1	RETNB_MOUSE
591211	A751,A753,A760,A763,B751,B757,B758,B760,B763,B765,B769,B770	A757,A758,A759,A761,A765,A767,A769,A770,B753,B759,B761,B767	0
591212	A751,A753,A760,A763,B751,B757,B758,B760,B763,B767,B769,B770	A757,A758,A759,A761,A765,A767,A769,A770,B753,B759,B761,B765	1	GPX6_MOUSE
591213	A751,A753,A760,A763,B751,B757,B758,B760,B765,B767,B769,B770	A757,A758,A759,A761,A765,A767,A769,A770,B753,B759,B761,B763	1	KV3AD_MOUSE
591214	A751,A753,A760,A763,B751,B757,B758,B761,B763,B765,B767,B769	A757,A758,A759,A761,A765,A767,A769,A770,B753,B759,B760,B770	4	GCAB_MOUSE,KV3AD_MOUSE,RETNB_MOUSE,GPX6_MOUSE
591215	A751,A753,A760,A763,B751,B757,B758,B761,B763,B765,B767,B770	A757,A758,A759,A761,A765,A767,A769,A770,B753,B759,B760,B769	3	GCAB_MOUSE,KV3AD_MOUSE,RETNB_MOUSE
591216	A751,A753,A760,A763,B751,B757,B758,B761,B763,B765,B769,B770	A757,A758,A759,A761,A765,A767,A769,A770,B753,B759,B760,B767	2	GCAB_MOUSE,KV3AD_MOUSE
591217	A751,A753,A760,A763,B751,B757,B758,B761,B763,B767,B769,B770	A757,A758,A759,A761,A765,A767,A769,A770,B753,B759,B760,B765	3	GCAB_MOUSE,KV3AD_MOUSE,GPX6_MOUSE
591218	A751,A753,A760,A763,B751,B757,B758,B761,B765,B767,B769,B770	A757,A758,A759,A761,A765,A767,A769,A770,B753,B759,B760,B763	3	GCAB_MOUSE,KV3AD_MOUSE,RETNB_MOUSE
591219	A751,A753,A760,A763,B751,B757,B758,B763,B765,B767,B769,B770	A757,A758,A759,A761,A765,A767,A769,A770,B753,B759,B760,B761	4	GCAB_MOUSE,KV3AD_MOUSE,RETNB_MOUSE,GPX6_MOUSE
591220	A751,A753,A760,A763,B751,B757,B759,B760,B761,B763,B765,B767	A757,A758,A759,A761,A765,A767,A769,A770,B753,B758,B769,B770	0
591221	A751,A753,A760,A763,B751,B757,B759,B760,B761,B763,B765,B769	A757,A758,A759,A761,A765,A767,A769,A770,B753,B758,B767,B770	0
591222	A751,A753,A760,A763,B751,B757,B759,B760,B761,B763,B765,B770	A757,A758,A759,A761,A765,A767,A769,A770,B753,B758,B767,B769	0
591223	A751,A753,A760,A763,B751,B757,B759,B760,B761,B763,B767,B769	A757,A758,A759,A761,A765,A767,A769,A770,B753,B758,B765,B770	1	GPX6_MOUSE
591224	A751,A753,A760,A763,B751,B757,B759,B760,B761,B763,B767,B770	A757,A758,A759,A761,A765,A767,A769,A770,B753,B758,B765,B769	1	GPX6_MOUSE
591225	A751,A753,A760,A763,B751,B757,B759,B760,B761,B763,B769,B770	A757,A758,A759,A761,A765,A767,A769,A770,B753,B758,B765,B767	1	GPX6_MOUSE
591226	A751,A753,A760,A763,B751,B757,B759,B760,B761,B765,B767,B769	A757,A758,A759,A761,A765,A767,A769,A770,B753,B758,B763,B770	0
591227	A751,A753,A760,A763,B751,B757,B759,B760,B761,B765,B767,B770	A757,A758,A759,A761,A765,A767,A769,A770,B753,B758,B763,B769	0
591228	A751,A753,A760,A763,B751,B757,B759,B760,B761,B765,B769,B770	A757,A758,A759,A761,A765,A767,A769,A770,B753,B758,B763,B767	0
591229	A751,A753,A760,A763,B751,B757,B759,B760,B761,B767,B769,B770	A757,A758,A759,A761,A765,A767,A769,A770,B753,B758,B763,B765	1	GPX6_MOUSE
591230	A751,A753,A760,A763,B751,B757,B759,B760,B763,B765,B767,B769	A757,A758,A759,A761,A765,A767,A769,A770,B753,B758,B761,B770	1	GPX6_MOUSE
591231	A751,A753,A760,A763,B751,B757,B759,B760,B763,B765,B767,B770	A757,A758,A759,A761,A765,A767,A769,A770,B753,B758,B761,B769	0
591232	A751,A753,A760,A763,B751,B757,B759,B760,B763,B765,B769,B770	A757,A758,A759,A761,A765,A767,A769,A770,B753,B758,B761,B767	0
591233	A751,A753,A760,A763,B751,B757,B759,B760,B763,B767,B769,B770	A757,A758,A759,A761,A765,A767,A769,A770,B753,B758,B761,B765	1	GPX6_MOUSE
591234	A751,A753,A760,A763,B751,B757,B759,B760,B765,B767,B769,B770	A757,A758,A759,A761,A765,A767,A769,A770,B753,B758,B761,B763	0
591235	A751,A753,A760,A763,B751,B757,B759,B761,B763,B765,B767,B769	A757,A758,A759,A761,A765,A767,A769,A770,B753,B758,B760,B770	1	GPX6_MOUSE
591236	A751,A753,A760,A763,B751,B757,B759,B761,B763,B765,B767,B770	A757,A758,A759,A761,A765,A767,A769,A770,B753,B758,B760,B769	0
591237	A751,A753,A760,A763,B751,B757,B759,B761,B763,B765,B769,B770	A757,A758,A759,A761,A765,A767,A769,A770,B753,B758,B760,B767	0
591238	A751,A753,A760,A763,B751,B757,B759,B761,B763,B767,B769,B770	A757,A758,A759,A761,A765,A767,A769,A770,B753,B758,B760,B765	2	GCAB_MOUSE,GPX6_MOUSE
591239	A751,A753,A760,A763,B751,B757,B759,B761,B765,B767,B769,B770	A757,A758,A759,A761,A765,A767,A769,A770,B753,B758,B760,B763	1	KV3AD_MOUSE
591240	A751,A753,A760,A763,B751,B757,B759,B763,B765,B767,B769,B770	A757,A758,A759,A761,A765,A767,A769,A770,B753,B758,B760,B761	3	GCAB_MOUSE,KV3AD_MOUSE,RETNB_MOUSE
591241	A751,A753,A760,A763,B751,B757,B760,B761,B763,B765,B767,B769	A757,A758,A759,A761,A765,A767,A769,A770,B753,B758,B759,B770	1	GPX6_MOUSE
591242	A751,A753,A760,A763,B751,B757,B760,B761,B763,B765,B767,B770	A757,A758,A759,A761,A765,A767,A769,A770,B753,B758,B759,B769	1	RETNB_MOUSE
591243	A751,A753,A760,A763,B751,B757,B760,B761,B763,B765,B769,B770	A757,A758,A759,A761,A765,A767,A769,A770,B753,B758,B759,B767	0
591244	A751,A753,A760,A763,B751,B757,B760,B761,B763,B767,B769,B770	A757,A758,A759,A761,A765,A767,A769,A770,B753,B758,B759,B765	2	KV3AD_MOUSE,GPX6_MOUSE
591245	A751,A753,A760,A763,B751,B757,B760,B761,B765,B767,B769,B770	A757,A758,A759,A761,A765,A767,A769,A770,B753,B758,B759,B763	1	KV3AD_MOUSE
591246	A751,A753,A760,A763,B751,B757,B760,B763,B765,B767,B769,B770	A757,A758,A759,A761,A765,A767,A769,A770,B753,B758,B759,B761	2	KV3AD_MOUSE,RETNB_MOUSE
591247	A751,A753,A760,A763,B751,B757,B761,B763,B765,B767,B769,B770	A757,A758,A759,A761,A765,A767,A769,A770,B753,B758,B759,B760	4	GCAB_MOUSE,KV3AD_MOUSE,RETNB_MOUSE,RISC_MOUSE
591248	A751,A753,A760,A763,B751,B758,B759,B760,B761,B763,B765,B767	A757,A758,A759,A761,A765,A767,A769,A770,B753,B757,B769,B770	0
591249	A751,A753,A760,A763,B751,B758,B759,B760,B761,B763,B765,B769	A757,A758,A759,A761,A765,A767,A769,A770,B753,B757,B767,B770	0
591250	A751,A753,A760,A763,B751,B758,B759,B760,B761,B763,B765,B770	A757,A758,A759,A761,A765,A767,A769,A770,B753,B757,B767,B769	0
591251	A751,A753,A760,A763,B751,B758,B759,B760,B761,B763,B767,B769	A757,A758,A759,A761,A765,A767,A769,A770,B753,B757,B765,B770	1	GPX6_MOUSE
591252	A751,A753,A760,A763,B751,B758,B759,B760,B761,B763,B767,B770	A757,A758,A759,A761,A765,A767,A769,A770,B753,B757,B765,B769	0
591253	A751,A753,A760,A763,B751,B758,B759,B760,B761,B763,B769,B770	A757,A758,A759,A761,A765,A767,A769,A770,B753,B757,B765,B767	1	GPX6_MOUSE
591254	A751,A753,A760,A763,B751,B758,B759,B760,B761,B765,B767,B769	A757,A758,A759,A761,A765,A767,A769,A770,B753,B757,B763,B770	1	PIP_MOUSE
591255	A751,A753,A760,A763,B751,B758,B759,B760,B761,B765,B767,B770	A757,A758,A759,A761,A765,A767,A769,A770,B753,B757,B763,B769	1	S10A6_MOUSE
591256	A751,A753,A760,A763,B751,B758,B759,B760,B761,B765,B769,B770	A757,A758,A759,A761,A765,A767,A769,A770,B753,B757,B763,B767	0
591257	A751,A753,A760,A763,B751,B758,B759,B760,B761,B767,B769,B770	A757,A758,A759,A761,A765,A767,A769,A770,B753,B757,B763,B765	0
591258	A751,A753,A760,A763,B751,B758,B759,B760,B763,B765,B767,B769	A757,A758,A759,A761,A765,A767,A769,A770,B753,B757,B761,B770	0
591259	A751,A753,A760,A763,B751,B758,B759,B760,B763,B765,B767,B770	A757,A758,A759,A761,A765,A767,A769,A770,B753,B757,B761,B769	1	RETNB_MOUSE
591260	A751,A753,A760,A763,B751,B758,B759,B760,B763,B765,B769,B770	A757,A758,A759,A761,A765,A767,A769,A770,B753,B757,B761,B767	0
591261	A751,A753,A760,A763,B751,B758,B759,B760,B763,B767,B769,B770	A757,A758,A759,A761,A765,A767,A769,A770,B753,B757,B761,B765	1	GPX6_MOUSE
591262	A751,A753,A760,A763,B751,B758,B759,B760,B765,B767,B769,B770	A757,A758,A759,A761,A765,A767,A769,A770,B753,B757,B761,B763	1	COCA1_MOUSE
591263	A751,A753,A760,A763,B751,B758,B759,B761,B763,B765,B767,B769	A757,A758,A759,A761,A765,A767,A769,A770,B753,B757,B760,B770	3	GCAB_MOUSE,PIP_MOUSE,GPX6_MOUSE
591264	A751,A753,A760,A763,B751,B758,B759,B761,B763,B765,B767,B770	A757,A758,A759,A761,A765,A767,A769,A770,B753,B757,B760,B769	3	GCAB_MOUSE,KV3AD_MOUSE,RETNB_MOUSE
591265	A751,A753,A760,A763,B751,B758,B759,B761,B763,B765,B769,B770	A757,A758,A759,A761,A765,A767,A769,A770,B753,B757,B760,B767	1	GCAB_MOUSE
591266	A751,A753,A760,A763,B751,B758,B759,B761,B763,B767,B769,B770	A757,A758,A759,A761,A765,A767,A769,A770,B753,B757,B760,B765	3	GCAB_MOUSE,KV3AD_MOUSE,GPX6_MOUSE
591267	A751,A753,A760,A763,B751,B758,B759,B761,B765,B767,B769,B770	A757,A758,A759,A761,A765,A767,A769,A770,B753,B757,B760,B763	3	PIP_MOUSE,KV3AD_MOUSE,S10A6_MOUSE
591268	A751,A753,A760,A763,B751,B758,B759,B763,B765,B767,B769,B770	A757,A758,A759,A761,A765,A767,A769,A770,B753,B757,B760,B761	4	GCAB_MOUSE,KV3AD_MOUSE,RETNB_MOUSE,MUP20_MOUSE
591269	A751,A753,A760,A763,B751,B758,B760,B761,B763,B765,B767,B769	A757,A758,A759,A761,A765,A767,A769,A770,B753,B757,B759,B770	2	KV3AD_MOUSE,RETNB_MOUSE
591270	A751,A753,A760,A763,B751,B758,B760,B761,B763,B765,B767,B770	A757,A758,A759,A761,A765,A767,A769,A770,B753,B757,B759,B769	2	KV3AD_MOUSE,RETNB_MOUSE
591271	A751,A753,A760,A763,B751,B758,B760,B761,B763,B765,B769,B770	A757,A758,A759,A761,A765,A767,A769,A770,B753,B757,B759,B767	2	KV3AD_MOUSE,RETNB_MOUSE
591272	A751,A753,A760,A763,B751,B758,B760,B761,B763,B767,B769,B770	A757,A758,A759,A761,A765,A767,A769,A770,B753,B757,B759,B765	3	KV3AD_MOUSE,RETNB_MOUSE,GPX6_MOUSE
591273	A751,A753,A760,A763,B751,B758,B760,B761,B765,B767,B769,B770	A757,A758,A759,A761,A765,A767,A769,A770,B753,B757,B759,B763	2	KV3AD_MOUSE,RETNB_MOUSE
591274	A751,A753,A760,A763,B751,B758,B760,B763,B765,B767,B769,B770	A757,A758,A759,A761,A765,A767,A769,A770,B753,B757,B759,B761	3	KV3AD_MOUSE,RETNB_MOUSE,IGKC_MOUSE
591275	A751,A753,A760,A763,B751,B758,B761,B763,B765,B767,B769,B770	A757,A758,A759,A761,A765,A767,A769,A770,B753,B757,B759,B760	4	GCAB_MOUSE,KV3AD_MOUSE,RETNB_MOUSE,ECP1_MOUSE
591276	A751,A753,A760,A763,B751,B759,B760,B761,B763,B765,B767,B769	A757,A758,A759,A761,A765,A767,A769,A770,B753,B757,B758,B770	0
591277	A751,A753,A760,A763,B751,B759,B760,B761,B763,B765,B767,B770	A757,A758,A759,A761,A765,A767,A769,A770,B753,B757,B758,B769	0
591278	A751,A753,A760,A763,B751,B759,B760,B761,B763,B765,B769,B770	A757,A758,A759,A761,A765,A767,A769,A770,B753,B757,B758,B767	0
591279	A751,A753,A760,A763,B751,B759,B760,B761,B763,B767,B769,B770	A757,A758,A759,A761,A765,A767,A769,A770,B753,B757,B758,B765	1	GPX6_MOUSE
591280	A751,A753,A760,A763,B751,B759,B760,B761,B765,B767,B769,B770	A757,A758,A759,A761,A765,A767,A769,A770,B753,B757,B758,B763	0
591281	A751,A753,A760,A763,B751,B759,B760,B763,B765,B767,B769,B770	A757,A758,A759,A761,A765,A767,A769,A770,B753,B757,B758,B761	2	KV3AD_MOUSE,RETNB_MOUSE
591282	A751,A753,A760,A763,B751,B759,B761,B763,B765,B767,B769,B770	A757,A758,A759,A761,A765,A767,A769,A770,B753,B757,B758,B760	3	GCAB_MOUSE,KV3AD_MOUSE,RETNB_MOUSE
591283	A751,A753,A760,A763,B751,B760,B761,B763,B765,B767,B769,B770	A757,A758,A759,A761,A765,A767,A769,A770,B753,B757,B758,B759	3	KV3AD_MOUSE,RETNB_MOUSE,RISC_MOUSE
591284	A751,A753,A760,A763,B753,B757,B758,B759,B760,B761,B763,B765	A757,A758,A759,A761,A765,A767,A769,A770,B751,B767,B769,B770	0
591285	A751,A753,A760,A763,B753,B757,B758,B759,B760,B761,B763,B767	A757,A758,A759,A761,A765,A767,A769,A770,B751,B765,B769,B770	1	GPX6_MOUSE
591286	A751,A753,A760,A763,B753,B757,B758,B759,B760,B761,B763,B769	A757,A758,A759,A761,A765,A767,A769,A770,B751,B765,B767,B770	1	GPX6_MOUSE
591287	A751,A753,A760,A763,B753,B757,B758,B759,B760,B761,B763,B770	A757,A758,A759,A761,A765,A767,A769,A770,B751,B765,B767,B769	0
591288	A751,A753,A760,A763,B753,B757,B758,B759,B760,B761,B765,B767	A757,A758,A759,A761,A765,A767,A769,A770,B751,B763,B769,B770	0
591289	A751,A753,A760,A763,B753,B757,B758,B759,B760,B761,B765,B769	A757,A758,A759,A761,A765,A767,A769,A770,B751,B763,B767,B770	1	PIP_MOUSE
591290	A751,A753,A760,A763,B753,B757,B758,B759,B760,B761,B765,B770	A757,A758,A759,A761,A765,A767,A769,A770,B751,B763,B767,B769	0
591291	A751,A753,A760,A763,B753,B757,B758,B759,B760,B761,B767,B769	A757,A758,A759,A761,A765,A767,A769,A770,B751,B763,B765,B770	1	GPX6_MOUSE
591292	A751,A753,A760,A763,B753,B757,B758,B759,B760,B761,B767,B770	A757,A758,A759,A761,A765,A767,A769,A770,B751,B763,B765,B769	0
591293	A751,A753,A760,A763,B753,B757,B758,B759,B760,B761,B769,B770	A757,A758,A759,A761,A765,A767,A769,A770,B751,B763,B765,B767	0
591294	A751,A753,A760,A763,B753,B757,B758,B759,B760,B763,B765,B767	A757,A758,A759,A761,A765,A767,A769,A770,B751,B761,B769,B770	0
591295	A751,A753,A760,A763,B753,B757,B758,B759,B760,B763,B765,B769	A757,A758,A759,A761,A765,A767,A769,A770,B751,B761,B767,B770	0
591296	A751,A753,A760,A763,B753,B757,B758,B759,B760,B763,B765,B770	A757,A758,A759,A761,A765,A767,A769,A770,B751,B761,B767,B769	0
591297	A751,A753,A760,A763,B753,B757,B758,B759,B760,B763,B767,B769	A757,A758,A759,A761,A765,A767,A769,A770,B751,B761,B765,B770	1	GPX6_MOUSE
591298	A751,A753,A760,A763,B753,B757,B758,B759,B760,B763,B767,B770	A757,A758,A759,A761,A765,A767,A769,A770,B751,B761,B765,B769	0
591299	A751,A753,A760,A763,B753,B757,B758,B759,B760,B763,B769,B770	A757,A758,A759,A761,A765,A767,A769,A770,B751,B761,B765,B767	0
591300	A751,A753,A760,A763,B753,B757,B758,B759,B760,B765,B767,B769	A757,A758,A759,A761,A765,A767,A769,A770,B751,B761,B763,B770	0
591301	A751,A753,A760,A763,B753,B757,B758,B759,B760,B765,B767,B770	A757,A758,A759,A761,A765,A767,A769,A770,B751,B761,B763,B769	0
591302	A751,A753,A760,A763,B753,B757,B758,B759,B760,B765,B769,B770	A757,A758,A759,A761,A765,A767,A769,A770,B751,B761,B763,B767	0
591303	A751,A753,A760,A763,B753,B757,B758,B759,B760,B767,B769,B770	A757,A758,A759,A761,A765,A767,A769,A770,B751,B761,B763,B765	0
591304	A751,A753,A760,A763,B753,B757,B758,B759,B761,B763,B765,B767	A757,A758,A759,A761,A765,A767,A769,A770,B751,B760,B769,B770	0
591305	A751,A753,A760,A763,B753,B757,B758,B759,B761,B763,B765,B769	A757,A758,A759,A761,A765,A767,A769,A770,B751,B760,B767,B770	1	PIP_MOUSE
591306	A751,A753,A760,A763,B753,B757,B758,B759,B761,B763,B765,B770	A757,A758,A759,A761,A765,A767,A769,A770,B751,B760,B767,B769	0
591307	A751,A753,A760,A763,B753,B757,B758,B759,B761,B763,B767,B769	A757,A758,A759,A761,A765,A767,A769,A770,B751,B760,B765,B770	2	KV3AD_MOUSE,GPX6_MOUSE
591308	A751,A753,A760,A763,B753,B757,B758,B759,B761,B763,B767,B770	A757,A758,A759,A761,A765,A767,A769,A770,B751,B760,B765,B769	2	KV3AD_MOUSE,GPX6_MOUSE
591309	A751,A753,A760,A763,B753,B757,B758,B759,B761,B763,B769,B770	A757,A758,A759,A761,A765,A767,A769,A770,B751,B760,B765,B767	2	VCAM1_MOUSE,GPX6_MOUSE
591310	A751,A753,A760,A763,B753,B757,B758,B759,B761,B765,B767,B769	A757,A758,A759,A761,A765,A767,A769,A770,B751,B760,B763,B770	3	LEG1H_MOUSE,PIP_MOUSE,KV3AD_MOUSE
591311	A751,A753,A760,A763,B753,B757,B758,B759,B761,B765,B767,B770	A757,A758,A759,A761,A765,A767,A769,A770,B751,B760,B763,B769	2	PIP_MOUSE,KV3AD_MOUSE
591312	A751,A753,A760,A763,B753,B757,B758,B759,B761,B765,B769,B770	A757,A758,A759,A761,A765,A767,A769,A770,B751,B760,B763,B767	3	LEG1H_MOUSE,PIP_MOUSE,KV3AD_MOUSE
591313	A751,A753,A760,A763,B753,B757,B758,B759,B761,B767,B769,B770	A757,A758,A759,A761,A765,A767,A769,A770,B751,B760,B763,B765	2	KV3AD_MOUSE,GPX6_MOUSE
591314	A751,A753,A760,A763,B753,B757,B758,B759,B763,B765,B767,B769	A757,A758,A759,A761,A765,A767,A769,A770,B751,B760,B761,B770	2	KV3AD_MOUSE,GPX6_MOUSE
591315	A751,A753,A760,A763,B753,B757,B758,B759,B763,B765,B767,B770	A757,A758,A759,A761,A765,A767,A769,A770,B751,B760,B761,B769	1	KV3AD_MOUSE
591316	A751,A753,A760,A763,B753,B757,B758,B759,B763,B765,B769,B770	A757,A758,A759,A761,A765,A767,A769,A770,B751,B760,B761,B767	1	KV3AD_MOUSE
591317	A751,A753,A760,A763,B753,B757,B758,B759,B763,B767,B769,B770	A757,A758,A759,A761,A765,A767,A769,A770,B751,B760,B761,B765	3	KV3AD_MOUSE,VCAM1_MOUSE,GPX6_MOUSE
591318	A751,A753,A760,A763,B753,B757,B758,B759,B765,B767,B769,B770	A757,A758,A759,A761,A765,A767,A769,A770,B751,B760,B761,B763	1	KV3AD_MOUSE
591319	A751,A753,A760,A763,B753,B757,B758,B760,B761,B763,B765,B767	A757,A758,A759,A761,A765,A767,A769,A770,B751,B759,B769,B770	1	KV3AD_MOUSE
591320	A751,A753,A760,A763,B753,B757,B758,B760,B761,B763,B765,B769	A757,A758,A759,A761,A765,A767,A769,A770,B751,B759,B767,B770	0
591321	A751,A753,A760,A763,B753,B757,B758,B760,B761,B763,B765,B770	A757,A758,A759,A761,A765,A767,A769,A770,B751,B759,B767,B769	0
591322	A751,A753,A760,A763,B753,B757,B758,B760,B761,B763,B767,B769	A757,A758,A759,A761,A765,A767,A769,A770,B751,B759,B765,B770	2	KV3AD_MOUSE,GPX6_MOUSE
591323	A751,A753,A760,A763,B753,B757,B758,B760,B761,B763,B767,B770	A757,A758,A759,A761,A765,A767,A769,A770,B751,B759,B765,B769	1	KV3AD_MOUSE
591324	A751,A753,A760,A763,B753,B757,B758,B760,B761,B763,B769,B770	A757,A758,A759,A761,A765,A767,A769,A770,B751,B759,B765,B767	2	KV3AD_MOUSE,GPX6_MOUSE
591325	A751,A753,A760,A763,B753,B757,B758,B760,B761,B765,B767,B769	A757,A758,A759,A761,A765,A767,A769,A770,B751,B759,B763,B770	1	KV3AD_MOUSE
591326	A751,A753,A760,A763,B753,B757,B758,B760,B761,B765,B767,B770	A757,A758,A759,A761,A765,A767,A769,A770,B751,B759,B763,B769	1	KV3AD_MOUSE
591327	A751,A753,A760,A763,B753,B757,B758,B760,B761,B765,B769,B770	A757,A758,A759,A761,A765,A767,A769,A770,B751,B759,B763,B767	1	KV3AD_MOUSE
591328	A751,A753,A760,A763,B753,B757,B758,B760,B761,B767,B769,B770	A757,A758,A759,A761,A765,A767,A769,A770,B751,B759,B763,B765	1	KV3AD_MOUSE
591329	A751,A753,A760,A763,B753,B757,B758,B760,B763,B765,B767,B769	A757,A758,A759,A761,A765,A767,A769,A770,B751,B759,B761,B770	2	KV3AD_MOUSE,RETNB_MOUSE
591330	A751,A753,A760,A763,B753,B757,B758,B760,B763,B765,B767,B770	A757,A758,A759,A761,A765,A767,A769,A770,B751,B759,B761,B769	2	KV3AD_MOUSE,RETNB_MOUSE
591331	A751,A753,A760,A763,B753,B757,B758,B760,B763,B765,B769,B770	A757,A758,A759,A761,A765,A767,A769,A770,B751,B759,B761,B767	1	KV3AD_MOUSE
591332	A751,A753,A760,A763,B753,B757,B758,B760,B763,B767,B769,B770	A757,A758,A759,A761,A765,A767,A769,A770,B751,B759,B761,B765	2	KV3AD_MOUSE,GPX6_MOUSE
591333	A751,A753,A760,A763,B753,B757,B758,B760,B765,B767,B769,B770	A757,A758,A759,A761,A765,A767,A769,A770,B751,B759,B761,B763	1	KV3AD_MOUSE
591334	A751,A753,A760,A763,B753,B757,B758,B761,B763,B765,B767,B769	A757,A758,A759,A761,A765,A767,A769,A770,B751,B759,B760,B770	3	KV3AD_MOUSE,RETNB_MOUSE,GPX6_MOUSE
591335	A751,A753,A760,A763,B753,B757,B758,B761,B763,B765,B767,B770	A757,A758,A759,A761,A765,A767,A769,A770,B751,B759,B760,B769	2	KV3AD_MOUSE,RETNB_MOUSE
591336	A751,A753,A760,A763,B753,B757,B758,B761,B763,B765,B769,B770	A757,A758,A759,A761,A765,A767,A769,A770,B751,B759,B760,B767	1	KV3AD_MOUSE
591337	A751,A753,A760,A763,B753,B757,B758,B761,B763,B767,B769,B770	A757,A758,A759,A761,A765,A767,A769,A770,B751,B759,B760,B765	2	KV3AD_MOUSE,GPX6_MOUSE
591338	A751,A753,A760,A763,B753,B757,B758,B761,B765,B767,B769,B770	A757,A758,A759,A761,A765,A767,A769,A770,B751,B759,B760,B763	2	KV3AD_MOUSE,RETNB_MOUSE
591339	A751,A753,A760,A763,B753,B757,B758,B763,B765,B767,B769,B770	A757,A758,A759,A761,A765,A767,A769,A770,B751,B759,B760,B761	2	KV3AD_MOUSE,RETNB_MOUSE
591340	A751,A753,A760,A763,B753,B757,B759,B760,B761,B763,B765,B767	A757,A758,A759,A761,A765,A767,A769,A770,B751,B758,B769,B770	0
591341	A751,A753,A760,A763,B753,B757,B759,B760,B761,B763,B765,B769	A757,A758,A759,A761,A765,A767,A769,A770,B751,B758,B767,B770	0
591342	A751,A753,A760,A763,B753,B757,B759,B760,B761,B763,B765,B770	A757,A758,A759,A761,A765,A767,A769,A770,B751,B758,B767,B769	0
591343	A751,A753,A760,A763,B753,B757,B759,B760,B761,B763,B767,B769	A757,A758,A759,A761,A765,A767,A769,A770,B751,B758,B765,B770	1	GPX6_MOUSE
591344	A751,A753,A760,A763,B753,B757,B759,B760,B761,B763,B767,B770	A757,A758,A759,A761,A765,A767,A769,A770,B751,B758,B765,B769	0
591345	A751,A753,A760,A763,B753,B757,B759,B760,B761,B763,B769,B770	A757,A758,A759,A761,A765,A767,A769,A770,B751,B758,B765,B767	0
591346	A751,A753,A760,A763,B753,B757,B759,B760,B761,B765,B767,B769	A757,A758,A759,A761,A765,A767,A769,A770,B751,B758,B763,B770	0
591347	A751,A753,A760,A763,B753,B757,B759,B760,B761,B765,B767,B770	A757,A758,A759,A761,A765,A767,A769,A770,B751,B758,B763,B769	0
591348	A751,A753,A760,A763,B753,B757,B759,B760,B761,B765,B769,B770	A757,A758,A759,A761,A765,A767,A769,A770,B751,B758,B763,B767	0
591349	A751,A753,A760,A763,B753,B757,B759,B760,B761,B767,B769,B770	A757,A758,A759,A761,A765,A767,A769,A770,B751,B758,B763,B765	1	KV3AD_MOUSE
591350	A751,A753,A760,A763,B753,B757,B759,B760,B763,B765,B767,B769	A757,A758,A759,A761,A765,A767,A769,A770,B751,B758,B761,B770	1	KV3AD_MOUSE
591351	A751,A753,A760,A763,B753,B757,B759,B760,B763,B765,B767,B770	A757,A758,A759,A761,A765,A767,A769,A770,B751,B758,B761,B769	1	KV3AD_MOUSE
591352	A751,A753,A760,A763,B753,B757,B759,B760,B763,B765,B769,B770	A757,A758,A759,A761,A765,A767,A769,A770,B751,B758,B761,B767	1	KV3AD_MOUSE
591353	A751,A753,A760,A763,B753,B757,B759,B760,B763,B767,B769,B770	A757,A758,A759,A761,A765,A767,A769,A770,B751,B758,B761,B765	2	KV3AD_MOUSE,GPX6_MOUSE
591354	A751,A753,A760,A763,B753,B757,B759,B760,B765,B767,B769,B770	A757,A758,A759,A761,A765,A767,A769,A770,B751,B758,B761,B763	1	KV3AD_MOUSE
591355	A751,A753,A760,A763,B753,B757,B759,B761,B763,B765,B767,B769	A757,A758,A759,A761,A765,A767,A769,A770,B751,B758,B760,B770	1	KV3AD_MOUSE
591356	A751,A753,A760,A763,B753,B757,B759,B761,B763,B765,B767,B770	A757,A758,A759,A761,A765,A767,A769,A770,B751,B758,B760,B769	1	KV3AD_MOUSE
591357	A751,A753,A760,A763,B753,B757,B759,B761,B763,B765,B769,B770	A757,A758,A759,A761,A765,A767,A769,A770,B751,B758,B760,B767	1	KV3AD_MOUSE
591358	A751,A753,A760,A763,B753,B757,B759,B761,B763,B767,B769,B770	A757,A758,A759,A761,A765,A767,A769,A770,B751,B758,B760,B765	2	KV3AD_MOUSE,GPX6_MOUSE
591359	A751,A753,A760,A763,B753,B757,B759,B761,B765,B767,B769,B770	A757,A758,A759,A761,A765,A767,A769,A770,B751,B758,B760,B763	2	LEG1H_MOUSE,KV3AD_MOUSE
591360	A751,A753,A760,A763,B753,B757,B759,B763,B765,B767,B769,B770	A757,A758,A759,A761,A765,A767,A769,A770,B751,B758,B760,B761	2	KV3AD_MOUSE,RETNB_MOUSE
591361	A751,A753,A760,A763,B753,B757,B760,B761,B763,B765,B767,B769	A757,A758,A759,A761,A765,A767,A769,A770,B751,B758,B759,B770	1	KV3AD_MOUSE
591362	A751,A753,A760,A763,B753,B757,B760,B761,B763,B765,B767,B770	A757,A758,A759,A761,A765,A767,A769,A770,B751,B758,B759,B769	2	KV3AD_MOUSE,RETNB_MOUSE
591363	A751,A753,A760,A763,B753,B757,B760,B761,B763,B765,B769,B770	A757,A758,A759,A761,A765,A767,A769,A770,B751,B758,B759,B767	1	KV3AD_MOUSE
591364	A751,A753,A760,A763,B753,B757,B760,B761,B763,B767,B769,B770	A757,A758,A759,A761,A765,A767,A769,A770,B751,B758,B759,B765	2	KV3AD_MOUSE,GPX6_MOUSE
591365	A751,A753,A760,A763,B753,B757,B760,B761,B765,B767,B769,B770	A757,A758,A759,A761,A765,A767,A769,A770,B751,B758,B759,B763	1	KV3AD_MOUSE
591366	A751,A753,A760,A763,B753,B757,B760,B763,B765,B767,B769,B770	A757,A758,A759,A761,A765,A767,A769,A770,B751,B758,B759,B761	3	KV3AD_MOUSE,RETNB_MOUSE,IGKC_MOUSE
591367	A751,A753,A760,A763,B753,B757,B761,B763,B765,B767,B769,B770	A757,A758,A759,A761,A765,A767,A769,A770,B751,B758,B759,B760	3	KV3AD_MOUSE,RETNB_MOUSE,FBX50_MOUSE
591368	A751,A753,A760,A763,B753,B758,B759,B760,B761,B763,B765,B767	A757,A758,A759,A761,A765,A767,A769,A770,B751,B757,B769,B770	1	KV6AB_MOUSE
591369	A751,A753,A760,A763,B753,B758,B759,B760,B761,B763,B765,B769	A757,A758,A759,A761,A765,A767,A769,A770,B751,B757,B767,B770	0
591370	A751,A753,A760,A763,B753,B758,B759,B760,B761,B763,B765,B770	A757,A758,A759,A761,A765,A767,A769,A770,B751,B757,B767,B769	1	KV6AB_MOUSE
591371	A751,A753,A760,A763,B753,B758,B759,B760,B761,B763,B767,B769	A757,A758,A759,A761,A765,A767,A769,A770,B751,B757,B765,B770	3	KV3AD_MOUSE,KV6AB_MOUSE,GPX6_MOUSE
591372	A751,A753,A760,A763,B753,B758,B759,B760,B761,B763,B767,B770	A757,A758,A759,A761,A765,A767,A769,A770,B751,B757,B765,B769	2	KV3AD_MOUSE,KV6AB_MOUSE
591373	A751,A753,A760,A763,B753,B758,B759,B760,B761,B763,B769,B770	A757,A758,A759,A761,A765,A767,A769,A770,B751,B757,B765,B767	1	KV6AB_MOUSE
591374	A751,A753,A760,A763,B753,B758,B759,B760,B761,B765,B767,B769	A757,A758,A759,A761,A765,A767,A769,A770,B751,B757,B763,B770	3	LEG1H_MOUSE,PIP_MOUSE,KV3AD_MOUSE
591375	A751,A753,A760,A763,B753,B758,B759,B760,B761,B765,B767,B770	A757,A758,A759,A761,A765,A767,A769,A770,B751,B757,B763,B769	2	KV3AD_MOUSE,KV6AB_MOUSE
591376	A751,A753,A760,A763,B753,B758,B759,B760,B761,B765,B769,B770	A757,A758,A759,A761,A765,A767,A769,A770,B751,B757,B763,B767	1	KV3AD_MOUSE
591377	A751,A753,A760,A763,B753,B758,B759,B760,B761,B767,B769,B770	A757,A758,A759,A761,A765,A767,A769,A770,B751,B757,B763,B765	2	KV3AD_MOUSE,KV6AB_MOUSE
591378	A751,A753,A760,A763,B753,B758,B759,B760,B763,B765,B767,B769	A757,A758,A759,A761,A765,A767,A769,A770,B751,B757,B761,B770	2	IGHA_MOUSE,KV3AD_MOUSE
591379	A751,A753,A760,A763,B753,B758,B759,B760,B763,B765,B767,B770	A757,A758,A759,A761,A765,A767,A769,A770,B751,B757,B761,B769	4	IGHA_MOUSE,KV3AD_MOUSE,RETNB_MOUSE,KV6AB_MOUSE
591380	A751,A753,A760,A763,B753,B758,B759,B760,B763,B765,B769,B770	A757,A758,A759,A761,A765,A767,A769,A770,B751,B757,B761,B767	3	IGHA_MOUSE,KV3AD_MOUSE,KV6AB_MOUSE
591381	A751,A753,A760,A763,B753,B758,B759,B760,B763,B767,B769,B770	A757,A758,A759,A761,A765,A767,A769,A770,B751,B757,B761,B765	2	KV3AD_MOUSE,KV6AB_MOUSE
591382	A751,A753,A760,A763,B753,B758,B759,B760,B765,B767,B769,B770	A757,A758,A759,A761,A765,A767,A769,A770,B751,B757,B761,B763	1	KV3AD_MOUSE
591383	A751,A753,A760,A763,B753,B758,B759,B761,B763,B765,B767,B769	A757,A758,A759,A761,A765,A767,A769,A770,B751,B757,B760,B770	3	PIP_MOUSE,KV3AD_MOUSE,VCAM1_MOUSE
591384	A751,A753,A760,A763,B753,B758,B759,B761,B763,B765,B767,B770	A757,A758,A759,A761,A765,A767,A769,A770,B751,B757,B760,B769	3	KV3AD_MOUSE,RETNB_MOUSE,KV6AB_MOUSE
591385	A751,A753,A760,A763,B753,B758,B759,B761,B763,B765,B769,B770	A757,A758,A759,A761,A765,A767,A769,A770,B751,B757,B760,B767	3	IGHA_MOUSE,KV3AD_MOUSE,VCAM1_MOUSE
591386	A751,A753,A760,A763,B753,B758,B759,B761,B763,B767,B769,B770	A757,A758,A759,A761,A765,A767,A769,A770,B751,B757,B760,B765	4	KV3AD_MOUSE,KV6AB_MOUSE,VCAM1_MOUSE,GPX6_MOUSE
591387	A751,A753,A760,A763,B753,B758,B759,B761,B765,B767,B769,B770	A757,A758,A759,A761,A765,A767,A769,A770,B751,B757,B760,B763	3	LEG1H_MOUSE,PIP_MOUSE,KV3AD_MOUSE
591388	A751,A753,A760,A763,B753,B758,B759,B763,B765,B767,B769,B770	A757,A758,A759,A761,A765,A767,A769,A770,B751,B757,B760,B761	4	IGHA_MOUSE,KV3AD_MOUSE,RETNB_MOUSE,VCAM1_MOUSE
591389	A751,A753,A760,A763,B753,B758,B760,B761,B763,B765,B767,B769	A757,A758,A759,A761,A765,A767,A769,A770,B751,B757,B759,B770	3	KV3AD_MOUSE,RETNB_MOUSE,KV6AB_MOUSE
591390	A751,A753,A760,A763,B753,B758,B760,B761,B763,B765,B767,B770	A757,A758,A759,A761,A765,A767,A769,A770,B751,B757,B759,B769	3	KV3AD_MOUSE,RETNB_MOUSE,KV6AB_MOUSE
591391	A751,A753,A760,A763,B753,B758,B760,B761,B763,B765,B769,B770	A757,A758,A759,A761,A765,A767,A769,A770,B751,B757,B759,B767	2	KV3AD_MOUSE,KV6AB_MOUSE
591392	A751,A753,A760,A763,B753,B758,B760,B761,B763,B767,B769,B770	A757,A758,A759,A761,A765,A767,A769,A770,B751,B757,B759,B765	4	KV3AD_MOUSE,RETNB_MOUSE,KV6AB_MOUSE,GPX6_MOUSE
591393	A751,A753,A760,A763,B753,B758,B760,B761,B765,B767,B769,B770	A757,A758,A759,A761,A765,A767,A769,A770,B751,B757,B759,B763	3	KV3AD_MOUSE,RETNB_MOUSE,KV6AB_MOUSE
591394	A751,A753,A760,A763,B753,B758,B760,B763,B765,B767,B769,B770	A757,A758,A759,A761,A765,A767,A769,A770,B751,B757,B759,B761	5	IGHA_MOUSE,KV3AD_MOUSE,RETNB_MOUSE,KV6AB_MOUSE,IGKC_MOUSE
591395	A751,A753,A760,A763,B753,B758,B761,B763,B765,B767,B769,B770	A757,A758,A759,A761,A765,A767,A769,A770,B751,B757,B759,B760	5	IGHA_MOUSE,KV3AD_MOUSE,RETNB_MOUSE,VDAC1_MOUSE,KV6AB_MOUSE
591396	A751,A753,A760,A763,B753,B759,B760,B761,B763,B765,B767,B769	A757,A758,A759,A761,A765,A767,A769,A770,B751,B757,B758,B770	1	KV3AD_MOUSE
591397	A751,A753,A760,A763,B753,B759,B760,B761,B763,B765,B767,B770	A757,A758,A759,A761,A765,A767,A769,A770,B751,B757,B758,B769	2	KV3AD_MOUSE,KV6AB_MOUSE
591398	A751,A753,A760,A763,B753,B759,B760,B761,B763,B765,B769,B770	A757,A758,A759,A761,A765,A767,A769,A770,B751,B757,B758,B767	2	KV3AD_MOUSE,KV6AB_MOUSE
591399	A751,A753,A760,A763,B753,B759,B760,B761,B763,B767,B769,B770	A757,A758,A759,A761,A765,A767,A769,A770,B751,B757,B758,B765	2	KV3AD_MOUSE,KV6AB_MOUSE
591400	A751,A753,A760,A763,B753,B759,B760,B761,B765,B767,B769,B770	A757,A758,A759,A761,A765,A767,A769,A770,B751,B757,B758,B763	1	KV3AD_MOUSE
591401	A751,A753,A760,A763,B753,B759,B760,B763,B765,B767,B769,B770	A757,A758,A759,A761,A765,A767,A769,A770,B751,B757,B758,B761	5	IGHA_MOUSE,KV3AD_MOUSE,RETNB_MOUSE,KV6AB_MOUSE,IGKC_MOUSE
591402	A751,A753,A760,A763,B753,B759,B761,B763,B765,B767,B769,B770	A757,A758,A759,A761,A765,A767,A769,A770,B751,B757,B758,B760	5	IGHA_MOUSE,KV3AD_MOUSE,RETNB_MOUSE,VDAC1_MOUSE,KV6AB_MOUSE
591403	A751,A753,A760,A763,B753,B760,B761,B763,B765,B767,B769,B770	A757,A758,A759,A761,A765,A767,A769,A770,B751,B757,B758,B759	4	KV3AD_MOUSE,RETNB_MOUSE,KV6AB_MOUSE,IGKC_MOUSE
591404	A751,A753,A760,A763,B757,B758,B759,B760,B761,B763,B765,B767	A757,A758,A759,A761,A765,A767,A769,A770,B751,B753,B769,B770	1	PIP_MOUSE
591405	A751,A753,A760,A763,B757,B758,B759,B760,B761,B763,B765,B769	A757,A758,A759,A761,A765,A767,A769,A770,B751,B753,B767,B770	2	PIP_MOUSE,GPX6_MOUSE
591406	A751,A753,A760,A763,B757,B758,B759,B760,B761,B763,B765,B770	A757,A758,A759,A761,A765,A767,A769,A770,B751,B753,B767,B769	0
591407	A751,A753,A760,A763,B757,B758,B759,B760,B761,B763,B767,B769	A757,A758,A759,A761,A765,A767,A769,A770,B751,B753,B765,B770	1	GPX6_MOUSE
591408	A751,A753,A760,A763,B757,B758,B759,B760,B761,B763,B767,B770	A757,A758,A759,A761,A765,A767,A769,A770,B751,B753,B765,B769	1	GPX6_MOUSE
591409	A751,A753,A760,A763,B757,B758,B759,B760,B761,B763,B769,B770	A757,A758,A759,A761,A765,A767,A769,A770,B751,B753,B765,B767	1	GPX6_MOUSE
591410	A751,A753,A760,A763,B757,B758,B759,B760,B761,B765,B767,B769	A757,A758,A759,A761,A765,A767,A769,A770,B751,B753,B763,B770	1	PIP_MOUSE
591411	A751,A753,A760,A763,B757,B758,B759,B760,B761,B765,B767,B770	A757,A758,A759,A761,A765,A767,A769,A770,B751,B753,B763,B769	1	PIP_MOUSE
591412	A751,A753,A760,A763,B757,B758,B759,B760,B761,B765,B769,B770	A757,A758,A759,A761,A765,A767,A769,A770,B751,B753,B763,B767	1	PIP_MOUSE
591413	A751,A753,A760,A763,B757,B758,B759,B760,B761,B767,B769,B770	A757,A758,A759,A761,A765,A767,A769,A770,B751,B753,B763,B765	1	GPX6_MOUSE
591414	A751,A753,A760,A763,B757,B758,B759,B760,B763,B765,B767,B769	A757,A758,A759,A761,A765,A767,A769,A770,B751,B753,B761,B770	1	GPX6_MOUSE
591415	A751,A753,A760,A763,B757,B758,B759,B760,B763,B765,B767,B770	A757,A758,A759,A761,A765,A767,A769,A770,B751,B753,B761,B769	1	RETNB_MOUSE
591416	A751,A753,A760,A763,B757,B758,B759,B760,B763,B765,B769,B770	A757,A758,A759,A761,A765,A767,A769,A770,B751,B753,B761,B767	0
591417	A751,A753,A760,A763,B757,B758,B759,B760,B763,B767,B769,B770	A757,A758,A759,A761,A765,A767,A769,A770,B751,B753,B761,B765	1	GPX6_MOUSE
591418	A751,A753,A760,A763,B757,B758,B759,B760,B765,B767,B769,B770	A757,A758,A759,A761,A765,A767,A769,A770,B751,B753,B761,B763	0
591419	A751,A753,A760,A763,B757,B758,B759,B761,B763,B765,B767,B769	A757,A758,A759,A761,A765,A767,A769,A770,B751,B753,B760,B770	5	GCAB_MOUSE,PIP_MOUSE,VCAM1_MOUSE,PSCA_MOUSE,GPX6_MOUSE
591420	A751,A753,A760,A763,B757,B758,B759,B761,B763,B765,B767,B770	A757,A758,A759,A761,A765,A767,A769,A770,B751,B753,B760,B769	5	GCAB_MOUSE,PIP_MOUSE,RETNB_MOUSE,MOES_MOUSE,PSCA_MOUSE
591421	A751,A753,A760,A763,B757,B758,B759,B761,B763,B765,B769,B770	A757,A758,A759,A761,A765,A767,A769,A770,B751,B753,B760,B767	3	GCAB_MOUSE,PIP_MOUSE,VCAM1_MOUSE
591422	A751,A753,A760,A763,B757,B758,B759,B761,B763,B767,B769,B770	A757,A758,A759,A761,A765,A767,A769,A770,B751,B753,B760,B765	5	GCAB_MOUSE,KV3AD_MOUSE,VCAM1_MOUSE,PSCA_MOUSE,GPX6_MOUSE
591423	A751,A753,A760,A763,B757,B758,B759,B761,B765,B767,B769,B770	A757,A758,A759,A761,A765,A767,A769,A770,B751,B753,B760,B763	3	LEG1H_MOUSE,PIP_MOUSE,KV3AD_MOUSE
591424	A751,A753,A760,A763,B757,B758,B759,B763,B765,B767,B769,B770	A757,A758,A759,A761,A765,A767,A769,A770,B751,B753,B760,B761	5	GCAB_MOUSE,KV3AD_MOUSE,RETNB_MOUSE,VCAM1_MOUSE,GPX6_MOUSE
591425	A751,A753,A760,A763,B757,B758,B760,B761,B763,B765,B767,B769	A757,A758,A759,A761,A765,A767,A769,A770,B751,B753,B759,B770	2	RETNB_MOUSE,GPX6_MOUSE
591426	A751,A753,A760,A763,B757,B758,B760,B761,B763,B765,B767,B770	A757,A758,A759,A761,A765,A767,A769,A770,B751,B753,B759,B769	2	KV3AD_MOUSE,RETNB_MOUSE
591427	A751,A753,A760,A763,B757,B758,B760,B761,B763,B765,B769,B770	A757,A758,A759,A761,A765,A767,A769,A770,B751,B753,B759,B767	1	RETNB_MOUSE
591428	A751,A753,A760,A763,B757,B758,B760,B761,B763,B767,B769,B770	A757,A758,A759,A761,A765,A767,A769,A770,B751,B753,B759,B765	3	KV3AD_MOUSE,RETNB_MOUSE,GPX6_MOUSE
591429	A751,A753,A760,A763,B757,B758,B760,B761,B765,B767,B769,B770	A757,A758,A759,A761,A765,A767,A769,A770,B751,B753,B759,B763	2	KV3AD_MOUSE,RETNB_MOUSE
591430	A751,A753,A760,A763,B757,B758,B760,B763,B765,B767,B769,B770	A757,A758,A759,A761,A765,A767,A769,A770,B751,B753,B759,B761	3	KV3AD_MOUSE,RETNB_MOUSE,GPX6_MOUSE
591431	A751,A753,A760,A763,B757,B758,B761,B763,B765,B767,B769,B770	A757,A758,A759,A761,A765,A767,A769,A770,B751,B753,B759,B760	4	GCAB_MOUSE,KV3AD_MOUSE,RETNB_MOUSE,GPX6_MOUSE
591432	A751,A753,A760,A763,B757,B759,B760,B761,B763,B765,B767,B769	A757,A758,A759,A761,A765,A767,A769,A770,B751,B753,B758,B770	2	DEFB1_MOUSE,GPX6_MOUSE
591433	A751,A753,A760,A763,B757,B759,B760,B761,B763,B765,B767,B770	A757,A758,A759,A761,A765,A767,A769,A770,B751,B753,B758,B769	0
591434	A751,A753,A760,A763,B757,B759,B760,B761,B763,B765,B769,B770	A757,A758,A759,A761,A765,A767,A769,A770,B751,B753,B758,B767	0
591435	A751,A753,A760,A763,B757,B759,B760,B761,B763,B767,B769,B770	A757,A758,A759,A761,A765,A767,A769,A770,B751,B753,B758,B765	1	GPX6_MOUSE
591436	A751,A753,A760,A763,B757,B759,B760,B761,B765,B767,B769,B770	A757,A758,A759,A761,A765,A767,A769,A770,B751,B753,B758,B763	0
591437	A751,A753,A760,A763,B757,B759,B760,B763,B765,B767,B769,B770	A757,A758,A759,A761,A765,A767,A769,A770,B751,B753,B758,B761	2	KV3AD_MOUSE,RETNB_MOUSE
591438	A751,A753,A760,A763,B757,B759,B761,B763,B765,B767,B769,B770	A757,A758,A759,A761,A765,A767,A769,A770,B751,B753,B758,B760	8	GCAB_MOUSE,KV3AD_MOUSE,OBP1B_MOUSE,RETNB_MOUSE,DEFB1_MOUSE,GPC3_MOUSE,GPX6_MOUSE,CFAH_MOUSE
591439	A751,A753,A760,A763,B757,B760,B761,B763,B765,B767,B769,B770	A757,A758,A759,A761,A765,A767,A769,A770,B751,B753,B758,B759	2	KV3AD_MOUSE,RETNB_MOUSE
591440	A751,A753,A760,A763,B758,B759,B760,B761,B763,B765,B767,B769	A757,A758,A759,A761,A765,A767,A769,A770,B751,B753,B757,B770	3	PIP_MOUSE,RETNB_MOUSE,GPX6_MOUSE
591441	A751,A753,A760,A763,B758,B759,B760,B761,B763,B765,B767,B770	A757,A758,A759,A761,A765,A767,A769,A770,B751,B753,B757,B769	2	RETNB_MOUSE,KV6AB_MOUSE
591442	A751,A753,A760,A763,B758,B759,B760,B761,B763,B765,B769,B770	A757,A758,A759,A761,A765,A767,A769,A770,B751,B753,B757,B767	0
591443	A751,A753,A760,A763,B758,B759,B760,B761,B763,B767,B769,B770	A757,A758,A759,A761,A765,A767,A769,A770,B751,B753,B757,B765	3	KV3AD_MOUSE,KV6AB_MOUSE,GPX6_MOUSE
591444	A751,A753,A760,A763,B758,B759,B760,B761,B765,B767,B769,B770	A757,A758,A759,A761,A765,A767,A769,A770,B751,B753,B757,B763	2	PIP_MOUSE,KV3AD_MOUSE
591445	A751,A753,A760,A763,B758,B759,B760,B763,B765,B767,B769,B770	A757,A758,A759,A761,A765,A767,A769,A770,B751,B753,B757,B761	3	IGHA_MOUSE,KV3AD_MOUSE,RETNB_MOUSE
591446	A751,A753,A760,A763,B758,B759,B761,B763,B765,B767,B769,B770	A757,A758,A759,A761,A765,A767,A769,A770,B751,B753,B757,B760	7	GCAB_MOUSE,PIP_MOUSE,KV3AD_MOUSE,RETNB_MOUSE,VDAC1_MOUSE,VCAM1_MOUSE,PSCA_MOUSE
591447	A751,A753,A760,A763,B758,B760,B761,B763,B765,B767,B769,B770	A757,A758,A759,A761,A765,A767,A769,A770,B751,B753,B757,B759	3	KV3AD_MOUSE,RETNB_MOUSE,KV6AB_MOUSE
591448	A751,A753,A760,A763,B759,B760,B761,B763,B765,B767,B769,B770	A757,A758,A759,A761,A765,A767,A769,A770,B751,B753,B757,B758	2	KV3AD_MOUSE,RETNB_MOUSE
591449	A751,A753,A760,A765,A767,A769,A770,B751,B753,B757,B758,B759	A757,A758,A759,A761,A763,B760,B761,B763,B765,B767,B769,B770	0
591450	A751,A753,A760,A765,A767,A769,A770,B751,B753,B757,B758,B760	A757,A758,A759,A761,A763,B759,B761,B763,B765,B767,B769,B770	1	BTNLA_MOUSE
591451	A751,A753,A760,A765,A767,A769,A770,B751,B753,B757,B758,B761	A757,A758,A759,A761,A763,B759,B760,B763,B765,B767,B769,B770	0
591452	A751,A753,A760,A765,A767,A769,A770,B751,B753,B757,B758,B763	A757,A758,A759,A761,A763,B759,B760,B761,B765,B767,B769,B770	2	SODC_MOUSE,BTNLA_MOUSE
591453	A751,A753,A760,A765,A767,A769,A770,B751,B753,B757,B758,B765	A757,A758,A759,A761,A763,B759,B760,B761,B763,B767,B769,B770	1	PRTN3_MOUSE
591454	A751,A753,A760,A765,A767,A769,A770,B751,B753,B757,B758,B767	A757,A758,A759,A761,A763,B759,B760,B761,B763,B765,B769,B770	1	PRTN3_MOUSE
591455	A751,A753,A760,A765,A767,A769,A770,B751,B753,B757,B758,B769	A757,A758,A759,A761,A763,B759,B760,B761,B763,B765,B767,B770	0
591456	A751,A753,A760,A765,A767,A769,A770,B751,B753,B757,B758,B770	A757,A758,A759,A761,A763,B759,B760,B761,B763,B765,B767,B769	1	PRTN3_MOUSE
591457	A751,A753,A760,A765,A767,A769,A770,B751,B753,B757,B759,B760	A757,A758,A759,A761,A763,B758,B761,B763,B765,B767,B769,B770	1	MA2B1_MOUSE
591458	A751,A753,A760,A765,A767,A769,A770,B751,B753,B757,B759,B761	A757,A758,A759,A761,A763,B758,B760,B763,B765,B767,B769,B770	0
591459	A751,A753,A760,A765,A767,A769,A770,B751,B753,B757,B759,B763	A757,A758,A759,A761,A763,B758,B760,B761,B765,B767,B769,B770	0
591460	A751,A753,A760,A765,A767,A769,A770,B751,B753,B757,B759,B765	A757,A758,A759,A761,A763,B758,B760,B761,B763,B767,B769,B770	1	PRTN3_MOUSE
591461	A751,A753,A760,A765,A767,A769,A770,B751,B753,B757,B759,B767	A757,A758,A759,A761,A763,B758,B760,B761,B763,B765,B769,B770	0
591462	A751,A753,A760,A765,A767,A769,A770,B751,B753,B757,B759,B769	A757,A758,A759,A761,A763,B758,B760,B761,B763,B765,B767,B770	0
591463	A751,A753,A760,A765,A767,A769,A770,B751,B753,B757,B759,B770	A757,A758,A759,A761,A763,B758,B760,B761,B763,B765,B767,B769	1	PRTN3_MOUSE
591464	A751,A753,A760,A765,A767,A769,A770,B751,B753,B757,B760,B761	A757,A758,A759,A761,A763,B758,B759,B763,B765,B767,B769,B770	0
591465	A751,A753,A760,A765,A767,A769,A770,B751,B753,B757,B760,B763	A757,A758,A759,A761,A763,B758,B759,B761,B765,B767,B769,B770	3	MYLK_MOUSE,SODC_MOUSE,BTNLA_MOUSE
591466	A751,A753,A760,A765,A767,A769,A770,B751,B753,B757,B760,B765	A757,A758,A759,A761,A763,B758,B759,B761,B763,B767,B769,B770	1	PRTN3_MOUSE
591467	A751,A753,A760,A765,A767,A769,A770,B751,B753,B757,B760,B767	A757,A758,A759,A761,A763,B758,B759,B761,B763,B765,B769,B770	0
591468	A751,A753,A760,A765,A767,A769,A770,B751,B753,B757,B760,B769	A757,A758,A759,A761,A763,B758,B759,B761,B763,B765,B767,B770	0
591469	A751,A753,A760,A765,A767,A769,A770,B751,B753,B757,B760,B770	A757,A758,A759,A761,A763,B758,B759,B761,B763,B765,B767,B769	1	PRTN3_MOUSE
591470	A751,A753,A760,A765,A767,A769,A770,B751,B753,B757,B761,B763	A757,A758,A759,A761,A763,B758,B759,B760,B765,B767,B769,B770	1	ISK1_MOUSE
591471	A751,A753,A760,A765,A767,A769,A770,B751,B753,B757,B761,B765	A757,A758,A759,A761,A763,B758,B759,B760,B763,B767,B769,B770	1	PRTN3_MOUSE
591472	A751,A753,A760,A765,A767,A769,A770,B751,B753,B757,B761,B767	A757,A758,A759,A761,A763,B758,B759,B760,B763,B765,B769,B770	0
591473	A751,A753,A760,A765,A767,A769,A770,B751,B753,B757,B761,B769	A757,A758,A759,A761,A763,B758,B759,B760,B763,B765,B767,B770	0
591474	A751,A753,A760,A765,A767,A769,A770,B751,B753,B757,B761,B770	A757,A758,A759,A761,A763,B758,B759,B760,B763,B765,B767,B769	1	PRTN3_MOUSE
591475	A751,A753,A760,A765,A767,A769,A770,B751,B753,B757,B763,B765	A757,A758,A759,A761,A763,B758,B759,B760,B761,B767,B769,B770	1	PRTN3_MOUSE
591476	A751,A753,A760,A765,A767,A769,A770,B751,B753,B757,B763,B767	A757,A758,A759,A761,A763,B758,B759,B760,B761,B765,B769,B770	2	MYLK_MOUSE,PRTN3_MOUSE
591477	A751,A753,A760,A765,A767,A769,A770,B751,B753,B757,B763,B769	A757,A758,A759,A761,A763,B758,B759,B760,B761,B765,B767,B770	1	ISK1_MOUSE
591478	A751,A753,A760,A765,A767,A769,A770,B751,B753,B757,B763,B770	A757,A758,A759,A761,A763,B758,B759,B760,B761,B765,B767,B769	1	PRTN3_MOUSE
591479	A751,A753,A760,A765,A767,A769,A770,B751,B753,B757,B765,B767	A757,A758,A759,A761,A763,B758,B759,B760,B761,B763,B769,B770	1	PRTN3_MOUSE
591480	A751,A753,A760,A765,A767,A769,A770,B751,B753,B757,B765,B769	A757,A758,A759,A761,A763,B758,B759,B760,B761,B763,B767,B770	2	PRTN3_MOUSE,ESAM_MOUSE
591481	A751,A753,A760,A765,A767,A769,A770,B751,B753,B757,B765,B770	A757,A758,A759,A761,A763,B758,B759,B760,B761,B763,B767,B769	2	PRTN3_MOUSE,ESAM_MOUSE
591482	A751,A753,A760,A765,A767,A769,A770,B751,B753,B757,B767,B769	A757,A758,A759,A761,A763,B758,B759,B760,B761,B763,B765,B770	1	PRTN3_MOUSE
591483	A751,A753,A760,A765,A767,A769,A770,B751,B753,B757,B767,B770	A757,A758,A759,A761,A763,B758,B759,B760,B761,B763,B765,B769	1	PRTN3_MOUSE
591484	A751,A753,A760,A765,A767,A769,A770,B751,B753,B757,B769,B770	A757,A758,A759,A761,A763,B758,B759,B760,B761,B763,B765,B767	1	PRTN3_MOUSE
591485	A751,A753,A760,A765,A767,A769,A770,B751,B753,B758,B759,B760	A757,A758,A759,A761,A763,B757,B761,B763,B765,B767,B769,B770	0
591486	A751,A753,A760,A765,A767,A769,A770,B751,B753,B758,B759,B761	A757,A758,A759,A761,A763,B757,B760,B763,B765,B767,B769,B770	0
591487	A751,A753,A760,A765,A767,A769,A770,B751,B753,B758,B759,B763	A757,A758,A759,A761,A763,B757,B760,B761,B765,B767,B769,B770	0
591488	A751,A753,A760,A765,A767,A769,A770,B751,B753,B758,B759,B765	A757,A758,A759,A761,A763,B757,B760,B761,B763,B767,B769,B770	0
591489	A751,A753,A760,A765,A767,A769,A770,B751,B753,B758,B759,B767	A757,A758,A759,A761,A763,B757,B760,B761,B763,B765,B769,B770	0
591490	A751,A753,A760,A765,A767,A769,A770,B751,B753,B758,B759,B769	A757,A758,A759,A761,A763,B757,B760,B761,B763,B765,B767,B770	0
591491	A751,A753,A760,A765,A767,A769,A770,B751,B753,B758,B759,B770	A757,A758,A759,A761,A763,B757,B760,B761,B763,B765,B767,B769	0
591492	A751,A753,A760,A765,A767,A769,A770,B751,B753,B758,B760,B761	A757,A758,A759,A761,A763,B757,B759,B763,B765,B767,B769,B770	0
591493	A751,A753,A760,A765,A767,A769,A770,B751,B753,B758,B760,B763	A757,A758,A759,A761,A763,B757,B759,B761,B765,B767,B769,B770	2	SODC_MOUSE,BTNLA_MOUSE
591494	A751,A753,A760,A765,A767,A769,A770,B751,B753,B758,B760,B765	A757,A758,A759,A761,A763,B757,B759,B761,B763,B767,B769,B770	0
591495	A751,A753,A760,A765,A767,A769,A770,B751,B753,B758,B760,B767	A757,A758,A759,A761,A763,B757,B759,B761,B763,B765,B769,B770	0
591496	A751,A753,A760,A765,A767,A769,A770,B751,B753,B758,B760,B769	A757,A758,A759,A761,A763,B757,B759,B761,B763,B765,B767,B770	0
591497	A751,A753,A760,A765,A767,A769,A770,B751,B753,B758,B760,B770	A757,A758,A759,A761,A763,B757,B759,B761,B763,B765,B767,B769	1	BTNLA_MOUSE
591498	A751,A753,A760,A765,A767,A769,A770,B751,B753,B758,B761,B763	A757,A758,A759,A761,A763,B757,B759,B760,B765,B767,B769,B770	0
591499	A751,A753,A760,A765,A767,A769,A770,B751,B753,B758,B761,B765	A757,A758,A759,A761,A763,B757,B759,B760,B763,B767,B769,B770	0
591500	A751,A753,A760,A765,A767,A769,A770,B751,B753,B758,B761,B767	A757,A758,A759,A761,A763,B757,B759,B760,B763,B765,B769,B770	0
591501	A751,A753,A760,A765,A767,A769,A770,B751,B753,B758,B761,B769	A757,A758,A759,A761,A763,B757,B759,B760,B763,B765,B767,B770	0
591502	A751,A753,A760,A765,A767,A769,A770,B751,B753,B758,B761,B770	A757,A758,A759,A761,A763,B757,B759,B760,B763,B765,B767,B769	0
591503	A751,A753,A760,A765,A767,A769,A770,B751,B753,B758,B763,B765	A757,A758,A759,A761,A763,B757,B759,B760,B761,B767,B769,B770	0
591504	A751,A753,A760,A765,A767,A769,A770,B751,B753,B758,B763,B767	A757,A758,A759,A761,A763,B757,B759,B760,B761,B765,B769,B770	0
591505	A751,A753,A760,A765,A767,A769,A770,B751,B753,B758,B763,B769	A757,A758,A759,A761,A763,B757,B759,B760,B761,B765,B767,B770	0
591506	A751,A753,A760,A765,A767,A769,A770,B751,B753,B758,B763,B770	A757,A758,A759,A761,A763,B757,B759,B760,B761,B765,B767,B769	2	SODC_MOUSE,BTNLA_MOUSE
591507	A751,A753,A760,A765,A767,A769,A770,B751,B753,B758,B765,B767	A757,A758,A759,A761,A763,B757,B759,B760,B761,B763,B769,B770	0
591508	A751,A753,A760,A765,A767,A769,A770,B751,B753,B758,B765,B769	A757,A758,A759,A761,A763,B757,B759,B760,B761,B763,B767,B770	0
591509	A751,A753,A760,A765,A767,A769,A770,B751,B753,B758,B765,B770	A757,A758,A759,A761,A763,B757,B759,B760,B761,B763,B767,B769	0
591510	A751,A753,A760,A765,A767,A769,A770,B751,B753,B758,B767,B769	A757,A758,A759,A761,A763,B757,B759,B760,B761,B763,B765,B770	0
591511	A751,A753,A760,A765,A767,A769,A770,B751,B753,B758,B767,B770	A757,A758,A759,A761,A763,B757,B759,B760,B761,B763,B765,B769	0
591512	A751,A753,A760,A765,A767,A769,A770,B751,B753,B758,B769,B770	A757,A758,A759,A761,A763,B757,B759,B760,B761,B763,B765,B767	0
591513	A751,A753,A760,A765,A767,A769,A770,B751,B753,B759,B760,B761	A757,A758,A759,A761,A763,B757,B758,B763,B765,B767,B769,B770	0
591514	A751,A753,A760,A765,A767,A769,A770,B751,B753,B759,B760,B763	A757,A758,A759,A761,A763,B757,B758,B761,B765,B767,B769,B770	1	THRB_MOUSE
591515	A751,A753,A760,A765,A767,A769,A770,B751,B753,B759,B760,B765	A757,A758,A759,A761,A763,B757,B758,B761,B763,B767,B769,B770	0
591516	A751,A753,A760,A765,A767,A769,A770,B751,B753,B759,B760,B767	A757,A758,A759,A761,A763,B757,B758,B761,B763,B765,B769,B770	0
591517	A751,A753,A760,A765,A767,A769,A770,B751,B753,B759,B760,B769	A757,A758,A759,A761,A763,B757,B758,B761,B763,B765,B767,B770	0
591518	A751,A753,A760,A765,A767,A769,A770,B751,B753,B759,B760,B770	A757,A758,A759,A761,A763,B757,B758,B761,B763,B765,B767,B769	0
591519	A751,A753,A760,A765,A767,A769,A770,B751,B753,B759,B761,B763	A757,A758,A759,A761,A763,B757,B758,B760,B765,B767,B769,B770	1	THRB_MOUSE
591520	A751,A753,A760,A765,A767,A769,A770,B751,B753,B759,B761,B765	A757,A758,A759,A761,A763,B757,B758,B760,B763,B767,B769,B770	0
591521	A751,A753,A760,A765,A767,A769,A770,B751,B753,B759,B761,B767	A757,A758,A759,A761,A763,B757,B758,B760,B763,B765,B769,B770	0
591522	A751,A753,A760,A765,A767,A769,A770,B751,B753,B759,B761,B769	A757,A758,A759,A761,A763,B757,B758,B760,B763,B765,B767,B770	0
591523	A751,A753,A760,A765,A767,A769,A770,B751,B753,B759,B761,B770	A757,A758,A759,A761,A763,B757,B758,B760,B763,B765,B767,B769	0
591524	A751,A753,A760,A765,A767,A769,A770,B751,B753,B759,B763,B765	A757,A758,A759,A761,A763,B757,B758,B760,B761,B767,B769,B770	0
591525	A751,A753,A760,A765,A767,A769,A770,B751,B753,B759,B763,B767	A757,A758,A759,A761,A763,B757,B758,B760,B761,B765,B769,B770	0
591526	A751,A753,A760,A765,A767,A769,A770,B751,B753,B759,B763,B769	A757,A758,A759,A761,A763,B757,B758,B760,B761,B765,B767,B770	0
591527	A751,A753,A760,A765,A767,A769,A770,B751,B753,B759,B763,B770	A757,A758,A759,A761,A763,B757,B758,B760,B761,B765,B767,B769	0
591528	A751,A753,A760,A765,A767,A769,A770,B751,B753,B759,B765,B767	A757,A758,A759,A761,A763,B757,B758,B760,B761,B763,B769,B770	0
591529	A751,A753,A760,A765,A767,A769,A770,B751,B753,B759,B765,B769	A757,A758,A759,A761,A763,B757,B758,B760,B761,B763,B767,B770	0
591530	A751,A753,A760,A765,A767,A769,A770,B751,B753,B759,B765,B770	A757,A758,A759,A761,A763,B757,B758,B760,B761,B763,B767,B769	0
591531	A751,A753,A760,A765,A767,A769,A770,B751,B753,B759,B767,B769	A757,A758,A759,A761,A763,B757,B758,B760,B761,B763,B765,B770	0
591532	A751,A753,A760,A765,A767,A769,A770,B751,B753,B759,B767,B770	A757,A758,A759,A761,A763,B757,B758,B760,B761,B763,B765,B769	0
591533	A751,A753,A760,A765,A767,A769,A770,B751,B753,B759,B769,B770	A757,A758,A759,A761,A763,B757,B758,B760,B761,B763,B765,B767	0
591534	A751,A753,A760,A765,A767,A769,A770,B751,B753,B760,B761,B763	A757,A758,A759,A761,A763,B757,B758,B759,B765,B767,B769,B770	2	WFDC2_MOUSE,THRB_MOUSE
591535	A751,A753,A760,A765,A767,A769,A770,B751,B753,B760,B761,B765	A757,A758,A759,A761,A763,B757,B758,B759,B763,B767,B769,B770	0
591536	A751,A753,A760,A765,A767,A769,A770,B751,B753,B760,B761,B767	A757,A758,A759,A761,A763,B757,B758,B759,B763,B765,B769,B770	0
591537	A751,A753,A760,A765,A767,A769,A770,B751,B753,B760,B761,B769	A757,A758,A759,A761,A763,B757,B758,B759,B763,B765,B767,B770	0
591538	A751,A753,A760,A765,A767,A769,A770,B751,B753,B760,B761,B770	A757,A758,A759,A761,A763,B757,B758,B759,B763,B765,B767,B769	0
591539	A751,A753,A760,A765,A767,A769,A770,B751,B753,B760,B763,B765	A757,A758,A759,A761,A763,B757,B758,B759,B761,B767,B769,B770	0
591540	A751,A753,A760,A765,A767,A769,A770,B751,B753,B760,B763,B767	A757,A758,A759,A761,A763,B757,B758,B759,B761,B765,B769,B770	2	MYLK_MOUSE,BTNLA_MOUSE
591541	A751,A753,A760,A765,A767,A769,A770,B751,B753,B760,B763,B769	A757,A758,A759,A761,A763,B757,B758,B759,B761,B765,B767,B770	0
591542	A751,A753,A760,A765,A767,A769,A770,B751,B753,B760,B763,B770	A757,A758,A759,A761,A763,B757,B758,B759,B761,B765,B767,B769	2	SODC_MOUSE,BTNLA_MOUSE
591543	A751,A753,A760,A765,A767,A769,A770,B751,B753,B760,B765,B767	A757,A758,A759,A761,A763,B757,B758,B759,B761,B763,B769,B770	0
591544	A751,A753,A760,A765,A767,A769,A770,B751,B753,B760,B765,B769	A757,A758,A759,A761,A763,B757,B758,B759,B761,B763,B767,B770	0
591545	A751,A753,A760,A765,A767,A769,A770,B751,B753,B760,B765,B770	A757,A758,A759,A761,A763,B757,B758,B759,B761,B763,B767,B769	0
591546	A751,A753,A760,A765,A767,A769,A770,B751,B753,B760,B767,B769	A757,A758,A759,A761,A763,B757,B758,B759,B761,B763,B765,B770	0
591547	A751,A753,A760,A765,A767,A769,A770,B751,B753,B760,B767,B770	A757,A758,A759,A761,A763,B757,B758,B759,B761,B763,B765,B769	0
591548	A751,A753,A760,A765,A767,A769,A770,B751,B753,B760,B769,B770	A757,A758,A759,A761,A763,B757,B758,B759,B761,B763,B765,B767	0
591549	A751,A753,A760,A765,A767,A769,A770,B751,B753,B761,B763,B765	A757,A758,A759,A761,A763,B757,B758,B759,B760,B767,B769,B770	1	SOGA3_MOUSE
591550	A751,A753,A760,A765,A767,A769,A770,B751,B753,B761,B763,B767	A757,A758,A759,A761,A763,B757,B758,B759,B760,B765,B769,B770	0
591551	A751,A753,A760,A765,A767,A769,A770,B751,B753,B761,B763,B769	A757,A758,A759,A761,A763,B757,B758,B759,B760,B765,B767,B770	0
591552	A751,A753,A760,A765,A767,A769,A770,B751,B753,B761,B763,B770	A757,A758,A759,A761,A763,B757,B758,B759,B760,B765,B767,B769	0
591553	A751,A753,A760,A765,A767,A769,A770,B751,B753,B761,B765,B767	A757,A758,A759,A761,A763,B757,B758,B759,B760,B763,B769,B770	0
591554	A751,A753,A760,A765,A767,A769,A770,B751,B753,B761,B765,B769	A757,A758,A759,A761,A763,B757,B758,B759,B760,B763,B767,B770	0
591555	A751,A753,A760,A765,A767,A769,A770,B751,B753,B761,B765,B770	A757,A758,A759,A761,A763,B757,B758,B759,B760,B763,B767,B769	0
591556	A751,A753,A760,A765,A767,A769,A770,B751,B753,B761,B767,B769	A757,A758,A759,A761,A763,B757,B758,B759,B760,B763,B765,B770	0
591557	A751,A753,A760,A765,A767,A769,A770,B751,B753,B761,B767,B770	A757,A758,A759,A761,A763,B757,B758,B759,B760,B763,B765,B769	0
591558	A751,A753,A760,A765,A767,A769,A770,B751,B753,B761,B769,B770	A757,A758,A759,A761,A763,B757,B758,B759,B760,B763,B765,B767	0
591559	A751,A753,A760,A765,A767,A769,A770,B751,B753,B763,B765,B767	A757,A758,A759,A761,A763,B757,B758,B759,B760,B761,B769,B770	0
591560	A751,A753,A760,A765,A767,A769,A770,B751,B753,B763,B765,B769	A757,A758,A759,A761,A763,B757,B758,B759,B760,B761,B767,B770	0
591561	A751,A753,A760,A765,A767,A769,A770,B751,B753,B763,B765,B770	A757,A758,A759,A761,A763,B757,B758,B759,B760,B761,B767,B769	0
591562	A751,A753,A760,A765,A767,A769,A770,B751,B753,B763,B767,B769	A757,A758,A759,A761,A763,B757,B758,B759,B760,B761,B765,B770	0
591563	A751,A753,A760,A765,A767,A769,A770,B751,B753,B763,B767,B770	A757,A758,A759,A761,A763,B757,B758,B759,B760,B761,B765,B769	0
591564	A751,A753,A760,A765,A767,A769,A770,B751,B753,B763,B769,B770	A757,A758,A759,A761,A763,B757,B758,B759,B760,B761,B765,B767	0
591565	A751,A753,A760,A765,A767,A769,A770,B751,B753,B765,B767,B769	A757,A758,A759,A761,A763,B757,B758,B759,B760,B761,B763,B770	0
591566	A751,A753,A760,A765,A767,A769,A770,B751,B753,B765,B767,B770	A757,A758,A759,A761,A763,B757,B758,B759,B760,B761,B763,B769	2	PRTN3_MOUSE,CAMP_MOUSE
591567	A751,A753,A760,A765,A767,A769,A770,B751,B753,B765,B769,B770	A757,A758,A759,A761,A763,B757,B758,B759,B760,B761,B763,B767	1	ESAM_MOUSE
591568	A751,A753,A760,A765,A767,A769,A770,B751,B753,B767,B769,B770	A757,A758,A759,A761,A763,B757,B758,B759,B760,B761,B763,B765	0
591569	A751,A753,A760,A765,A767,A769,A770,B751,B757,B758,B759,B760	A757,A758,A759,A761,A763,B753,B761,B763,B765,B767,B769,B770	0
591570	A751,A753,A760,A765,A767,A769,A770,B751,B757,B758,B759,B761	A757,A758,A759,A761,A763,B753,B760,B763,B765,B767,B769,B770	2	GPC5C_MOUSE,IGKC_MOUSE
591571	A751,A753,A760,A765,A767,A769,A770,B751,B757,B758,B759,B763	A757,A758,A759,A761,A763,B753,B760,B761,B765,B767,B769,B770	1	GPC5C_MOUSE
591572	A751,A753,A760,A765,A767,A769,A770,B751,B757,B758,B759,B765	A757,A758,A759,A761,A763,B753,B760,B761,B763,B767,B769,B770	0
591573	A751,A753,A760,A765,A767,A769,A770,B751,B757,B758,B759,B767	A757,A758,A759,A761,A763,B753,B760,B761,B763,B765,B769,B770	0
591574	A751,A753,A760,A765,A767,A769,A770,B751,B757,B758,B759,B769	A757,A758,A759,A761,A763,B753,B760,B761,B763,B765,B767,B770	1	VATA_MOUSE
591575	A751,A753,A760,A765,A767,A769,A770,B751,B757,B758,B759,B770	A757,A758,A759,A761,A763,B753,B760,B761,B763,B765,B767,B769	0
591576	A751,A753,A760,A765,A767,A769,A770,B751,B757,B758,B760,B761	A757,A758,A759,A761,A763,B753,B759,B763,B765,B767,B769,B770	0
591577	A751,A753,A760,A765,A767,A769,A770,B751,B757,B758,B760,B763	A757,A758,A759,A761,A763,B753,B759,B761,B765,B767,B769,B770	2	SODC_MOUSE,BTNLA_MOUSE
591578	A751,A753,A760,A765,A767,A769,A770,B751,B757,B758,B760,B765	A757,A758,A759,A761,A763,B753,B759,B761,B763,B767,B769,B770	0
591579	A751,A753,A760,A765,A767,A769,A770,B751,B757,B758,B760,B767	A757,A758,A759,A761,A763,B753,B759,B761,B763,B765,B769,B770	1	LIFR_MOUSE
591580	A751,A753,A760,A765,A767,A769,A770,B751,B757,B758,B760,B769	A757,A758,A759,A761,A763,B753,B759,B761,B763,B765,B767,B770	0
591581	A751,A753,A760,A765,A767,A769,A770,B751,B757,B758,B760,B770	A757,A758,A759,A761,A763,B753,B759,B761,B763,B765,B767,B769	0
591582	A751,A753,A760,A765,A767,A769,A770,B751,B757,B758,B761,B763	A757,A758,A759,A761,A763,B753,B759,B760,B765,B767,B769,B770	1	GPC5C_MOUSE
591583	A751,A753,A760,A765,A767,A769,A770,B751,B757,B758,B761,B765	A757,A758,A759,A761,A763,B753,B759,B760,B763,B767,B769,B770	0
591584	A751,A753,A760,A765,A767,A769,A770,B751,B757,B758,B761,B767	A757,A758,A759,A761,A763,B753,B759,B760,B763,B765,B769,B770	0
591585	A751,A753,A760,A765,A767,A769,A770,B751,B757,B758,B761,B769	A757,A758,A759,A761,A763,B753,B759,B760,B763,B765,B767,B770	0
591586	A751,A753,A760,A765,A767,A769,A770,B751,B757,B758,B761,B770	A757,A758,A759,A761,A763,B753,B759,B760,B763,B765,B767,B769	0
591587	A751,A753,A760,A765,A767,A769,A770,B751,B757,B758,B763,B765	A757,A758,A759,A761,A763,B753,B759,B760,B761,B767,B769,B770	0
591588	A751,A753,A760,A765,A767,A769,A770,B751,B757,B758,B763,B767	A757,A758,A759,A761,A763,B753,B759,B760,B761,B765,B769,B770	0
591589	A751,A753,A760,A765,A767,A769,A770,B751,B757,B758,B763,B769	A757,A758,A759,A761,A763,B753,B759,B760,B761,B765,B767,B770	0
591590	A751,A753,A760,A765,A767,A769,A770,B751,B757,B758,B763,B770	A757,A758,A759,A761,A763,B753,B759,B760,B761,B765,B767,B769	0
591591	A751,A753,A760,A765,A767,A769,A770,B751,B757,B758,B765,B767	A757,A758,A759,A761,A763,B753,B759,B760,B761,B763,B769,B770	1	LIFR_MOUSE
591592	A751,A753,A760,A765,A767,A769,A770,B751,B757,B758,B765,B769	A757,A758,A759,A761,A763,B753,B759,B760,B761,B763,B767,B770	0
591593	A751,A753,A760,A765,A767,A769,A770,B751,B757,B758,B765,B770	A757,A758,A759,A761,A763,B753,B759,B760,B761,B763,B767,B769	0
591594	A751,A753,A760,A765,A767,A769,A770,B751,B757,B758,B767,B769	A757,A758,A759,A761,A763,B753,B759,B760,B761,B763,B765,B770	1	LIFR_MOUSE
591595	A751,A753,A760,A765,A767,A769,A770,B751,B757,B758,B767,B770	A757,A758,A759,A761,A763,B753,B759,B760,B761,B763,B765,B769	1	LIFR_MOUSE
591596	A751,A753,A760,A765,A767,A769,A770,B751,B757,B758,B769,B770	A757,A758,A759,A761,A763,B753,B759,B760,B761,B763,B765,B767	0
591597	A751,A753,A760,A765,A767,A769,A770,B751,B757,B759,B760,B761	A757,A758,A759,A761,A763,B753,B758,B763,B765,B767,B769,B770	0
591598	A751,A753,A760,A765,A767,A769,A770,B751,B757,B759,B760,B763	A757,A758,A759,A761,A763,B753,B758,B761,B765,B767,B769,B770	0
591599	A751,A753,A760,A765,A767,A769,A770,B751,B757,B759,B760,B765	A757,A758,A759,A761,A763,B753,B758,B761,B763,B767,B769,B770	0
591600	A751,A753,A760,A765,A767,A769,A770,B751,B757,B759,B760,B767	A757,A758,A759,A761,A763,B753,B758,B761,B763,B765,B769,B770	0
591601	A751,A753,A760,A765,A767,A769,A770,B751,B757,B759,B760,B769	A757,A758,A759,A761,A763,B753,B758,B761,B763,B765,B767,B770	0
591602	A751,A753,A760,A765,A767,A769,A770,B751,B757,B759,B760,B770	A757,A758,A759,A761,A763,B753,B758,B761,B763,B765,B767,B769	0
591603	A751,A753,A760,A765,A767,A769,A770,B751,B757,B759,B761,B763	A757,A758,A759,A761,A763,B753,B758,B760,B765,B767,B769,B770	1	GPC5C_MOUSE
591604	A751,A753,A760,A765,A767,A769,A770,B751,B757,B759,B761,B765	A757,A758,A759,A761,A763,B753,B758,B760,B763,B767,B769,B770	0
591605	A751,A753,A760,A765,A767,A769,A770,B751,B757,B759,B761,B767	A757,A758,A759,A761,A763,B753,B758,B760,B763,B765,B769,B770	0
591606	A751,A753,A760,A765,A767,A769,A770,B751,B757,B759,B761,B769	A757,A758,A759,A761,A763,B753,B758,B760,B763,B765,B767,B770	0
591607	A751,A753,A760,A765,A767,A769,A770,B751,B757,B759,B761,B770	A757,A758,A759,A761,A763,B753,B758,B760,B763,B765,B767,B769	0
591608	A751,A753,A760,A765,A767,A769,A770,B751,B757,B759,B763,B765	A757,A758,A759,A761,A763,B753,B758,B760,B761,B767,B769,B770	0
591609	A751,A753,A760,A765,A767,A769,A770,B751,B757,B759,B763,B767	A757,A758,A759,A761,A763,B753,B758,B760,B761,B765,B769,B770	0
591610	A751,A753,A760,A765,A767,A769,A770,B751,B757,B759,B763,B769	A757,A758,A759,A761,A763,B753,B758,B760,B761,B765,B767,B770	0
591611	A751,A753,A760,A765,A767,A769,A770,B751,B757,B759,B763,B770	A757,A758,A759,A761,A763,B753,B758,B760,B761,B765,B767,B769	0
591612	A751,A753,A760,A765,A767,A769,A770,B751,B757,B759,B765,B767	A757,A758,A759,A761,A763,B753,B758,B760,B761,B763,B769,B770	0
591613	A751,A753,A760,A765,A767,A769,A770,B751,B757,B759,B765,B769	A757,A758,A759,A761,A763,B753,B758,B760,B761,B763,B767,B770	0
591614	A751,A753,A760,A765,A767,A769,A770,B751,B757,B759,B765,B770	A757,A758,A759,A761,A763,B753,B758,B760,B761,B763,B767,B769	0
591615	A751,A753,A760,A765,A767,A769,A770,B751,B757,B759,B767,B769	A757,A758,A759,A761,A763,B753,B758,B760,B761,B763,B765,B770	0
591616	A751,A753,A760,A765,A767,A769,A770,B751,B757,B759,B767,B770	A757,A758,A759,A761,A763,B753,B758,B760,B761,B763,B765,B769	0
591617	A751,A753,A760,A765,A767,A769,A770,B751,B757,B759,B769,B770	A757,A758,A759,A761,A763,B753,B758,B760,B761,B763,B765,B767	0
591618	A751,A753,A760,A765,A767,A769,A770,B751,B757,B760,B761,B763	A757,A758,A759,A761,A763,B753,B758,B759,B765,B767,B769,B770	0
591619	A751,A753,A760,A765,A767,A769,A770,B751,B757,B760,B761,B765	A757,A758,A759,A761,A763,B753,B758,B759,B763,B767,B769,B770	0
591620	A751,A753,A760,A765,A767,A769,A770,B751,B757,B760,B761,B767	A757,A758,A759,A761,A763,B753,B758,B759,B763,B765,B769,B770	0
591621	A751,A753,A760,A765,A767,A769,A770,B751,B757,B760,B761,B769	A757,A758,A759,A761,A763,B753,B758,B759,B763,B765,B767,B770	0
591622	A751,A753,A760,A765,A767,A769,A770,B751,B757,B760,B761,B770	A757,A758,A759,A761,A763,B753,B758,B759,B763,B765,B767,B769	0
591623	A751,A753,A760,A765,A767,A769,A770,B751,B757,B760,B763,B765	A757,A758,A759,A761,A763,B753,B758,B759,B761,B767,B769,B770	0
591624	A751,A753,A760,A765,A767,A769,A770,B751,B757,B760,B763,B767	A757,A758,A759,A761,A763,B753,B758,B759,B761,B765,B769,B770	0
591625	A751,A753,A760,A765,A767,A769,A770,B751,B757,B760,B763,B769	A757,A758,A759,A761,A763,B753,B758,B759,B761,B765,B767,B770	0
591626	A751,A753,A760,A765,A767,A769,A770,B751,B757,B760,B763,B770	A757,A758,A759,A761,A763,B753,B758,B759,B761,B765,B767,B769	2	LEG1H_MOUSE,SODC_MOUSE
591627	A751,A753,A760,A765,A767,A769,A770,B751,B757,B760,B765,B767	A757,A758,A759,A761,A763,B753,B758,B759,B761,B763,B769,B770	0
591628	A751,A753,A760,A765,A767,A769,A770,B751,B757,B760,B765,B769	A757,A758,A759,A761,A763,B753,B758,B759,B761,B763,B767,B770	0
591629	A751,A753,A760,A765,A767,A769,A770,B751,B757,B760,B765,B770	A757,A758,A759,A761,A763,B753,B758,B759,B761,B763,B767,B769	0
591630	A751,A753,A760,A765,A767,A769,A770,B751,B757,B760,B767,B769	A757,A758,A759,A761,A763,B753,B758,B759,B761,B763,B765,B770	0
591631	A751,A753,A760,A765,A767,A769,A770,B751,B757,B760,B767,B770	A757,A758,A759,A761,A763,B753,B758,B759,B761,B763,B765,B769	1	LIFR_MOUSE
591632	A751,A753,A760,A765,A767,A769,A770,B751,B757,B760,B769,B770	A757,A758,A759,A761,A763,B753,B758,B759,B761,B763,B765,B767	0
591633	A751,A753,A760,A765,A767,A769,A770,B751,B757,B761,B763,B765	A757,A758,A759,A761,A763,B753,B758,B759,B760,B767,B769,B770	0
591634	A751,A753,A760,A765,A767,A769,A770,B751,B757,B761,B763,B767	A757,A758,A759,A761,A763,B753,B758,B759,B760,B765,B769,B770	1	ECP1_MOUSE
591635	A751,A753,A760,A765,A767,A769,A770,B751,B757,B761,B763,B769	A757,A758,A759,A761,A763,B753,B758,B759,B760,B765,B767,B770	1	ISK1_MOUSE
591636	A751,A753,A760,A765,A767,A769,A770,B751,B757,B761,B763,B770	A757,A758,A759,A761,A763,B753,B758,B759,B760,B765,B767,B769	0
591637	A751,A753,A760,A765,A767,A769,A770,B751,B757,B761,B765,B767	A757,A758,A759,A761,A763,B753,B758,B759,B760,B763,B769,B770	0
591638	A751,A753,A760,A765,A767,A769,A770,B751,B757,B761,B765,B769	A757,A758,A759,A761,A763,B753,B758,B759,B760,B763,B767,B770	0
591639	A751,A753,A760,A765,A767,A769,A770,B751,B757,B761,B765,B770	A757,A758,A759,A761,A763,B753,B758,B759,B760,B763,B767,B769	0
591640	A751,A753,A760,A765,A767,A769,A770,B751,B757,B761,B767,B769	A757,A758,A759,A761,A763,B753,B758,B759,B760,B763,B765,B770	1	CAH2_MOUSE
591641	A751,A753,A760,A765,A767,A769,A770,B751,B757,B761,B767,B770	A757,A758,A759,A761,A763,B753,B758,B759,B760,B763,B765,B769	1	LIFR_MOUSE
591642	A751,A753,A760,A765,A767,A769,A770,B751,B757,B761,B769,B770	A757,A758,A759,A761,A763,B753,B758,B759,B760,B763,B765,B767	0
591643	A751,A753,A760,A765,A767,A769,A770,B751,B757,B763,B765,B767	A757,A758,A759,A761,A763,B753,B758,B759,B760,B761,B769,B770	0
591644	A751,A753,A760,A765,A767,A769,A770,B751,B757,B763,B765,B769	A757,A758,A759,A761,A763,B753,B758,B759,B760,B761,B767,B770	0
591645	A751,A753,A760,A765,A767,A769,A770,B751,B757,B763,B765,B770	A757,A758,A759,A761,A763,B753,B758,B759,B760,B761,B767,B769	1	NHRF1_MOUSE
591646	A751,A753,A760,A765,A767,A769,A770,B751,B757,B763,B767,B769	A757,A758,A759,A761,A763,B753,B758,B759,B760,B761,B765,B770	1	GPX6_MOUSE
591647	A751,A753,A760,A765,A767,A769,A770,B751,B757,B763,B767,B770	A757,A758,A759,A761,A763,B753,B758,B759,B760,B761,B765,B769	0
591648	A751,A753,A760,A765,A767,A769,A770,B751,B757,B763,B769,B770	A757,A758,A759,A761,A763,B753,B758,B759,B760,B761,B765,B767	1	MXRA8_MOUSE
591649	A751,A753,A760,A765,A767,A769,A770,B751,B757,B765,B767,B769	A757,A758,A759,A761,A763,B753,B758,B759,B760,B761,B763,B770	0
591650	A751,A753,A760,A765,A767,A769,A770,B751,B757,B765,B767,B770	A757,A758,A759,A761,A763,B753,B758,B759,B760,B761,B763,B769	2	LIFR_MOUSE,CAMP_MOUSE
591651	A751,A753,A760,A765,A767,A769,A770,B751,B757,B765,B769,B770	A757,A758,A759,A761,A763,B753,B758,B759,B760,B761,B763,B767	1	MXRA8_MOUSE
591652	A751,A753,A760,A765,A767,A769,A770,B751,B757,B767,B769,B770	A757,A758,A759,A761,A763,B753,B758,B759,B760,B761,B763,B765	2	LIFR_MOUSE,MXRA8_MOUSE
591653	A751,A753,A760,A765,A767,A769,A770,B751,B758,B759,B760,B761	A757,A758,A759,A761,A763,B753,B757,B763,B765,B767,B769,B770	0
591654	A751,A753,A760,A765,A767,A769,A770,B751,B758,B759,B760,B763	A757,A758,A759,A761,A763,B753,B757,B761,B765,B767,B769,B770	0
591655	A751,A753,A760,A765,A767,A769,A770,B751,B758,B759,B760,B765	A757,A758,A759,A761,A763,B753,B757,B761,B763,B767,B769,B770	0
591656	A751,A753,A760,A765,A767,A769,A770,B751,B758,B759,B760,B767	A757,A758,A759,A761,A763,B753,B757,B761,B763,B765,B769,B770	0
591657	A751,A753,A760,A765,A767,A769,A770,B751,B758,B759,B760,B769	A757,A758,A759,A761,A763,B753,B757,B761,B763,B765,B767,B770	0
591658	A751,A753,A760,A765,A767,A769,A770,B751,B758,B759,B760,B770	A757,A758,A759,A761,A763,B753,B757,B761,B763,B765,B767,B769	0
591659	A751,A753,A760,A765,A767,A769,A770,B751,B758,B759,B761,B763	A757,A758,A759,A761,A763,B753,B757,B760,B765,B767,B769,B770	1	GPC5C_MOUSE
591660	A751,A753,A760,A765,A767,A769,A770,B751,B758,B759,B761,B765	A757,A758,A759,A761,A763,B753,B757,B760,B763,B767,B769,B770	0
591661	A751,A753,A760,A765,A767,A769,A770,B751,B758,B759,B761,B767	A757,A758,A759,A761,A763,B753,B757,B760,B763,B765,B769,B770	0
591662	A751,A753,A760,A765,A767,A769,A770,B751,B758,B759,B761,B769	A757,A758,A759,A761,A763,B753,B757,B760,B763,B765,B767,B770	0
591663	A751,A753,A760,A765,A767,A769,A770,B751,B758,B759,B761,B770	A757,A758,A759,A761,A763,B753,B757,B760,B763,B765,B767,B769	0
591664	A751,A753,A760,A765,A767,A769,A770,B751,B758,B759,B763,B765	A757,A758,A759,A761,A763,B753,B757,B760,B761,B767,B769,B770	0
591665	A751,A753,A760,A765,A767,A769,A770,B751,B758,B759,B763,B767	A757,A758,A759,A761,A763,B753,B757,B760,B761,B765,B769,B770	0
591666	A751,A753,A760,A765,A767,A769,A770,B751,B758,B759,B763,B769	A757,A758,A759,A761,A763,B753,B757,B760,B761,B765,B767,B770	0
591667	A751,A753,A760,A765,A767,A769,A770,B751,B758,B759,B763,B770	A757,A758,A759,A761,A763,B753,B757,B760,B761,B765,B767,B769	0
591668	A751,A753,A760,A765,A767,A769,A770,B751,B758,B759,B765,B767	A757,A758,A759,A761,A763,B753,B757,B760,B761,B763,B769,B770	0
591669	A751,A753,A760,A765,A767,A769,A770,B751,B758,B759,B765,B769	A757,A758,A759,A761,A763,B753,B757,B760,B761,B763,B767,B770	0
591670	A751,A753,A760,A765,A767,A769,A770,B751,B758,B759,B765,B770	A757,A758,A759,A761,A763,B753,B757,B760,B761,B763,B767,B769	0
591671	A751,A753,A760,A765,A767,A769,A770,B751,B758,B759,B767,B769	A757,A758,A759,A761,A763,B753,B757,B760,B761,B763,B765,B770	0
591672	A751,A753,A760,A765,A767,A769,A770,B751,B758,B759,B767,B770	A757,A758,A759,A761,A763,B753,B757,B760,B761,B763,B765,B769	1	LIFR_MOUSE
591673	A751,A753,A760,A765,A767,A769,A770,B751,B758,B759,B769,B770	A757,A758,A759,A761,A763,B753,B757,B760,B761,B763,B765,B767	0
591674	A751,A753,A760,A765,A767,A769,A770,B751,B758,B760,B761,B763	A757,A758,A759,A761,A763,B753,B757,B759,B765,B767,B769,B770	0
591675	A751,A753,A760,A765,A767,A769,A770,B751,B758,B760,B761,B765	A757,A758,A759,A761,A763,B753,B757,B759,B763,B767,B769,B770	0
591676	A751,A753,A760,A765,A767,A769,A770,B751,B758,B760,B761,B767	A757,A758,A759,A761,A763,B753,B757,B759,B763,B765,B769,B770	0
591677	A751,A753,A760,A765,A767,A769,A770,B751,B758,B760,B761,B769	A757,A758,A759,A761,A763,B753,B757,B759,B763,B765,B767,B770	0
591678	A751,A753,A760,A765,A767,A769,A770,B751,B758,B760,B761,B770	A757,A758,A759,A761,A763,B753,B757,B759,B763,B765,B767,B769	0
591679	A751,A753,A760,A765,A767,A769,A770,B751,B758,B760,B763,B765	A757,A758,A759,A761,A763,B753,B757,B759,B761,B767,B769,B770	0
591680	A751,A753,A760,A765,A767,A769,A770,B751,B758,B760,B763,B767	A757,A758,A759,A761,A763,B753,B757,B759,B761,B765,B769,B770	1	OBP2A_MOUSE
591681	A751,A753,A760,A765,A767,A769,A770,B751,B758,B760,B763,B769	A757,A758,A759,A761,A763,B753,B757,B759,B761,B765,B767,B770	1	OBP2A_MOUSE
591682	A751,A753,A760,A765,A767,A769,A770,B751,B758,B760,B763,B770	A757,A758,A759,A761,A763,B753,B757,B759,B761,B765,B767,B769	2	SODC_MOUSE,BTNLA_MOUSE
591683	A751,A753,A760,A765,A767,A769,A770,B751,B758,B760,B765,B767	A757,A758,A759,A761,A763,B753,B757,B759,B761,B763,B769,B770	1	LIFR_MOUSE
591684	A751,A753,A760,A765,A767,A769,A770,B751,B758,B760,B765,B769	A757,A758,A759,A761,A763,B753,B757,B759,B761,B763,B767,B770	0
591685	A751,A753,A760,A765,A767,A769,A770,B751,B758,B760,B765,B770	A757,A758,A759,A761,A763,B753,B757,B759,B761,B763,B767,B769	0
591686	A751,A753,A760,A765,A767,A769,A770,B751,B758,B760,B767,B769	A757,A758,A759,A761,A763,B753,B757,B759,B761,B763,B765,B770	1	LIFR_MOUSE
591687	A751,A753,A760,A765,A767,A769,A770,B751,B758,B760,B767,B770	A757,A758,A759,A761,A763,B753,B757,B759,B761,B763,B765,B769	1	LIFR_MOUSE
591688	A751,A753,A760,A765,A767,A769,A770,B751,B758,B760,B769,B770	A757,A758,A759,A761,A763,B753,B757,B759,B761,B763,B765,B767	0
591689	A751,A753,A760,A765,A767,A769,A770,B751,B758,B761,B763,B765	A757,A758,A759,A761,A763,B753,B757,B759,B760,B767,B769,B770	2	ECP1_MOUSE,NHRF1_MOUSE
591690	A751,A753,A760,A765,A767,A769,A770,B751,B758,B761,B763,B767	A757,A758,A759,A761,A763,B753,B757,B759,B760,B765,B769,B770	1	ECP1_MOUSE
591691	A751,A753,A760,A765,A767,A769,A770,B751,B758,B761,B763,B769	A757,A758,A759,A761,A763,B753,B757,B759,B760,B765,B767,B770	1	ECP1_MOUSE
591692	A751,A753,A760,A765,A767,A769,A770,B751,B758,B761,B763,B770	A757,A758,A759,A761,A763,B753,B757,B759,B760,B765,B767,B769	0
591693	A751,A753,A760,A765,A767,A769,A770,B751,B758,B761,B765,B767	A757,A758,A759,A761,A763,B753,B757,B759,B760,B763,B769,B770	2	LIFR_MOUSE,ECP1_MOUSE
591694	A751,A753,A760,A765,A767,A769,A770,B751,B758,B761,B765,B769	A757,A758,A759,A761,A763,B753,B757,B759,B760,B763,B767,B770	0
591695	A751,A753,A760,A765,A767,A769,A770,B751,B758,B761,B765,B770	A757,A758,A759,A761,A763,B753,B757,B759,B760,B763,B767,B769	1	NHRF1_MOUSE
591696	A751,A753,A760,A765,A767,A769,A770,B751,B758,B761,B767,B769	A757,A758,A759,A761,A763,B753,B757,B759,B760,B763,B765,B770	2	LIFR_MOUSE,ECP1_MOUSE
591697	A751,A753,A760,A765,A767,A769,A770,B751,B758,B761,B767,B770	A757,A758,A759,A761,A763,B753,B757,B759,B760,B763,B765,B769	1	LIFR_MOUSE
591698	A751,A753,A760,A765,A767,A769,A770,B751,B758,B761,B769,B770	A757,A758,A759,A761,A763,B753,B757,B759,B760,B763,B765,B767	0
591699	A751,A753,A760,A765,A767,A769,A770,B751,B758,B763,B765,B767	A757,A758,A759,A761,A763,B753,B757,B759,B760,B761,B769,B770	2	ECP1_MOUSE,NHRF1_MOUSE
591700	A751,A753,A760,A765,A767,A769,A770,B751,B758,B763,B765,B769	A757,A758,A759,A761,A763,B753,B757,B759,B760,B761,B767,B770	1	NHRF1_MOUSE
591701	A751,A753,A760,A765,A767,A769,A770,B751,B758,B763,B765,B770	A757,A758,A759,A761,A763,B753,B757,B759,B760,B761,B767,B769	2	SLC31_MOUSE,NHRF1_MOUSE
591702	A751,A753,A760,A765,A767,A769,A770,B751,B758,B763,B767,B769	A757,A758,A759,A761,A763,B753,B757,B759,B760,B761,B765,B770	3	OBP2A_MOUSE,ECP1_MOUSE,NHRF1_MOUSE
591703	A751,A753,A760,A765,A767,A769,A770,B751,B758,B763,B767,B770	A757,A758,A759,A761,A763,B753,B757,B759,B760,B761,B765,B769	3	OBP2A_MOUSE,LIFR_MOUSE,NHRF1_MOUSE
591704	A751,A753,A760,A765,A767,A769,A770,B751,B758,B763,B769,B770	A757,A758,A759,A761,A763,B753,B757,B759,B760,B761,B765,B767	3	OBP2A_MOUSE,SLC31_MOUSE,NHRF1_MOUSE
591705	A751,A753,A760,A765,A767,A769,A770,B751,B758,B765,B767,B769	A757,A758,A759,A761,A763,B753,B757,B759,B760,B761,B763,B770	2	LIFR_MOUSE,NHRF1_MOUSE
591706	A751,A753,A760,A765,A767,A769,A770,B751,B758,B765,B767,B770	A757,A758,A759,A761,A763,B753,B757,B759,B760,B761,B763,B769	3	LIFR_MOUSE,CAMP_MOUSE,NHRF1_MOUSE
591707	A751,A753,A760,A765,A767,A769,A770,B751,B758,B765,B769,B770	A757,A758,A759,A761,A763,B753,B757,B759,B760,B761,B763,B767	1	NHRF1_MOUSE
591708	A751,A753,A760,A765,A767,A769,A770,B751,B758,B767,B769,B770	A757,A758,A759,A761,A763,B753,B757,B759,B760,B761,B763,B765	2	LIFR_MOUSE,NHRF1_MOUSE
591709	A751,A753,A760,A765,A767,A769,A770,B751,B759,B760,B761,B763	A757,A758,A759,A761,A763,B753,B757,B758,B765,B767,B769,B770	1	THRB_MOUSE
591710	A751,A753,A760,A765,A767,A769,A770,B751,B759,B760,B761,B765	A757,A758,A759,A761,A763,B753,B757,B758,B763,B767,B769,B770	0
591711	A751,A753,A760,A765,A767,A769,A770,B751,B759,B760,B761,B767	A757,A758,A759,A761,A763,B753,B757,B758,B763,B765,B769,B770	0
591712	A751,A753,A760,A765,A767,A769,A770,B751,B759,B760,B761,B769	A757,A758,A759,A761,A763,B753,B757,B758,B763,B765,B767,B770	0
591713	A751,A753,A760,A765,A767,A769,A770,B751,B759,B760,B761,B770	A757,A758,A759,A761,A763,B753,B757,B758,B763,B765,B767,B769	0
591714	A751,A753,A760,A765,A767,A769,A770,B751,B759,B760,B763,B765	A757,A758,A759,A761,A763,B753,B757,B758,B761,B767,B769,B770	0
591715	A751,A753,A760,A765,A767,A769,A770,B751,B759,B760,B763,B767	A757,A758,A759,A761,A763,B753,B757,B758,B761,B765,B769,B770	0
591716	A751,A753,A760,A765,A767,A769,A770,B751,B759,B760,B763,B769	A757,A758,A759,A761,A763,B753,B757,B758,B761,B765,B767,B770	0
591717	A751,A753,A760,A765,A767,A769,A770,B751,B759,B760,B763,B770	A757,A758,A759,A761,A763,B753,B757,B758,B761,B765,B767,B769	0
591718	A751,A753,A760,A765,A767,A769,A770,B751,B759,B760,B765,B767	A757,A758,A759,A761,A763,B753,B757,B758,B761,B763,B769,B770	0
591719	A751,A753,A760,A765,A767,A769,A770,B751,B759,B760,B765,B769	A757,A758,A759,A761,A763,B753,B757,B758,B761,B763,B767,B770	0
591720	A751,A753,A760,A765,A767,A769,A770,B751,B759,B760,B765,B770	A757,A758,A759,A761,A763,B753,B757,B758,B761,B763,B767,B769	0
591721	A751,A753,A760,A765,A767,A769,A770,B751,B759,B760,B767,B769	A757,A758,A759,A761,A763,B753,B757,B758,B761,B763,B765,B770	0
591722	A751,A753,A760,A765,A767,A769,A770,B751,B759,B760,B767,B770	A757,A758,A759,A761,A763,B753,B757,B758,B761,B763,B765,B769	0
591723	A751,A753,A760,A765,A767,A769,A770,B751,B759,B760,B769,B770	A757,A758,A759,A761,A763,B753,B757,B758,B761,B763,B765,B767	0
591724	A751,A753,A760,A765,A767,A769,A770,B751,B759,B761,B763,B765	A757,A758,A759,A761,A763,B753,B757,B758,B760,B767,B769,B770	1	THRB_MOUSE
591725	A751,A753,A760,A765,A767,A769,A770,B751,B759,B761,B763,B767	A757,A758,A759,A761,A763,B753,B757,B758,B760,B765,B769,B770	1	ECP1_MOUSE
591726	A751,A753,A760,A765,A767,A769,A770,B751,B759,B761,B763,B769	A757,A758,A759,A761,A763,B753,B757,B758,B760,B765,B767,B770	0
591727	A751,A753,A760,A765,A767,A769,A770,B751,B759,B761,B763,B770	A757,A758,A759,A761,A763,B753,B757,B758,B760,B765,B767,B769	0
591728	A751,A753,A760,A765,A767,A769,A770,B751,B759,B761,B765,B767	A757,A758,A759,A761,A763,B753,B757,B758,B760,B763,B769,B770	0
591729	A751,A753,A760,A765,A767,A769,A770,B751,B759,B761,B765,B769	A757,A758,A759,A761,A763,B753,B757,B758,B760,B763,B767,B770	0
591730	A751,A753,A760,A765,A767,A769,A770,B751,B759,B761,B765,B770	A757,A758,A759,A761,A763,B753,B757,B758,B760,B763,B767,B769	0
591731	A751,A753,A760,A765,A767,A769,A770,B751,B759,B761,B767,B769	A757,A758,A759,A761,A763,B753,B757,B758,B760,B763,B765,B770	0
591732	A751,A753,A760,A765,A767,A769,A770,B751,B759,B761,B767,B770	A757,A758,A759,A761,A763,B753,B757,B758,B760,B763,B765,B769	0
591733	A751,A753,A760,A765,A767,A769,A770,B751,B759,B761,B769,B770	A757,A758,A759,A761,A763,B753,B757,B758,B760,B763,B765,B767	0
591734	A751,A753,A760,A765,A767,A769,A770,B751,B759,B763,B765,B767	A757,A758,A759,A761,A763,B753,B757,B758,B760,B761,B769,B770	0
591735	A751,A753,A760,A765,A767,A769,A770,B751,B759,B763,B765,B769	A757,A758,A759,A761,A763,B753,B757,B758,B760,B761,B767,B770	0
591736	A751,A753,A760,A765,A767,A769,A770,B751,B759,B763,B765,B770	A757,A758,A759,A761,A763,B753,B757,B758,B760,B761,B767,B769	1	NHRF1_MOUSE
591737	A751,A753,A760,A765,A767,A769,A770,B751,B759,B763,B767,B769	A757,A758,A759,A761,A763,B753,B757,B758,B760,B761,B765,B770	0
591738	A751,A753,A760,A765,A767,A769,A770,B751,B759,B763,B767,B770	A757,A758,A759,A761,A763,B753,B757,B758,B760,B761,B765,B769	0
591739	A751,A753,A760,A765,A767,A769,A770,B751,B759,B763,B769,B770	A757,A758,A759,A761,A763,B753,B757,B758,B760,B761,B765,B767	0
591740	A751,A753,A760,A765,A767,A769,A770,B751,B759,B765,B767,B769	A757,A758,A759,A761,A763,B753,B757,B758,B760,B761,B763,B770	0
591741	A751,A753,A760,A765,A767,A769,A770,B751,B759,B765,B767,B770	A757,A758,A759,A761,A763,B753,B757,B758,B760,B761,B763,B769	0
591742	A751,A753,A760,A765,A767,A769,A770,B751,B759,B765,B769,B770	A757,A758,A759,A761,A763,B753,B757,B758,B760,B761,B763,B767	0
591743	A751,A753,A760,A765,A767,A769,A770,B751,B759,B767,B769,B770	A757,A758,A759,A761,A763,B753,B757,B758,B760,B761,B763,B765	0
591744	A751,A753,A760,A765,A767,A769,A770,B751,B760,B761,B763,B765	A757,A758,A759,A761,A763,B753,B757,B758,B759,B767,B769,B770	0
591745	A751,A753,A760,A765,A767,A769,A770,B751,B760,B761,B763,B767	A757,A758,A759,A761,A763,B753,B757,B758,B759,B765,B769,B770	0
591746	A751,A753,A760,A765,A767,A769,A770,B751,B760,B761,B763,B769	A757,A758,A759,A761,A763,B753,B757,B758,B759,B765,B767,B770	0
591747	A751,A753,A760,A765,A767,A769,A770,B751,B760,B761,B763,B770	A757,A758,A759,A761,A763,B753,B757,B758,B759,B765,B767,B769	0
591748	A751,A753,A760,A765,A767,A769,A770,B751,B760,B761,B765,B767	A757,A758,A759,A761,A763,B753,B757,B758,B759,B763,B769,B770	0
591749	A751,A753,A760,A765,A767,A769,A770,B751,B760,B761,B765,B769	A757,A758,A759,A761,A763,B753,B757,B758,B759,B763,B767,B770	0
591750	A751,A753,A760,A765,A767,A769,A770,B751,B760,B761,B765,B770	A757,A758,A759,A761,A763,B753,B757,B758,B759,B763,B767,B769	0
591751	A751,A753,A760,A765,A767,A769,A770,B751,B760,B761,B767,B769	A757,A758,A759,A761,A763,B753,B757,B758,B759,B763,B765,B770	0
591752	A751,A753,A760,A765,A767,A769,A770,B751,B760,B761,B767,B770	A757,A758,A759,A761,A763,B753,B757,B758,B759,B763,B765,B769	1	LIFR_MOUSE
591753	A751,A753,A760,A765,A767,A769,A770,B751,B760,B761,B769,B770	A757,A758,A759,A761,A763,B753,B757,B758,B759,B763,B765,B767	0
591754	A751,A753,A760,A765,A767,A769,A770,B751,B760,B763,B765,B767	A757,A758,A759,A761,A763,B753,B757,B758,B759,B761,B769,B770	0
591755	A751,A753,A760,A765,A767,A769,A770,B751,B760,B763,B765,B769	A757,A758,A759,A761,A763,B753,B757,B758,B759,B761,B767,B770	0
591756	A751,A753,A760,A765,A767,A769,A770,B751,B760,B763,B765,B770	A757,A758,A759,A761,A763,B753,B757,B758,B759,B761,B767,B769	1	NHRF1_MOUSE
591757	A751,A753,A760,A765,A767,A769,A770,B751,B760,B763,B767,B769	A757,A758,A759,A761,A763,B753,B757,B758,B759,B761,B765,B770	0
591758	A751,A753,A760,A765,A767,A769,A770,B751,B760,B763,B767,B770	A757,A758,A759,A761,A763,B753,B757,B758,B759,B761,B765,B769	0
591759	A751,A753,A760,A765,A767,A769,A770,B751,B760,B763,B769,B770	A757,A758,A759,A761,A763,B753,B757,B758,B759,B761,B765,B767	0
591760	A751,A753,A760,A765,A767,A769,A770,B751,B760,B765,B767,B769	A757,A758,A759,A761,A763,B753,B757,B758,B759,B761,B763,B770	0
591761	A751,A753,A760,A765,A767,A769,A770,B751,B760,B765,B767,B770	A757,A758,A759,A761,A763,B753,B757,B758,B759,B761,B763,B769	1	LIFR_MOUSE
591762	A751,A753,A760,A765,A767,A769,A770,B751,B760,B765,B769,B770	A757,A758,A759,A761,A763,B753,B757,B758,B759,B761,B763,B767	0
591763	A751,A753,A760,A765,A767,A769,A770,B751,B760,B767,B769,B770	A757,A758,A759,A761,A763,B753,B757,B758,B759,B761,B763,B765	2	LIFR_MOUSE,MXRA8_MOUSE
591764	A751,A753,A760,A765,A767,A769,A770,B751,B761,B763,B765,B767	A757,A758,A759,A761,A763,B753,B757,B758,B759,B760,B769,B770	1	ECP1_MOUSE
591765	A751,A753,A760,A765,A767,A769,A770,B751,B761,B763,B765,B769	A757,A758,A759,A761,A763,B753,B757,B758,B759,B760,B767,B770	4	TENA_MOUSE,ECP1_MOUSE,NHRF1_MOUSE,P3IP1_MOUSE
591766	A751,A753,A760,A765,A767,A769,A770,B751,B761,B763,B765,B770	A757,A758,A759,A761,A763,B753,B757,B758,B759,B760,B767,B769	3	MUP2_MOUSE,ECP1_MOUSE,NHRF1_MOUSE
591767	A751,A753,A760,A765,A767,A769,A770,B751,B761,B763,B767,B769	A757,A758,A759,A761,A763,B753,B757,B758,B759,B760,B765,B770	4	TENA_MOUSE,ECP1_MOUSE,FURIN_MOUSE,ENOA_MOUSE
591768	A751,A753,A760,A765,A767,A769,A770,B751,B761,B763,B767,B770	A757,A758,A759,A761,A763,B753,B757,B758,B759,B760,B765,B769	2	MUP2_MOUSE,ECP1_MOUSE
591769	A751,A753,A760,A765,A767,A769,A770,B751,B761,B763,B769,B770	A757,A758,A759,A761,A763,B753,B757,B758,B759,B760,B765,B767	2	TENA_MOUSE,ECP1_MOUSE
591770	A751,A753,A760,A765,A767,A769,A770,B751,B761,B765,B767,B769	A757,A758,A759,A761,A763,B753,B757,B758,B759,B760,B763,B770	1	ECP1_MOUSE
591771	A751,A753,A760,A765,A767,A769,A770,B751,B761,B765,B767,B770	A757,A758,A759,A761,A763,B753,B757,B758,B759,B760,B763,B769	2	LIFR_MOUSE,ECP1_MOUSE
591772	A751,A753,A760,A765,A767,A769,A770,B751,B761,B765,B769,B770	A757,A758,A759,A761,A763,B753,B757,B758,B759,B760,B763,B767	1	NHRF1_MOUSE
591773	A751,A753,A760,A765,A767,A769,A770,B751,B761,B767,B769,B770	A757,A758,A759,A761,A763,B753,B757,B758,B759,B760,B763,B765	2	LIFR_MOUSE,ECP1_MOUSE
591774	A751,A753,A760,A765,A767,A769,A770,B751,B763,B765,B767,B769	A757,A758,A759,A761,A763,B753,B757,B758,B759,B760,B761,B770	2	ECP1_MOUSE,NHRF1_MOUSE
591775	A751,A753,A760,A765,A767,A769,A770,B751,B763,B765,B767,B770	A757,A758,A759,A761,A763,B753,B757,B758,B759,B760,B761,B769	3	MUP2_MOUSE,ECP1_MOUSE,NHRF1_MOUSE
591776	A751,A753,A760,A765,A767,A769,A770,B751,B763,B765,B769,B770	A757,A758,A759,A761,A763,B753,B757,B758,B759,B760,B761,B767	4	MUP2_MOUSE,CD177_MOUSE,SLC31_MOUSE,NHRF1_MOUSE
591777	A751,A753,A760,A765,A767,A769,A770,B751,B763,B767,B769,B770	A757,A758,A759,A761,A763,B753,B757,B758,B759,B760,B761,B765	5	MUP2_MOUSE,ECP1_MOUSE,NHRF1_MOUSE,MXRA8_MOUSE,PPT2_MOUSE
591778	A751,A753,A760,A765,A767,A769,A770,B751,B765,B767,B769,B770	A757,A758,A759,A761,A763,B753,B757,B758,B759,B760,B761,B763	5	MUP2_MOUSE,LIFR_MOUSE,CAMP_MOUSE,NHRF1_MOUSE,MXRA8_MOUSE
591779	A751,A753,A760,A765,A767,A769,A770,B753,B757,B758,B759,B760	A757,A758,A759,A761,A763,B751,B761,B763,B765,B767,B769,B770	0
591780	A751,A753,A760,A765,A767,A769,A770,B753,B757,B758,B759,B761	A757,A758,A759,A761,A763,B751,B760,B763,B765,B767,B769,B770	0
591781	A751,A753,A760,A765,A767,A769,A770,B753,B757,B758,B759,B763	A757,A758,A759,A761,A763,B751,B760,B761,B765,B767,B769,B770	0
591782	A751,A753,A760,A765,A767,A769,A770,B753,B757,B758,B759,B765	A757,A758,A759,A761,A763,B751,B760,B761,B763,B767,B769,B770	1	PRTN3_MOUSE
591783	A751,A753,A760,A765,A767,A769,A770,B753,B757,B758,B759,B767	A757,A758,A759,A761,A763,B751,B760,B761,B763,B765,B769,B770	1	PRTN3_MOUSE
591784	A751,A753,A760,A765,A767,A769,A770,B753,B757,B758,B759,B769	A757,A758,A759,A761,A763,B751,B760,B761,B763,B765,B767,B770	0
591785	A751,A753,A760,A765,A767,A769,A770,B753,B757,B758,B759,B770	A757,A758,A759,A761,A763,B751,B760,B761,B763,B765,B767,B769	1	PRTN3_MOUSE
591786	A751,A753,A760,A765,A767,A769,A770,B753,B757,B758,B760,B761	A757,A758,A759,A761,A763,B751,B759,B763,B765,B767,B769,B770	0
591787	A751,A753,A760,A765,A767,A769,A770,B753,B757,B758,B760,B763	A757,A758,A759,A761,A763,B751,B759,B761,B765,B767,B769,B770	3	SODC_MOUSE,ISK1_MOUSE,BTNLA_MOUSE
591788	A751,A753,A760,A765,A767,A769,A770,B753,B757,B758,B760,B765	A757,A758,A759,A761,A763,B751,B759,B761,B763,B767,B769,B770	1	PRTN3_MOUSE
591789	A751,A753,A760,A765,A767,A769,A770,B753,B757,B758,B760,B767	A757,A758,A759,A761,A763,B751,B759,B761,B763,B765,B769,B770	1	PRTN3_MOUSE
591790	A751,A753,A760,A765,A767,A769,A770,B753,B757,B758,B760,B769	A757,A758,A759,A761,A763,B751,B759,B761,B763,B765,B767,B770	0
591791	A751,A753,A760,A765,A767,A769,A770,B753,B757,B758,B760,B770	A757,A758,A759,A761,A763,B751,B759,B761,B763,B765,B767,B769	3	SODC_MOUSE,PRTN3_MOUSE,BTNLA_MOUSE
591792	A751,A753,A760,A765,A767,A769,A770,B753,B757,B758,B761,B763	A757,A758,A759,A761,A763,B751,B759,B760,B765,B767,B769,B770	3	LTBP4_MOUSE,ISK1_MOUSE,FURIN_MOUSE
591793	A751,A753,A760,A765,A767,A769,A770,B753,B757,B758,B761,B765	A757,A758,A759,A761,A763,B751,B759,B760,B763,B767,B769,B770	1	PRTN3_MOUSE
591794	A751,A753,A760,A765,A767,A769,A770,B753,B757,B758,B761,B767	A757,A758,A759,A761,A763,B751,B759,B760,B763,B765,B769,B770	1	PRTN3_MOUSE
591795	A751,A753,A760,A765,A767,A769,A770,B753,B757,B758,B761,B769	A757,A758,A759,A761,A763,B751,B759,B760,B763,B765,B767,B770	1	ISK1_MOUSE
591796	A751,A753,A760,A765,A767,A769,A770,B753,B757,B758,B761,B770	A757,A758,A759,A761,A763,B751,B759,B760,B763,B765,B767,B769	1	PRTN3_MOUSE
591797	A751,A753,A760,A765,A767,A769,A770,B753,B757,B758,B763,B765	A757,A758,A759,A761,A763,B751,B759,B760,B761,B767,B769,B770	2	ISK1_MOUSE,PRTN3_MOUSE
591798	A751,A753,A760,A765,A767,A769,A770,B753,B757,B758,B763,B767	A757,A758,A759,A761,A763,B751,B759,B760,B761,B765,B769,B770	2	ISK1_MOUSE,PRTN3_MOUSE
591799	A751,A753,A760,A765,A767,A769,A770,B753,B757,B758,B763,B769	A757,A758,A759,A761,A763,B751,B759,B760,B761,B765,B767,B770	2	ISK1_MOUSE,PRTN3_MOUSE
591800	A751,A753,A760,A765,A767,A769,A770,B753,B757,B758,B763,B770	A757,A758,A759,A761,A763,B751,B759,B760,B761,B765,B767,B769	4	SODC_MOUSE,ISK1_MOUSE,PRTN3_MOUSE,BTNLA_MOUSE
591801	A751,A753,A760,A765,A767,A769,A770,B753,B757,B758,B765,B767	A757,A758,A759,A761,A763,B751,B759,B760,B761,B763,B769,B770	1	PRTN3_MOUSE
591802	A751,A753,A760,A765,A767,A769,A770,B753,B757,B758,B765,B769	A757,A758,A759,A761,A763,B751,B759,B760,B761,B763,B767,B770	2	ISK1_MOUSE,PRTN3_MOUSE
591803	A751,A753,A760,A765,A767,A769,A770,B753,B757,B758,B765,B770	A757,A758,A759,A761,A763,B751,B759,B760,B761,B763,B767,B769	1	PRTN3_MOUSE
591804	A751,A753,A760,A765,A767,A769,A770,B753,B757,B758,B767,B769	A757,A758,A759,A761,A763,B751,B759,B760,B761,B763,B765,B770	1	PRTN3_MOUSE
591805	A751,A753,A760,A765,A767,A769,A770,B753,B757,B758,B767,B770	A757,A758,A759,A761,A763,B751,B759,B760,B761,B763,B765,B769	1	PRTN3_MOUSE
591806	A751,A753,A760,A765,A767,A769,A770,B753,B757,B758,B769,B770	A757,A758,A759,A761,A763,B751,B759,B760,B761,B763,B765,B767	1	PRTN3_MOUSE
591807	A751,A753,A760,A765,A767,A769,A770,B753,B757,B759,B760,B761	A757,A758,A759,A761,A763,B751,B758,B763,B765,B767,B769,B770	0
591808	A751,A753,A760,A765,A767,A769,A770,B753,B757,B759,B760,B763	A757,A758,A759,A761,A763,B751,B758,B761,B765,B767,B769,B770	1	BTNLA_MOUSE
591809	A751,A753,A760,A765,A767,A769,A770,B753,B757,B759,B760,B765	A757,A758,A759,A761,A763,B751,B758,B761,B763,B767,B769,B770	1	PRTN3_MOUSE
591810	A751,A753,A760,A765,A767,A769,A770,B753,B757,B759,B760,B767	A757,A758,A759,A761,A763,B751,B758,B761,B763,B765,B769,B770	0
591811	A751,A753,A760,A765,A767,A769,A770,B753,B757,B759,B760,B769	A757,A758,A759,A761,A763,B751,B758,B761,B763,B765,B767,B770	0
591812	A751,A753,A760,A765,A767,A769,A770,B753,B757,B759,B760,B770	A757,A758,A759,A761,A763,B751,B758,B761,B763,B765,B767,B769	1	PRTN3_MOUSE
591813	A751,A753,A760,A765,A767,A769,A770,B753,B757,B759,B761,B763	A757,A758,A759,A761,A763,B751,B758,B760,B765,B767,B769,B770	0
591814	A751,A753,A760,A765,A767,A769,A770,B753,B757,B759,B761,B765	A757,A758,A759,A761,A763,B751,B758,B760,B763,B767,B769,B770	1	PRTN3_MOUSE
591815	A751,A753,A760,A765,A767,A769,A770,B753,B757,B759,B761,B767	A757,A758,A759,A761,A763,B751,B758,B760,B763,B765,B769,B770	0
591816	A751,A753,A760,A765,A767,A769,A770,B753,B757,B759,B761,B769	A757,A758,A759,A761,A763,B751,B758,B760,B763,B765,B767,B770	0
591817	A751,A753,A760,A765,A767,A769,A770,B753,B757,B759,B761,B770	A757,A758,A759,A761,A763,B751,B758,B760,B763,B765,B767,B769	1	PRTN3_MOUSE
591818	A751,A753,A760,A765,A767,A769,A770,B753,B757,B759,B763,B765	A757,A758,A759,A761,A763,B751,B758,B760,B761,B767,B769,B770	1	PRTN3_MOUSE
591819	A751,A753,A760,A765,A767,A769,A770,B753,B757,B759,B763,B767	A757,A758,A759,A761,A763,B751,B758,B760,B761,B765,B769,B770	1	PRTN3_MOUSE
591820	A751,A753,A760,A765,A767,A769,A770,B753,B757,B759,B763,B769	A757,A758,A759,A761,A763,B751,B758,B760,B761,B765,B767,B770	0
591821	A751,A753,A760,A765,A767,A769,A770,B753,B757,B759,B763,B770	A757,A758,A759,A761,A763,B751,B758,B760,B761,B765,B767,B769	1	PRTN3_MOUSE
591822	A751,A753,A760,A765,A767,A769,A770,B753,B757,B759,B765,B767	A757,A758,A759,A761,A763,B751,B758,B760,B761,B763,B769,B770	1	PRTN3_MOUSE
591823	A751,A753,A760,A765,A767,A769,A770,B753,B757,B759,B765,B769	A757,A758,A759,A761,A763,B751,B758,B760,B761,B763,B767,B770	1	PRTN3_MOUSE
591824	A751,A753,A760,A765,A767,A769,A770,B753,B757,B759,B765,B770	A757,A758,A759,A761,A763,B751,B758,B760,B761,B763,B767,B769	1	PRTN3_MOUSE
591825	A751,A753,A760,A765,A767,A769,A770,B753,B757,B759,B767,B769	A757,A758,A759,A761,A763,B751,B758,B760,B761,B763,B765,B770	1	PRTN3_MOUSE
591826	A751,A753,A760,A765,A767,A769,A770,B753,B757,B759,B767,B770	A757,A758,A759,A761,A763,B751,B758,B760,B761,B763,B765,B769	1	PRTN3_MOUSE
591827	A751,A753,A760,A765,A767,A769,A770,B753,B757,B759,B769,B770	A757,A758,A759,A761,A763,B751,B758,B760,B761,B763,B765,B767	1	PRTN3_MOUSE
591828	A751,A753,A760,A765,A767,A769,A770,B753,B757,B760,B761,B763	A757,A758,A759,A761,A763,B751,B758,B759,B765,B767,B769,B770	4	WFDC2_MOUSE,LTBP4_MOUSE,ISK1_MOUSE,SOGA3_MOUSE
591829	A751,A753,A760,A765,A767,A769,A770,B753,B757,B760,B761,B765	A757,A758,A759,A761,A763,B751,B758,B759,B763,B767,B769,B770	3	ISK1_MOUSE,PRTN3_MOUSE,SOGA3_MOUSE
591830	A751,A753,A760,A765,A767,A769,A770,B753,B757,B760,B761,B767	A757,A758,A759,A761,A763,B751,B758,B759,B763,B765,B769,B770	0
591831	A751,A753,A760,A765,A767,A769,A770,B753,B757,B760,B761,B769	A757,A758,A759,A761,A763,B751,B758,B759,B763,B765,B767,B770	1	ISK1_MOUSE
591832	A751,A753,A760,A765,A767,A769,A770,B753,B757,B760,B761,B770	A757,A758,A759,A761,A763,B751,B758,B759,B763,B765,B767,B769	2	ISK1_MOUSE,PRTN3_MOUSE
591833	A751,A753,A760,A765,A767,A769,A770,B753,B757,B760,B763,B765	A757,A758,A759,A761,A763,B751,B758,B759,B761,B767,B769,B770	4	SODC_MOUSE,ISK1_MOUSE,PRTN3_MOUSE,SOGA3_MOUSE
591834	A751,A753,A760,A765,A767,A769,A770,B753,B757,B760,B763,B767	A757,A758,A759,A761,A763,B751,B758,B759,B761,B765,B769,B770	5	MYLK_MOUSE,SODC_MOUSE,ISK1_MOUSE,PRTN3_MOUSE,BTNLA_MOUSE
591835	A751,A753,A760,A765,A767,A769,A770,B753,B757,B760,B763,B769	A757,A758,A759,A761,A763,B751,B758,B759,B761,B765,B767,B770	4	MYLK_MOUSE,SODC_MOUSE,LTBP4_MOUSE,ISK1_MOUSE
591836	A751,A753,A760,A765,A767,A769,A770,B753,B757,B760,B763,B770	A757,A758,A759,A761,A763,B751,B758,B759,B761,B765,B767,B769	4	SODC_MOUSE,ISK1_MOUSE,PRTN3_MOUSE,BTNLA_MOUSE
591837	A751,A753,A760,A765,A767,A769,A770,B753,B757,B760,B765,B767	A757,A758,A759,A761,A763,B751,B758,B759,B761,B763,B769,B770	1	PRTN3_MOUSE
591838	A751,A753,A760,A765,A767,A769,A770,B753,B757,B760,B765,B769	A757,A758,A759,A761,A763,B751,B758,B759,B761,B763,B767,B770	2	ISK1_MOUSE,PRTN3_MOUSE
591839	A751,A753,A760,A765,A767,A769,A770,B753,B757,B760,B765,B770	A757,A758,A759,A761,A763,B751,B758,B759,B761,B763,B767,B769	1	PRTN3_MOUSE
591840	A751,A753,A760,A765,A767,A769,A770,B753,B757,B760,B767,B769	A757,A758,A759,A761,A763,B751,B758,B759,B761,B763,B765,B770	2	ISK1_MOUSE,PRTN3_MOUSE
591841	A751,A753,A760,A765,A767,A769,A770,B753,B757,B760,B767,B770	A757,A758,A759,A761,A763,B751,B758,B759,B761,B763,B765,B769	1	PRTN3_MOUSE
591842	A751,A753,A760,A765,A767,A769,A770,B753,B757,B760,B769,B770	A757,A758,A759,A761,A763,B751,B758,B759,B761,B763,B765,B767	3	ISK1_MOUSE,PRTN3_MOUSE,MXRA8_MOUSE
591843	A751,A753,A760,A765,A767,A769,A770,B753,B757,B761,B763,B765	A757,A758,A759,A761,A763,B751,B758,B759,B760,B767,B769,B770	4	ISK1_MOUSE,PRTN3_MOUSE,FURIN_MOUSE,SOGA3_MOUSE
591844	A751,A753,A760,A765,A767,A769,A770,B753,B757,B761,B763,B767	A757,A758,A759,A761,A763,B751,B758,B759,B760,B765,B769,B770	4	ISK1_MOUSE,YIPF3_MOUSE,PRTN3_MOUSE,FURIN_MOUSE
591845	A751,A753,A760,A765,A767,A769,A770,B753,B757,B761,B763,B769	A757,A758,A759,A761,A763,B751,B758,B759,B760,B765,B767,B770	3	LTBP4_MOUSE,ISK1_MOUSE,FURIN_MOUSE
591846	A751,A753,A760,A765,A767,A769,A770,B753,B757,B761,B763,B770	A757,A758,A759,A761,A763,B751,B758,B759,B760,B765,B767,B769	2	ISK1_MOUSE,PRTN3_MOUSE
591847	A751,A753,A760,A765,A767,A769,A770,B753,B757,B761,B765,B767	A757,A758,A759,A761,A763,B751,B758,B759,B760,B763,B769,B770	2	ISK1_MOUSE,PRTN3_MOUSE
591848	A751,A753,A760,A765,A767,A769,A770,B753,B757,B761,B765,B769	A757,A758,A759,A761,A763,B751,B758,B759,B760,B763,B767,B770	2	ISK1_MOUSE,PRTN3_MOUSE
591849	A751,A753,A760,A765,A767,A769,A770,B753,B757,B761,B765,B770	A757,A758,A759,A761,A763,B751,B758,B759,B760,B763,B767,B769	3	ISK1_MOUSE,PRTN3_MOUSE,SOGA3_MOUSE
591850	A751,A753,A760,A765,A767,A769,A770,B753,B757,B761,B767,B769	A757,A758,A759,A761,A763,B751,B758,B759,B760,B763,B765,B770	4	ISK1_MOUSE,PRTN3_MOUSE,FURIN_MOUSE,CAH2_MOUSE
591851	A751,A753,A760,A765,A767,A769,A770,B753,B757,B761,B767,B770	A757,A758,A759,A761,A763,B751,B758,B759,B760,B763,B765,B769	2	ISK1_MOUSE,PRTN3_MOUSE
591852	A751,A753,A760,A765,A767,A769,A770,B753,B757,B761,B769,B770	A757,A758,A759,A761,A763,B751,B758,B759,B760,B763,B765,B767	2	ISK1_MOUSE,PRTN3_MOUSE
591853	A751,A753,A760,A765,A767,A769,A770,B753,B757,B763,B765,B767	A757,A758,A759,A761,A763,B751,B758,B759,B760,B761,B769,B770	3	ISK1_MOUSE,PRTN3_MOUSE,FURIN_MOUSE
591854	A751,A753,A760,A765,A767,A769,A770,B753,B757,B763,B765,B769	A757,A758,A759,A761,A763,B751,B758,B759,B760,B761,B767,B770	3	ISK1_MOUSE,PRTN3_MOUSE,FURIN_MOUSE
591855	A751,A753,A760,A765,A767,A769,A770,B753,B757,B763,B765,B770	A757,A758,A759,A761,A763,B751,B758,B759,B760,B761,B767,B769	2	ISK1_MOUSE,PRTN3_MOUSE
591856	A751,A753,A760,A765,A767,A769,A770,B753,B757,B763,B767,B769	A757,A758,A759,A761,A763,B751,B758,B759,B760,B761,B765,B770	5	MYLK_MOUSE,ISK1_MOUSE,PRTN3_MOUSE,FURIN_MOUSE,ENOA_MOUSE
591857	A751,A753,A760,A765,A767,A769,A770,B753,B757,B763,B767,B770	A757,A758,A759,A761,A763,B751,B758,B759,B760,B761,B765,B769	2	ISK1_MOUSE,PRTN3_MOUSE
591858	A751,A753,A760,A765,A767,A769,A770,B753,B757,B763,B769,B770	A757,A758,A759,A761,A763,B751,B758,B759,B760,B761,B765,B767	3	ISK1_MOUSE,PRTN3_MOUSE,MXRA8_MOUSE
591859	A751,A753,A760,A765,A767,A769,A770,B753,B757,B765,B767,B769	A757,A758,A759,A761,A763,B751,B758,B759,B760,B761,B763,B770	2	ISK1_MOUSE,PRTN3_MOUSE
591860	A751,A753,A760,A765,A767,A769,A770,B753,B757,B765,B767,B770	A757,A758,A759,A761,A763,B751,B758,B759,B760,B761,B763,B769	2	PRTN3_MOUSE,CAMP_MOUSE
591861	A751,A753,A760,A765,A767,A769,A770,B753,B757,B765,B769,B770	A757,A758,A759,A761,A763,B751,B758,B759,B760,B761,B763,B767	3	ISK1_MOUSE,PRTN3_MOUSE,MXRA8_MOUSE
591862	A751,A753,A760,A765,A767,A769,A770,B753,B757,B767,B769,B770	A757,A758,A759,A761,A763,B751,B758,B759,B760,B761,B763,B765	3	ISK1_MOUSE,PRTN3_MOUSE,MXRA8_MOUSE
591863	A751,A753,A760,A765,A767,A769,A770,B753,B758,B759,B760,B761	A757,A758,A759,A761,A763,B751,B757,B763,B765,B767,B769,B770	0
591864	A751,A753,A760,A765,A767,A769,A770,B753,B758,B759,B760,B763	A757,A758,A759,A761,A763,B751,B757,B761,B765,B767,B769,B770	2	SODC_MOUSE,BTNLA_MOUSE
591865	A751,A753,A760,A765,A767,A769,A770,B753,B758,B759,B760,B765	A757,A758,A759,A761,A763,B751,B757,B761,B763,B767,B769,B770	0
591866	A751,A753,A760,A765,A767,A769,A770,B753,B758,B759,B760,B767	A757,A758,A759,A761,A763,B751,B757,B761,B763,B765,B769,B770	0
591867	A751,A753,A760,A765,A767,A769,A770,B753,B758,B759,B760,B769	A757,A758,A759,A761,A763,B751,B757,B761,B763,B765,B767,B770	0
591868	A751,A753,A760,A765,A767,A769,A770,B753,B758,B759,B760,B770	A757,A758,A759,A761,A763,B751,B757,B761,B763,B765,B767,B769	0
591869	A751,A753,A760,A765,A767,A769,A770,B753,B758,B759,B761,B763	A757,A758,A759,A761,A763,B751,B757,B760,B765,B767,B769,B770	1	THRB_MOUSE
591870	A751,A753,A760,A765,A767,A769,A770,B753,B758,B759,B761,B765	A757,A758,A759,A761,A763,B751,B757,B760,B763,B767,B769,B770	0
591871	A751,A753,A760,A765,A767,A769,A770,B753,B758,B759,B761,B767	A757,A758,A759,A761,A763,B751,B757,B760,B763,B765,B769,B770	0
591872	A751,A753,A760,A765,A767,A769,A770,B753,B758,B759,B761,B769	A757,A758,A759,A761,A763,B751,B757,B760,B763,B765,B767,B770	0
591873	A751,A753,A760,A765,A767,A769,A770,B753,B758,B759,B761,B770	A757,A758,A759,A761,A763,B751,B757,B760,B763,B765,B767,B769	0
591874	A751,A753,A760,A765,A767,A769,A770,B753,B758,B759,B763,B765	A757,A758,A759,A761,A763,B751,B757,B760,B761,B767,B769,B770	0
591875	A751,A753,A760,A765,A767,A769,A770,B753,B758,B759,B763,B767	A757,A758,A759,A761,A763,B751,B757,B760,B761,B765,B769,B770	0
591876	A751,A753,A760,A765,A767,A769,A770,B753,B758,B759,B763,B769	A757,A758,A759,A761,A763,B751,B757,B760,B761,B765,B767,B770	1	VCAM1_MOUSE
591877	A751,A753,A760,A765,A767,A769,A770,B753,B758,B759,B763,B770	A757,A758,A759,A761,A763,B751,B757,B760,B761,B765,B767,B769	0
591878	A751,A753,A760,A765,A767,A769,A770,B753,B758,B759,B765,B767	A757,A758,A759,A761,A763,B751,B757,B760,B761,B763,B769,B770	0
591879	A751,A753,A760,A765,A767,A769,A770,B753,B758,B759,B765,B769	A757,A758,A759,A761,A763,B751,B757,B760,B761,B763,B767,B770	0
591880	A751,A753,A760,A765,A767,A769,A770,B753,B758,B759,B765,B770	A757,A758,A759,A761,A763,B751,B757,B760,B761,B763,B767,B769	0
591881	A751,A753,A760,A765,A767,A769,A770,B753,B758,B759,B767,B769	A757,A758,A759,A761,A763,B751,B757,B760,B761,B763,B765,B770	0
591882	A751,A753,A760,A765,A767,A769,A770,B753,B758,B759,B767,B770	A757,A758,A759,A761,A763,B751,B757,B760,B761,B763,B765,B769	0
591883	A751,A753,A760,A765,A767,A769,A770,B753,B758,B759,B769,B770	A757,A758,A759,A761,A763,B751,B757,B760,B761,B763,B765,B767	0
591884	A751,A753,A760,A765,A767,A769,A770,B753,B758,B760,B761,B763	A757,A758,A759,A761,A763,B751,B757,B759,B765,B767,B769,B770	2	WFDC2_MOUSE,LTBP4_MOUSE
591885	A751,A753,A760,A765,A767,A769,A770,B753,B758,B760,B761,B765	A757,A758,A759,A761,A763,B751,B757,B759,B763,B767,B769,B770	1	SOGA3_MOUSE
591886	A751,A753,A760,A765,A767,A769,A770,B753,B758,B760,B761,B767	A757,A758,A759,A761,A763,B751,B757,B759,B763,B765,B769,B770	0
591887	A751,A753,A760,A765,A767,A769,A770,B753,B758,B760,B761,B769	A757,A758,A759,A761,A763,B751,B757,B759,B763,B765,B767,B770	1	LTBP4_MOUSE
591888	A751,A753,A760,A765,A767,A769,A770,B753,B758,B760,B761,B770	A757,A758,A759,A761,A763,B751,B757,B759,B763,B765,B767,B769	0
591889	A751,A753,A760,A765,A767,A769,A770,B753,B758,B760,B763,B765	A757,A758,A759,A761,A763,B751,B757,B759,B761,B767,B769,B770	1	SODC_MOUSE
591890	A751,A753,A760,A765,A767,A769,A770,B753,B758,B760,B763,B767	A757,A758,A759,A761,A763,B751,B757,B759,B761,B765,B769,B770	2	SODC_MOUSE,BTNLA_MOUSE
591891	A751,A753,A760,A765,A767,A769,A770,B753,B758,B760,B763,B769	A757,A758,A759,A761,A763,B751,B757,B759,B761,B765,B767,B770	2	SODC_MOUSE,LTBP4_MOUSE
591892	A751,A753,A760,A765,A767,A769,A770,B753,B758,B760,B763,B770	A757,A758,A759,A761,A763,B751,B757,B759,B761,B765,B767,B769	2	SODC_MOUSE,BTNLA_MOUSE
591893	A751,A753,A760,A765,A767,A769,A770,B753,B758,B760,B765,B767	A757,A758,A759,A761,A763,B751,B757,B759,B761,B763,B769,B770	0
591894	A751,A753,A760,A765,A767,A769,A770,B753,B758,B760,B765,B769	A757,A758,A759,A761,A763,B751,B757,B759,B761,B763,B767,B770	0
591895	A751,A753,A760,A765,A767,A769,A770,B753,B758,B760,B765,B770	A757,A758,A759,A761,A763,B751,B757,B759,B761,B763,B767,B769	0
591896	A751,A753,A760,A765,A767,A769,A770,B753,B758,B760,B767,B769	A757,A758,A759,A761,A763,B751,B757,B759,B761,B763,B765,B770	0
591897	A751,A753,A760,A765,A767,A769,A770,B753,B758,B760,B767,B770	A757,A758,A759,A761,A763,B751,B757,B759,B761,B763,B765,B769	0
591898	A751,A753,A760,A765,A767,A769,A770,B753,B758,B760,B769,B770	A757,A758,A759,A761,A763,B751,B757,B759,B761,B763,B765,B767	0
591899	A751,A753,A760,A765,A767,A769,A770,B753,B758,B761,B763,B765	A757,A758,A759,A761,A763,B751,B757,B759,B760,B767,B769,B770	2	FURIN_MOUSE,SOGA3_MOUSE
591900	A751,A753,A760,A765,A767,A769,A770,B753,B758,B761,B763,B767	A757,A758,A759,A761,A763,B751,B757,B759,B760,B765,B769,B770	1	FURIN_MOUSE
591901	A751,A753,A760,A765,A767,A769,A770,B753,B758,B761,B763,B769	A757,A758,A759,A761,A763,B751,B757,B759,B760,B765,B767,B770	3	LTBP4_MOUSE,ISK1_MOUSE,FURIN_MOUSE
591902	A751,A753,A760,A765,A767,A769,A770,B753,B758,B761,B763,B770	A757,A758,A759,A761,A763,B751,B757,B759,B760,B765,B767,B769	0
591903	A751,A753,A760,A765,A767,A769,A770,B753,B758,B761,B765,B767	A757,A758,A759,A761,A763,B751,B757,B759,B760,B763,B769,B770	0
591904	A751,A753,A760,A765,A767,A769,A770,B753,B758,B761,B765,B769	A757,A758,A759,A761,A763,B751,B757,B759,B760,B763,B767,B770	0
591905	A751,A753,A760,A765,A767,A769,A770,B753,B758,B761,B765,B770	A757,A758,A759,A761,A763,B751,B757,B759,B760,B763,B767,B769	0
591906	A751,A753,A760,A765,A767,A769,A770,B753,B758,B761,B767,B769	A757,A758,A759,A761,A763,B751,B757,B759,B760,B763,B765,B770	1	FURIN_MOUSE
591907	A751,A753,A760,A765,A767,A769,A770,B753,B758,B761,B767,B770	A757,A758,A759,A761,A763,B751,B757,B759,B760,B763,B765,B769	0
591908	A751,A753,A760,A765,A767,A769,A770,B753,B758,B761,B769,B770	A757,A758,A759,A761,A763,B751,B757,B759,B760,B763,B765,B767	0
591909	A751,A753,A760,A765,A767,A769,A770,B753,B758,B763,B765,B767	A757,A758,A759,A761,A763,B751,B757,B759,B760,B761,B769,B770	2	PRTN3_MOUSE,NHRF1_MOUSE
591910	A751,A753,A760,A765,A767,A769,A770,B753,B758,B763,B765,B769	A757,A758,A759,A761,A763,B751,B757,B759,B760,B761,B767,B770	1	NHRF1_MOUSE
591911	A751,A753,A760,A765,A767,A769,A770,B753,B758,B763,B765,B770	A757,A758,A759,A761,A763,B751,B757,B759,B760,B761,B767,B769	3	MUP2_MOUSE,PRTN3_MOUSE,NHRF1_MOUSE
591912	A751,A753,A760,A765,A767,A769,A770,B753,B758,B763,B767,B769	A757,A758,A759,A761,A763,B751,B757,B759,B760,B761,B765,B770	1	FURIN_MOUSE
591913	A751,A753,A760,A765,A767,A769,A770,B753,B758,B763,B767,B770	A757,A758,A759,A761,A763,B751,B757,B759,B760,B761,B765,B769	1	NHRF1_MOUSE
591914	A751,A753,A760,A765,A767,A769,A770,B753,B758,B763,B769,B770	A757,A758,A759,A761,A763,B751,B757,B759,B760,B761,B765,B767	1	NHRF1_MOUSE
591915	A751,A753,A760,A765,A767,A769,A770,B753,B758,B765,B767,B769	A757,A758,A759,A761,A763,B751,B757,B759,B760,B761,B763,B770	1	NHRF1_MOUSE
591916	A751,A753,A760,A765,A767,A769,A770,B753,B758,B765,B767,B770	A757,A758,A759,A761,A763,B751,B757,B759,B760,B761,B763,B769	3	PRTN3_MOUSE,CAMP_MOUSE,NHRF1_MOUSE
591917	A751,A753,A760,A765,A767,A769,A770,B753,B758,B765,B769,B770	A757,A758,A759,A761,A763,B751,B757,B759,B760,B761,B763,B767	2	PRTN3_MOUSE,NHRF1_MOUSE
591918	A751,A753,A760,A765,A767,A769,A770,B753,B758,B767,B769,B770	A757,A758,A759,A761,A763,B751,B757,B759,B760,B761,B763,B765	0
591919	A751,A753,A760,A765,A767,A769,A770,B753,B759,B760,B761,B763	A757,A758,A759,A761,A763,B751,B757,B758,B765,B767,B769,B770	1	THRB_MOUSE
591920	A751,A753,A760,A765,A767,A769,A770,B753,B759,B760,B761,B765	A757,A758,A759,A761,A763,B751,B757,B758,B763,B767,B769,B770	0
591921	A751,A753,A760,A765,A767,A769,A770,B753,B759,B760,B761,B767	A757,A758,A759,A761,A763,B751,B757,B758,B763,B765,B769,B770	0
591922	A751,A753,A760,A765,A767,A769,A770,B753,B759,B760,B761,B769	A757,A758,A759,A761,A763,B751,B757,B758,B763,B765,B767,B770	0
591923	A751,A753,A760,A765,A767,A769,A770,B753,B759,B760,B761,B770	A757,A758,A759,A761,A763,B751,B757,B758,B763,B765,B767,B769	0
591924	A751,A753,A760,A765,A767,A769,A770,B753,B759,B760,B763,B765	A757,A758,A759,A761,A763,B751,B757,B758,B761,B767,B769,B770	1	THRB_MOUSE
591925	A751,A753,A760,A765,A767,A769,A770,B753,B759,B760,B763,B767	A757,A758,A759,A761,A763,B751,B757,B758,B761,B765,B769,B770	1	HGFA_MOUSE
591926	A751,A753,A760,A765,A767,A769,A770,B753,B759,B760,B763,B769	A757,A758,A759,A761,A763,B751,B757,B758,B761,B765,B767,B770	1	HGFA_MOUSE
591927	A751,A753,A760,A765,A767,A769,A770,B753,B759,B760,B763,B770	A757,A758,A759,A761,A763,B751,B757,B758,B761,B765,B767,B769	0
591928	A751,A753,A760,A765,A767,A769,A770,B753,B759,B760,B765,B767	A757,A758,A759,A761,A763,B751,B757,B758,B761,B763,B769,B770	0
591929	A751,A753,A760,A765,A767,A769,A770,B753,B759,B760,B765,B769	A757,A758,A759,A761,A763,B751,B757,B758,B761,B763,B767,B770	0
591930	A751,A753,A760,A765,A767,A769,A770,B753,B759,B760,B765,B770	A757,A758,A759,A761,A763,B751,B757,B758,B761,B763,B767,B769	0
591931	A751,A753,A760,A765,A767,A769,A770,B753,B759,B760,B767,B769	A757,A758,A759,A761,A763,B751,B757,B758,B761,B763,B765,B770	0
591932	A751,A753,A760,A765,A767,A769,A770,B753,B759,B760,B767,B770	A757,A758,A759,A761,A763,B751,B757,B758,B761,B763,B765,B769	0
591933	A751,A753,A760,A765,A767,A769,A770,B753,B759,B760,B769,B770	A757,A758,A759,A761,A763,B751,B757,B758,B761,B763,B765,B767	0
591934	A751,A753,A760,A765,A767,A769,A770,B753,B759,B761,B763,B765	A757,A758,A759,A761,A763,B751,B757,B758,B760,B767,B769,B770	1	THRB_MOUSE
591935	A751,A753,A760,A765,A767,A769,A770,B753,B759,B761,B763,B767	A757,A758,A759,A761,A763,B751,B757,B758,B760,B765,B769,B770	0
591936	A751,A753,A760,A765,A767,A769,A770,B753,B759,B761,B763,B769	A757,A758,A759,A761,A763,B751,B757,B758,B760,B765,B767,B770	3	THRB_MOUSE,FURIN_MOUSE,LY6D_MOUSE
591937	A751,A753,A760,A765,A767,A769,A770,B753,B759,B761,B763,B770	A757,A758,A759,A761,A763,B751,B757,B758,B760,B765,B767,B769	0
591938	A751,A753,A760,A765,A767,A769,A770,B753,B759,B761,B765,B767	A757,A758,A759,A761,A763,B751,B757,B758,B760,B763,B769,B770	0
591939	A751,A753,A760,A765,A767,A769,A770,B753,B759,B761,B765,B769	A757,A758,A759,A761,A763,B751,B757,B758,B760,B763,B767,B770	0
591940	A751,A753,A760,A765,A767,A769,A770,B753,B759,B761,B765,B770	A757,A758,A759,A761,A763,B751,B757,B758,B760,B763,B767,B769	0
591941	A751,A753,A760,A765,A767,A769,A770,B753,B759,B761,B767,B769	A757,A758,A759,A761,A763,B751,B757,B758,B760,B763,B765,B770	0
591942	A751,A753,A760,A765,A767,A769,A770,B753,B759,B761,B767,B770	A757,A758,A759,A761,A763,B751,B757,B758,B760,B763,B765,B769	0
591943	A751,A753,A760,A765,A767,A769,A770,B753,B759,B761,B769,B770	A757,A758,A759,A761,A763,B751,B757,B758,B760,B763,B765,B767	0
591944	A751,A753,A760,A765,A767,A769,A770,B753,B759,B763,B765,B767	A757,A758,A759,A761,A763,B751,B757,B758,B760,B761,B769,B770	0
591945	A751,A753,A760,A765,A767,A769,A770,B753,B759,B763,B765,B769	A757,A758,A759,A761,A763,B751,B757,B758,B760,B761,B767,B770	1	LY6D_MOUSE
591946	A751,A753,A760,A765,A767,A769,A770,B753,B759,B763,B765,B770	A757,A758,A759,A761,A763,B751,B757,B758,B760,B761,B767,B769	0
591947	A751,A753,A760,A765,A767,A769,A770,B753,B759,B763,B767,B769	A757,A758,A759,A761,A763,B751,B757,B758,B760,B761,B765,B770	0
591948	A751,A753,A760,A765,A767,A769,A770,B753,B759,B763,B767,B770	A757,A758,A759,A761,A763,B751,B757,B758,B760,B761,B765,B769	0
591949	A751,A753,A760,A765,A767,A769,A770,B753,B759,B763,B769,B770	A757,A758,A759,A761,A763,B751,B757,B758,B760,B761,B765,B767	0
591950	A751,A753,A760,A765,A767,A769,A770,B753,B759,B765,B767,B769	A757,A758,A759,A761,A763,B751,B757,B758,B760,B761,B763,B770	0
591951	A751,A753,A760,A765,A767,A769,A770,B753,B759,B765,B767,B770	A757,A758,A759,A761,A763,B751,B757,B758,B760,B761,B763,B769	1	PRTN3_MOUSE
591952	A751,A753,A760,A765,A767,A769,A770,B753,B759,B765,B769,B770	A757,A758,A759,A761,A763,B751,B757,B758,B760,B761,B763,B767	0
591953	A751,A753,A760,A765,A767,A769,A770,B753,B759,B767,B769,B770	A757,A758,A759,A761,A763,B751,B757,B758,B760,B761,B763,B765	0
591954	A751,A753,A760,A765,A767,A769,A770,B753,B760,B761,B763,B765	A757,A758,A759,A761,A763,B751,B757,B758,B759,B767,B769,B770	4	THRB_MOUSE,TNR1A_MOUSE,ISK1_MOUSE,SOGA3_MOUSE
591955	A751,A753,A760,A765,A767,A769,A770,B753,B760,B761,B763,B767	A757,A758,A759,A761,A763,B751,B757,B758,B759,B765,B769,B770	3	WFDC2_MOUSE,LTBP4_MOUSE,FURIN_MOUSE
591956	A751,A753,A760,A765,A767,A769,A770,B753,B760,B761,B763,B769	A757,A758,A759,A761,A763,B751,B757,B758,B759,B765,B767,B770	6	LTBP4_MOUSE,TNR1A_MOUSE,ISK1_MOUSE,TENA_MOUSE,SPR1A_MOUSE,FURIN_MOUSE
591957	A751,A753,A760,A765,A767,A769,A770,B753,B760,B761,B763,B770	A757,A758,A759,A761,A763,B751,B757,B758,B759,B765,B767,B769	1	ISK1_MOUSE
591958	A751,A753,A760,A765,A767,A769,A770,B753,B760,B761,B765,B767	A757,A758,A759,A761,A763,B751,B757,B758,B759,B763,B769,B770	0
591959	A751,A753,A760,A765,A767,A769,A770,B753,B760,B761,B765,B769	A757,A758,A759,A761,A763,B751,B757,B758,B759,B763,B767,B770	0
591960	A751,A753,A760,A765,A767,A769,A770,B753,B760,B761,B765,B770	A757,A758,A759,A761,A763,B751,B757,B758,B759,B763,B767,B769	1	SOGA3_MOUSE
591961	A751,A753,A760,A765,A767,A769,A770,B753,B760,B761,B767,B769	A757,A758,A759,A761,A763,B751,B757,B758,B759,B763,B765,B770	1	FURIN_MOUSE
591962	A751,A753,A760,A765,A767,A769,A770,B753,B760,B761,B767,B770	A757,A758,A759,A761,A763,B751,B757,B758,B759,B763,B765,B769	0
591963	A751,A753,A760,A765,A767,A769,A770,B753,B760,B761,B769,B770	A757,A758,A759,A761,A763,B751,B757,B758,B759,B763,B765,B767	0
591964	A751,A753,A760,A765,A767,A769,A770,B753,B760,B763,B765,B767	A757,A758,A759,A761,A763,B751,B757,B758,B759,B761,B769,B770	0
591965	A751,A753,A760,A765,A767,A769,A770,B753,B760,B763,B765,B769	A757,A758,A759,A761,A763,B751,B757,B758,B759,B761,B767,B770	2	TNR1A_MOUSE,ISK1_MOUSE
591966	A751,A753,A760,A765,A767,A769,A770,B753,B760,B763,B765,B770	A757,A758,A759,A761,A763,B751,B757,B758,B759,B761,B767,B769	1	SODC_MOUSE
591967	A751,A753,A760,A765,A767,A769,A770,B753,B760,B763,B767,B769	A757,A758,A759,A761,A763,B751,B757,B758,B759,B761,B765,B770	3	MYLK_MOUSE,ISK1_MOUSE,FURIN_MOUSE
591968	A751,A753,A760,A765,A767,A769,A770,B753,B760,B763,B767,B770	A757,A758,A759,A761,A763,B751,B757,B758,B759,B761,B765,B769	2	SODC_MOUSE,BTNLA_MOUSE
591969	A751,A753,A760,A765,A767,A769,A770,B753,B760,B763,B769,B770	A757,A758,A759,A761,A763,B751,B757,B758,B759,B761,B765,B767	2	SODC_MOUSE,ISK1_MOUSE
591970	A751,A753,A760,A765,A767,A769,A770,B753,B760,B765,B767,B769	A757,A758,A759,A761,A763,B751,B757,B758,B759,B761,B763,B770	0
591971	A751,A753,A760,A765,A767,A769,A770,B753,B760,B765,B767,B770	A757,A758,A759,A761,A763,B751,B757,B758,B759,B761,B763,B769	1	PRTN3_MOUSE
591972	A751,A753,A760,A765,A767,A769,A770,B753,B760,B765,B769,B770	A757,A758,A759,A761,A763,B751,B757,B758,B759,B761,B763,B767	1	APOD_MOUSE
591973	A751,A753,A760,A765,A767,A769,A770,B753,B760,B767,B769,B770	A757,A758,A759,A761,A763,B751,B757,B758,B759,B761,B763,B765	1	MXRA8_MOUSE
591974	A751,A753,A760,A765,A767,A769,A770,B753,B761,B763,B765,B767	A757,A758,A759,A761,A763,B751,B757,B758,B759,B760,B769,B770	4	TNR1A_MOUSE,ISK1_MOUSE,TENA_MOUSE,FURIN_MOUSE
591975	A751,A753,A760,A765,A767,A769,A770,B753,B761,B763,B765,B769	A757,A758,A759,A761,A763,B751,B757,B758,B759,B760,B767,B770	5	TNR1A_MOUSE,ISK1_MOUSE,TENA_MOUSE,FURIN_MOUSE,P3IP1_MOUSE
591976	A751,A753,A760,A765,A767,A769,A770,B753,B761,B763,B765,B770	A757,A758,A759,A761,A763,B751,B757,B758,B759,B760,B767,B769	4	ISK1_MOUSE,TENA_MOUSE,MUP2_MOUSE,SOGA3_MOUSE
591977	A751,A753,A760,A765,A767,A769,A770,B753,B761,B763,B767,B769	A757,A758,A759,A761,A763,B751,B757,B758,B759,B760,B765,B770	4	ISK1_MOUSE,TENA_MOUSE,FURIN_MOUSE,ENOA_MOUSE
591978	A751,A753,A760,A765,A767,A769,A770,B753,B761,B763,B767,B770	A757,A758,A759,A761,A763,B751,B757,B758,B759,B760,B765,B769	4	ISK1_MOUSE,TENA_MOUSE,MUP2_MOUSE,FURIN_MOUSE
591979	A751,A753,A760,A765,A767,A769,A770,B753,B761,B763,B769,B770	A757,A758,A759,A761,A763,B751,B757,B758,B759,B760,B765,B767	4	ISK1_MOUSE,TENA_MOUSE,MUP2_MOUSE,FURIN_MOUSE
591980	A751,A753,A760,A765,A767,A769,A770,B753,B761,B765,B767,B769	A757,A758,A759,A761,A763,B751,B757,B758,B759,B760,B763,B770	1	FURIN_MOUSE
591981	A751,A753,A760,A765,A767,A769,A770,B753,B761,B765,B767,B770	A757,A758,A759,A761,A763,B751,B757,B758,B759,B760,B763,B769	2	MUP2_MOUSE,PRTN3_MOUSE
591982	A751,A753,A760,A765,A767,A769,A770,B753,B761,B765,B769,B770	A757,A758,A759,A761,A763,B751,B757,B758,B759,B760,B763,B767	2	MUP2_MOUSE,APOD_MOUSE
591983	A751,A753,A760,A765,A767,A769,A770,B753,B761,B767,B769,B770	A757,A758,A759,A761,A763,B751,B757,B758,B759,B760,B763,B765	2	MUP2_MOUSE,FURIN_MOUSE
591984	A751,A753,A760,A765,A767,A769,A770,B753,B763,B765,B767,B769	A757,A758,A759,A761,A763,B751,B757,B758,B759,B760,B761,B770	6	ISK1_MOUSE,MUP2_MOUSE,MUP18_MOUSE,FURIN_MOUSE,NHRF1_MOUSE,ENOA_MOUSE
591985	A751,A753,A760,A765,A767,A769,A770,B753,B763,B765,B767,B770	A757,A758,A759,A761,A763,B751,B757,B758,B759,B760,B761,B769	5	SCUB2_MOUSE,MUP2_MOUSE,PRTN3_MOUSE,MUP18_MOUSE,NHRF1_MOUSE
591986	A751,A753,A760,A765,A767,A769,A770,B753,B763,B765,B769,B770	A757,A758,A759,A761,A763,B751,B757,B758,B759,B760,B761,B767	7	SCUB2_MOUSE,ISK1_MOUSE,MUP2_MOUSE,PRTN3_MOUSE,MUP18_MOUSE,CD177_MOUSE,NHRF1_MOUSE
591987	A751,A753,A760,A765,A767,A769,A770,B753,B763,B767,B769,B770	A757,A758,A759,A761,A763,B751,B757,B758,B759,B760,B761,B765	6	SCUB2_MOUSE,ISK1_MOUSE,MUP2_MOUSE,FURIN_MOUSE,ENOA_MOUSE,MXRA8_MOUSE
591988	A751,A753,A760,A765,A767,A769,A770,B753,B765,B767,B769,B770	A757,A758,A759,A761,A763,B751,B757,B758,B759,B760,B761,B763	5	MUP2_MOUSE,PRTN3_MOUSE,APOD_MOUSE,NHRF1_MOUSE,MXRA8_MOUSE
591989	A751,A753,A760,A765,A767,A769,A770,B757,B758,B759,B760,B761	A757,A758,A759,A761,A763,B751,B753,B763,B765,B767,B769,B770	0
591990	A751,A753,A760,A765,A767,A769,A770,B757,B758,B759,B760,B763	A757,A758,A759,A761,A763,B751,B753,B761,B765,B767,B769,B770	0
591991	A751,A753,A760,A765,A767,A769,A770,B757,B758,B759,B760,B765	A757,A758,A759,A761,A763,B751,B753,B761,B763,B767,B769,B770	0
591992	A751,A753,A760,A765,A767,A769,A770,B757,B758,B759,B760,B767	A757,A758,A759,A761,A763,B751,B753,B761,B763,B765,B769,B770	0
591993	A751,A753,A760,A765,A767,A769,A770,B757,B758,B759,B760,B769	A757,A758,A759,A761,A763,B751,B753,B761,B763,B765,B767,B770	0
591994	A751,A753,A760,A765,A767,A769,A770,B757,B758,B759,B760,B770	A757,A758,A759,A761,A763,B751,B753,B761,B763,B765,B767,B769	0
591995	A751,A753,A760,A765,A767,A769,A770,B757,B758,B759,B761,B763	A757,A758,A759,A761,A763,B751,B753,B760,B765,B767,B769,B770	3	GPC5C_MOUSE,FURIN_MOUSE,PSCA_MOUSE
591996	A751,A753,A760,A765,A767,A769,A770,B757,B758,B759,B761,B765	A757,A758,A759,A761,A763,B751,B753,B760,B763,B767,B769,B770	0
591997	A751,A753,A760,A765,A767,A769,A770,B757,B758,B759,B761,B767	A757,A758,A759,A761,A763,B751,B753,B760,B763,B765,B769,B770	1	PSCA_MOUSE
591998	A751,A753,A760,A765,A767,A769,A770,B757,B758,B759,B761,B769	A757,A758,A759,A761,A763,B751,B753,B760,B763,B765,B767,B770	1	OSTP_MOUSE
591999	A751,A753,A760,A765,A767,A769,A770,B757,B758,B759,B761,B770	A757,A758,A759,A761,A763,B751,B753,B760,B763,B765,B767,B769	0
592000	A751,A753,A760,A765,A767,A769,A770,B757,B758,B759,B763,B765	A757,A758,A759,A761,A763,B751,B753,B760,B761,B767,B769,B770	1	NHRF1_MOUSE
592001	A751,A753,A760,A765,A767,A769,A770,B757,B758,B759,B763,B767	A757,A758,A759,A761,A763,B751,B753,B760,B761,B765,B769,B770	1	PSCA_MOUSE
592002	A751,A753,A760,A765,A767,A769,A770,B757,B758,B759,B763,B769	A757,A758,A759,A761,A763,B751,B753,B760,B761,B765,B767,B770	2	VCAM1_MOUSE,GPX6_MOUSE
592003	A751,A753,A760,A765,A767,A769,A770,B757,B758,B759,B763,B770	A757,A758,A759,A761,A763,B751,B753,B760,B761,B765,B767,B769	0
592004	A751,A753,A760,A765,A767,A769,A770,B757,B758,B759,B765,B767	A757,A758,A759,A761,A763,B751,B753,B760,B761,B763,B769,B770	0
592005	A751,A753,A760,A765,A767,A769,A770,B757,B758,B759,B765,B769	A757,A758,A759,A761,A763,B751,B753,B760,B761,B763,B767,B770	0
592006	A751,A753,A760,A765,A767,A769,A770,B757,B758,B759,B765,B770	A757,A758,A759,A761,A763,B751,B753,B760,B761,B763,B767,B769	1	NHRF1_MOUSE
592007	A751,A753,A760,A765,A767,A769,A770,B757,B758,B759,B767,B769	A757,A758,A759,A761,A763,B751,B753,B760,B761,B763,B765,B770	0
592008	A751,A753,A760,A765,A767,A769,A770,B757,B758,B759,B767,B770	A757,A758,A759,A761,A763,B751,B753,B760,B761,B763,B765,B769	1	LIFR_MOUSE
592009	A751,A753,A760,A765,A767,A769,A770,B757,B758,B759,B769,B770	A757,A758,A759,A761,A763,B751,B753,B760,B761,B763,B765,B767	0
592010	A751,A753,A760,A765,A767,A769,A770,B757,B758,B760,B761,B763	A757,A758,A759,A761,A763,B751,B753,B759,B765,B767,B769,B770	2	ISK1_MOUSE,FURIN_MOUSE
592011	A751,A753,A760,A765,A767,A769,A770,B757,B758,B760,B761,B765	A757,A758,A759,A761,A763,B751,B753,B759,B763,B767,B769,B770	0
592012	A751,A753,A760,A765,A767,A769,A770,B757,B758,B760,B761,B767	A757,A758,A759,A761,A763,B751,B753,B759,B763,B765,B769,B770	1	FURIN_MOUSE
592013	A751,A753,A760,A765,A767,A769,A770,B757,B758,B760,B761,B769	A757,A758,A759,A761,A763,B751,B753,B759,B763,B765,B767,B770	1	FURIN_MOUSE
592014	A751,A753,A760,A765,A767,A769,A770,B757,B758,B760,B761,B770	A757,A758,A759,A761,A763,B751,B753,B759,B763,B765,B767,B769	0
592015	A751,A753,A760,A765,A767,A769,A770,B757,B758,B760,B763,B765	A757,A758,A759,A761,A763,B751,B753,B759,B761,B767,B769,B770	2	SODC_MOUSE,NHRF1_MOUSE
592016	A751,A753,A760,A765,A767,A769,A770,B757,B758,B760,B763,B767	A757,A758,A759,A761,A763,B751,B753,B759,B761,B765,B769,B770	2	SODC_MOUSE,FURIN_MOUSE
592017	A751,A753,A760,A765,A767,A769,A770,B757,B758,B760,B763,B769	A757,A758,A759,A761,A763,B751,B753,B759,B761,B765,B767,B770	3	SODC_MOUSE,ISK1_MOUSE,FURIN_MOUSE
592018	A751,A753,A760,A765,A767,A769,A770,B757,B758,B760,B763,B770	A757,A758,A759,A761,A763,B751,B753,B759,B761,B765,B767,B769	2	SODC_MOUSE,BTNLA_MOUSE
592019	A751,A753,A760,A765,A767,A769,A770,B757,B758,B760,B765,B767	A757,A758,A759,A761,A763,B751,B753,B759,B761,B763,B769,B770	1	LIFR_MOUSE
592020	A751,A753,A760,A765,A767,A769,A770,B757,B758,B760,B765,B769	A757,A758,A759,A761,A763,B751,B753,B759,B761,B763,B767,B770	0
592021	A751,A753,A760,A765,A767,A769,A770,B757,B758,B760,B765,B770	A757,A758,A759,A761,A763,B751,B753,B759,B761,B763,B767,B769	1	NHRF1_MOUSE
592022	A751,A753,A760,A765,A767,A769,A770,B757,B758,B760,B767,B769	A757,A758,A759,A761,A763,B751,B753,B759,B761,B763,B765,B770	2	LIFR_MOUSE,FURIN_MOUSE
592023	A751,A753,A760,A765,A767,A769,A770,B757,B758,B760,B767,B770	A757,A758,A759,A761,A763,B751,B753,B759,B761,B763,B765,B769	1	LIFR_MOUSE
592024	A751,A753,A760,A765,A767,A769,A770,B757,B758,B760,B769,B770	A757,A758,A759,A761,A763,B751,B753,B759,B761,B763,B765,B767	0
592025	A751,A753,A760,A765,A767,A769,A770,B757,B758,B761,B763,B765	A757,A758,A759,A761,A763,B751,B753,B759,B760,B767,B769,B770	5	ISK1_MOUSE,PTPRD_MOUSE,FURIN_MOUSE,NHRF1_MOUSE,P3IP1_MOUSE
592026	A751,A753,A760,A765,A767,A769,A770,B757,B758,B761,B763,B767	A757,A758,A759,A761,A763,B751,B753,B759,B760,B765,B769,B770	6	ISK1_MOUSE,YIPF3_MOUSE,PTPRD_MOUSE,FURIN_MOUSE,PSCA_MOUSE,GPX6_MOUSE
592027	A751,A753,A760,A765,A767,A769,A770,B757,B758,B761,B763,B769	A757,A758,A759,A761,A763,B751,B753,B759,B760,B765,B767,B770	5	ISK1_MOUSE,PTPRD_MOUSE,FURIN_MOUSE,P3IP1_MOUSE,GPX6_MOUSE
592028	A751,A753,A760,A765,A767,A769,A770,B757,B758,B761,B763,B770	A757,A758,A759,A761,A763,B751,B753,B759,B760,B765,B767,B769	6	ISK1_MOUSE,PTPRD_MOUSE,FURIN_MOUSE,NHRF1_MOUSE,PSCA_MOUSE,MEP1B_MOUSE
592029	A751,A753,A760,A765,A767,A769,A770,B757,B758,B761,B765,B767	A757,A758,A759,A761,A763,B751,B753,B759,B760,B763,B769,B770	2	LIFR_MOUSE,FURIN_MOUSE
592030	A751,A753,A760,A765,A767,A769,A770,B757,B758,B761,B765,B769	A757,A758,A759,A761,A763,B751,B753,B759,B760,B763,B767,B770	4	FURIN_MOUSE,ICAM1_MOUSE,NHRF1_MOUSE,P3IP1_MOUSE
592031	A751,A753,A760,A765,A767,A769,A770,B757,B758,B761,B765,B770	A757,A758,A759,A761,A763,B751,B753,B759,B760,B763,B767,B769	1	NHRF1_MOUSE
592032	A751,A753,A760,A765,A767,A769,A770,B757,B758,B761,B767,B769	A757,A758,A759,A761,A763,B751,B753,B759,B760,B763,B765,B770	4	LIFR_MOUSE,FURIN_MOUSE,CAH2_MOUSE,GPX6_MOUSE
592033	A751,A753,A760,A765,A767,A769,A770,B757,B758,B761,B767,B770	A757,A758,A759,A761,A763,B751,B753,B759,B760,B763,B765,B769	2	LIFR_MOUSE,FURIN_MOUSE
592034	A751,A753,A760,A765,A767,A769,A770,B757,B758,B761,B769,B770	A757,A758,A759,A761,A763,B751,B753,B759,B760,B763,B765,B767	1	FURIN_MOUSE
592035	A751,A753,A760,A765,A767,A769,A770,B757,B758,B763,B765,B767	A757,A758,A759,A761,A763,B751,B753,B759,B760,B761,B769,B770	2	FURIN_MOUSE,NHRF1_MOUSE
592036	A751,A753,A760,A765,A767,A769,A770,B757,B758,B763,B765,B769	A757,A758,A759,A761,A763,B751,B753,B759,B760,B761,B767,B770	4	ISK1_MOUSE,FURIN_MOUSE,NHRF1_MOUSE,P3IP1_MOUSE
592037	A751,A753,A760,A765,A767,A769,A770,B757,B758,B763,B765,B770	A757,A758,A759,A761,A763,B751,B753,B759,B760,B761,B767,B769	2	SLC31_MOUSE,NHRF1_MOUSE
592038	A751,A753,A760,A765,A767,A769,A770,B757,B758,B763,B767,B769	A757,A758,A759,A761,A763,B751,B753,B759,B760,B761,B765,B770	5	ISK1_MOUSE,PTPRD_MOUSE,FURIN_MOUSE,NHRF1_MOUSE,GPX6_MOUSE
592039	A751,A753,A760,A765,A767,A769,A770,B757,B758,B763,B767,B770	A757,A758,A759,A761,A763,B751,B753,B759,B760,B761,B765,B769	4	LIFR_MOUSE,FURIN_MOUSE,NHRF1_MOUSE,PSCA_MOUSE
592040	A751,A753,A760,A765,A767,A769,A770,B757,B758,B763,B769,B770	A757,A758,A759,A761,A763,B751,B753,B759,B760,B761,B765,B767	4	ISK1_MOUSE,FURIN_MOUSE,SLC31_MOUSE,NHRF1_MOUSE
592041	A751,A753,A760,A765,A767,A769,A770,B757,B758,B765,B767,B769	A757,A758,A759,A761,A763,B751,B753,B759,B760,B761,B763,B770	3	LIFR_MOUSE,FURIN_MOUSE,NHRF1_MOUSE
592042	A751,A753,A760,A765,A767,A769,A770,B757,B758,B765,B767,B770	A757,A758,A759,A761,A763,B751,B753,B759,B760,B761,B763,B769	4	PRTN3_MOUSE,LIFR_MOUSE,CAMP_MOUSE,NHRF1_MOUSE
592043	A751,A753,A760,A765,A767,A769,A770,B757,B758,B765,B769,B770	A757,A758,A759,A761,A763,B751,B753,B759,B760,B761,B763,B767	3	ICAM1_MOUSE,NHRF1_MOUSE,MXRA8_MOUSE
592044	A751,A753,A760,A765,A767,A769,A770,B757,B758,B767,B769,B770	A757,A758,A759,A761,A763,B751,B753,B759,B760,B761,B763,B765	4	LIFR_MOUSE,FURIN_MOUSE,NHRF1_MOUSE,MXRA8_MOUSE
592045	A751,A753,A760,A765,A767,A769,A770,B757,B759,B760,B761,B763	A757,A758,A759,A761,A763,B751,B753,B758,B765,B767,B769,B770	1	FURIN_MOUSE
592046	A751,A753,A760,A765,A767,A769,A770,B757,B759,B760,B761,B765	A757,A758,A759,A761,A763,B751,B753,B758,B763,B767,B769,B770	0
592047	A751,A753,A760,A765,A767,A769,A770,B757,B759,B760,B761,B767	A757,A758,A759,A761,A763,B751,B753,B758,B763,B765,B769,B770	0
592048	A751,A753,A760,A765,A767,A769,A770,B757,B759,B760,B761,B769	A757,A758,A759,A761,A763,B751,B753,B758,B763,B765,B767,B770	0
592049	A751,A753,A760,A765,A767,A769,A770,B757,B759,B760,B761,B770	A757,A758,A759,A761,A763,B751,B753,B758,B763,B765,B767,B769	0
592050	A751,A753,A760,A765,A767,A769,A770,B757,B759,B760,B763,B765	A757,A758,A759,A761,A763,B751,B753,B758,B761,B767,B769,B770	0
592051	A751,A753,A760,A765,A767,A769,A770,B757,B759,B760,B763,B767	A757,A758,A759,A761,A763,B751,B753,B758,B761,B765,B769,B770	0
592052	A751,A753,A760,A765,A767,A769,A770,B757,B759,B760,B763,B769	A757,A758,A759,A761,A763,B751,B753,B758,B761,B765,B767,B770	0
592053	A751,A753,A760,A765,A767,A769,A770,B757,B759,B760,B763,B770	A757,A758,A759,A761,A763,B751,B753,B758,B761,B765,B767,B769	0
592054	A751,A753,A760,A765,A767,A769,A770,B757,B759,B760,B765,B767	A757,A758,A759,A761,A763,B751,B753,B758,B761,B763,B769,B770	0
592055	A751,A753,A760,A765,A767,A769,A770,B757,B759,B760,B765,B769	A757,A758,A759,A761,A763,B751,B753,B758,B761,B763,B767,B770	0
592056	A751,A753,A760,A765,A767,A769,A770,B757,B759,B760,B765,B770	A757,A758,A759,A761,A763,B751,B753,B758,B761,B763,B767,B769	0
592057	A751,A753,A760,A765,A767,A769,A770,B757,B759,B760,B767,B769	A757,A758,A759,A761,A763,B751,B753,B758,B761,B763,B765,B770	0
592058	A751,A753,A760,A765,A767,A769,A770,B757,B759,B760,B767,B770	A757,A758,A759,A761,A763,B751,B753,B758,B761,B763,B765,B769	0
592059	A751,A753,A760,A765,A767,A769,A770,B757,B759,B760,B769,B770	A757,A758,A759,A761,A763,B751,B753,B758,B761,B763,B765,B767	0
592060	A751,A753,A760,A765,A767,A769,A770,B757,B759,B761,B763,B765	A757,A758,A759,A761,A763,B751,B753,B758,B760,B767,B769,B770	2	OSTP_MOUSE,FURIN_MOUSE
592061	A751,A753,A760,A765,A767,A769,A770,B757,B759,B761,B763,B767	A757,A758,A759,A761,A763,B751,B753,B758,B760,B765,B769,B770	3	OSTP_MOUSE,FURIN_MOUSE,PSCA_MOUSE
592062	A751,A753,A760,A765,A767,A769,A770,B757,B759,B761,B763,B769	A757,A758,A759,A761,A763,B751,B753,B758,B760,B765,B767,B770	3	OSTP_MOUSE,FURIN_MOUSE,LY6D_MOUSE
592063	A751,A753,A760,A765,A767,A769,A770,B757,B759,B761,B763,B770	A757,A758,A759,A761,A763,B751,B753,B758,B760,B765,B767,B769	3	FURIN_MOUSE,PSCA_MOUSE,MEP1B_MOUSE
592064	A751,A753,A760,A765,A767,A769,A770,B757,B759,B761,B765,B767	A757,A758,A759,A761,A763,B751,B753,B758,B760,B763,B769,B770	1	OBP1B_MOUSE
592065	A751,A753,A760,A765,A767,A769,A770,B757,B759,B761,B765,B769	A757,A758,A759,A761,A763,B751,B753,B758,B760,B763,B767,B770	1	OSTP_MOUSE
592066	A751,A753,A760,A765,A767,A769,A770,B757,B759,B761,B765,B770	A757,A758,A759,A761,A763,B751,B753,B758,B760,B763,B767,B769	0
592067	A751,A753,A760,A765,A767,A769,A770,B757,B759,B761,B767,B769	A757,A758,A759,A761,A763,B751,B753,B758,B760,B763,B765,B770	3	OSTP_MOUSE,FURIN_MOUSE,CAH2_MOUSE
592068	A751,A753,A760,A765,A767,A769,A770,B757,B759,B761,B767,B770	A757,A758,A759,A761,A763,B751,B753,B758,B760,B763,B765,B769	0
592069	A751,A753,A760,A765,A767,A769,A770,B757,B759,B761,B769,B770	A757,A758,A759,A761,A763,B751,B753,B758,B760,B763,B765,B767	1	OSTP_MOUSE
592070	A751,A753,A760,A765,A767,A769,A770,B757,B759,B763,B765,B767	A757,A758,A759,A761,A763,B751,B753,B758,B760,B761,B769,B770	1	FURIN_MOUSE
592071	A751,A753,A760,A765,A767,A769,A770,B757,B759,B763,B765,B769	A757,A758,A759,A761,A763,B751,B753,B758,B760,B761,B767,B770	2	FURIN_MOUSE,NHRF1_MOUSE
592072	A751,A753,A760,A765,A767,A769,A770,B757,B759,B763,B765,B770	A757,A758,A759,A761,A763,B751,B753,B758,B760,B761,B767,B769	1	NHRF1_MOUSE
592073	A751,A753,A760,A765,A767,A769,A770,B757,B759,B763,B767,B769	A757,A758,A759,A761,A763,B751,B753,B758,B760,B761,B765,B770	2	FURIN_MOUSE,GPX6_MOUSE
592074	A751,A753,A760,A765,A767,A769,A770,B757,B759,B763,B767,B770	A757,A758,A759,A761,A763,B751,B753,B758,B760,B761,B765,B769	1	PSCA_MOUSE
592075	A751,A753,A760,A765,A767,A769,A770,B757,B759,B763,B769,B770	A757,A758,A759,A761,A763,B751,B753,B758,B760,B761,B765,B767	0
592076	A751,A753,A760,A765,A767,A769,A770,B757,B759,B765,B767,B769	A757,A758,A759,A761,A763,B751,B753,B758,B760,B761,B763,B770	0
592077	A751,A753,A760,A765,A767,A769,A770,B757,B759,B765,B767,B770	A757,A758,A759,A761,A763,B751,B753,B758,B760,B761,B763,B769	0
592078	A751,A753,A760,A765,A767,A769,A770,B757,B759,B765,B769,B770	A757,A758,A759,A761,A763,B751,B753,B758,B760,B761,B763,B767	2	NHRF1_MOUSE,MXRA8_MOUSE
592079	A751,A753,A760,A765,A767,A769,A770,B757,B759,B767,B769,B770	A757,A758,A759,A761,A763,B751,B753,B758,B760,B761,B763,B765	1	MXRA8_MOUSE
592080	A751,A753,A760,A765,A767,A769,A770,B757,B760,B761,B763,B765	A757,A758,A759,A761,A763,B751,B753,B758,B759,B767,B769,B770	4	TNR1A_MOUSE,ISK1_MOUSE,FURIN_MOUSE,SOGA3_MOUSE
592081	A751,A753,A760,A765,A767,A769,A770,B757,B760,B761,B763,B767	A757,A758,A759,A761,A763,B751,B753,B758,B759,B765,B769,B770	3	ISK1_MOUSE,YIPF3_MOUSE,FURIN_MOUSE
592082	A751,A753,A760,A765,A767,A769,A770,B757,B760,B761,B763,B769	A757,A758,A759,A761,A763,B751,B753,B758,B759,B765,B767,B770	4	ISK1_MOUSE,GGH_MOUSE,FURIN_MOUSE,P3IP1_MOUSE
592083	A751,A753,A760,A765,A767,A769,A770,B757,B760,B761,B763,B770	A757,A758,A759,A761,A763,B751,B753,B758,B759,B765,B767,B769	2	ISK1_MOUSE,FURIN_MOUSE
592084	A751,A753,A760,A765,A767,A769,A770,B757,B760,B761,B765,B767	A757,A758,A759,A761,A763,B751,B753,B758,B759,B763,B769,B770	1	FURIN_MOUSE
592085	A751,A753,A760,A765,A767,A769,A770,B757,B760,B761,B765,B769	A757,A758,A759,A761,A763,B751,B753,B758,B759,B763,B767,B770	3	ISK1_MOUSE,FURIN_MOUSE,P3IP1_MOUSE
592086	A751,A753,A760,A765,A767,A769,A770,B757,B760,B761,B765,B770	A757,A758,A759,A761,A763,B751,B753,B758,B759,B763,B767,B769	0
592087	A751,A753,A760,A765,A767,A769,A770,B757,B760,B761,B767,B769	A757,A758,A759,A761,A763,B751,B753,B758,B759,B763,B765,B770	3	ISK1_MOUSE,FURIN_MOUSE,CAH2_MOUSE
592088	A751,A753,A760,A765,A767,A769,A770,B757,B760,B761,B767,B770	A757,A758,A759,A761,A763,B751,B753,B758,B759,B763,B765,B769	1	FURIN_MOUSE
592089	A751,A753,A760,A765,A767,A769,A770,B757,B760,B761,B769,B770	A757,A758,A759,A761,A763,B751,B753,B758,B759,B763,B765,B767	2	ISK1_MOUSE,FURIN_MOUSE
592090	A751,A753,A760,A765,A767,A769,A770,B757,B760,B763,B765,B767	A757,A758,A759,A761,A763,B751,B753,B758,B759,B761,B769,B770	2	ISK1_MOUSE,FURIN_MOUSE
592091	A751,A753,A760,A765,A767,A769,A770,B757,B760,B763,B765,B769	A757,A758,A759,A761,A763,B751,B753,B758,B759,B761,B767,B770	3	ISK1_MOUSE,FURIN_MOUSE,P3IP1_MOUSE
592092	A751,A753,A760,A765,A767,A769,A770,B757,B760,B763,B765,B770	A757,A758,A759,A761,A763,B751,B753,B758,B759,B761,B767,B769	2	ISK1_MOUSE,NHRF1_MOUSE
592093	A751,A753,A760,A765,A767,A769,A770,B757,B760,B763,B767,B769	A757,A758,A759,A761,A763,B751,B753,B758,B759,B761,B765,B770	4	ISK1_MOUSE,GGH_MOUSE,FURIN_MOUSE,GPX6_MOUSE
592094	A751,A753,A760,A765,A767,A769,A770,B757,B760,B763,B767,B770	A757,A758,A759,A761,A763,B751,B753,B758,B759,B761,B765,B769	3	TCO2_MOUSE,ISK1_MOUSE,FURIN_MOUSE
592095	A751,A753,A760,A765,A767,A769,A770,B757,B760,B763,B769,B770	A757,A758,A759,A761,A763,B751,B753,B758,B759,B761,B765,B767	4	ISK1_MOUSE,GGH_MOUSE,FURIN_MOUSE,MXRA8_MOUSE
592096	A751,A753,A760,A765,A767,A769,A770,B757,B760,B765,B767,B769	A757,A758,A759,A761,A763,B751,B753,B758,B759,B761,B763,B770	1	FURIN_MOUSE
592097	A751,A753,A760,A765,A767,A769,A770,B757,B760,B765,B767,B770	A757,A758,A759,A761,A763,B751,B753,B758,B759,B761,B763,B769	1	LIFR_MOUSE
592098	A751,A753,A760,A765,A767,A769,A770,B757,B760,B765,B769,B770	A757,A758,A759,A761,A763,B751,B753,B758,B759,B761,B763,B767	3	ISK1_MOUSE,NHRF1_MOUSE,MXRA8_MOUSE
592099	A751,A753,A760,A765,A767,A769,A770,B757,B760,B767,B769,B770	A757,A758,A759,A761,A763,B751,B753,B758,B759,B761,B763,B765	2	LIFR_MOUSE,MXRA8_MOUSE
592100	A751,A753,A760,A765,A767,A769,A770,B757,B761,B763,B765,B767	A757,A758,A759,A761,A763,B751,B753,B758,B759,B760,B769,B770	6	ISK1_MOUSE,ECP1_MOUSE,FURIN_MOUSE,NHRF1_MOUSE,PSCA_MOUSE,P3IP1_MOUSE
592101	A751,A753,A760,A765,A767,A769,A770,B757,B761,B763,B765,B769	A757,A758,A759,A761,A763,B751,B753,B758,B759,B760,B767,B770	6	TNR1A_MOUSE,ISK1_MOUSE,PTPRD_MOUSE,FURIN_MOUSE,NHRF1_MOUSE,P3IP1_MOUSE
592102	A751,A753,A760,A765,A767,A769,A770,B757,B761,B763,B765,B770	A757,A758,A759,A761,A763,B751,B753,B758,B759,B760,B767,B769	4	ISK1_MOUSE,FURIN_MOUSE,NHRF1_MOUSE,MEP1B_MOUSE
592103	A751,A753,A760,A765,A767,A769,A770,B757,B761,B763,B767,B769	A757,A758,A759,A761,A763,B751,B753,B758,B759,B760,B765,B770	10	ISK1_MOUSE,GGH_MOUSE,PTPRD_MOUSE,ECP1_MOUSE,FURIN_MOUSE,ENOA_MOUSE,PSCA_MOUSE,CAH2_MOUSE,P3IP1_MOUSE,GPX6_MOUSE
592104	A751,A753,A760,A765,A767,A769,A770,B757,B761,B763,B767,B770	A757,A758,A759,A761,A763,B751,B753,B758,B759,B760,B765,B769	4	TCO2_MOUSE,ISK1_MOUSE,FURIN_MOUSE,PSCA_MOUSE
592105	A751,A753,A760,A765,A767,A769,A770,B757,B761,B763,B769,B770	A757,A758,A759,A761,A763,B751,B753,B758,B759,B760,B765,B767	4	ISK1_MOUSE,GGH_MOUSE,FURIN_MOUSE,P3IP1_MOUSE
592106	A751,A753,A760,A765,A767,A769,A770,B757,B761,B765,B767,B769	A757,A758,A759,A761,A763,B751,B753,B758,B759,B760,B763,B770	4	ISK1_MOUSE,FURIN_MOUSE,CAH2_MOUSE,P3IP1_MOUSE
592107	A751,A753,A760,A765,A767,A769,A770,B757,B761,B765,B767,B770	A757,A758,A759,A761,A763,B751,B753,B758,B759,B760,B763,B769	3	LIFR_MOUSE,FURIN_MOUSE,NHRF1_MOUSE
592108	A751,A753,A760,A765,A767,A769,A770,B757,B761,B765,B769,B770	A757,A758,A759,A761,A763,B751,B753,B758,B759,B760,B763,B767	6	ISK1_MOUSE,FURIN_MOUSE,ICAM1_MOUSE,NHRF1_MOUSE,MXRA8_MOUSE,P3IP1_MOUSE
592109	A751,A753,A760,A765,A767,A769,A770,B757,B761,B767,B769,B770	A757,A758,A759,A761,A763,B751,B753,B758,B759,B760,B763,B765	5	ISK1_MOUSE,LIFR_MOUSE,FURIN_MOUSE,MXRA8_MOUSE,CAH2_MOUSE
592110	A751,A753,A760,A765,A767,A769,A770,B757,B763,B765,B767,B769	A757,A758,A759,A761,A763,B751,B753,B758,B759,B760,B761,B770	6	ISK1_MOUSE,FURIN_MOUSE,NHRF1_MOUSE,ENOA_MOUSE,MXRA8_MOUSE,P3IP1_MOUSE
592111	A751,A753,A760,A765,A767,A769,A770,B757,B763,B765,B767,B770	A757,A758,A759,A761,A763,B751,B753,B758,B759,B760,B761,B769	5	ISK1_MOUSE,PRTN3_MOUSE,FURIN_MOUSE,NHRF1_MOUSE,MXRA8_MOUSE
592112	A751,A753,A760,A765,A767,A769,A770,B757,B763,B765,B769,B770	A757,A758,A759,A761,A763,B751,B753,B758,B759,B760,B761,B767	6	ISK1_MOUSE,FURIN_MOUSE,SLC31_MOUSE,NHRF1_MOUSE,MXRA8_MOUSE,P3IP1_MOUSE
592113	A751,A753,A760,A765,A767,A769,A770,B757,B763,B767,B769,B770	A757,A758,A759,A761,A763,B751,B753,B758,B759,B760,B761,B765	6	ISK1_MOUSE,GGH_MOUSE,FURIN_MOUSE,NHRF1_MOUSE,ENOA_MOUSE,MXRA8_MOUSE
592114	A751,A753,A760,A765,A767,A769,A770,B757,B765,B767,B769,B770	A757,A758,A759,A761,A763,B751,B753,B758,B759,B760,B761,B763	6	PRTN3_MOUSE,LIFR_MOUSE,FURIN_MOUSE,CAMP_MOUSE,NHRF1_MOUSE,MXRA8_MOUSE
592115	A751,A753,A760,A765,A767,A769,A770,B758,B759,B760,B761,B763	A757,A758,A759,A761,A763,B751,B753,B757,B765,B767,B769,B770	1	THRB_MOUSE
592116	A751,A753,A760,A765,A767,A769,A770,B758,B759,B760,B761,B765	A757,A758,A759,A761,A763,B751,B753,B757,B763,B767,B769,B770	0
592117	A751,A753,A760,A765,A767,A769,A770,B758,B759,B760,B761,B767	A757,A758,A759,A761,A763,B751,B753,B757,B763,B765,B769,B770	0
592118	A751,A753,A760,A765,A767,A769,A770,B758,B759,B760,B761,B769	A757,A758,A759,A761,A763,B751,B753,B757,B763,B765,B767,B770	0
592119	A751,A753,A760,A765,A767,A769,A770,B758,B759,B760,B761,B770	A757,A758,A759,A761,A763,B751,B753,B757,B763,B765,B767,B769	0
592120	A751,A753,A760,A765,A767,A769,A770,B758,B759,B760,B763,B765	A757,A758,A759,A761,A763,B751,B753,B757,B761,B767,B769,B770	1	NHRF1_MOUSE
592121	A751,A753,A760,A765,A767,A769,A770,B758,B759,B760,B763,B767	A757,A758,A759,A761,A763,B751,B753,B757,B761,B765,B769,B770	0
592122	A751,A753,A760,A765,A767,A769,A770,B758,B759,B760,B763,B769	A757,A758,A759,A761,A763,B751,B753,B757,B761,B765,B767,B770	0
592123	A751,A753,A760,A765,A767,A769,A770,B758,B759,B760,B763,B770	A757,A758,A759,A761,A763,B751,B753,B757,B761,B765,B767,B769	0
592124	A751,A753,A760,A765,A767,A769,A770,B758,B759,B760,B765,B767	A757,A758,A759,A761,A763,B751,B753,B757,B761,B763,B769,B770	0
592125	A751,A753,A760,A765,A767,A769,A770,B758,B759,B760,B765,B769	A757,A758,A759,A761,A763,B751,B753,B757,B761,B763,B767,B770	0
592126	A751,A753,A760,A765,A767,A769,A770,B758,B759,B760,B765,B770	A757,A758,A759,A761,A763,B751,B753,B757,B761,B763,B767,B769	1	NHRF1_MOUSE
592127	A751,A753,A760,A765,A767,A769,A770,B758,B759,B760,B767,B769	A757,A758,A759,A761,A763,B751,B753,B757,B761,B763,B765,B770	0
592128	A751,A753,A760,A765,A767,A769,A770,B758,B759,B760,B767,B770	A757,A758,A759,A761,A763,B751,B753,B757,B761,B763,B765,B769	1	LIFR_MOUSE
592129	A751,A753,A760,A765,A767,A769,A770,B758,B759,B760,B769,B770	A757,A758,A759,A761,A763,B751,B753,B757,B761,B763,B765,B767	0
592130	A751,A753,A760,A765,A767,A769,A770,B758,B759,B761,B763,B765	A757,A758,A759,A761,A763,B751,B753,B757,B760,B767,B769,B770	3	FURIN_MOUSE,NHRF1_MOUSE,PSCA_MOUSE
592131	A751,A753,A760,A765,A767,A769,A770,B758,B759,B761,B763,B767	A757,A758,A759,A761,A763,B751,B753,B757,B760,B765,B769,B770	2	FURIN_MOUSE,PSCA_MOUSE
592132	A751,A753,A760,A765,A767,A769,A770,B758,B759,B761,B763,B769	A757,A758,A759,A761,A763,B751,B753,B757,B760,B765,B767,B770	3	FURIN_MOUSE,VCAM1_MOUSE,PSCA_MOUSE
592133	A751,A753,A760,A765,A767,A769,A770,B758,B759,B761,B763,B770	A757,A758,A759,A761,A763,B751,B753,B757,B760,B765,B767,B769	3	NHRF1_MOUSE,PSCA_MOUSE,MEP1B_MOUSE
592134	A751,A753,A760,A765,A767,A769,A770,B758,B759,B761,B765,B767	A757,A758,A759,A761,A763,B751,B753,B757,B760,B763,B769,B770	1	PSCA_MOUSE
592135	A751,A753,A760,A765,A767,A769,A770,B758,B759,B761,B765,B769	A757,A758,A759,A761,A763,B751,B753,B757,B760,B763,B767,B770	1	NHRF1_MOUSE
592136	A751,A753,A760,A765,A767,A769,A770,B758,B759,B761,B765,B770	A757,A758,A759,A761,A763,B751,B753,B757,B760,B763,B767,B769	1	NHRF1_MOUSE
592137	A751,A753,A760,A765,A767,A769,A770,B758,B759,B761,B767,B769	A757,A758,A759,A761,A763,B751,B753,B757,B760,B763,B765,B770	2	FURIN_MOUSE,PSCA_MOUSE
592138	A751,A753,A760,A765,A767,A769,A770,B758,B759,B761,B767,B770	A757,A758,A759,A761,A763,B751,B753,B757,B760,B763,B765,B769	1	PSCA_MOUSE
592139	A751,A753,A760,A765,A767,A769,A770,B758,B759,B761,B769,B770	A757,A758,A759,A761,A763,B751,B753,B757,B760,B763,B765,B767	0
592140	A751,A753,A760,A765,A767,A769,A770,B758,B759,B763,B765,B767	A757,A758,A759,A761,A763,B751,B753,B757,B760,B761,B769,B770	2	NHRF1_MOUSE,PSCA_MOUSE
592141	A751,A753,A760,A765,A767,A769,A770,B758,B759,B763,B765,B769	A757,A758,A759,A761,A763,B751,B753,B757,B760,B761,B767,B770	2	NHRF1_MOUSE,VCAM1_MOUSE
592142	A751,A753,A760,A765,A767,A769,A770,B758,B759,B763,B765,B770	A757,A758,A759,A761,A763,B751,B753,B757,B760,B761,B767,B769	3	MUP2_MOUSE,SLC31_MOUSE,NHRF1_MOUSE
592143	A751,A753,A760,A765,A767,A769,A770,B758,B759,B763,B767,B769	A757,A758,A759,A761,A763,B751,B753,B757,B760,B761,B765,B770	5	FURIN_MOUSE,NHRF1_MOUSE,VCAM1_MOUSE,PSCA_MOUSE,GPX6_MOUSE
592144	A751,A753,A760,A765,A767,A769,A770,B758,B759,B763,B767,B770	A757,A758,A759,A761,A763,B751,B753,B757,B760,B761,B765,B769	3	MUP2_MOUSE,NHRF1_MOUSE,PSCA_MOUSE
592145	A751,A753,A760,A765,A767,A769,A770,B758,B759,B763,B769,B770	A757,A758,A759,A761,A763,B751,B753,B757,B760,B761,B765,B767	3	MUP2_MOUSE,NHRF1_MOUSE,VCAM1_MOUSE
592146	A751,A753,A760,A765,A767,A769,A770,B758,B759,B765,B767,B769	A757,A758,A759,A761,A763,B751,B753,B757,B760,B761,B763,B770	1	NHRF1_MOUSE
592147	A751,A753,A760,A765,A767,A769,A770,B758,B759,B765,B767,B770	A757,A758,A759,A761,A763,B751,B753,B757,B760,B761,B763,B769	3	MUP2_MOUSE,LIFR_MOUSE,NHRF1_MOUSE
592148	A751,A753,A760,A765,A767,A769,A770,B758,B759,B765,B769,B770	A757,A758,A759,A761,A763,B751,B753,B757,B760,B761,B763,B767	2	MUP2_MOUSE,NHRF1_MOUSE
592149	A751,A753,A760,A765,A767,A769,A770,B758,B759,B767,B769,B770	A757,A758,A759,A761,A763,B751,B753,B757,B760,B761,B763,B765	4	MUP2_MOUSE,LIFR_MOUSE,NHRF1_MOUSE,VCAM1_MOUSE
592150	A751,A753,A760,A765,A767,A769,A770,B758,B760,B761,B763,B765	A757,A758,A759,A761,A763,B751,B753,B757,B759,B767,B769,B770	2	FURIN_MOUSE,NHRF1_MOUSE
592151	A751,A753,A760,A765,A767,A769,A770,B758,B760,B761,B763,B767	A757,A758,A759,A761,A763,B751,B753,B757,B759,B765,B769,B770	1	FURIN_MOUSE
592152	A751,A753,A760,A765,A767,A769,A770,B758,B760,B761,B763,B769	A757,A758,A759,A761,A763,B751,B753,B757,B759,B765,B767,B770	2	FURIN_MOUSE,P3IP1_MOUSE
592153	A751,A753,A760,A765,A767,A769,A770,B758,B760,B761,B763,B770	A757,A758,A759,A761,A763,B751,B753,B757,B759,B765,B767,B769	2	FURIN_MOUSE,NHRF1_MOUSE
592154	A751,A753,A760,A765,A767,A769,A770,B758,B760,B761,B765,B767	A757,A758,A759,A761,A763,B751,B753,B757,B759,B763,B769,B770	2	LIFR_MOUSE,FURIN_MOUSE
592155	A751,A753,A760,A765,A767,A769,A770,B758,B760,B761,B765,B769	A757,A758,A759,A761,A763,B751,B753,B757,B759,B763,B767,B770	2	FURIN_MOUSE,P3IP1_MOUSE
592156	A751,A753,A760,A765,A767,A769,A770,B758,B760,B761,B765,B770	A757,A758,A759,A761,A763,B751,B753,B757,B759,B763,B767,B769	1	NHRF1_MOUSE
592157	A751,A753,A760,A765,A767,A769,A770,B758,B760,B761,B767,B769	A757,A758,A759,A761,A763,B751,B753,B757,B759,B763,B765,B770	1	FURIN_MOUSE
592158	A751,A753,A760,A765,A767,A769,A770,B758,B760,B761,B767,B770	A757,A758,A759,A761,A763,B751,B753,B757,B759,B763,B765,B769	1	LIFR_MOUSE
592159	A751,A753,A760,A765,A767,A769,A770,B758,B760,B761,B769,B770	A757,A758,A759,A761,A763,B751,B753,B757,B759,B763,B765,B767	1	FURIN_MOUSE
592160	A751,A753,A760,A765,A767,A769,A770,B758,B760,B763,B765,B767	A757,A758,A759,A761,A763,B751,B753,B757,B759,B761,B769,B770	2	FURIN_MOUSE,NHRF1_MOUSE
592161	A751,A753,A760,A765,A767,A769,A770,B758,B760,B763,B765,B769	A757,A758,A759,A761,A763,B751,B753,B757,B759,B761,B767,B770	3	FURIN_MOUSE,NHRF1_MOUSE,P3IP1_MOUSE
592162	A751,A753,A760,A765,A767,A769,A770,B758,B760,B763,B765,B770	A757,A758,A759,A761,A763,B751,B753,B757,B759,B761,B767,B769	2	SODC_MOUSE,NHRF1_MOUSE
592163	A751,A753,A760,A765,A767,A769,A770,B758,B760,B763,B767,B769	A757,A758,A759,A761,A763,B751,B753,B757,B759,B761,B765,B770	2	FURIN_MOUSE,NHRF1_MOUSE
592164	A751,A753,A760,A765,A767,A769,A770,B758,B760,B763,B767,B770	A757,A758,A759,A761,A763,B751,B753,B757,B759,B761,B765,B769	3	LIFR_MOUSE,FURIN_MOUSE,NHRF1_MOUSE
592165	A751,A753,A760,A765,A767,A769,A770,B758,B760,B763,B769,B770	A757,A758,A759,A761,A763,B751,B753,B757,B759,B761,B765,B767	3	SODC_MOUSE,FURIN_MOUSE,NHRF1_MOUSE
592166	A751,A753,A760,A765,A767,A769,A770,B758,B760,B765,B767,B769	A757,A758,A759,A761,A763,B751,B753,B757,B759,B761,B763,B770	3	LIFR_MOUSE,FURIN_MOUSE,NHRF1_MOUSE
592167	A751,A753,A760,A765,A767,A769,A770,B758,B760,B765,B767,B770	A757,A758,A759,A761,A763,B751,B753,B757,B759,B761,B763,B769	3	LIFR_MOUSE,CAMP_MOUSE,NHRF1_MOUSE
592168	A751,A753,A760,A765,A767,A769,A770,B758,B760,B765,B769,B770	A757,A758,A759,A761,A763,B751,B753,B757,B759,B761,B763,B767	1	NHRF1_MOUSE
592169	A751,A753,A760,A765,A767,A769,A770,B758,B760,B767,B769,B770	A757,A758,A759,A761,A763,B751,B753,B757,B759,B761,B763,B765	2	LIFR_MOUSE,NHRF1_MOUSE
592170	A751,A753,A760,A765,A767,A769,A770,B758,B761,B763,B765,B767	A757,A758,A759,A761,A763,B751,B753,B757,B759,B760,B769,B770	7	MUP2_MOUSE,MANBA_MOUSE,ECP1_MOUSE,FURIN_MOUSE,NHRF1_MOUSE,PSCA_MOUSE,P3IP1_MOUSE
592171	A751,A753,A760,A765,A767,A769,A770,B758,B761,B763,B765,B769	A757,A758,A759,A761,A763,B751,B753,B757,B759,B760,B767,B770	6	TNR1A_MOUSE,MUP2_MOUSE,ECP1_MOUSE,FURIN_MOUSE,NHRF1_MOUSE,P3IP1_MOUSE
592172	A751,A753,A760,A765,A767,A769,A770,B758,B761,B763,B765,B770	A757,A758,A759,A761,A763,B751,B753,B757,B759,B760,B767,B769	7	MUP2_MOUSE,MANBA_MOUSE,FURIN_MOUSE,SLC31_MOUSE,NHRF1_MOUSE,PSCA_MOUSE,MEP1B_MOUSE
592173	A751,A753,A760,A765,A767,A769,A770,B758,B761,B763,B767,B769	A757,A758,A759,A761,A763,B751,B753,B757,B759,B760,B765,B770	9	MUP2_MOUSE,PTPRD_MOUSE,MANBA_MOUSE,ECP1_MOUSE,FURIN_MOUSE,NHRF1_MOUSE,PSCA_MOUSE,P3IP1_MOUSE,GPX6_MOUSE
592174	A751,A753,A760,A765,A767,A769,A770,B758,B761,B763,B767,B770	A757,A758,A759,A761,A763,B751,B753,B757,B759,B760,B765,B769	6	MUP2_MOUSE,MANBA_MOUSE,ECP1_MOUSE,FURIN_MOUSE,NHRF1_MOUSE,PSCA_MOUSE
592175	A751,A753,A760,A765,A767,A769,A770,B758,B761,B763,B769,B770	A757,A758,A759,A761,A763,B751,B753,B757,B759,B760,B765,B767	6	MUP2_MOUSE,MANBA_MOUSE,FURIN_MOUSE,NHRF1_MOUSE,PSCA_MOUSE,P3IP1_MOUSE
592176	A751,A753,A760,A765,A767,A769,A770,B758,B761,B765,B767,B769	A757,A758,A759,A761,A763,B751,B753,B757,B759,B760,B763,B770	6	MUP2_MOUSE,LIFR_MOUSE,ECP1_MOUSE,FURIN_MOUSE,NHRF1_MOUSE,P3IP1_MOUSE
592177	A751,A753,A760,A765,A767,A769,A770,B758,B761,B765,B767,B770	A757,A758,A759,A761,A763,B751,B753,B757,B759,B760,B763,B769	5	MUP2_MOUSE,LIFR_MOUSE,FURIN_MOUSE,CAMP_MOUSE,NHRF1_MOUSE
592178	A751,A753,A760,A765,A767,A769,A770,B758,B761,B765,B769,B770	A757,A758,A759,A761,A763,B751,B753,B757,B759,B760,B763,B767	5	MUP2_MOUSE,FURIN_MOUSE,ICAM1_MOUSE,NHRF1_MOUSE,P3IP1_MOUSE
592179	A751,A753,A760,A765,A767,A769,A770,B758,B761,B767,B769,B770	A757,A758,A759,A761,A763,B751,B753,B757,B759,B760,B763,B765	4	MUP2_MOUSE,LIFR_MOUSE,FURIN_MOUSE,NHRF1_MOUSE
592180	A751,A753,A760,A765,A767,A769,A770,B758,B763,B765,B767,B769	A757,A758,A759,A761,A763,B751,B753,B757,B759,B760,B761,B770	5	MUP2_MOUSE,ECP1_MOUSE,FURIN_MOUSE,NHRF1_MOUSE,P3IP1_MOUSE
592181	A751,A753,A760,A765,A767,A769,A770,B758,B763,B765,B767,B770	A757,A758,A759,A761,A763,B751,B753,B757,B759,B760,B761,B769	7	MUP2_MOUSE,LIFR_MOUSE,FURIN_MOUSE,CAMP_MOUSE,SLC31_MOUSE,NHRF1_MOUSE,PSCA_MOUSE
592182	A751,A753,A760,A765,A767,A769,A770,B758,B763,B765,B769,B770	A757,A758,A759,A761,A763,B751,B753,B757,B759,B760,B761,B767	6	MUP2_MOUSE,CD177_MOUSE,FURIN_MOUSE,SLC31_MOUSE,NHRF1_MOUSE,P3IP1_MOUSE
592183	A751,A753,A760,A765,A767,A769,A770,B758,B763,B767,B769,B770	A757,A758,A759,A761,A763,B751,B753,B757,B759,B760,B761,B765	9	OBP2A_MOUSE,MUP2_MOUSE,LY86_MOUSE,LIFR_MOUSE,ECP1_MOUSE,FURIN_MOUSE,SLC31_MOUSE,NHRF1_MOUSE,PSCA_MOUSE
592184	A751,A753,A760,A765,A767,A769,A770,B758,B765,B767,B769,B770	A757,A758,A759,A761,A763,B751,B753,B757,B759,B760,B761,B763	6	MUP2_MOUSE,LIFR_MOUSE,FURIN_MOUSE,CAMP_MOUSE,NHRF1_MOUSE,MXRA8_MOUSE
592185	A751,A753,A760,A765,A767,A769,A770,B759,B760,B761,B763,B765	A757,A758,A759,A761,A763,B751,B753,B757,B758,B767,B769,B770	3	THRB_MOUSE,TNR1A_MOUSE,FURIN_MOUSE
592186	A751,A753,A760,A765,A767,A769,A770,B759,B760,B761,B763,B767	A757,A758,A759,A761,A763,B751,B753,B757,B758,B765,B769,B770	1	FURIN_MOUSE
592187	A751,A753,A760,A765,A767,A769,A770,B759,B760,B761,B763,B769	A757,A758,A759,A761,A763,B751,B753,B757,B758,B765,B767,B770	3	THRB_MOUSE,TNR1A_MOUSE,FURIN_MOUSE
592188	A751,A753,A760,A765,A767,A769,A770,B759,B760,B761,B763,B770	A757,A758,A759,A761,A763,B751,B753,B757,B758,B765,B767,B769	0
592189	A751,A753,A760,A765,A767,A769,A770,B759,B760,B761,B765,B767	A757,A758,A759,A761,A763,B751,B753,B757,B758,B763,B769,B770	0
592190	A751,A753,A760,A765,A767,A769,A770,B759,B760,B761,B765,B769	A757,A758,A759,A761,A763,B751,B753,B757,B758,B763,B767,B770	0
592191	A751,A753,A760,A765,A767,A769,A770,B759,B760,B761,B765,B770	A757,A758,A759,A761,A763,B751,B753,B757,B758,B763,B767,B769	0
592192	A751,A753,A760,A765,A767,A769,A770,B759,B760,B761,B767,B769	A757,A758,A759,A761,A763,B751,B753,B757,B758,B763,B765,B770	1	FURIN_MOUSE
592193	A751,A753,A760,A765,A767,A769,A770,B759,B760,B761,B767,B770	A757,A758,A759,A761,A763,B751,B753,B757,B758,B763,B765,B769	0
592194	A751,A753,A760,A765,A767,A769,A770,B759,B760,B761,B769,B770	A757,A758,A759,A761,A763,B751,B753,B757,B758,B763,B765,B767	0
592195	A751,A753,A760,A765,A767,A769,A770,B759,B760,B763,B765,B767	A757,A758,A759,A761,A763,B751,B753,B757,B758,B761,B769,B770	0
592196	A751,A753,A760,A765,A767,A769,A770,B759,B760,B763,B765,B769	A757,A758,A759,A761,A763,B751,B753,B757,B758,B761,B767,B770	1	TNR1A_MOUSE
592197	A751,A753,A760,A765,A767,A769,A770,B759,B760,B763,B765,B770	A757,A758,A759,A761,A763,B751,B753,B757,B758,B761,B767,B769	1	NHRF1_MOUSE
592198	A751,A753,A760,A765,A767,A769,A770,B759,B760,B763,B767,B769	A757,A758,A759,A761,A763,B751,B753,B757,B758,B761,B765,B770	1	FURIN_MOUSE
592199	A751,A753,A760,A765,A767,A769,A770,B759,B760,B763,B767,B770	A757,A758,A759,A761,A763,B751,B753,B757,B758,B761,B765,B769	0
592200	A751,A753,A760,A765,A767,A769,A770,B759,B760,B763,B769,B770	A757,A758,A759,A761,A763,B751,B753,B757,B758,B761,B765,B767	0
592201	A751,A753,A760,A765,A767,A769,A770,B759,B760,B765,B767,B769	A757,A758,A759,A761,A763,B751,B753,B757,B758,B761,B763,B770	0
592202	A751,A753,A760,A765,A767,A769,A770,B759,B760,B765,B767,B770	A757,A758,A759,A761,A763,B751,B753,B757,B758,B761,B763,B769	0
592203	A751,A753,A760,A765,A767,A769,A770,B759,B760,B765,B769,B770	A757,A758,A759,A761,A763,B751,B753,B757,B758,B761,B763,B767	1	NHRF1_MOUSE
592204	A751,A753,A760,A765,A767,A769,A770,B759,B760,B767,B769,B770	A757,A758,A759,A761,A763,B751,B753,B757,B758,B761,B763,B765	0
592205	A751,A753,A760,A765,A767,A769,A770,B759,B761,B763,B765,B767	A757,A758,A759,A761,A763,B751,B753,B757,B758,B760,B769,B770	4	MUP2_MOUSE,ECP1_MOUSE,FURIN_MOUSE,PSCA_MOUSE
592206	A751,A753,A760,A765,A767,A769,A770,B759,B761,B763,B765,B769	A757,A758,A759,A761,A763,B751,B753,B757,B758,B760,B767,B770	7	OSTP_MOUSE,TNR1A_MOUSE,MUP2_MOUSE,FURIN_MOUSE,LY6D_MOUSE,NHRF1_MOUSE,P3IP1_MOUSE
592207	A751,A753,A760,A765,A767,A769,A770,B759,B761,B763,B765,B770	A757,A758,A759,A761,A763,B751,B753,B757,B758,B760,B767,B769	5	MUP2_MOUSE,FURIN_MOUSE,NHRF1_MOUSE,PSCA_MOUSE,MEP1B_MOUSE
592208	A751,A753,A760,A765,A767,A769,A770,B759,B761,B763,B767,B769	A757,A758,A759,A761,A763,B751,B753,B757,B758,B760,B765,B770	5	OSTP_MOUSE,MUP2_MOUSE,ECP1_MOUSE,FURIN_MOUSE,PSCA_MOUSE
592209	A751,A753,A760,A765,A767,A769,A770,B759,B761,B763,B767,B770	A757,A758,A759,A761,A763,B751,B753,B757,B758,B760,B765,B769	3	MUP2_MOUSE,FURIN_MOUSE,PSCA_MOUSE
592210	A751,A753,A760,A765,A767,A769,A770,B759,B761,B763,B769,B770	A757,A758,A759,A761,A763,B751,B753,B757,B758,B760,B765,B767	4	OSTP_MOUSE,MUP2_MOUSE,FURIN_MOUSE,PSCA_MOUSE
592211	A751,A753,A760,A765,A767,A769,A770,B759,B761,B765,B767,B769	A757,A758,A759,A761,A763,B751,B753,B757,B758,B760,B763,B770	2	MUP2_MOUSE,FURIN_MOUSE
592212	A751,A753,A760,A765,A767,A769,A770,B759,B761,B765,B767,B770	A757,A758,A759,A761,A763,B751,B753,B757,B758,B760,B763,B769	2	MUP2_MOUSE,NHRF1_MOUSE
592213	A751,A753,A760,A765,A767,A769,A770,B759,B761,B765,B769,B770	A757,A758,A759,A761,A763,B751,B753,B757,B758,B760,B763,B767	2	MUP2_MOUSE,NHRF1_MOUSE
592214	A751,A753,A760,A765,A767,A769,A770,B759,B761,B767,B769,B770	A757,A758,A759,A761,A763,B751,B753,B757,B758,B760,B763,B765	2	MUP2_MOUSE,FURIN_MOUSE
592215	A751,A753,A760,A765,A767,A769,A770,B759,B763,B765,B767,B769	A757,A758,A759,A761,A763,B751,B753,B757,B758,B760,B761,B770	4	MUP2_MOUSE,ECP1_MOUSE,FURIN_MOUSE,NHRF1_MOUSE
592216	A751,A753,A760,A765,A767,A769,A770,B759,B763,B765,B767,B770	A757,A758,A759,A761,A763,B751,B753,B757,B758,B760,B761,B769	3	MUP2_MOUSE,NHRF1_MOUSE,PSCA_MOUSE
592217	A751,A753,A760,A765,A767,A769,A770,B759,B763,B765,B769,B770	A757,A758,A759,A761,A763,B751,B753,B757,B758,B760,B761,B767	4	MUP2_MOUSE,NHRF3_MOUSE,CD177_MOUSE,NHRF1_MOUSE
592218	A751,A753,A760,A765,A767,A769,A770,B759,B763,B767,B769,B770	A757,A758,A759,A761,A763,B751,B753,B757,B758,B760,B761,B765	4	MUP2_MOUSE,FURIN_MOUSE,NHRF1_MOUSE,PSCA_MOUSE
592219	A751,A753,A760,A765,A767,A769,A770,B759,B765,B767,B769,B770	A757,A758,A759,A761,A763,B751,B753,B757,B758,B760,B761,B763	3	MUP2_MOUSE,NHRF1_MOUSE,MXRA8_MOUSE
592220	A751,A753,A760,A765,A767,A769,A770,B760,B761,B763,B765,B767	A757,A758,A759,A761,A763,B751,B753,B757,B758,B759,B769,B770	4	TNR1A_MOUSE,TENA_MOUSE,ECP1_MOUSE,FURIN_MOUSE
592221	A751,A753,A760,A765,A767,A769,A770,B760,B761,B763,B765,B769	A757,A758,A759,A761,A763,B751,B753,B757,B758,B759,B767,B770	6	TNR1A_MOUSE,ISK1_MOUSE,TENA_MOUSE,FURIN_MOUSE,NHRF1_MOUSE,P3IP1_MOUSE
592222	A751,A753,A760,A765,A767,A769,A770,B760,B761,B763,B765,B770	A757,A758,A759,A761,A763,B751,B753,B757,B758,B759,B767,B769	6	ITB1_MOUSE,SCUB2_MOUSE,TENA_MOUSE,MUP2_MOUSE,FURIN_MOUSE,NHRF1_MOUSE
592223	A751,A753,A760,A765,A767,A769,A770,B760,B761,B763,B767,B769	A757,A758,A759,A761,A763,B751,B753,B757,B758,B759,B765,B770	7	TNR1A_MOUSE,ISK1_MOUSE,TENA_MOUSE,GGH_MOUSE,ECP1_MOUSE,FURIN_MOUSE,P3IP1_MOUSE
592224	A751,A753,A760,A765,A767,A769,A770,B760,B761,B763,B767,B770	A757,A758,A759,A761,A763,B751,B753,B757,B758,B759,B765,B769	4	SCUB2_MOUSE,TENA_MOUSE,MUP2_MOUSE,FURIN_MOUSE
592225	A751,A753,A760,A765,A767,A769,A770,B760,B761,B763,B769,B770	A757,A758,A759,A761,A763,B751,B753,B757,B758,B759,B765,B767	5	ISK1_MOUSE,TENA_MOUSE,MUP2_MOUSE,GGH_MOUSE,FURIN_MOUSE
592226	A751,A753,A760,A765,A767,A769,A770,B760,B761,B765,B767,B769	A757,A758,A759,A761,A763,B751,B753,B757,B758,B759,B763,B770	2	FURIN_MOUSE,P3IP1_MOUSE
592227	A751,A753,A760,A765,A767,A769,A770,B760,B761,B765,B767,B770	A757,A758,A759,A761,A763,B751,B753,B757,B758,B759,B763,B769	4	MUP2_MOUSE,LIFR_MOUSE,FURIN_MOUSE,NHRF1_MOUSE
592228	A751,A753,A760,A765,A767,A769,A770,B760,B761,B765,B769,B770	A757,A758,A759,A761,A763,B751,B753,B757,B758,B759,B763,B767	3	MUP2_MOUSE,FURIN_MOUSE,NHRF1_MOUSE
592229	A751,A753,A760,A765,A767,A769,A770,B760,B761,B767,B769,B770	A757,A758,A759,A761,A763,B751,B753,B757,B758,B759,B763,B765	4	MUP2_MOUSE,GGH_MOUSE,LIFR_MOUSE,FURIN_MOUSE
592230	A751,A753,A760,A765,A767,A769,A770,B760,B763,B765,B767,B769	A757,A758,A759,A761,A763,B751,B753,B757,B758,B759,B761,B770	6	SCUB2_MOUSE,TNR1A_MOUSE,MUP2_MOUSE,FURIN_MOUSE,NHRF1_MOUSE,P3IP1_MOUSE
592231	A751,A753,A760,A765,A767,A769,A770,B760,B763,B765,B767,B770	A757,A758,A759,A761,A763,B751,B753,B757,B758,B759,B761,B769	4	SCUB2_MOUSE,MUP2_MOUSE,FURIN_MOUSE,NHRF1_MOUSE
592232	A751,A753,A760,A765,A767,A769,A770,B760,B763,B765,B769,B770	A757,A758,A759,A761,A763,B751,B753,B757,B758,B759,B761,B767	7	SCUB2_MOUSE,MUP2_MOUSE,CD177_MOUSE,FURIN_MOUSE,NHRF1_MOUSE,MXRA8_MOUSE,P3IP1_MOUSE
592233	A751,A753,A760,A765,A767,A769,A770,B760,B763,B767,B769,B770	A757,A758,A759,A761,A763,B751,B753,B757,B758,B759,B761,B765	6	SCUB2_MOUSE,MUP2_MOUSE,GGH_MOUSE,FURIN_MOUSE,NHRF1_MOUSE,MXRA8_MOUSE
592234	A751,A753,A760,A765,A767,A769,A770,B760,B765,B767,B769,B770	A757,A758,A759,A761,A763,B751,B753,B757,B758,B759,B761,B763	4	MUP2_MOUSE,LIFR_MOUSE,NHRF1_MOUSE,MXRA8_MOUSE
592235	A751,A753,A760,A765,A767,A769,A770,B761,B763,B765,B767,B769	A757,A758,A759,A761,A763,B751,B753,B757,B758,B759,B760,B770	15	SCUB2_MOUSE,TNR1A_MOUSE,MUP1_MOUSE,ISK1_MOUSE,TENA_MOUSE,MUP2_MOUSE,MUP17_MOUSE,MUP18_MOUSE,NHRF3_MOUSE,ECP1_MOUSE,FURIN_MOUSE,NHRF1_MOUSE,ENOA_MOUSE,PSCA_MOUSE,P3IP1_MOUSE
592236	A751,A753,A760,A765,A767,A769,A770,B761,B763,B765,B767,B770	A757,A758,A759,A761,A763,B751,B753,B757,B758,B759,B760,B769	11	SCUB2_MOUSE,MUP1_MOUSE,TENA_MOUSE,MUP2_MOUSE,MUP17_MOUSE,MUP18_MOUSE,NHRF3_MOUSE,ECP1_MOUSE,FURIN_MOUSE,NHRF1_MOUSE,PSCA_MOUSE
592237	A751,A753,A760,A765,A767,A769,A770,B761,B763,B765,B769,B770	A757,A758,A759,A761,A763,B751,B753,B757,B758,B759,B760,B767	16	ITB1_MOUSE,SCUB2_MOUSE,MUP1_MOUSE,ISK1_MOUSE,TENA_MOUSE,MUP2_MOUSE,MUP17_MOUSE,MUP18_MOUSE,NHRF3_MOUSE,AGRF5_MOUSE,ECP1_MOUSE,FURIN_MOUSE,SLC31_MOUSE,NHRF1_MOUSE,RISC_MOUSE,P3IP1_MOUSE
592238	A751,A753,A760,A765,A767,A769,A770,B761,B763,B767,B769,B770	A757,A758,A759,A761,A763,B751,B753,B757,B758,B759,B760,B765	16	SCUB2_MOUSE,MUP1_MOUSE,ISK1_MOUSE,TENA_MOUSE,MUP2_MOUSE,MUP17_MOUSE,GGH_MOUSE,MUP18_MOUSE,NHRF3_MOUSE,ECP1_MOUSE,FURIN_MOUSE,NHRF1_MOUSE,ENOA_MOUSE,PSCA_MOUSE,RISC_MOUSE,P3IP1_MOUSE
592239	A751,A753,A760,A765,A767,A769,A770,B761,B765,B767,B769,B770	A757,A758,A759,A761,A763,B751,B753,B757,B758,B759,B760,B763	12	MUP1_MOUSE,MUP2_MOUSE,MUP17_MOUSE,MUP18_MOUSE,NHRF3_MOUSE,LIFR_MOUSE,ECP1_MOUSE,FURIN_MOUSE,NHRF1_MOUSE,MXRA8_MOUSE,RISC_MOUSE,P3IP1_MOUSE
592240	A751,A753,A760,A765,A767,A769,A770,B763,B765,B767,B769,B770	A757,A758,A759,A761,A763,B751,B753,B757,B758,B759,B760,B761	16	SCUB2_MOUSE,MUP1_MOUSE,TENA_MOUSE,MUP2_MOUSE,MUP17_MOUSE,MUP18_MOUSE,NHRF3_MOUSE,ECP1_MOUSE,FURIN_MOUSE,SLC31_MOUSE,NHRF1_MOUSE,ENOA_MOUSE,MXRA8_MOUSE,RISC_MOUSE,P3IP1_MOUSE,PPT2_MOUSE
592241	A751,A753,A760,A765,A767,A769,B751,B753,B757,B758,B759,B760	A757,A758,A759,A761,A763,A770,B761,B763,B765,B767,B769,B770	5	GLB1L_MOUSE,NHLC3_MOUSE,DPP2_MOUSE,MA2B1_MOUSE,PPGB_MOUSE
592242	A751,A753,A760,A765,A767,A769,B751,B753,B757,B758,B759,B761	A757,A758,A759,A761,A763,A770,B760,B763,B765,B767,B769,B770	1	IGKC_MOUSE
592243	A751,A753,A760,A765,A767,A769,B751,B753,B757,B758,B759,B763	A757,A758,A759,A761,A763,A770,B760,B761,B765,B767,B769,B770	0
592244	A751,A753,A760,A765,A767,A769,B751,B753,B757,B758,B759,B765	A757,A758,A759,A761,A763,A770,B760,B761,B763,B767,B769,B770	0
592245	A751,A753,A760,A765,A767,A769,B751,B753,B757,B758,B759,B767	A757,A758,A759,A761,A763,A770,B760,B761,B763,B765,B769,B770	1	S2B20_MOUSE
592246	A751,A753,A760,A765,A767,A769,B751,B753,B757,B758,B759,B769	A757,A758,A759,A761,A763,A770,B760,B761,B763,B765,B767,B770	1	MA2A1_MOUSE
592247	A751,A753,A760,A765,A767,A769,B751,B753,B757,B758,B759,B770	A757,A758,A759,A761,A763,A770,B760,B761,B763,B765,B767,B769	1	MA2A1_MOUSE
592248	A751,A753,A760,A765,A767,A769,B751,B753,B757,B758,B760,B761	A757,A758,A759,A761,A763,A770,B759,B763,B765,B767,B769,B770	0
592249	A751,A753,A760,A765,A767,A769,B751,B753,B757,B758,B760,B763	A757,A758,A759,A761,A763,A770,B759,B761,B765,B767,B769,B770	2	SODC_MOUSE,BTNLA_MOUSE
592250	A751,A753,A760,A765,A767,A769,B751,B753,B757,B758,B760,B765	A757,A758,A759,A761,A763,A770,B759,B761,B763,B767,B769,B770	1	GLB1L_MOUSE
592251	A751,A753,A760,A765,A767,A769,B751,B753,B757,B758,B760,B767	A757,A758,A759,A761,A763,A770,B759,B761,B763,B765,B769,B770	0
592252	A751,A753,A760,A765,A767,A769,B751,B753,B757,B758,B760,B769	A757,A758,A759,A761,A763,A770,B759,B761,B763,B765,B767,B770	0
592253	A751,A753,A760,A765,A767,A769,B751,B753,B757,B758,B760,B770	A757,A758,A759,A761,A763,A770,B759,B761,B763,B765,B767,B769	0
592254	A751,A753,A760,A765,A767,A769,B751,B753,B757,B758,B761,B763	A757,A758,A759,A761,A763,A770,B759,B760,B765,B767,B769,B770	0
592255	A751,A753,A760,A765,A767,A769,B751,B753,B757,B758,B761,B765	A757,A758,A759,A761,A763,A770,B759,B760,B763,B767,B769,B770	0
592256	A751,A753,A760,A765,A767,A769,B751,B753,B757,B758,B761,B767	A757,A758,A759,A761,A763,A770,B759,B760,B763,B765,B769,B770	0
592257	A751,A753,A760,A765,A767,A769,B751,B753,B757,B758,B761,B769	A757,A758,A759,A761,A763,A770,B759,B760,B763,B765,B767,B770	0
592258	A751,A753,A760,A765,A767,A769,B751,B753,B757,B758,B761,B770	A757,A758,A759,A761,A763,A770,B759,B760,B763,B765,B767,B769	0
592259	A751,A753,A760,A765,A767,A769,B751,B753,B757,B758,B763,B765	A757,A758,A759,A761,A763,A770,B759,B760,B761,B767,B769,B770	0
592260	A751,A753,A760,A765,A767,A769,B751,B753,B757,B758,B763,B767	A757,A758,A759,A761,A763,A770,B759,B760,B761,B765,B769,B770	0
592261	A751,A753,A760,A765,A767,A769,B751,B753,B757,B758,B763,B769	A757,A758,A759,A761,A763,A770,B759,B760,B761,B765,B767,B770	1	GPX6_MOUSE
592262	A751,A753,A760,A765,A767,A769,B751,B753,B757,B758,B763,B770	A757,A758,A759,A761,A763,A770,B759,B760,B761,B765,B767,B769	0
592263	A751,A753,A760,A765,A767,A769,B751,B753,B757,B758,B765,B767	A757,A758,A759,A761,A763,A770,B759,B760,B761,B763,B769,B770	0
592264	A751,A753,A760,A765,A767,A769,B751,B753,B757,B758,B765,B769	A757,A758,A759,A761,A763,A770,B759,B760,B761,B763,B767,B770	0
592265	A751,A753,A760,A765,A767,A769,B751,B753,B757,B758,B765,B770	A757,A758,A759,A761,A763,A770,B759,B760,B761,B763,B767,B769	0
592266	A751,A753,A760,A765,A767,A769,B751,B753,B757,B758,B767,B769	A757,A758,A759,A761,A763,A770,B759,B760,B761,B763,B765,B770	0
592267	A751,A753,A760,A765,A767,A769,B751,B753,B757,B758,B767,B770	A757,A758,A759,A761,A763,A770,B759,B760,B761,B763,B765,B769	0
592268	A751,A753,A760,A765,A767,A769,B751,B753,B757,B758,B769,B770	A757,A758,A759,A761,A763,A770,B759,B760,B761,B763,B765,B767	1	MA2A1_MOUSE
592269	A751,A753,A760,A765,A767,A769,B751,B753,B757,B759,B760,B761	A757,A758,A759,A761,A763,A770,B758,B763,B765,B767,B769,B770	1	MA2B1_MOUSE
592270	A751,A753,A760,A765,A767,A769,B751,B753,B757,B759,B760,B763	A757,A758,A759,A761,A763,A770,B758,B761,B765,B767,B769,B770	1	MA2B1_MOUSE
592271	A751,A753,A760,A765,A767,A769,B751,B753,B757,B759,B760,B765	A757,A758,A759,A761,A763,A770,B758,B761,B763,B767,B769,B770	0
592272	A751,A753,A760,A765,A767,A769,B751,B753,B757,B759,B760,B767	A757,A758,A759,A761,A763,A770,B758,B761,B763,B765,B769,B770	1	MA2B1_MOUSE
592273	A751,A753,A760,A765,A767,A769,B751,B753,B757,B759,B760,B769	A757,A758,A759,A761,A763,A770,B758,B761,B763,B765,B767,B770	3	LDHB_MOUSE,DPP2_MOUSE,MA2B1_MOUSE
592274	A751,A753,A760,A765,A767,A769,B751,B753,B757,B759,B760,B770	A757,A758,A759,A761,A763,A770,B758,B761,B763,B765,B767,B769	1	MA2B1_MOUSE
592275	A751,A753,A760,A765,A767,A769,B751,B753,B757,B759,B761,B763	A757,A758,A759,A761,A763,A770,B758,B760,B765,B767,B769,B770	0
592276	A751,A753,A760,A765,A767,A769,B751,B753,B757,B759,B761,B765	A757,A758,A759,A761,A763,A770,B758,B760,B763,B767,B769,B770	0
592277	A751,A753,A760,A765,A767,A769,B751,B753,B757,B759,B761,B767	A757,A758,A759,A761,A763,A770,B758,B760,B763,B765,B769,B770	1	PDIA1_MOUSE
592278	A751,A753,A760,A765,A767,A769,B751,B753,B757,B759,B761,B769	A757,A758,A759,A761,A763,A770,B758,B760,B763,B765,B767,B770	0
592279	A751,A753,A760,A765,A767,A769,B751,B753,B757,B759,B761,B770	A757,A758,A759,A761,A763,A770,B758,B760,B763,B765,B767,B769	0
592280	A751,A753,A760,A765,A767,A769,B751,B753,B757,B759,B763,B765	A757,A758,A759,A761,A763,A770,B758,B760,B761,B767,B769,B770	0
592281	A751,A753,A760,A765,A767,A769,B751,B753,B757,B759,B763,B767	A757,A758,A759,A761,A763,A770,B758,B760,B761,B765,B769,B770	0
592282	A751,A753,A760,A765,A767,A769,B751,B753,B757,B759,B763,B769	A757,A758,A759,A761,A763,A770,B758,B760,B761,B765,B767,B770	0
592283	A751,A753,A760,A765,A767,A769,B751,B753,B757,B759,B763,B770	A757,A758,A759,A761,A763,A770,B758,B760,B761,B765,B767,B769	0
592284	A751,A753,A760,A765,A767,A769,B751,B753,B757,B759,B765,B767	A757,A758,A759,A761,A763,A770,B758,B760,B761,B763,B769,B770	0
592285	A751,A753,A760,A765,A767,A769,B751,B753,B757,B759,B765,B769	A757,A758,A759,A761,A763,A770,B758,B760,B761,B763,B767,B770	0
592286	A751,A753,A760,A765,A767,A769,B751,B753,B757,B759,B765,B770	A757,A758,A759,A761,A763,A770,B758,B760,B761,B763,B767,B769	0
592287	A751,A753,A760,A765,A767,A769,B751,B753,B757,B759,B767,B769	A757,A758,A759,A761,A763,A770,B758,B760,B761,B763,B765,B770	0
592288	A751,A753,A760,A765,A767,A769,B751,B753,B757,B759,B767,B770	A757,A758,A759,A761,A763,A770,B758,B760,B761,B763,B765,B769	0
592289	A751,A753,A760,A765,A767,A769,B751,B753,B757,B759,B769,B770	A757,A758,A759,A761,A763,A770,B758,B760,B761,B763,B765,B767	1	MA2A1_MOUSE
592290	A751,A753,A760,A765,A767,A769,B751,B753,B757,B760,B761,B763	A757,A758,A759,A761,A763,A770,B758,B759,B765,B767,B769,B770	0
592291	A751,A753,A760,A765,A767,A769,B751,B753,B757,B760,B761,B765	A757,A758,A759,A761,A763,A770,B758,B759,B763,B767,B769,B770	0
592292	A751,A753,A760,A765,A767,A769,B751,B753,B757,B760,B761,B767	A757,A758,A759,A761,A763,A770,B758,B759,B763,B765,B769,B770	0
592293	A751,A753,A760,A765,A767,A769,B751,B753,B757,B760,B761,B769	A757,A758,A759,A761,A763,A770,B758,B759,B763,B765,B767,B770	0
592294	A751,A753,A760,A765,A767,A769,B751,B753,B757,B760,B761,B770	A757,A758,A759,A761,A763,A770,B758,B759,B763,B765,B767,B769	0
592295	A751,A753,A760,A765,A767,A769,B751,B753,B757,B760,B763,B765	A757,A758,A759,A761,A763,A770,B758,B759,B761,B767,B769,B770	0
592296	A751,A753,A760,A765,A767,A769,B751,B753,B757,B760,B763,B767	A757,A758,A759,A761,A763,A770,B758,B759,B761,B765,B769,B770	0
592297	A751,A753,A760,A765,A767,A769,B751,B753,B757,B760,B763,B769	A757,A758,A759,A761,A763,A770,B758,B759,B761,B765,B767,B770	0
592298	A751,A753,A760,A765,A767,A769,B751,B753,B757,B760,B763,B770	A757,A758,A759,A761,A763,A770,B758,B759,B761,B765,B767,B769	1	BTNLA_MOUSE
592299	A751,A753,A760,A765,A767,A769,B751,B753,B757,B760,B765,B767	A757,A758,A759,A761,A763,A770,B758,B759,B761,B763,B769,B770	0
592300	A751,A753,A760,A765,A767,A769,B751,B753,B757,B760,B765,B769	A757,A758,A759,A761,A763,A770,B758,B759,B761,B763,B767,B770	0
592301	A751,A753,A760,A765,A767,A769,B751,B753,B757,B760,B765,B770	A757,A758,A759,A761,A763,A770,B758,B759,B761,B763,B767,B769	0
592302	A751,A753,A760,A765,A767,A769,B751,B753,B757,B760,B767,B769	A757,A758,A759,A761,A763,A770,B758,B759,B761,B763,B765,B770	0
592303	A751,A753,A760,A765,A767,A769,B751,B753,B757,B760,B767,B770	A757,A758,A759,A761,A763,A770,B758,B759,B761,B763,B765,B769	0
592304	A751,A753,A760,A765,A767,A769,B751,B753,B757,B760,B769,B770	A757,A758,A759,A761,A763,A770,B758,B759,B761,B763,B765,B767	0
592305	A751,A753,A760,A765,A767,A769,B751,B753,B757,B761,B763,B765	A757,A758,A759,A761,A763,A770,B758,B759,B760,B767,B769,B770	0
592306	A751,A753,A760,A765,A767,A769,B751,B753,B757,B761,B763,B767	A757,A758,A759,A761,A763,A770,B758,B759,B760,B765,B769,B770	0
592307	A751,A753,A760,A765,A767,A769,B751,B753,B757,B761,B763,B769	A757,A758,A759,A761,A763,A770,B758,B759,B760,B765,B767,B770	0
592308	A751,A753,A760,A765,A767,A769,B751,B753,B757,B761,B763,B770	A757,A758,A759,A761,A763,A770,B758,B759,B760,B765,B767,B769	0
592309	A751,A753,A760,A765,A767,A769,B751,B753,B757,B761,B765,B767	A757,A758,A759,A761,A763,A770,B758,B759,B760,B763,B769,B770	0
592310	A751,A753,A760,A765,A767,A769,B751,B753,B757,B761,B765,B769	A757,A758,A759,A761,A763,A770,B758,B759,B760,B763,B767,B770	0
592311	A751,A753,A760,A765,A767,A769,B751,B753,B757,B761,B765,B770	A757,A758,A759,A761,A763,A770,B758,B759,B760,B763,B767,B769	1	ESAM_MOUSE
592312	A751,A753,A760,A765,A767,A769,B751,B753,B757,B761,B767,B769	A757,A758,A759,A761,A763,A770,B758,B759,B760,B763,B765,B770	1	PDIA1_MOUSE
592313	A751,A753,A760,A765,A767,A769,B751,B753,B757,B761,B767,B770	A757,A758,A759,A761,A763,A770,B758,B759,B760,B763,B765,B769	0
592314	A751,A753,A760,A765,A767,A769,B751,B753,B757,B761,B769,B770	A757,A758,A759,A761,A763,A770,B758,B759,B760,B763,B765,B767	0
592315	A751,A753,A760,A765,A767,A769,B751,B753,B757,B763,B765,B767	A757,A758,A759,A761,A763,A770,B758,B759,B760,B761,B769,B770	0
592316	A751,A753,A760,A765,A767,A769,B751,B753,B757,B763,B765,B769	A757,A758,A759,A761,A763,A770,B758,B759,B760,B761,B767,B770	0
592317	A751,A753,A760,A765,A767,A769,B751,B753,B757,B763,B765,B770	A757,A758,A759,A761,A763,A770,B758,B759,B760,B761,B767,B769	0
592318	A751,A753,A760,A765,A767,A769,B751,B753,B757,B763,B767,B769	A757,A758,A759,A761,A763,A770,B758,B759,B760,B761,B765,B770	1	GPX6_MOUSE
592319	A751,A753,A760,A765,A767,A769,B751,B753,B757,B763,B767,B770	A757,A758,A759,A761,A763,A770,B758,B759,B760,B761,B765,B769	0
592320	A751,A753,A760,A765,A767,A769,B751,B753,B757,B763,B769,B770	A757,A758,A759,A761,A763,A770,B758,B759,B760,B761,B765,B767	0
592321	A751,A753,A760,A765,A767,A769,B751,B753,B757,B765,B767,B769	A757,A758,A759,A761,A763,A770,B758,B759,B760,B761,B763,B770	0
592322	A751,A753,A760,A765,A767,A769,B751,B753,B757,B765,B767,B770	A757,A758,A759,A761,A763,A770,B758,B759,B760,B761,B763,B769	1	CAMP_MOUSE
592323	A751,A753,A760,A765,A767,A769,B751,B753,B757,B765,B769,B770	A757,A758,A759,A761,A763,A770,B758,B759,B760,B761,B763,B767	1	ESAM_MOUSE
592324	A751,A753,A760,A765,A767,A769,B751,B753,B757,B767,B769,B770	A757,A758,A759,A761,A763,A770,B758,B759,B760,B761,B763,B765	0
592325	A751,A753,A760,A765,A767,A769,B751,B753,B758,B759,B760,B761	A757,A758,A759,A761,A763,A770,B757,B763,B765,B767,B769,B770	0
592326	A751,A753,A760,A765,A767,A769,B751,B753,B758,B759,B760,B763	A757,A758,A759,A761,A763,A770,B757,B761,B765,B767,B769,B770	1	CFAH_MOUSE
592327	A751,A753,A760,A765,A767,A769,B751,B753,B758,B759,B760,B765	A757,A758,A759,A761,A763,A770,B757,B761,B763,B767,B769,B770	0
592328	A751,A753,A760,A765,A767,A769,B751,B753,B758,B759,B760,B767	A757,A758,A759,A761,A763,A770,B757,B761,B763,B765,B769,B770	0
592329	A751,A753,A760,A765,A767,A769,B751,B753,B758,B759,B760,B769	A757,A758,A759,A761,A763,A770,B757,B761,B763,B765,B767,B770	0
592330	A751,A753,A760,A765,A767,A769,B751,B753,B758,B759,B760,B770	A757,A758,A759,A761,A763,A770,B757,B761,B763,B765,B767,B769	0
592331	A751,A753,A760,A765,A767,A769,B751,B753,B758,B759,B761,B763	A757,A758,A759,A761,A763,A770,B757,B760,B765,B767,B769,B770	0
592332	A751,A753,A760,A765,A767,A769,B751,B753,B758,B759,B761,B765	A757,A758,A759,A761,A763,A770,B757,B760,B763,B767,B769,B770	0
592333	A751,A753,A760,A765,A767,A769,B751,B753,B758,B759,B761,B767	A757,A758,A759,A761,A763,A770,B757,B760,B763,B765,B769,B770	0
592334	A751,A753,A760,A765,A767,A769,B751,B753,B758,B759,B761,B769	A757,A758,A759,A761,A763,A770,B757,B760,B763,B765,B767,B770	0
592335	A751,A753,A760,A765,A767,A769,B751,B753,B758,B759,B761,B770	A757,A758,A759,A761,A763,A770,B757,B760,B763,B765,B767,B769	0
592336	A751,A753,A760,A765,A767,A769,B751,B753,B758,B759,B763,B765	A757,A758,A759,A761,A763,A770,B757,B760,B761,B767,B769,B770	0
592337	A751,A753,A760,A765,A767,A769,B751,B753,B758,B759,B763,B767	A757,A758,A759,A761,A763,A770,B757,B760,B761,B765,B769,B770	0
592338	A751,A753,A760,A765,A767,A769,B751,B753,B758,B759,B763,B769	A757,A758,A759,A761,A763,A770,B757,B760,B761,B765,B767,B770	0
592339	A751,A753,A760,A765,A767,A769,B751,B753,B758,B759,B763,B770	A757,A758,A759,A761,A763,A770,B757,B760,B761,B765,B767,B769	0
592340	A751,A753,A760,A765,A767,A769,B751,B753,B758,B759,B765,B767	A757,A758,A759,A761,A763,A770,B757,B760,B761,B763,B769,B770	0
592341	A751,A753,A760,A765,A767,A769,B751,B753,B758,B759,B765,B769	A757,A758,A759,A761,A763,A770,B757,B760,B761,B763,B767,B770	0
592342	A751,A753,A760,A765,A767,A769,B751,B753,B758,B759,B765,B770	A757,A758,A759,A761,A763,A770,B757,B760,B761,B763,B767,B769	0
592343	A751,A753,A760,A765,A767,A769,B751,B753,B758,B759,B767,B769	A757,A758,A759,A761,A763,A770,B757,B760,B761,B763,B765,B770	0
592344	A751,A753,A760,A765,A767,A769,B751,B753,B758,B759,B767,B770	A757,A758,A759,A761,A763,A770,B757,B760,B761,B763,B765,B769	0
592345	A751,A753,A760,A765,A767,A769,B751,B753,B758,B759,B769,B770	A757,A758,A759,A761,A763,A770,B757,B760,B761,B763,B765,B767	1	MA2A1_MOUSE
592346	A751,A753,A760,A765,A767,A769,B751,B753,B758,B760,B761,B763	A757,A758,A759,A761,A763,A770,B757,B759,B765,B767,B769,B770	0
592347	A751,A753,A760,A765,A767,A769,B751,B753,B758,B760,B761,B765	A757,A758,A759,A761,A763,A770,B757,B759,B763,B767,B769,B770	0
592348	A751,A753,A760,A765,A767,A769,B751,B753,B758,B760,B761,B767	A757,A758,A759,A761,A763,A770,B757,B759,B763,B765,B769,B770	0
592349	A751,A753,A760,A765,A767,A769,B751,B753,B758,B760,B761,B769	A757,A758,A759,A761,A763,A770,B757,B759,B763,B765,B767,B770	0
592350	A751,A753,A760,A765,A767,A769,B751,B753,B758,B760,B761,B770	A757,A758,A759,A761,A763,A770,B757,B759,B763,B765,B767,B769	0
592351	A751,A753,A760,A765,A767,A769,B751,B753,B758,B760,B763,B765	A757,A758,A759,A761,A763,A770,B757,B759,B761,B767,B769,B770	0
592352	A751,A753,A760,A765,A767,A769,B751,B753,B758,B760,B763,B767	A757,A758,A759,A761,A763,A770,B757,B759,B761,B765,B769,B770	1	BTNLA_MOUSE
592353	A751,A753,A760,A765,A767,A769,B751,B753,B758,B760,B763,B769	A757,A758,A759,A761,A763,A770,B757,B759,B761,B765,B767,B770	0
592354	A751,A753,A760,A765,A767,A769,B751,B753,B758,B760,B763,B770	A757,A758,A759,A761,A763,A770,B757,B759,B761,B765,B767,B769	2	SODC_MOUSE,BTNLA_MOUSE
592355	A751,A753,A760,A765,A767,A769,B751,B753,B758,B760,B765,B767	A757,A758,A759,A761,A763,A770,B757,B759,B761,B763,B769,B770	0
592356	A751,A753,A760,A765,A767,A769,B751,B753,B758,B760,B765,B769	A757,A758,A759,A761,A763,A770,B757,B759,B761,B763,B767,B770	0
592357	A751,A753,A760,A765,A767,A769,B751,B753,B758,B760,B765,B770	A757,A758,A759,A761,A763,A770,B757,B759,B761,B763,B767,B769	0
592358	A751,A753,A760,A765,A767,A769,B751,B753,B758,B760,B767,B769	A757,A758,A759,A761,A763,A770,B757,B759,B761,B763,B765,B770	0
592359	A751,A753,A760,A765,A767,A769,B751,B753,B758,B760,B767,B770	A757,A758,A759,A761,A763,A770,B757,B759,B761,B763,B765,B769	0
592360	A751,A753,A760,A765,A767,A769,B751,B753,B758,B760,B769,B770	A757,A758,A759,A761,A763,A770,B757,B759,B761,B763,B765,B767	0
592361	A751,A753,A760,A765,A767,A769,B751,B753,B758,B761,B763,B765	A757,A758,A759,A761,A763,A770,B757,B759,B760,B767,B769,B770	0
592362	A751,A753,A760,A765,A767,A769,B751,B753,B758,B761,B763,B767	A757,A758,A759,A761,A763,A770,B757,B759,B760,B765,B769,B770	0
592363	A751,A753,A760,A765,A767,A769,B751,B753,B758,B761,B763,B769	A757,A758,A759,A761,A763,A770,B757,B759,B760,B765,B767,B770	0
592364	A751,A753,A760,A765,A767,A769,B751,B753,B758,B761,B763,B770	A757,A758,A759,A761,A763,A770,B757,B759,B760,B765,B767,B769	0
592365	A751,A753,A760,A765,A767,A769,B751,B753,B758,B761,B765,B767	A757,A758,A759,A761,A763,A770,B757,B759,B760,B763,B769,B770	0
592366	A751,A753,A760,A765,A767,A769,B751,B753,B758,B761,B765,B769	A757,A758,A759,A761,A763,A770,B757,B759,B760,B763,B767,B770	0
592367	A751,A753,A760,A765,A767,A769,B751,B753,B758,B761,B765,B770	A757,A758,A759,A761,A763,A770,B757,B759,B760,B763,B767,B769	0
592368	A751,A753,A760,A765,A767,A769,B751,B753,B758,B761,B767,B769	A757,A758,A759,A761,A763,A770,B757,B759,B760,B763,B765,B770	0
592369	A751,A753,A760,A765,A767,A769,B751,B753,B758,B761,B767,B770	A757,A758,A759,A761,A763,A770,B757,B759,B760,B763,B765,B769	0
592370	A751,A753,A760,A765,A767,A769,B751,B753,B758,B761,B769,B770	A757,A758,A759,A761,A763,A770,B757,B759,B760,B763,B765,B767	0
592371	A751,A753,A760,A765,A767,A769,B751,B753,B758,B763,B765,B767	A757,A758,A759,A761,A763,A770,B757,B759,B760,B761,B769,B770	0
592372	A751,A753,A760,A765,A767,A769,B751,B753,B758,B763,B765,B769	A757,A758,A759,A761,A763,A770,B757,B759,B760,B761,B767,B770	0
592373	A751,A753,A760,A765,A767,A769,B751,B753,B758,B763,B765,B770	A757,A758,A759,A761,A763,A770,B757,B759,B760,B761,B767,B769	0
592374	A751,A753,A760,A765,A767,A769,B751,B753,B758,B763,B767,B769	A757,A758,A759,A761,A763,A770,B757,B759,B760,B761,B765,B770	0
592375	A751,A753,A760,A765,A767,A769,B751,B753,B758,B763,B767,B770	A757,A758,A759,A761,A763,A770,B757,B759,B760,B761,B765,B769	0
592376	A751,A753,A760,A765,A767,A769,B751,B753,B758,B763,B769,B770	A757,A758,A759,A761,A763,A770,B757,B759,B760,B761,B765,B767	0
592377	A751,A753,A760,A765,A767,A769,B751,B753,B758,B765,B767,B769	A757,A758,A759,A761,A763,A770,B757,B759,B760,B761,B763,B770	0
592378	A751,A753,A760,A765,A767,A769,B751,B753,B758,B765,B767,B770	A757,A758,A759,A761,A763,A770,B757,B759,B760,B761,B763,B769	1	CAMP_MOUSE
592379	A751,A753,A760,A765,A767,A769,B751,B753,B758,B765,B769,B770	A757,A758,A759,A761,A763,A770,B757,B759,B760,B761,B763,B767	0
592380	A751,A753,A760,A765,A767,A769,B751,B753,B758,B767,B769,B770	A757,A758,A759,A761,A763,A770,B757,B759,B760,B761,B763,B765	0
592381	A751,A753,A760,A765,A767,A769,B751,B753,B759,B760,B761,B763	A757,A758,A759,A761,A763,A770,B757,B758,B765,B767,B769,B770	0
592382	A751,A753,A760,A765,A767,A769,B751,B753,B759,B760,B761,B765	A757,A758,A759,A761,A763,A770,B757,B758,B763,B767,B769,B770	0
592383	A751,A753,A760,A765,A767,A769,B751,B753,B759,B760,B761,B767	A757,A758,A759,A761,A763,A770,B757,B758,B763,B765,B769,B770	0
592384	A751,A753,A760,A765,A767,A769,B751,B753,B759,B760,B761,B769	A757,A758,A759,A761,A763,A770,B757,B758,B763,B765,B767,B770	0
592385	A751,A753,A760,A765,A767,A769,B751,B753,B759,B760,B761,B770	A757,A758,A759,A761,A763,A770,B757,B758,B763,B765,B767,B769	0
592386	A751,A753,A760,A765,A767,A769,B751,B753,B759,B760,B763,B765	A757,A758,A759,A761,A763,A770,B757,B758,B761,B767,B769,B770	0
592387	A751,A753,A760,A765,A767,A769,B751,B753,B759,B760,B763,B767	A757,A758,A759,A761,A763,A770,B757,B758,B761,B765,B769,B770	0
592388	A751,A753,A760,A765,A767,A769,B751,B753,B759,B760,B763,B769	A757,A758,A759,A761,A763,A770,B757,B758,B761,B765,B767,B770	0
592389	A751,A753,A760,A765,A767,A769,B751,B753,B759,B760,B763,B770	A757,A758,A759,A761,A763,A770,B757,B758,B761,B765,B767,B769	0
592390	A751,A753,A760,A765,A767,A769,B751,B753,B759,B760,B765,B767	A757,A758,A759,A761,A763,A770,B757,B758,B761,B763,B769,B770	0
592391	A751,A753,A760,A765,A767,A769,B751,B753,B759,B760,B765,B769	A757,A758,A759,A761,A763,A770,B757,B758,B761,B763,B767,B770	0
592392	A751,A753,A760,A765,A767,A769,B751,B753,B759,B760,B765,B770	A757,A758,A759,A761,A763,A770,B757,B758,B761,B763,B767,B769	1	APOH_MOUSE
592393	A751,A753,A760,A765,A767,A769,B751,B753,B759,B760,B767,B769	A757,A758,A759,A761,A763,A770,B757,B758,B761,B763,B765,B770	0
592394	A751,A753,A760,A765,A767,A769,B751,B753,B759,B760,B767,B770	A757,A758,A759,A761,A763,A770,B757,B758,B761,B763,B765,B769	0
592395	A751,A753,A760,A765,A767,A769,B751,B753,B759,B760,B769,B770	A757,A758,A759,A761,A763,A770,B757,B758,B761,B763,B765,B767	0
592396	A751,A753,A760,A765,A767,A769,B751,B753,B759,B761,B763,B765	A757,A758,A759,A761,A763,A770,B757,B758,B760,B767,B769,B770	0
592397	A751,A753,A760,A765,A767,A769,B751,B753,B759,B761,B763,B767	A757,A758,A759,A761,A763,A770,B757,B758,B760,B765,B769,B770	0
592398	A751,A753,A760,A765,A767,A769,B751,B753,B759,B761,B763,B769	A757,A758,A759,A761,A763,A770,B757,B758,B760,B765,B767,B770	0
592399	A751,A753,A760,A765,A767,A769,B751,B753,B759,B761,B763,B770	A757,A758,A759,A761,A763,A770,B757,B758,B760,B765,B767,B769	0
592400	A751,A753,A760,A765,A767,A769,B751,B753,B759,B761,B765,B767	A757,A758,A759,A761,A763,A770,B757,B758,B760,B763,B769,B770	0
592401	A751,A753,A760,A765,A767,A769,B751,B753,B759,B761,B765,B769	A757,A758,A759,A761,A763,A770,B757,B758,B760,B763,B767,B770	0
592402	A751,A753,A760,A765,A767,A769,B751,B753,B759,B761,B765,B770	A757,A758,A759,A761,A763,A770,B757,B758,B760,B763,B767,B769	0
592403	A751,A753,A760,A765,A767,A769,B751,B753,B759,B761,B767,B769	A757,A758,A759,A761,A763,A770,B757,B758,B760,B763,B765,B770	1	PDIA1_MOUSE
592404	A751,A753,A760,A765,A767,A769,B751,B753,B759,B761,B767,B770	A757,A758,A759,A761,A763,A770,B757,B758,B760,B763,B765,B769	0
592405	A751,A753,A760,A765,A767,A769,B751,B753,B759,B761,B769,B770	A757,A758,A759,A761,A763,A770,B757,B758,B760,B763,B765,B767	0
592406	A751,A753,A760,A765,A767,A769,B751,B753,B759,B763,B765,B767	A757,A758,A759,A761,A763,A770,B757,B758,B760,B761,B769,B770	0
592407	A751,A753,A760,A765,A767,A769,B751,B753,B759,B763,B765,B769	A757,A758,A759,A761,A763,A770,B757,B758,B760,B761,B767,B770	0
592408	A751,A753,A760,A765,A767,A769,B751,B753,B759,B763,B765,B770	A757,A758,A759,A761,A763,A770,B757,B758,B760,B761,B767,B769	0
592409	A751,A753,A760,A765,A767,A769,B751,B753,B759,B763,B767,B769	A757,A758,A759,A761,A763,A770,B757,B758,B760,B761,B765,B770	0
592410	A751,A753,A760,A765,A767,A769,B751,B753,B759,B763,B767,B770	A757,A758,A759,A761,A763,A770,B757,B758,B760,B761,B765,B769	0
592411	A751,A753,A760,A765,A767,A769,B751,B753,B759,B763,B769,B770	A757,A758,A759,A761,A763,A770,B757,B758,B760,B761,B765,B767	0
592412	A751,A753,A760,A765,A767,A769,B751,B753,B759,B765,B767,B769	A757,A758,A759,A761,A763,A770,B757,B758,B760,B761,B763,B770	0
592413	A751,A753,A760,A765,A767,A769,B751,B753,B759,B765,B767,B770	A757,A758,A759,A761,A763,A770,B757,B758,B760,B761,B763,B769	1	APOH_MOUSE
592414	A751,A753,A760,A765,A767,A769,B751,B753,B759,B765,B769,B770	A757,A758,A759,A761,A763,A770,B757,B758,B760,B761,B763,B767	0
592415	A751,A753,A760,A765,A767,A769,B751,B753,B759,B767,B769,B770	A757,A758,A759,A761,A763,A770,B757,B758,B760,B761,B763,B765	0
592416	A751,A753,A760,A765,A767,A769,B751,B753,B760,B761,B763,B765	A757,A758,A759,A761,A763,A770,B757,B758,B759,B767,B769,B770	0
592417	A751,A753,A760,A765,A767,A769,B751,B753,B760,B761,B763,B767	A757,A758,A759,A761,A763,A770,B757,B758,B759,B765,B769,B770	0
592418	A751,A753,A760,A765,A767,A769,B751,B753,B760,B761,B763,B769	A757,A758,A759,A761,A763,A770,B757,B758,B759,B765,B767,B770	1	SPR1A_MOUSE
592419	A751,A753,A760,A765,A767,A769,B751,B753,B760,B761,B763,B770	A757,A758,A759,A761,A763,A770,B757,B758,B759,B765,B767,B769	0
592420	A751,A753,A760,A765,A767,A769,B751,B753,B760,B761,B765,B767	A757,A758,A759,A761,A763,A770,B757,B758,B759,B763,B769,B770	0
592421	A751,A753,A760,A765,A767,A769,B751,B753,B760,B761,B765,B769	A757,A758,A759,A761,A763,A770,B757,B758,B759,B763,B767,B770	0
592422	A751,A753,A760,A765,A767,A769,B751,B753,B760,B761,B765,B770	A757,A758,A759,A761,A763,A770,B757,B758,B759,B763,B767,B769	0
592423	A751,A753,A760,A765,A767,A769,B751,B753,B760,B761,B767,B769	A757,A758,A759,A761,A763,A770,B757,B758,B759,B763,B765,B770	0
592424	A751,A753,A760,A765,A767,A769,B751,B753,B760,B761,B767,B770	A757,A758,A759,A761,A763,A770,B757,B758,B759,B763,B765,B769	0
592425	A751,A753,A760,A765,A767,A769,B751,B753,B760,B761,B769,B770	A757,A758,A759,A761,A763,A770,B757,B758,B759,B763,B765,B767	0
592426	A751,A753,A760,A765,A767,A769,B751,B753,B760,B763,B765,B767	A757,A758,A759,A761,A763,A770,B757,B758,B759,B761,B769,B770	0
592427	A751,A753,A760,A765,A767,A769,B751,B753,B760,B763,B765,B769	A757,A758,A759,A761,A763,A770,B757,B758,B759,B761,B767,B770	0
592428	A751,A753,A760,A765,A767,A769,B751,B753,B760,B763,B765,B770	A757,A758,A759,A761,A763,A770,B757,B758,B759,B761,B767,B769	0
592429	A751,A753,A760,A765,A767,A769,B751,B753,B760,B763,B767,B769	A757,A758,A759,A761,A763,A770,B757,B758,B759,B761,B765,B770	0
592430	A751,A753,A760,A765,A767,A769,B751,B753,B760,B763,B767,B770	A757,A758,A759,A761,A763,A770,B757,B758,B759,B761,B765,B769	0
592431	A751,A753,A760,A765,A767,A769,B751,B753,B760,B763,B769,B770	A757,A758,A759,A761,A763,A770,B757,B758,B759,B761,B765,B767	0
592432	A751,A753,A760,A765,A767,A769,B751,B753,B760,B765,B767,B769	A757,A758,A759,A761,A763,A770,B757,B758,B759,B761,B763,B770	0
592433	A751,A753,A760,A765,A767,A769,B751,B753,B760,B765,B767,B770	A757,A758,A759,A761,A763,A770,B757,B758,B759,B761,B763,B769	0
592434	A751,A753,A760,A765,A767,A769,B751,B753,B760,B765,B769,B770	A757,A758,A759,A761,A763,A770,B757,B758,B759,B761,B763,B767	0
592435	A751,A753,A760,A765,A767,A769,B751,B753,B760,B767,B769,B770	A757,A758,A759,A761,A763,A770,B757,B758,B759,B761,B763,B765	0
592436	A751,A753,A760,A765,A767,A769,B751,B753,B761,B763,B765,B767	A757,A758,A759,A761,A763,A770,B757,B758,B759,B760,B769,B770	0
592437	A751,A753,A760,A765,A767,A769,B751,B753,B761,B763,B765,B769	A757,A758,A759,A761,A763,A770,B757,B758,B759,B760,B767,B770	0
592438	A751,A753,A760,A765,A767,A769,B751,B753,B761,B763,B765,B770	A757,A758,A759,A761,A763,A770,B757,B758,B759,B760,B767,B769	0
592439	A751,A753,A760,A765,A767,A769,B751,B753,B761,B763,B767,B769	A757,A758,A759,A761,A763,A770,B757,B758,B759,B760,B765,B770	0
592440	A751,A753,A760,A765,A767,A769,B751,B753,B761,B763,B767,B770	A757,A758,A759,A761,A763,A770,B757,B758,B759,B760,B765,B769	0
592441	A751,A753,A760,A765,A767,A769,B751,B753,B761,B763,B769,B770	A757,A758,A759,A761,A763,A770,B757,B758,B759,B760,B765,B767	0
592442	A751,A753,A760,A765,A767,A769,B751,B753,B761,B765,B767,B769	A757,A758,A759,A761,A763,A770,B757,B758,B759,B760,B763,B770	0
592443	A751,A753,A760,A765,A767,A769,B751,B753,B761,B765,B767,B770	A757,A758,A759,A761,A763,A770,B757,B758,B759,B760,B763,B769	0
592444	A751,A753,A760,A765,A767,A769,B751,B753,B761,B765,B769,B770	A757,A758,A759,A761,A763,A770,B757,B758,B759,B760,B763,B767	2	ESAM_MOUSE,APOD_MOUSE
592445	A751,A753,A760,A765,A767,A769,B751,B753,B761,B767,B769,B770	A757,A758,A759,A761,A763,A770,B757,B758,B759,B760,B763,B765	0
592446	A751,A753,A760,A765,A767,A769,B751,B753,B763,B765,B767,B769	A757,A758,A759,A761,A763,A770,B757,B758,B759,B760,B761,B770	0
592447	A751,A753,A760,A765,A767,A769,B751,B753,B763,B765,B767,B770	A757,A758,A759,A761,A763,A770,B757,B758,B759,B760,B761,B769	0
592448	A751,A753,A760,A765,A767,A769,B751,B753,B763,B765,B769,B770	A757,A758,A759,A761,A763,A770,B757,B758,B759,B760,B761,B767	0
592449	A751,A753,A760,A765,A767,A769,B751,B753,B763,B767,B769,B770	A757,A758,A759,A761,A763,A770,B757,B758,B759,B760,B761,B765	0
592450	A751,A753,A760,A765,A767,A769,B751,B753,B765,B767,B769,B770	A757,A758,A759,A761,A763,A770,B757,B758,B759,B760,B761,B763	2	APOD_MOUSE,CAMP_MOUSE
592451	A751,A753,A760,A765,A767,A769,B751,B757,B758,B759,B760,B761	A757,A758,A759,A761,A763,A770,B753,B763,B765,B767,B769,B770	0
592452	A751,A753,A760,A765,A767,A769,B751,B757,B758,B759,B760,B763	A757,A758,A759,A761,A763,A770,B753,B761,B765,B767,B769,B770	0
592453	A751,A753,A760,A765,A767,A769,B751,B757,B758,B759,B760,B765	A757,A758,A759,A761,A763,A770,B753,B761,B763,B767,B769,B770	0
592454	A751,A753,A760,A765,A767,A769,B751,B757,B758,B759,B760,B767	A757,A758,A759,A761,A763,A770,B753,B761,B763,B765,B769,B770	0
592455	A751,A753,A760,A765,A767,A769,B751,B757,B758,B759,B760,B769	A757,A758,A759,A761,A763,A770,B753,B761,B763,B765,B767,B770	0
592456	A751,A753,A760,A765,A767,A769,B751,B757,B758,B759,B760,B770	A757,A758,A759,A761,A763,A770,B753,B761,B763,B765,B767,B769	1	MA2A1_MOUSE
592457	A751,A753,A760,A765,A767,A769,B751,B757,B758,B759,B761,B763	A757,A758,A759,A761,A763,A770,B753,B760,B765,B767,B769,B770	2	GPC5C_MOUSE,GPX6_MOUSE
592458	A751,A753,A760,A765,A767,A769,B751,B757,B758,B759,B761,B765	A757,A758,A759,A761,A763,A770,B753,B760,B763,B767,B769,B770	0
592459	A751,A753,A760,A765,A767,A769,B751,B757,B758,B759,B761,B767	A757,A758,A759,A761,A763,A770,B753,B760,B763,B765,B769,B770	0
592460	A751,A753,A760,A765,A767,A769,B751,B757,B758,B759,B761,B769	A757,A758,A759,A761,A763,A770,B753,B760,B763,B765,B767,B770	1	GPX6_MOUSE
592461	A751,A753,A760,A765,A767,A769,B751,B757,B758,B759,B761,B770	A757,A758,A759,A761,A763,A770,B753,B760,B763,B765,B767,B769	0
592462	A751,A753,A760,A765,A767,A769,B751,B757,B758,B759,B763,B765	A757,A758,A759,A761,A763,A770,B753,B760,B761,B767,B769,B770	0
592463	A751,A753,A760,A765,A767,A769,B751,B757,B758,B759,B763,B767	A757,A758,A759,A761,A763,A770,B753,B760,B761,B765,B769,B770	1	GPX6_MOUSE
592464	A751,A753,A760,A765,A767,A769,B751,B757,B758,B759,B763,B769	A757,A758,A759,A761,A763,A770,B753,B760,B761,B765,B767,B770	1	GPX6_MOUSE
592465	A751,A753,A760,A765,A767,A769,B751,B757,B758,B759,B763,B770	A757,A758,A759,A761,A763,A770,B753,B760,B761,B765,B767,B769	0
592466	A751,A753,A760,A765,A767,A769,B751,B757,B758,B759,B765,B767	A757,A758,A759,A761,A763,A770,B753,B760,B761,B763,B769,B770	0
592467	A751,A753,A760,A765,A767,A769,B751,B757,B758,B759,B765,B769	A757,A758,A759,A761,A763,A770,B753,B760,B761,B763,B767,B770	0
592468	A751,A753,A760,A765,A767,A769,B751,B757,B758,B759,B765,B770	A757,A758,A759,A761,A763,A770,B753,B760,B761,B763,B767,B769	0
592469	A751,A753,A760,A765,A767,A769,B751,B757,B758,B759,B767,B769	A757,A758,A759,A761,A763,A770,B753,B760,B761,B763,B765,B770	2	VATA_MOUSE,GPX6_MOUSE
592470	A751,A753,A760,A765,A767,A769,B751,B757,B758,B759,B767,B770	A757,A758,A759,A761,A763,A770,B753,B760,B761,B763,B765,B769	0
592471	A751,A753,A760,A765,A767,A769,B751,B757,B758,B759,B769,B770	A757,A758,A759,A761,A763,A770,B753,B760,B761,B763,B765,B767	1	MA2A1_MOUSE
592472	A751,A753,A760,A765,A767,A769,B751,B757,B758,B760,B761,B763	A757,A758,A759,A761,A763,A770,B753,B759,B765,B767,B769,B770	0
592473	A751,A753,A760,A765,A767,A769,B751,B757,B758,B760,B761,B765	A757,A758,A759,A761,A763,A770,B753,B759,B763,B767,B769,B770	0
592474	A751,A753,A760,A765,A767,A769,B751,B757,B758,B760,B761,B767	A757,A758,A759,A761,A763,A770,B753,B759,B763,B765,B769,B770	0
592475	A751,A753,A760,A765,A767,A769,B751,B757,B758,B760,B761,B769	A757,A758,A759,A761,A763,A770,B753,B759,B763,B765,B767,B770	0
592476	A751,A753,A760,A765,A767,A769,B751,B757,B758,B760,B761,B770	A757,A758,A759,A761,A763,A770,B753,B759,B763,B765,B767,B769	0
592477	A751,A753,A760,A765,A767,A769,B751,B757,B758,B760,B763,B765	A757,A758,A759,A761,A763,A770,B753,B759,B761,B767,B769,B770	0
592478	A751,A753,A760,A765,A767,A769,B751,B757,B758,B760,B763,B767	A757,A758,A759,A761,A763,A770,B753,B759,B761,B765,B769,B770	1	GPX6_MOUSE
592479	A751,A753,A760,A765,A767,A769,B751,B757,B758,B760,B763,B769	A757,A758,A759,A761,A763,A770,B753,B759,B761,B765,B767,B770	1	GPX6_MOUSE
592480	A751,A753,A760,A765,A767,A769,B751,B757,B758,B760,B763,B770	A757,A758,A759,A761,A763,A770,B753,B759,B761,B765,B767,B769	0
592481	A751,A753,A760,A765,A767,A769,B751,B757,B758,B760,B765,B767	A757,A758,A759,A761,A763,A770,B753,B759,B761,B763,B769,B770	0
592482	A751,A753,A760,A765,A767,A769,B751,B757,B758,B760,B765,B769	A757,A758,A759,A761,A763,A770,B753,B759,B761,B763,B767,B770	0
592483	A751,A753,A760,A765,A767,A769,B751,B757,B758,B760,B765,B770	A757,A758,A759,A761,A763,A770,B753,B759,B761,B763,B767,B769	0
592484	A751,A753,A760,A765,A767,A769,B751,B757,B758,B760,B767,B769	A757,A758,A759,A761,A763,A770,B753,B759,B761,B763,B765,B770	1	GPX6_MOUSE
592485	A751,A753,A760,A765,A767,A769,B751,B757,B758,B760,B767,B770	A757,A758,A759,A761,A763,A770,B753,B759,B761,B763,B765,B769	1	LIFR_MOUSE
592486	A751,A753,A760,A765,A767,A769,B751,B757,B758,B760,B769,B770	A757,A758,A759,A761,A763,A770,B753,B759,B761,B763,B765,B767	1	MA2A1_MOUSE
592487	A751,A753,A760,A765,A767,A769,B751,B757,B758,B761,B763,B765	A757,A758,A759,A761,A763,A770,B753,B759,B760,B767,B769,B770	0
592488	A751,A753,A760,A765,A767,A769,B751,B757,B758,B761,B763,B767	A757,A758,A759,A761,A763,A770,B753,B759,B760,B765,B769,B770	1	GPX6_MOUSE
592489	A751,A753,A760,A765,A767,A769,B751,B757,B758,B761,B763,B769	A757,A758,A759,A761,A763,A770,B753,B759,B760,B765,B767,B770	1	GPX6_MOUSE
592490	A751,A753,A760,A765,A767,A769,B751,B757,B758,B761,B763,B770	A757,A758,A759,A761,A763,A770,B753,B759,B760,B765,B767,B769	0
592491	A751,A753,A760,A765,A767,A769,B751,B757,B758,B761,B765,B767	A757,A758,A759,A761,A763,A770,B753,B759,B760,B763,B769,B770	0
592492	A751,A753,A760,A765,A767,A769,B751,B757,B758,B761,B765,B769	A757,A758,A759,A761,A763,A770,B753,B759,B760,B763,B767,B770	0
592493	A751,A753,A760,A765,A767,A769,B751,B757,B758,B761,B765,B770	A757,A758,A759,A761,A763,A770,B753,B759,B760,B763,B767,B769	0
592494	A751,A753,A760,A765,A767,A769,B751,B757,B758,B761,B767,B769	A757,A758,A759,A761,A763,A770,B753,B759,B760,B763,B765,B770	1	GPX6_MOUSE
592495	A751,A753,A760,A765,A767,A769,B751,B757,B758,B761,B767,B770	A757,A758,A759,A761,A763,A770,B753,B759,B760,B763,B765,B769	1	LIFR_MOUSE
592496	A751,A753,A760,A765,A767,A769,B751,B757,B758,B761,B769,B770	A757,A758,A759,A761,A763,A770,B753,B759,B760,B763,B765,B767	0
592497	A751,A753,A760,A765,A767,A769,B751,B757,B758,B763,B765,B767	A757,A758,A759,A761,A763,A770,B753,B759,B760,B761,B769,B770	0
592498	A751,A753,A760,A765,A767,A769,B751,B757,B758,B763,B765,B769	A757,A758,A759,A761,A763,A770,B753,B759,B760,B761,B767,B770	0
592499	A751,A753,A760,A765,A767,A769,B751,B757,B758,B763,B765,B770	A757,A758,A759,A761,A763,A770,B753,B759,B760,B761,B767,B769	1	NHRF1_MOUSE
592500	A751,A753,A760,A765,A767,A769,B751,B757,B758,B763,B767,B769	A757,A758,A759,A761,A763,A770,B753,B759,B760,B761,B765,B770	1	GPX6_MOUSE
592501	A751,A753,A760,A765,A767,A769,B751,B757,B758,B763,B767,B770	A757,A758,A759,A761,A763,A770,B753,B759,B760,B761,B765,B769	1	GPX6_MOUSE
592502	A751,A753,A760,A765,A767,A769,B751,B757,B758,B763,B769,B770	A757,A758,A759,A761,A763,A770,B753,B759,B760,B761,B765,B767	1	GPX6_MOUSE
592503	A751,A753,A760,A765,A767,A769,B751,B757,B758,B765,B767,B769	A757,A758,A759,A761,A763,A770,B753,B759,B760,B761,B763,B770	0
592504	A751,A753,A760,A765,A767,A769,B751,B757,B758,B765,B767,B770	A757,A758,A759,A761,A763,A770,B753,B759,B760,B761,B763,B769	2	LIFR_MOUSE,CAMP_MOUSE
592505	A751,A753,A760,A765,A767,A769,B751,B757,B758,B765,B769,B770	A757,A758,A759,A761,A763,A770,B753,B759,B760,B761,B763,B767	0
592506	A751,A753,A760,A765,A767,A769,B751,B757,B758,B767,B769,B770	A757,A758,A759,A761,A763,A770,B753,B759,B760,B761,B763,B765	2	LIFR_MOUSE,GPX6_MOUSE
592507	A751,A753,A760,A765,A767,A769,B751,B757,B759,B760,B761,B763	A757,A758,A759,A761,A763,A770,B753,B758,B765,B767,B769,B770	0
592508	A751,A753,A760,A765,A767,A769,B751,B757,B759,B760,B761,B765	A757,A758,A759,A761,A763,A770,B753,B758,B763,B767,B769,B770	0
592509	A751,A753,A760,A765,A767,A769,B751,B757,B759,B760,B761,B767	A757,A758,A759,A761,A763,A770,B753,B758,B763,B765,B769,B770	0
592510	A751,A753,A760,A765,A767,A769,B751,B757,B759,B760,B761,B769	A757,A758,A759,A761,A763,A770,B753,B758,B763,B765,B767,B770	0
592511	A751,A753,A760,A765,A767,A769,B751,B757,B759,B760,B761,B770	A757,A758,A759,A761,A763,A770,B753,B758,B763,B765,B767,B769	0
592512	A751,A753,A760,A765,A767,A769,B751,B757,B759,B760,B763,B765	A757,A758,A759,A761,A763,A770,B753,B758,B761,B767,B769,B770	0
592513	A751,A753,A760,A765,A767,A769,B751,B757,B759,B760,B763,B767	A757,A758,A759,A761,A763,A770,B753,B758,B761,B765,B769,B770	0
592514	A751,A753,A760,A765,A767,A769,B751,B757,B759,B760,B763,B769	A757,A758,A759,A761,A763,A770,B753,B758,B761,B765,B767,B770	1	GPX6_MOUSE
592515	A751,A753,A760,A765,A767,A769,B751,B757,B759,B760,B763,B770	A757,A758,A759,A761,A763,A770,B753,B758,B761,B765,B767,B769	0
592516	A751,A753,A760,A765,A767,A769,B751,B757,B759,B760,B765,B767	A757,A758,A759,A761,A763,A770,B753,B758,B761,B763,B769,B770	0
592517	A751,A753,A760,A765,A767,A769,B751,B757,B759,B760,B765,B769	A757,A758,A759,A761,A763,A770,B753,B758,B761,B763,B767,B770	0
592518	A751,A753,A760,A765,A767,A769,B751,B757,B759,B760,B765,B770	A757,A758,A759,A761,A763,A770,B753,B758,B761,B763,B767,B769	0
592519	A751,A753,A760,A765,A767,A769,B751,B757,B759,B760,B767,B769	A757,A758,A759,A761,A763,A770,B753,B758,B761,B763,B765,B770	1	GPX6_MOUSE
592520	A751,A753,A760,A765,A767,A769,B751,B757,B759,B760,B767,B770	A757,A758,A759,A761,A763,A770,B753,B758,B761,B763,B765,B769	0
592521	A751,A753,A760,A765,A767,A769,B751,B757,B759,B760,B769,B770	A757,A758,A759,A761,A763,A770,B753,B758,B761,B763,B765,B767	0
592522	A751,A753,A760,A765,A767,A769,B751,B757,B759,B761,B763,B765	A757,A758,A759,A761,A763,A770,B753,B758,B760,B767,B769,B770	0
592523	A751,A753,A760,A765,A767,A769,B751,B757,B759,B761,B763,B767	A757,A758,A759,A761,A763,A770,B753,B758,B760,B765,B769,B770	1	GPX6_MOUSE
592524	A751,A753,A760,A765,A767,A769,B751,B757,B759,B761,B763,B769	A757,A758,A759,A761,A763,A770,B753,B758,B760,B765,B767,B770	1	GPX6_MOUSE
592525	A751,A753,A760,A765,A767,A769,B751,B757,B759,B761,B763,B770	A757,A758,A759,A761,A763,A770,B753,B758,B760,B765,B767,B769	0
592526	A751,A753,A760,A765,A767,A769,B751,B757,B759,B761,B765,B767	A757,A758,A759,A761,A763,A770,B753,B758,B760,B763,B769,B770	0
592527	A751,A753,A760,A765,A767,A769,B751,B757,B759,B761,B765,B769	A757,A758,A759,A761,A763,A770,B753,B758,B760,B763,B767,B770	0
592528	A751,A753,A760,A765,A767,A769,B751,B757,B759,B761,B765,B770	A757,A758,A759,A761,A763,A770,B753,B758,B760,B763,B767,B769	0
592529	A751,A753,A760,A765,A767,A769,B751,B757,B759,B761,B767,B769	A757,A758,A759,A761,A763,A770,B753,B758,B760,B763,B765,B770	1	GPX6_MOUSE
592530	A751,A753,A760,A765,A767,A769,B751,B757,B759,B761,B767,B770	A757,A758,A759,A761,A763,A770,B753,B758,B760,B763,B765,B769	0
592531	A751,A753,A760,A765,A767,A769,B751,B757,B759,B761,B769,B770	A757,A758,A759,A761,A763,A770,B753,B758,B760,B763,B765,B767	0
592532	A751,A753,A760,A765,A767,A769,B751,B757,B759,B763,B765,B767	A757,A758,A759,A761,A763,A770,B753,B758,B760,B761,B769,B770	0
592533	A751,A753,A760,A765,A767,A769,B751,B757,B759,B763,B765,B769	A757,A758,A759,A761,A763,A770,B753,B758,B760,B761,B767,B770	0
592534	A751,A753,A760,A765,A767,A769,B751,B757,B759,B763,B765,B770	A757,A758,A759,A761,A763,A770,B753,B758,B760,B761,B767,B769	0
592535	A751,A753,A760,A765,A767,A769,B751,B757,B759,B763,B767,B769	A757,A758,A759,A761,A763,A770,B753,B758,B760,B761,B765,B770	1	GPX6_MOUSE
592536	A751,A753,A760,A765,A767,A769,B751,B757,B759,B763,B767,B770	A757,A758,A759,A761,A763,A770,B753,B758,B760,B761,B765,B769	0
592537	A751,A753,A760,A765,A767,A769,B751,B757,B759,B763,B769,B770	A757,A758,A759,A761,A763,A770,B753,B758,B760,B761,B765,B767	0
592538	A751,A753,A760,A765,A767,A769,B751,B757,B759,B765,B767,B769	A757,A758,A759,A761,A763,A770,B753,B758,B760,B761,B763,B770	0
592539	A751,A753,A760,A765,A767,A769,B751,B757,B759,B765,B767,B770	A757,A758,A759,A761,A763,A770,B753,B758,B760,B761,B763,B769	0
592540	A751,A753,A760,A765,A767,A769,B751,B757,B759,B765,B769,B770	A757,A758,A759,A761,A763,A770,B753,B758,B760,B761,B763,B767	0
592541	A751,A753,A760,A765,A767,A769,B751,B757,B759,B767,B769,B770	A757,A758,A759,A761,A763,A770,B753,B758,B760,B761,B763,B765	0
592542	A751,A753,A760,A765,A767,A769,B751,B757,B760,B761,B763,B765	A757,A758,A759,A761,A763,A770,B753,B758,B759,B767,B769,B770	0
592543	A751,A753,A760,A765,A767,A769,B751,B757,B760,B761,B763,B767	A757,A758,A759,A761,A763,A770,B753,B758,B759,B765,B769,B770	1	GPX6_MOUSE
592544	A751,A753,A760,A765,A767,A769,B751,B757,B760,B761,B763,B769	A757,A758,A759,A761,A763,A770,B753,B758,B759,B765,B767,B770	1	GPX6_MOUSE
592545	A751,A753,A760,A765,A767,A769,B751,B757,B760,B761,B763,B770	A757,A758,A759,A761,A763,A770,B753,B758,B759,B765,B767,B769	0
592546	A751,A753,A760,A765,A767,A769,B751,B757,B760,B761,B765,B767	A757,A758,A759,A761,A763,A770,B753,B758,B759,B763,B769,B770	0
592547	A751,A753,A760,A765,A767,A769,B751,B757,B760,B761,B765,B769	A757,A758,A759,A761,A763,A770,B753,B758,B759,B763,B767,B770	0
592548	A751,A753,A760,A765,A767,A769,B751,B757,B760,B761,B765,B770	A757,A758,A759,A761,A763,A770,B753,B758,B759,B763,B767,B769	0
592549	A751,A753,A760,A765,A767,A769,B751,B757,B760,B761,B767,B769	A757,A758,A759,A761,A763,A770,B753,B758,B759,B763,B765,B770	2	CAH2_MOUSE,GPX6_MOUSE
592550	A751,A753,A760,A765,A767,A769,B751,B757,B760,B761,B767,B770	A757,A758,A759,A761,A763,A770,B753,B758,B759,B763,B765,B769	0
592551	A751,A753,A760,A765,A767,A769,B751,B757,B760,B761,B769,B770	A757,A758,A759,A761,A763,A770,B753,B758,B759,B763,B765,B767	0
592552	A751,A753,A760,A765,A767,A769,B751,B757,B760,B763,B765,B767	A757,A758,A759,A761,A763,A770,B753,B758,B759,B761,B769,B770	0
592553	A751,A753,A760,A765,A767,A769,B751,B757,B760,B763,B765,B769	A757,A758,A759,A761,A763,A770,B753,B758,B759,B761,B767,B770	0
592554	A751,A753,A760,A765,A767,A769,B751,B757,B760,B763,B765,B770	A757,A758,A759,A761,A763,A770,B753,B758,B759,B761,B767,B769	0
592555	A751,A753,A760,A765,A767,A769,B751,B757,B760,B763,B767,B769	A757,A758,A759,A761,A763,A770,B753,B758,B759,B761,B765,B770	1	GPX6_MOUSE
592556	A751,A753,A760,A765,A767,A769,B751,B757,B760,B763,B767,B770	A757,A758,A759,A761,A763,A770,B753,B758,B759,B761,B765,B769	0
592557	A751,A753,A760,A765,A767,A769,B751,B757,B760,B763,B769,B770	A757,A758,A759,A761,A763,A770,B753,B758,B759,B761,B765,B767	0
592558	A751,A753,A760,A765,A767,A769,B751,B757,B760,B765,B767,B769	A757,A758,A759,A761,A763,A770,B753,B758,B759,B761,B763,B770	0
592559	A751,A753,A760,A765,A767,A769,B751,B757,B760,B765,B767,B770	A757,A758,A759,A761,A763,A770,B753,B758,B759,B761,B763,B769	1	CAMP_MOUSE
592560	A751,A753,A760,A765,A767,A769,B751,B757,B760,B765,B769,B770	A757,A758,A759,A761,A763,A770,B753,B758,B759,B761,B763,B767	0
592561	A751,A753,A760,A765,A767,A769,B751,B757,B760,B767,B769,B770	A757,A758,A759,A761,A763,A770,B753,B758,B759,B761,B763,B765	0
592562	A751,A753,A760,A765,A767,A769,B751,B757,B761,B763,B765,B767	A757,A758,A759,A761,A763,A770,B753,B758,B759,B760,B769,B770	1	ECP1_MOUSE
592563	A751,A753,A760,A765,A767,A769,B751,B757,B761,B763,B765,B769	A757,A758,A759,A761,A763,A770,B753,B758,B759,B760,B767,B770	1	P3IP1_MOUSE
592564	A751,A753,A760,A765,A767,A769,B751,B757,B761,B763,B765,B770	A757,A758,A759,A761,A763,A770,B753,B758,B759,B760,B767,B769	0
592565	A751,A753,A760,A765,A767,A769,B751,B757,B761,B763,B767,B769	A757,A758,A759,A761,A763,A770,B753,B758,B759,B760,B765,B770	2	ECP1_MOUSE,GPX6_MOUSE
592566	A751,A753,A760,A765,A767,A769,B751,B757,B761,B763,B767,B770	A757,A758,A759,A761,A763,A770,B753,B758,B759,B760,B765,B769	0
592567	A751,A753,A760,A765,A767,A769,B751,B757,B761,B763,B769,B770	A757,A758,A759,A761,A763,A770,B753,B758,B759,B760,B765,B767	1	GPX6_MOUSE
592568	A751,A753,A760,A765,A767,A769,B751,B757,B761,B765,B767,B769	A757,A758,A759,A761,A763,A770,B753,B758,B759,B760,B763,B770	0
592569	A751,A753,A760,A765,A767,A769,B751,B757,B761,B765,B767,B770	A757,A758,A759,A761,A763,A770,B753,B758,B759,B760,B763,B769	1	CAMP_MOUSE
592570	A751,A753,A760,A765,A767,A769,B751,B757,B761,B765,B769,B770	A757,A758,A759,A761,A763,A770,B753,B758,B759,B760,B763,B767	0
592571	A751,A753,A760,A765,A767,A769,B751,B757,B761,B767,B769,B770	A757,A758,A759,A761,A763,A770,B753,B758,B759,B760,B763,B765	0
592572	A751,A753,A760,A765,A767,A769,B751,B757,B763,B765,B767,B769	A757,A758,A759,A761,A763,A770,B753,B758,B759,B760,B761,B770	1	ECP1_MOUSE
592573	A751,A753,A760,A765,A767,A769,B751,B757,B763,B765,B767,B770	A757,A758,A759,A761,A763,A770,B753,B758,B759,B760,B761,B769	1	CAMP_MOUSE
592574	A751,A753,A760,A765,A767,A769,B751,B757,B763,B765,B769,B770	A757,A758,A759,A761,A763,A770,B753,B758,B759,B760,B761,B767	0
592575	A751,A753,A760,A765,A767,A769,B751,B757,B763,B767,B769,B770	A757,A758,A759,A761,A763,A770,B753,B758,B759,B760,B761,B765	1	GPX6_MOUSE
592576	A751,A753,A760,A765,A767,A769,B751,B757,B765,B767,B769,B770	A757,A758,A759,A761,A763,A770,B753,B758,B759,B760,B761,B763	2	LIFR_MOUSE,CAMP_MOUSE
592577	A751,A753,A760,A765,A767,A769,B751,B758,B759,B760,B761,B763	A757,A758,A759,A761,A763,A770,B753,B757,B765,B767,B769,B770	0
592578	A751,A753,A760,A765,A767,A769,B751,B758,B759,B760,B761,B765	A757,A758,A759,A761,A763,A770,B753,B757,B763,B767,B769,B770	0
592579	A751,A753,A760,A765,A767,A769,B751,B758,B759,B760,B761,B767	A757,A758,A759,A761,A763,A770,B753,B757,B763,B765,B769,B770	0
592580	A751,A753,A760,A765,A767,A769,B751,B758,B759,B760,B761,B769	A757,A758,A759,A761,A763,A770,B753,B757,B763,B765,B767,B770	0
592581	A751,A753,A760,A765,A767,A769,B751,B758,B759,B760,B761,B770	A757,A758,A759,A761,A763,A770,B753,B757,B763,B765,B767,B769	0
592582	A751,A753,A760,A765,A767,A769,B751,B758,B759,B760,B763,B765	A757,A758,A759,A761,A763,A770,B753,B757,B761,B767,B769,B770	0
592583	A751,A753,A760,A765,A767,A769,B751,B758,B759,B760,B763,B767	A757,A758,A759,A761,A763,A770,B753,B757,B761,B765,B769,B770	0
592584	A751,A753,A760,A765,A767,A769,B751,B758,B759,B760,B763,B769	A757,A758,A759,A761,A763,A770,B753,B757,B761,B765,B767,B770	0
592585	A751,A753,A760,A765,A767,A769,B751,B758,B759,B760,B763,B770	A757,A758,A759,A761,A763,A770,B753,B757,B761,B765,B767,B769	0
592586	A751,A753,A760,A765,A767,A769,B751,B758,B759,B760,B765,B767	A757,A758,A759,A761,A763,A770,B753,B757,B761,B763,B769,B770	0
592587	A751,A753,A760,A765,A767,A769,B751,B758,B759,B760,B765,B769	A757,A758,A759,A761,A763,A770,B753,B757,B761,B763,B767,B770	0
592588	A751,A753,A760,A765,A767,A769,B751,B758,B759,B760,B765,B770	A757,A758,A759,A761,A763,A770,B753,B757,B761,B763,B767,B769	0
592589	A751,A753,A760,A765,A767,A769,B751,B758,B759,B760,B767,B769	A757,A758,A759,A761,A763,A770,B753,B757,B761,B763,B765,B770	0
592590	A751,A753,A760,A765,A767,A769,B751,B758,B759,B760,B767,B770	A757,A758,A759,A761,A763,A770,B753,B757,B761,B763,B765,B769	0
592591	A751,A753,A760,A765,A767,A769,B751,B758,B759,B760,B769,B770	A757,A758,A759,A761,A763,A770,B753,B757,B761,B763,B765,B767	0
592592	A751,A753,A760,A765,A767,A769,B751,B758,B759,B761,B763,B765	A757,A758,A759,A761,A763,A770,B753,B757,B760,B767,B769,B770	0
592593	A751,A753,A760,A765,A767,A769,B751,B758,B759,B761,B763,B767	A757,A758,A759,A761,A763,A770,B753,B757,B760,B765,B769,B770	0
592594	A751,A753,A760,A765,A767,A769,B751,B758,B759,B761,B763,B769	A757,A758,A759,A761,A763,A770,B753,B757,B760,B765,B767,B770	1	GPX6_MOUSE
592595	A751,A753,A760,A765,A767,A769,B751,B758,B759,B761,B763,B770	A757,A758,A759,A761,A763,A770,B753,B757,B760,B765,B767,B769	0
592596	A751,A753,A760,A765,A767,A769,B751,B758,B759,B761,B765,B767	A757,A758,A759,A761,A763,A770,B753,B757,B760,B763,B769,B770	0
592597	A751,A753,A760,A765,A767,A769,B751,B758,B759,B761,B765,B769	A757,A758,A759,A761,A763,A770,B753,B757,B760,B763,B767,B770	0
592598	A751,A753,A760,A765,A767,A769,B751,B758,B759,B761,B765,B770	A757,A758,A759,A761,A763,A770,B753,B757,B760,B763,B767,B769	0
592599	A751,A753,A760,A765,A767,A769,B751,B758,B759,B761,B767,B769	A757,A758,A759,A761,A763,A770,B753,B757,B760,B763,B765,B770	1	GPX6_MOUSE
592600	A751,A753,A760,A765,A767,A769,B751,B758,B759,B761,B767,B770	A757,A758,A759,A761,A763,A770,B753,B757,B760,B763,B765,B769	0
592601	A751,A753,A760,A765,A767,A769,B751,B758,B759,B761,B769,B770	A757,A758,A759,A761,A763,A770,B753,B757,B760,B763,B765,B767	0
592602	A751,A753,A760,A765,A767,A769,B751,B758,B759,B763,B765,B767	A757,A758,A759,A761,A763,A770,B753,B757,B760,B761,B769,B770	0
592603	A751,A753,A760,A765,A767,A769,B751,B758,B759,B763,B765,B769	A757,A758,A759,A761,A763,A770,B753,B757,B760,B761,B767,B770	0
592604	A751,A753,A760,A765,A767,A769,B751,B758,B759,B763,B765,B770	A757,A758,A759,A761,A763,A770,B753,B757,B760,B761,B767,B769	1	NHRF1_MOUSE
592605	A751,A753,A760,A765,A767,A769,B751,B758,B759,B763,B767,B769	A757,A758,A759,A761,A763,A770,B753,B757,B760,B761,B765,B770	1	GPX6_MOUSE
592606	A751,A753,A760,A765,A767,A769,B751,B758,B759,B763,B767,B770	A757,A758,A759,A761,A763,A770,B753,B757,B760,B761,B765,B769	0
592607	A751,A753,A760,A765,A767,A769,B751,B758,B759,B763,B769,B770	A757,A758,A759,A761,A763,A770,B753,B757,B760,B761,B765,B767	0
592608	A751,A753,A760,A765,A767,A769,B751,B758,B759,B765,B767,B769	A757,A758,A759,A761,A763,A770,B753,B757,B760,B761,B763,B770	0
592609	A751,A753,A760,A765,A767,A769,B751,B758,B759,B765,B767,B770	A757,A758,A759,A761,A763,A770,B753,B757,B760,B761,B763,B769	1	CAMP_MOUSE
592610	A751,A753,A760,A765,A767,A769,B751,B758,B759,B765,B769,B770	A757,A758,A759,A761,A763,A770,B753,B757,B760,B761,B763,B767	0
592611	A751,A753,A760,A765,A767,A769,B751,B758,B759,B767,B769,B770	A757,A758,A759,A761,A763,A770,B753,B757,B760,B761,B763,B765	0
592612	A751,A753,A760,A765,A767,A769,B751,B758,B760,B761,B763,B765	A757,A758,A759,A761,A763,A770,B753,B757,B759,B767,B769,B770	0
592613	A751,A753,A760,A765,A767,A769,B751,B758,B760,B761,B763,B767	A757,A758,A759,A761,A763,A770,B753,B757,B759,B765,B769,B770	0
592614	A751,A753,A760,A765,A767,A769,B751,B758,B760,B761,B763,B769	A757,A758,A759,A761,A763,A770,B753,B757,B759,B765,B767,B770	1	GPX6_MOUSE
592615	A751,A753,A760,A765,A767,A769,B751,B758,B760,B761,B763,B770	A757,A758,A759,A761,A763,A770,B753,B757,B759,B765,B767,B769	0
592616	A751,A753,A760,A765,A767,A769,B751,B758,B760,B761,B765,B767	A757,A758,A759,A761,A763,A770,B753,B757,B759,B763,B769,B770	0
592617	A751,A753,A760,A765,A767,A769,B751,B758,B760,B761,B765,B769	A757,A758,A759,A761,A763,A770,B753,B757,B759,B763,B767,B770	0
592618	A751,A753,A760,A765,A767,A769,B751,B758,B760,B761,B765,B770	A757,A758,A759,A761,A763,A770,B753,B757,B759,B763,B767,B769	0
592619	A751,A753,A760,A765,A767,A769,B751,B758,B760,B761,B767,B769	A757,A758,A759,A761,A763,A770,B753,B757,B759,B763,B765,B770	0
592620	A751,A753,A760,A765,A767,A769,B751,B758,B760,B761,B767,B770	A757,A758,A759,A761,A763,A770,B753,B757,B759,B763,B765,B769	0
592621	A751,A753,A760,A765,A767,A769,B751,B758,B760,B761,B769,B770	A757,A758,A759,A761,A763,A770,B753,B757,B759,B763,B765,B767	0
592622	A751,A753,A760,A765,A767,A769,B751,B758,B760,B763,B765,B767	A757,A758,A759,A761,A763,A770,B753,B757,B759,B761,B769,B770	0
592623	A751,A753,A760,A765,A767,A769,B751,B758,B760,B763,B765,B769	A757,A758,A759,A761,A763,A770,B753,B757,B759,B761,B767,B770	0
592624	A751,A753,A760,A765,A767,A769,B751,B758,B760,B763,B765,B770	A757,A758,A759,A761,A763,A770,B753,B757,B759,B761,B767,B769	1	NHRF1_MOUSE
592625	A751,A753,A760,A765,A767,A769,B751,B758,B760,B763,B767,B769	A757,A758,A759,A761,A763,A770,B753,B757,B759,B761,B765,B770	1	GPX6_MOUSE
592626	A751,A753,A760,A765,A767,A769,B751,B758,B760,B763,B767,B770	A757,A758,A759,A761,A763,A770,B753,B757,B759,B761,B765,B769	0
592627	A751,A753,A760,A765,A767,A769,B751,B758,B760,B763,B769,B770	A757,A758,A759,A761,A763,A770,B753,B757,B759,B761,B765,B767	0
592628	A751,A753,A760,A765,A767,A769,B751,B758,B760,B765,B767,B769	A757,A758,A759,A761,A763,A770,B753,B757,B759,B761,B763,B770	0
592629	A751,A753,A760,A765,A767,A769,B751,B758,B760,B765,B767,B770	A757,A758,A759,A761,A763,A770,B753,B757,B759,B761,B763,B769	2	LIFR_MOUSE,CAMP_MOUSE
592630	A751,A753,A760,A765,A767,A769,B751,B758,B760,B765,B769,B770	A757,A758,A759,A761,A763,A770,B753,B757,B759,B761,B763,B767	0
592631	A751,A753,A760,A765,A767,A769,B751,B758,B760,B767,B769,B770	A757,A758,A759,A761,A763,A770,B753,B757,B759,B761,B763,B765	1	LIFR_MOUSE
592632	A751,A753,A760,A765,A767,A769,B751,B758,B761,B763,B765,B767	A757,A758,A759,A761,A763,A770,B753,B757,B759,B760,B769,B770	1	ECP1_MOUSE
592633	A751,A753,A760,A765,A767,A769,B751,B758,B761,B763,B765,B769	A757,A758,A759,A761,A763,A770,B753,B757,B759,B760,B767,B770	2	ECP1_MOUSE,P3IP1_MOUSE
592634	A751,A753,A760,A765,A767,A769,B751,B758,B761,B763,B765,B770	A757,A758,A759,A761,A763,A770,B753,B757,B759,B760,B767,B769	1	NHRF1_MOUSE
592635	A751,A753,A760,A765,A767,A769,B751,B758,B761,B763,B767,B769	A757,A758,A759,A761,A763,A770,B753,B757,B759,B760,B765,B770	2	ECP1_MOUSE,GPX6_MOUSE
592636	A751,A753,A760,A765,A767,A769,B751,B758,B761,B763,B767,B770	A757,A758,A759,A761,A763,A770,B753,B757,B759,B760,B765,B769	1	ECP1_MOUSE
592637	A751,A753,A760,A765,A767,A769,B751,B758,B761,B763,B769,B770	A757,A758,A759,A761,A763,A770,B753,B757,B759,B760,B765,B767	0
592638	A751,A753,A760,A765,A767,A769,B751,B758,B761,B765,B767,B769	A757,A758,A759,A761,A763,A770,B753,B757,B759,B760,B763,B770	1	ECP1_MOUSE
592639	A751,A753,A760,A765,A767,A769,B751,B758,B761,B765,B767,B770	A757,A758,A759,A761,A763,A770,B753,B757,B759,B760,B763,B769	2	LIFR_MOUSE,CAMP_MOUSE
592640	A751,A753,A760,A765,A767,A769,B751,B758,B761,B765,B769,B770	A757,A758,A759,A761,A763,A770,B753,B757,B759,B760,B763,B767	0
592641	A751,A753,A760,A765,A767,A769,B751,B758,B761,B767,B769,B770	A757,A758,A759,A761,A763,A770,B753,B757,B759,B760,B763,B765	1	LIFR_MOUSE
592642	A751,A753,A760,A765,A767,A769,B751,B758,B763,B765,B767,B769	A757,A758,A759,A761,A763,A770,B753,B757,B759,B760,B761,B770	2	ECP1_MOUSE,NHRF1_MOUSE
592643	A751,A753,A760,A765,A767,A769,B751,B758,B763,B765,B767,B770	A757,A758,A759,A761,A763,A770,B753,B757,B759,B760,B761,B769	2	CAMP_MOUSE,NHRF1_MOUSE
592644	A751,A753,A760,A765,A767,A769,B751,B758,B763,B765,B769,B770	A757,A758,A759,A761,A763,A770,B753,B757,B759,B760,B761,B767	1	NHRF1_MOUSE
592645	A751,A753,A760,A765,A767,A769,B751,B758,B763,B767,B769,B770	A757,A758,A759,A761,A763,A770,B753,B757,B759,B760,B761,B765	3	ECP1_MOUSE,NHRF1_MOUSE,GPX6_MOUSE
592646	A751,A753,A760,A765,A767,A769,B751,B758,B765,B767,B769,B770	A757,A758,A759,A761,A763,A770,B753,B757,B759,B760,B761,B763	3	LIFR_MOUSE,CAMP_MOUSE,NHRF1_MOUSE
592647	A751,A753,A760,A765,A767,A769,B751,B759,B760,B761,B763,B765	A757,A758,A759,A761,A763,A770,B753,B757,B758,B767,B769,B770	0
592648	A751,A753,A760,A765,A767,A769,B751,B759,B760,B761,B763,B767	A757,A758,A759,A761,A763,A770,B753,B757,B758,B765,B769,B770	0
592649	A751,A753,A760,A765,A767,A769,B751,B759,B760,B761,B763,B769	A757,A758,A759,A761,A763,A770,B753,B757,B758,B765,B767,B770	0
592650	A751,A753,A760,A765,A767,A769,B751,B759,B760,B761,B763,B770	A757,A758,A759,A761,A763,A770,B753,B757,B758,B765,B767,B769	0
592651	A751,A753,A760,A765,A767,A769,B751,B759,B760,B761,B765,B767	A757,A758,A759,A761,A763,A770,B753,B757,B758,B763,B769,B770	0
592652	A751,A753,A760,A765,A767,A769,B751,B759,B760,B761,B765,B769	A757,A758,A759,A761,A763,A770,B753,B757,B758,B763,B767,B770	0
592653	A751,A753,A760,A765,A767,A769,B751,B759,B760,B761,B765,B770	A757,A758,A759,A761,A763,A770,B753,B757,B758,B763,B767,B769	0
592654	A751,A753,A760,A765,A767,A769,B751,B759,B760,B761,B767,B769	A757,A758,A759,A761,A763,A770,B753,B757,B758,B763,B765,B770	0
592655	A751,A753,A760,A765,A767,A769,B751,B759,B760,B761,B767,B770	A757,A758,A759,A761,A763,A770,B753,B757,B758,B763,B765,B769	0
592656	A751,A753,A760,A765,A767,A769,B751,B759,B760,B761,B769,B770	A757,A758,A759,A761,A763,A770,B753,B757,B758,B763,B765,B767	0
592657	A751,A753,A760,A765,A767,A769,B751,B759,B760,B763,B765,B767	A757,A758,A759,A761,A763,A770,B753,B757,B758,B761,B769,B770	0
592658	A751,A753,A760,A765,A767,A769,B751,B759,B760,B763,B765,B769	A757,A758,A759,A761,A763,A770,B753,B757,B758,B761,B767,B770	0
592659	A751,A753,A760,A765,A767,A769,B751,B759,B760,B763,B765,B770	A757,A758,A759,A761,A763,A770,B753,B757,B758,B761,B767,B769	0
592660	A751,A753,A760,A765,A767,A769,B751,B759,B760,B763,B767,B769	A757,A758,A759,A761,A763,A770,B753,B757,B758,B761,B765,B770	1	GPX6_MOUSE
592661	A751,A753,A760,A765,A767,A769,B751,B759,B760,B763,B767,B770	A757,A758,A759,A761,A763,A770,B753,B757,B758,B761,B765,B769	0
592662	A751,A753,A760,A765,A767,A769,B751,B759,B760,B763,B769,B770	A757,A758,A759,A761,A763,A770,B753,B757,B758,B761,B765,B767	0
592663	A751,A753,A760,A765,A767,A769,B751,B759,B760,B765,B767,B769	A757,A758,A759,A761,A763,A770,B753,B757,B758,B761,B763,B770	0
592664	A751,A753,A760,A765,A767,A769,B751,B759,B760,B765,B767,B770	A757,A758,A759,A761,A763,A770,B753,B757,B758,B761,B763,B769	0
592665	A751,A753,A760,A765,A767,A769,B751,B759,B760,B765,B769,B770	A757,A758,A759,A761,A763,A770,B753,B757,B758,B761,B763,B767	0
592666	A751,A753,A760,A765,A767,A769,B751,B759,B760,B767,B769,B770	A757,A758,A759,A761,A763,A770,B753,B757,B758,B761,B763,B765	0
592667	A751,A753,A760,A765,A767,A769,B751,B759,B761,B763,B765,B767	A757,A758,A759,A761,A763,A770,B753,B757,B758,B760,B769,B770	1	ECP1_MOUSE
592668	A751,A753,A760,A765,A767,A769,B751,B759,B761,B763,B765,B769	A757,A758,A759,A761,A763,A770,B753,B757,B758,B760,B767,B770	0
592669	A751,A753,A760,A765,A767,A769,B751,B759,B761,B763,B765,B770	A757,A758,A759,A761,A763,A770,B753,B757,B758,B760,B767,B769	0
592670	A751,A753,A760,A765,A767,A769,B751,B759,B761,B763,B767,B769	A757,A758,A759,A761,A763,A770,B753,B757,B758,B760,B765,B770	2	ECP1_MOUSE,GPX6_MOUSE
592671	A751,A753,A760,A765,A767,A769,B751,B759,B761,B763,B767,B770	A757,A758,A759,A761,A763,A770,B753,B757,B758,B760,B765,B769	0
592672	A751,A753,A760,A765,A767,A769,B751,B759,B761,B763,B769,B770	A757,A758,A759,A761,A763,A770,B753,B757,B758,B760,B765,B767	0
592673	A751,A753,A760,A765,A767,A769,B751,B759,B761,B765,B767,B769	A757,A758,A759,A761,A763,A770,B753,B757,B758,B760,B763,B770	0
592674	A751,A753,A760,A765,A767,A769,B751,B759,B761,B765,B767,B770	A757,A758,A759,A761,A763,A770,B753,B757,B758,B760,B763,B769	0
592675	A751,A753,A760,A765,A767,A769,B751,B759,B761,B765,B769,B770	A757,A758,A759,A761,A763,A770,B753,B757,B758,B760,B763,B767	0
592676	A751,A753,A760,A765,A767,A769,B751,B759,B761,B767,B769,B770	A757,A758,A759,A761,A763,A770,B753,B757,B758,B760,B763,B765	0
592677	A751,A753,A760,A765,A767,A769,B751,B759,B763,B765,B767,B769	A757,A758,A759,A761,A763,A770,B753,B757,B758,B760,B761,B770	1	ECP1_MOUSE
592678	A751,A753,A760,A765,A767,A769,B751,B759,B763,B765,B767,B770	A757,A758,A759,A761,A763,A770,B753,B757,B758,B760,B761,B769	0
592679	A751,A753,A760,A765,A767,A769,B751,B759,B763,B765,B769,B770	A757,A758,A759,A761,A763,A770,B753,B757,B758,B760,B761,B767	0
592680	A751,A753,A760,A765,A767,A769,B751,B759,B763,B767,B769,B770	A757,A758,A759,A761,A763,A770,B753,B757,B758,B760,B761,B765	0
592681	A751,A753,A760,A765,A767,A769,B751,B759,B765,B767,B769,B770	A757,A758,A759,A761,A763,A770,B753,B757,B758,B760,B761,B763	0
592682	A751,A753,A760,A765,A767,A769,B751,B760,B761,B763,B765,B767	A757,A758,A759,A761,A763,A770,B753,B757,B758,B759,B769,B770	1	ECP1_MOUSE
592683	A751,A753,A760,A765,A767,A769,B751,B760,B761,B763,B765,B769	A757,A758,A759,A761,A763,A770,B753,B757,B758,B759,B767,B770	1	P3IP1_MOUSE
592684	A751,A753,A760,A765,A767,A769,B751,B760,B761,B763,B765,B770	A757,A758,A759,A761,A763,A770,B753,B757,B758,B759,B767,B769	0
592685	A751,A753,A760,A765,A767,A769,B751,B760,B761,B763,B767,B769	A757,A758,A759,A761,A763,A770,B753,B757,B758,B759,B765,B770	2	ECP1_MOUSE,GPX6_MOUSE
592686	A751,A753,A760,A765,A767,A769,B751,B760,B761,B763,B767,B770	A757,A758,A759,A761,A763,A770,B753,B757,B758,B759,B765,B769	0
592687	A751,A753,A760,A765,A767,A769,B751,B760,B761,B763,B769,B770	A757,A758,A759,A761,A763,A770,B753,B757,B758,B759,B765,B767	0
592688	A751,A753,A760,A765,A767,A769,B751,B760,B761,B765,B767,B769	A757,A758,A759,A761,A763,A770,B753,B757,B758,B759,B763,B770	0
592689	A751,A753,A760,A765,A767,A769,B751,B760,B761,B765,B767,B770	A757,A758,A759,A761,A763,A770,B753,B757,B758,B759,B763,B769	0
592690	A751,A753,A760,A765,A767,A769,B751,B760,B761,B765,B769,B770	A757,A758,A759,A761,A763,A770,B753,B757,B758,B759,B763,B767	0
592691	A751,A753,A760,A765,A767,A769,B751,B760,B761,B767,B769,B770	A757,A758,A759,A761,A763,A770,B753,B757,B758,B759,B763,B765	0
592692	A751,A753,A760,A765,A767,A769,B751,B760,B763,B765,B767,B769	A757,A758,A759,A761,A763,A770,B753,B757,B758,B759,B761,B770	0
592693	A751,A753,A760,A765,A767,A769,B751,B760,B763,B765,B767,B770	A757,A758,A759,A761,A763,A770,B753,B757,B758,B759,B761,B769	0
592694	A751,A753,A760,A765,A767,A769,B751,B760,B763,B765,B769,B770	A757,A758,A759,A761,A763,A770,B753,B757,B758,B759,B761,B767	0
592695	A751,A753,A760,A765,A767,A769,B751,B760,B763,B767,B769,B770	A757,A758,A759,A761,A763,A770,B753,B757,B758,B759,B761,B765	0
592696	A751,A753,A760,A765,A767,A769,B751,B760,B765,B767,B769,B770	A757,A758,A759,A761,A763,A770,B753,B757,B758,B759,B761,B763	1	LIFR_MOUSE
592697	A751,A753,A760,A765,A767,A769,B751,B761,B763,B765,B767,B769	A757,A758,A759,A761,A763,A770,B753,B757,B758,B759,B760,B770	2	ECP1_MOUSE,P3IP1_MOUSE
592698	A751,A753,A760,A765,A767,A769,B751,B761,B763,B765,B767,B770	A757,A758,A759,A761,A763,A770,B753,B757,B758,B759,B760,B769	1	ECP1_MOUSE
592699	A751,A753,A760,A765,A767,A769,B751,B761,B763,B765,B769,B770	A757,A758,A759,A761,A763,A770,B753,B757,B758,B759,B760,B767	3	ECP1_MOUSE,NHRF1_MOUSE,P3IP1_MOUSE
592700	A751,A753,A760,A765,A767,A769,B751,B761,B763,B767,B769,B770	A757,A758,A759,A761,A763,A770,B753,B757,B758,B759,B760,B765	2	ECP1_MOUSE,GPX6_MOUSE
592701	A751,A753,A760,A765,A767,A769,B751,B761,B765,B767,B769,B770	A757,A758,A759,A761,A763,A770,B753,B757,B758,B759,B760,B763	1	ECP1_MOUSE
592702	A751,A753,A760,A765,A767,A769,B751,B763,B765,B767,B769,B770	A757,A758,A759,A761,A763,A770,B753,B757,B758,B759,B760,B761	3	MUP2_MOUSE,ECP1_MOUSE,NHRF1_MOUSE
592703	A751,A753,A760,A765,A767,A769,B753,B757,B758,B759,B760,B761	A757,A758,A759,A761,A763,A770,B751,B763,B765,B767,B769,B770	0
592704	A751,A753,A760,A765,A767,A769,B753,B757,B758,B759,B760,B763	A757,A758,A759,A761,A763,A770,B751,B761,B765,B767,B769,B770	1	BTNLA_MOUSE
592705	A751,A753,A760,A765,A767,A769,B753,B757,B758,B759,B760,B765	A757,A758,A759,A761,A763,A770,B751,B761,B763,B767,B769,B770	0
592706	A751,A753,A760,A765,A767,A769,B753,B757,B758,B759,B760,B767	A757,A758,A759,A761,A763,A770,B751,B761,B763,B765,B769,B770	0
592707	A751,A753,A760,A765,A767,A769,B753,B757,B758,B759,B760,B769	A757,A758,A759,A761,A763,A770,B751,B761,B763,B765,B767,B770	1	MA2B1_MOUSE
592708	A751,A753,A760,A765,A767,A769,B753,B757,B758,B759,B760,B770	A757,A758,A759,A761,A763,A770,B751,B761,B763,B765,B767,B769	0
592709	A751,A753,A760,A765,A767,A769,B753,B757,B758,B759,B761,B763	A757,A758,A759,A761,A763,A770,B751,B760,B765,B767,B769,B770	0
592710	A751,A753,A760,A765,A767,A769,B753,B757,B758,B759,B761,B765	A757,A758,A759,A761,A763,A770,B751,B760,B763,B767,B769,B770	0
592711	A751,A753,A760,A765,A767,A769,B753,B757,B758,B759,B761,B767	A757,A758,A759,A761,A763,A770,B751,B760,B763,B765,B769,B770	0
592712	A751,A753,A760,A765,A767,A769,B753,B757,B758,B759,B761,B769	A757,A758,A759,A761,A763,A770,B751,B760,B763,B765,B767,B770	0
592713	A751,A753,A760,A765,A767,A769,B753,B757,B758,B759,B761,B770	A757,A758,A759,A761,A763,A770,B751,B760,B763,B765,B767,B769	0
592714	A751,A753,A760,A765,A767,A769,B753,B757,B758,B759,B763,B765	A757,A758,A759,A761,A763,A770,B751,B760,B761,B767,B769,B770	0
592715	A751,A753,A760,A765,A767,A769,B753,B757,B758,B759,B763,B767	A757,A758,A759,A761,A763,A770,B751,B760,B761,B765,B769,B770	0
592716	A751,A753,A760,A765,A767,A769,B753,B757,B758,B759,B763,B769	A757,A758,A759,A761,A763,A770,B751,B760,B761,B765,B767,B770	1	GPX6_MOUSE
592717	A751,A753,A760,A765,A767,A769,B753,B757,B758,B759,B763,B770	A757,A758,A759,A761,A763,A770,B751,B760,B761,B765,B767,B769	0
592718	A751,A753,A760,A765,A767,A769,B753,B757,B758,B759,B765,B767	A757,A758,A759,A761,A763,A770,B751,B760,B761,B763,B769,B770	0
592719	A751,A753,A760,A765,A767,A769,B753,B757,B758,B759,B765,B769	A757,A758,A759,A761,A763,A770,B751,B760,B761,B763,B767,B770	0
592720	A751,A753,A760,A765,A767,A769,B753,B757,B758,B759,B765,B770	A757,A758,A759,A761,A763,A770,B751,B760,B761,B763,B767,B769	0
592721	A751,A753,A760,A765,A767,A769,B753,B757,B758,B759,B767,B769	A757,A758,A759,A761,A763,A770,B751,B760,B761,B763,B765,B770	0
592722	A751,A753,A760,A765,A767,A769,B753,B757,B758,B759,B767,B770	A757,A758,A759,A761,A763,A770,B751,B760,B761,B763,B765,B769	0
592723	A751,A753,A760,A765,A767,A769,B753,B757,B758,B759,B769,B770	A757,A758,A759,A761,A763,A770,B751,B760,B761,B763,B765,B767	0
592724	A751,A753,A760,A765,A767,A769,B753,B757,B758,B760,B761,B763	A757,A758,A759,A761,A763,A770,B751,B759,B765,B767,B769,B770	0
592725	A751,A753,A760,A765,A767,A769,B753,B757,B758,B760,B761,B765	A757,A758,A759,A761,A763,A770,B751,B759,B763,B767,B769,B770	0
592726	A751,A753,A760,A765,A767,A769,B753,B757,B758,B760,B761,B767	A757,A758,A759,A761,A763,A770,B751,B759,B763,B765,B769,B770	0
592727	A751,A753,A760,A765,A767,A769,B753,B757,B758,B760,B761,B769	A757,A758,A759,A761,A763,A770,B751,B759,B763,B765,B767,B770	0
592728	A751,A753,A760,A765,A767,A769,B753,B757,B758,B760,B761,B770	A757,A758,A759,A761,A763,A770,B751,B759,B763,B765,B767,B769	0
592729	A751,A753,A760,A765,A767,A769,B753,B757,B758,B760,B763,B765	A757,A758,A759,A761,A763,A770,B751,B759,B761,B767,B769,B770	0
592730	A751,A753,A760,A765,A767,A769,B753,B757,B758,B760,B763,B767	A757,A758,A759,A761,A763,A770,B751,B759,B761,B765,B769,B770	1	BTNLA_MOUSE
592731	A751,A753,A760,A765,A767,A769,B753,B757,B758,B760,B763,B769	A757,A758,A759,A761,A763,A770,B751,B759,B761,B765,B767,B770	1	GPX6_MOUSE
592732	A751,A753,A760,A765,A767,A769,B753,B757,B758,B760,B763,B770	A757,A758,A759,A761,A763,A770,B751,B759,B761,B765,B767,B769	2	SODC_MOUSE,BTNLA_MOUSE
592733	A751,A753,A760,A765,A767,A769,B753,B757,B758,B760,B765,B767	A757,A758,A759,A761,A763,A770,B751,B759,B761,B763,B769,B770	0
592734	A751,A753,A760,A765,A767,A769,B753,B757,B758,B760,B765,B769	A757,A758,A759,A761,A763,A770,B751,B759,B761,B763,B767,B770	0
592735	A751,A753,A760,A765,A767,A769,B753,B757,B758,B760,B765,B770	A757,A758,A759,A761,A763,A770,B751,B759,B761,B763,B767,B769	0
592736	A751,A753,A760,A765,A767,A769,B753,B757,B758,B760,B767,B769	A757,A758,A759,A761,A763,A770,B751,B759,B761,B763,B765,B770	0
592737	A751,A753,A760,A765,A767,A769,B753,B757,B758,B760,B767,B770	A757,A758,A759,A761,A763,A770,B751,B759,B761,B763,B765,B769	0
592738	A751,A753,A760,A765,A767,A769,B753,B757,B758,B760,B769,B770	A757,A758,A759,A761,A763,A770,B751,B759,B761,B763,B765,B767	0
592739	A751,A753,A760,A765,A767,A769,B753,B757,B758,B761,B763,B765	A757,A758,A759,A761,A763,A770,B751,B759,B760,B767,B769,B770	0
592740	A751,A753,A760,A765,A767,A769,B753,B757,B758,B761,B763,B767	A757,A758,A759,A761,A763,A770,B751,B759,B760,B765,B769,B770	1	GPX6_MOUSE
592741	A751,A753,A760,A765,A767,A769,B753,B757,B758,B761,B763,B769	A757,A758,A759,A761,A763,A770,B751,B759,B760,B765,B767,B770	1	GPX6_MOUSE
592742	A751,A753,A760,A765,A767,A769,B753,B757,B758,B761,B763,B770	A757,A758,A759,A761,A763,A770,B751,B759,B760,B765,B767,B769	0
592743	A751,A753,A760,A765,A767,A769,B753,B757,B758,B761,B765,B767	A757,A758,A759,A761,A763,A770,B751,B759,B760,B763,B769,B770	0
592744	A751,A753,A760,A765,A767,A769,B753,B757,B758,B761,B765,B769	A757,A758,A759,A761,A763,A770,B751,B759,B760,B763,B767,B770	0
592745	A751,A753,A760,A765,A767,A769,B753,B757,B758,B761,B765,B770	A757,A758,A759,A761,A763,A770,B751,B759,B760,B763,B767,B769	0
592746	A751,A753,A760,A765,A767,A769,B753,B757,B758,B761,B767,B769	A757,A758,A759,A761,A763,A770,B751,B759,B760,B763,B765,B770	1	GPX6_MOUSE
592747	A751,A753,A760,A765,A767,A769,B753,B757,B758,B761,B767,B770	A757,A758,A759,A761,A763,A770,B751,B759,B760,B763,B765,B769	0
592748	A751,A753,A760,A765,A767,A769,B753,B757,B758,B761,B769,B770	A757,A758,A759,A761,A763,A770,B751,B759,B760,B763,B765,B767	0
592749	A751,A753,A760,A765,A767,A769,B753,B757,B758,B763,B765,B767	A757,A758,A759,A761,A763,A770,B751,B759,B760,B761,B769,B770	0
592750	A751,A753,A760,A765,A767,A769,B753,B757,B758,B763,B765,B769	A757,A758,A759,A761,A763,A770,B751,B759,B760,B761,B767,B770	1	P3IP1_MOUSE
592751	A751,A753,A760,A765,A767,A769,B753,B757,B758,B763,B765,B770	A757,A758,A759,A761,A763,A770,B751,B759,B760,B761,B767,B769	0
592752	A751,A753,A760,A765,A767,A769,B753,B757,B758,B763,B767,B769	A757,A758,A759,A761,A763,A770,B751,B759,B760,B761,B765,B770	1	GPX6_MOUSE
592753	A751,A753,A760,A765,A767,A769,B753,B757,B758,B763,B767,B770	A757,A758,A759,A761,A763,A770,B751,B759,B760,B761,B765,B769	0
592754	A751,A753,A760,A765,A767,A769,B753,B757,B758,B763,B769,B770	A757,A758,A759,A761,A763,A770,B751,B759,B760,B761,B765,B767	0
592755	A751,A753,A760,A765,A767,A769,B753,B757,B758,B765,B767,B769	A757,A758,A759,A761,A763,A770,B751,B759,B760,B761,B763,B770	0
592756	A751,A753,A760,A765,A767,A769,B753,B757,B758,B765,B767,B770	A757,A758,A759,A761,A763,A770,B751,B759,B760,B761,B763,B769	1	CAMP_MOUSE
592757	A751,A753,A760,A765,A767,A769,B753,B757,B758,B765,B769,B770	A757,A758,A759,A761,A763,A770,B751,B759,B760,B761,B763,B767	0
592758	A751,A753,A760,A765,A767,A769,B753,B757,B758,B767,B769,B770	A757,A758,A759,A761,A763,A770,B751,B759,B760,B761,B763,B765	0
592759	A751,A753,A760,A765,A767,A769,B753,B757,B759,B760,B761,B763	A757,A758,A759,A761,A763,A770,B751,B758,B765,B767,B769,B770	0
592760	A751,A753,A760,A765,A767,A769,B753,B757,B759,B760,B761,B765	A757,A758,A759,A761,A763,A770,B751,B758,B763,B767,B769,B770	0
592761	A751,A753,A760,A765,A767,A769,B753,B757,B759,B760,B761,B767	A757,A758,A759,A761,A763,A770,B751,B758,B763,B765,B769,B770	0
592762	A751,A753,A760,A765,A767,A769,B753,B757,B759,B760,B761,B769	A757,A758,A759,A761,A763,A770,B751,B758,B763,B765,B767,B770	0
592763	A751,A753,A760,A765,A767,A769,B753,B757,B759,B760,B761,B770	A757,A758,A759,A761,A763,A770,B751,B758,B763,B765,B767,B769	0
592764	A751,A753,A760,A765,A767,A769,B753,B757,B759,B760,B763,B765	A757,A758,A759,A761,A763,A770,B751,B758,B761,B767,B769,B770	0
592765	A751,A753,A760,A765,A767,A769,B753,B757,B759,B760,B763,B767	A757,A758,A759,A761,A763,A770,B751,B758,B761,B765,B769,B770	0
592766	A751,A753,A760,A765,A767,A769,B753,B757,B759,B760,B763,B769	A757,A758,A759,A761,A763,A770,B751,B758,B761,B765,B767,B770	1	SPR1A_MOUSE
592767	A751,A753,A760,A765,A767,A769,B753,B757,B759,B760,B763,B770	A757,A758,A759,A761,A763,A770,B751,B758,B761,B765,B767,B769	0
592768	A751,A753,A760,A765,A767,A769,B753,B757,B759,B760,B765,B767	A757,A758,A759,A761,A763,A770,B751,B758,B761,B763,B769,B770	0
592769	A751,A753,A760,A765,A767,A769,B753,B757,B759,B760,B765,B769	A757,A758,A759,A761,A763,A770,B751,B758,B761,B763,B767,B770	0
592770	A751,A753,A760,A765,A767,A769,B753,B757,B759,B760,B765,B770	A757,A758,A759,A761,A763,A770,B751,B758,B761,B763,B767,B769	0
592771	A751,A753,A760,A765,A767,A769,B753,B757,B759,B760,B767,B769	A757,A758,A759,A761,A763,A770,B751,B758,B761,B763,B765,B770	0
592772	A751,A753,A760,A765,A767,A769,B753,B757,B759,B760,B767,B770	A757,A758,A759,A761,A763,A770,B751,B758,B761,B763,B765,B769	0
592773	A751,A753,A760,A765,A767,A769,B753,B757,B759,B760,B769,B770	A757,A758,A759,A761,A763,A770,B751,B758,B761,B763,B765,B767	0
592774	A751,A753,A760,A765,A767,A769,B753,B757,B759,B761,B763,B765	A757,A758,A759,A761,A763,A770,B751,B758,B760,B767,B769,B770	0
592775	A751,A753,A760,A765,A767,A769,B753,B757,B759,B761,B763,B767	A757,A758,A759,A761,A763,A770,B751,B758,B760,B765,B769,B770	0
592776	A751,A753,A760,A765,A767,A769,B753,B757,B759,B761,B763,B769	A757,A758,A759,A761,A763,A770,B751,B758,B760,B765,B767,B770	1	GPX6_MOUSE
592777	A751,A753,A760,A765,A767,A769,B753,B757,B759,B761,B763,B770	A757,A758,A759,A761,A763,A770,B751,B758,B760,B765,B767,B769	0
592778	A751,A753,A760,A765,A767,A769,B753,B757,B759,B761,B765,B767	A757,A758,A759,A761,A763,A770,B751,B758,B760,B763,B769,B770	0
592779	A751,A753,A760,A765,A767,A769,B753,B757,B759,B761,B765,B769	A757,A758,A759,A761,A763,A770,B751,B758,B760,B763,B767,B770	0
592780	A751,A753,A760,A765,A767,A769,B753,B757,B759,B761,B765,B770	A757,A758,A759,A761,A763,A770,B751,B758,B760,B763,B767,B769	0
592781	A751,A753,A760,A765,A767,A769,B753,B757,B759,B761,B767,B769	A757,A758,A759,A761,A763,A770,B751,B758,B760,B763,B765,B770	0
592782	A751,A753,A760,A765,A767,A769,B753,B757,B759,B761,B767,B770	A757,A758,A759,A761,A763,A770,B751,B758,B760,B763,B765,B769	0
592783	A751,A753,A760,A765,A767,A769,B753,B757,B759,B761,B769,B770	A757,A758,A759,A761,A763,A770,B751,B758,B760,B763,B765,B767	0
592784	A751,A753,A760,A765,A767,A769,B753,B757,B759,B763,B765,B767	A757,A758,A759,A761,A763,A770,B751,B758,B760,B761,B769,B770	0
592785	A751,A753,A760,A765,A767,A769,B753,B757,B759,B763,B765,B769	A757,A758,A759,A761,A763,A770,B751,B758,B760,B761,B767,B770	0
592786	A751,A753,A760,A765,A767,A769,B753,B757,B759,B763,B765,B770	A757,A758,A759,A761,A763,A770,B751,B758,B760,B761,B767,B769	0
592787	A751,A753,A760,A765,A767,A769,B753,B757,B759,B763,B767,B769	A757,A758,A759,A761,A763,A770,B751,B758,B760,B761,B765,B770	1	GPX6_MOUSE
592788	A751,A753,A760,A765,A767,A769,B753,B757,B759,B763,B767,B770	A757,A758,A759,A761,A763,A770,B751,B758,B760,B761,B765,B769	0
592789	A751,A753,A760,A765,A767,A769,B753,B757,B759,B763,B769,B770	A757,A758,A759,A761,A763,A770,B751,B758,B760,B761,B765,B767	0
592790	A751,A753,A760,A765,A767,A769,B753,B757,B759,B765,B767,B769	A757,A758,A759,A761,A763,A770,B751,B758,B760,B761,B763,B770	0
592791	A751,A753,A760,A765,A767,A769,B753,B757,B759,B765,B767,B770	A757,A758,A759,A761,A763,A770,B751,B758,B760,B761,B763,B769	0
592792	A751,A753,A760,A765,A767,A769,B753,B757,B759,B765,B769,B770	A757,A758,A759,A761,A763,A770,B751,B758,B760,B761,B763,B767	0
592793	A751,A753,A760,A765,A767,A769,B753,B757,B759,B767,B769,B770	A757,A758,A759,A761,A763,A770,B751,B758,B760,B761,B763,B765	0
592794	A751,A753,A760,A765,A767,A769,B753,B757,B760,B761,B763,B765	A757,A758,A759,A761,A763,A770,B751,B758,B759,B767,B769,B770	1	SOGA3_MOUSE
592795	A751,A753,A760,A765,A767,A769,B753,B757,B760,B761,B763,B767	A757,A758,A759,A761,A763,A770,B751,B758,B759,B765,B769,B770	0
592796	A751,A753,A760,A765,A767,A769,B753,B757,B760,B761,B763,B769	A757,A758,A759,A761,A763,A770,B751,B758,B759,B765,B767,B770	3	LTBP4_MOUSE,ISK1_MOUSE,SPR1A_MOUSE
592797	A751,A753,A760,A765,A767,A769,B753,B757,B760,B761,B763,B770	A757,A758,A759,A761,A763,A770,B751,B758,B759,B765,B767,B769	0
592798	A751,A753,A760,A765,A767,A769,B753,B757,B760,B761,B765,B767	A757,A758,A759,A761,A763,A770,B751,B758,B759,B763,B769,B770	0
592799	A751,A753,A760,A765,A767,A769,B753,B757,B760,B761,B765,B769	A757,A758,A759,A761,A763,A770,B751,B758,B759,B763,B767,B770	0
592800	A751,A753,A760,A765,A767,A769,B753,B757,B760,B761,B765,B770	A757,A758,A759,A761,A763,A770,B751,B758,B759,B763,B767,B769	0
592801	A751,A753,A760,A765,A767,A769,B753,B757,B760,B761,B767,B769	A757,A758,A759,A761,A763,A770,B751,B758,B759,B763,B765,B770	1	CAH2_MOUSE
592802	A751,A753,A760,A765,A767,A769,B753,B757,B760,B761,B767,B770	A757,A758,A759,A761,A763,A770,B751,B758,B759,B763,B765,B769	0
592803	A751,A753,A760,A765,A767,A769,B753,B757,B760,B761,B769,B770	A757,A758,A759,A761,A763,A770,B751,B758,B759,B763,B765,B767	0
592804	A751,A753,A760,A765,A767,A769,B753,B757,B760,B763,B765,B767	A757,A758,A759,A761,A763,A770,B751,B758,B759,B761,B769,B770	0
592805	A751,A753,A760,A765,A767,A769,B753,B757,B760,B763,B765,B769	A757,A758,A759,A761,A763,A770,B751,B758,B759,B761,B767,B770	1	ISK1_MOUSE
592806	A751,A753,A760,A765,A767,A769,B753,B757,B760,B763,B765,B770	A757,A758,A759,A761,A763,A770,B751,B758,B759,B761,B767,B769	0
592807	A751,A753,A760,A765,A767,A769,B753,B757,B760,B763,B767,B769	A757,A758,A759,A761,A763,A770,B751,B758,B759,B761,B765,B770	1	GPX6_MOUSE
592808	A751,A753,A760,A765,A767,A769,B753,B757,B760,B763,B767,B770	A757,A758,A759,A761,A763,A770,B751,B758,B759,B761,B765,B769	1	BTNLA_MOUSE
592809	A751,A753,A760,A765,A767,A769,B753,B757,B760,B763,B769,B770	A757,A758,A759,A761,A763,A770,B751,B758,B759,B761,B765,B767	1	ISK1_MOUSE
592810	A751,A753,A760,A765,A767,A769,B753,B757,B760,B765,B767,B769	A757,A758,A759,A761,A763,A770,B751,B758,B759,B761,B763,B770	0
592811	A751,A753,A760,A765,A767,A769,B753,B757,B760,B765,B767,B770	A757,A758,A759,A761,A763,A770,B751,B758,B759,B761,B763,B769	0
592812	A751,A753,A760,A765,A767,A769,B753,B757,B760,B765,B769,B770	A757,A758,A759,A761,A763,A770,B751,B758,B759,B761,B763,B767	0
592813	A751,A753,A760,A765,A767,A769,B753,B757,B760,B767,B769,B770	A757,A758,A759,A761,A763,A770,B751,B758,B759,B761,B763,B765	0
592814	A751,A753,A760,A765,A767,A769,B753,B757,B761,B763,B765,B767	A757,A758,A759,A761,A763,A770,B751,B758,B759,B760,B769,B770	1	FURIN_MOUSE
592815	A751,A753,A760,A765,A767,A769,B753,B757,B761,B763,B765,B769	A757,A758,A759,A761,A763,A770,B751,B758,B759,B760,B767,B770	3	ISK1_MOUSE,FURIN_MOUSE,P3IP1_MOUSE
592816	A751,A753,A760,A765,A767,A769,B753,B757,B761,B763,B765,B770	A757,A758,A759,A761,A763,A770,B751,B758,B759,B760,B767,B769	1	ISK1_MOUSE
592817	A751,A753,A760,A765,A767,A769,B753,B757,B761,B763,B767,B769	A757,A758,A759,A761,A763,A770,B751,B758,B759,B760,B765,B770	4	ISK1_MOUSE,FURIN_MOUSE,P3IP1_MOUSE,GPX6_MOUSE
592818	A751,A753,A760,A765,A767,A769,B753,B757,B761,B763,B767,B770	A757,A758,A759,A761,A763,A770,B751,B758,B759,B760,B765,B769	0
592819	A751,A753,A760,A765,A767,A769,B753,B757,B761,B763,B769,B770	A757,A758,A759,A761,A763,A770,B751,B758,B759,B760,B765,B767	1	ISK1_MOUSE
592820	A751,A753,A760,A765,A767,A769,B753,B757,B761,B765,B767,B769	A757,A758,A759,A761,A763,A770,B751,B758,B759,B760,B763,B770	1	CAH2_MOUSE
592821	A751,A753,A760,A765,A767,A769,B753,B757,B761,B765,B767,B770	A757,A758,A759,A761,A763,A770,B751,B758,B759,B760,B763,B769	0
592822	A751,A753,A760,A765,A767,A769,B753,B757,B761,B765,B769,B770	A757,A758,A759,A761,A763,A770,B751,B758,B759,B760,B763,B767	1	APOD_MOUSE
592823	A751,A753,A760,A765,A767,A769,B753,B757,B761,B767,B769,B770	A757,A758,A759,A761,A763,A770,B751,B758,B759,B760,B763,B765	0
592824	A751,A753,A760,A765,A767,A769,B753,B757,B763,B765,B767,B769	A757,A758,A759,A761,A763,A770,B751,B758,B759,B760,B761,B770	2	ISK1_MOUSE,P3IP1_MOUSE
592825	A751,A753,A760,A765,A767,A769,B753,B757,B763,B765,B767,B770	A757,A758,A759,A761,A763,A770,B751,B758,B759,B760,B761,B769	1	FUCO_MOUSE
592826	A751,A753,A760,A765,A767,A769,B753,B757,B763,B765,B769,B770	A757,A758,A759,A761,A763,A770,B751,B758,B759,B760,B761,B767	1	ISK1_MOUSE
592827	A751,A753,A760,A765,A767,A769,B753,B757,B763,B767,B769,B770	A757,A758,A759,A761,A763,A770,B751,B758,B759,B760,B761,B765	2	ISK1_MOUSE,GPX6_MOUSE
592828	A751,A753,A760,A765,A767,A769,B753,B757,B765,B767,B769,B770	A757,A758,A759,A761,A763,A770,B751,B758,B759,B760,B761,B763	2	APOD_MOUSE,CAMP_MOUSE
592829	A751,A753,A760,A765,A767,A769,B753,B758,B759,B760,B761,B763	A757,A758,A759,A761,A763,A770,B751,B757,B765,B767,B769,B770	0
592830	A751,A753,A760,A765,A767,A769,B753,B758,B759,B760,B761,B765	A757,A758,A759,A761,A763,A770,B751,B757,B763,B767,B769,B770	0
592831	A751,A753,A760,A765,A767,A769,B753,B758,B759,B760,B761,B767	A757,A758,A759,A761,A763,A770,B751,B757,B763,B765,B769,B770	0
592832	A751,A753,A760,A765,A767,A769,B753,B758,B759,B760,B761,B769	A757,A758,A759,A761,A763,A770,B751,B757,B763,B765,B767,B770	0
592833	A751,A753,A760,A765,A767,A769,B753,B758,B759,B760,B761,B770	A757,A758,A759,A761,A763,A770,B751,B757,B763,B765,B767,B769	0
592834	A751,A753,A760,A765,A767,A769,B753,B758,B759,B760,B763,B765	A757,A758,A759,A761,A763,A770,B751,B757,B761,B767,B769,B770	0
592835	A751,A753,A760,A765,A767,A769,B753,B758,B759,B760,B763,B767	A757,A758,A759,A761,A763,A770,B751,B757,B761,B765,B769,B770	0
592836	A751,A753,A760,A765,A767,A769,B753,B758,B759,B760,B763,B769	A757,A758,A759,A761,A763,A770,B751,B757,B761,B765,B767,B770	0
592837	A751,A753,A760,A765,A767,A769,B753,B758,B759,B760,B763,B770	A757,A758,A759,A761,A763,A770,B751,B757,B761,B765,B767,B769	1	BTNLA_MOUSE
592838	A751,A753,A760,A765,A767,A769,B753,B758,B759,B760,B765,B767	A757,A758,A759,A761,A763,A770,B751,B757,B761,B763,B769,B770	0
592839	A751,A753,A760,A765,A767,A769,B753,B758,B759,B760,B765,B769	A757,A758,A759,A761,A763,A770,B751,B757,B761,B763,B767,B770	0
592840	A751,A753,A760,A765,A767,A769,B753,B758,B759,B760,B765,B770	A757,A758,A759,A761,A763,A770,B751,B757,B761,B763,B767,B769	0
592841	A751,A753,A760,A765,A767,A769,B753,B758,B759,B760,B767,B769	A757,A758,A759,A761,A763,A770,B751,B757,B761,B763,B765,B770	0
592842	A751,A753,A760,A765,A767,A769,B753,B758,B759,B760,B767,B770	A757,A758,A759,A761,A763,A770,B751,B757,B761,B763,B765,B769	0
592843	A751,A753,A760,A765,A767,A769,B753,B758,B759,B760,B769,B770	A757,A758,A759,A761,A763,A770,B751,B757,B761,B763,B765,B767	0
592844	A751,A753,A760,A765,A767,A769,B753,B758,B759,B761,B763,B765	A757,A758,A759,A761,A763,A770,B751,B757,B760,B767,B769,B770	0
592845	A751,A753,A760,A765,A767,A769,B753,B758,B759,B761,B763,B767	A757,A758,A759,A761,A763,A770,B751,B757,B760,B765,B769,B770	0
592846	A751,A753,A760,A765,A767,A769,B753,B758,B759,B761,B763,B769	A757,A758,A759,A761,A763,A770,B751,B757,B760,B765,B767,B770	0
592847	A751,A753,A760,A765,A767,A769,B753,B758,B759,B761,B763,B770	A757,A758,A759,A761,A763,A770,B751,B757,B760,B765,B767,B769	0
592848	A751,A753,A760,A765,A767,A769,B753,B758,B759,B761,B765,B767	A757,A758,A759,A761,A763,A770,B751,B757,B760,B763,B769,B770	0
592849	A751,A753,A760,A765,A767,A769,B753,B758,B759,B761,B765,B769	A757,A758,A759,A761,A763,A770,B751,B757,B760,B763,B767,B770	0
592850	A751,A753,A760,A765,A767,A769,B753,B758,B759,B761,B765,B770	A757,A758,A759,A761,A763,A770,B751,B757,B760,B763,B767,B769	0
592851	A751,A753,A760,A765,A767,A769,B753,B758,B759,B761,B767,B769	A757,A758,A759,A761,A763,A770,B751,B757,B760,B763,B765,B770	0
592852	A751,A753,A760,A765,A767,A769,B753,B758,B759,B761,B767,B770	A757,A758,A759,A761,A763,A770,B751,B757,B760,B763,B765,B769	0
592853	A751,A753,A760,A765,A767,A769,B753,B758,B759,B761,B769,B770	A757,A758,A759,A761,A763,A770,B751,B757,B760,B763,B765,B767	0
592854	A751,A753,A760,A765,A767,A769,B753,B758,B759,B763,B765,B767	A757,A758,A759,A761,A763,A770,B751,B757,B760,B761,B769,B770	0
592855	A751,A753,A760,A765,A767,A769,B753,B758,B759,B763,B765,B769	A757,A758,A759,A761,A763,A770,B751,B757,B760,B761,B767,B770	0
592856	A751,A753,A760,A765,A767,A769,B753,B758,B759,B763,B765,B770	A757,A758,A759,A761,A763,A770,B751,B757,B760,B761,B767,B769	0
592857	A751,A753,A760,A765,A767,A769,B753,B758,B759,B763,B767,B769	A757,A758,A759,A761,A763,A770,B751,B757,B760,B761,B765,B770	1	GPX6_MOUSE
592858	A751,A753,A760,A765,A767,A769,B753,B758,B759,B763,B767,B770	A757,A758,A759,A761,A763,A770,B751,B757,B760,B761,B765,B769	0
592859	A751,A753,A760,A765,A767,A769,B753,B758,B759,B763,B769,B770	A757,A758,A759,A761,A763,A770,B751,B757,B760,B761,B765,B767	0
592860	A751,A753,A760,A765,A767,A769,B753,B758,B759,B765,B767,B769	A757,A758,A759,A761,A763,A770,B751,B757,B760,B761,B763,B770	0
592861	A751,A753,A760,A765,A767,A769,B753,B758,B759,B765,B767,B770	A757,A758,A759,A761,A763,A770,B751,B757,B760,B761,B763,B769	0
592862	A751,A753,A760,A765,A767,A769,B753,B758,B759,B765,B769,B770	A757,A758,A759,A761,A763,A770,B751,B757,B760,B761,B763,B767	0
592863	A751,A753,A760,A765,A767,A769,B753,B758,B759,B767,B769,B770	A757,A758,A759,A761,A763,A770,B751,B757,B760,B761,B763,B765	0
592864	A751,A753,A760,A765,A767,A769,B753,B758,B760,B761,B763,B765	A757,A758,A759,A761,A763,A770,B751,B757,B759,B767,B769,B770	0
592865	A751,A753,A760,A765,A767,A769,B753,B758,B760,B761,B763,B767	A757,A758,A759,A761,A763,A770,B751,B757,B759,B765,B769,B770	0
592866	A751,A753,A760,A765,A767,A769,B753,B758,B760,B761,B763,B769	A757,A758,A759,A761,A763,A770,B751,B757,B759,B765,B767,B770	1	LTBP4_MOUSE
592867	A751,A753,A760,A765,A767,A769,B753,B758,B760,B761,B763,B770	A757,A758,A759,A761,A763,A770,B751,B757,B759,B765,B767,B769	0
592868	A751,A753,A760,A765,A767,A769,B753,B758,B760,B761,B765,B767	A757,A758,A759,A761,A763,A770,B751,B757,B759,B763,B769,B770	0
592869	A751,A753,A760,A765,A767,A769,B753,B758,B760,B761,B765,B769	A757,A758,A759,A761,A763,A770,B751,B757,B759,B763,B767,B770	0
592870	A751,A753,A760,A765,A767,A769,B753,B758,B760,B761,B765,B770	A757,A758,A759,A761,A763,A770,B751,B757,B759,B763,B767,B769	0
592871	A751,A753,A760,A765,A767,A769,B753,B758,B760,B761,B767,B769	A757,A758,A759,A761,A763,A770,B751,B757,B759,B763,B765,B770	0
592872	A751,A753,A760,A765,A767,A769,B753,B758,B760,B761,B767,B770	A757,A758,A759,A761,A763,A770,B751,B757,B759,B763,B765,B769	0
592873	A751,A753,A760,A765,A767,A769,B753,B758,B760,B761,B769,B770	A757,A758,A759,A761,A763,A770,B751,B757,B759,B763,B765,B767	0
592874	A751,A753,A760,A765,A767,A769,B753,B758,B760,B763,B765,B767	A757,A758,A759,A761,A763,A770,B751,B757,B759,B761,B769,B770	0
592875	A751,A753,A760,A765,A767,A769,B753,B758,B760,B763,B765,B769	A757,A758,A759,A761,A763,A770,B751,B757,B759,B761,B767,B770	0
592876	A751,A753,A760,A765,A767,A769,B753,B758,B760,B763,B765,B770	A757,A758,A759,A761,A763,A770,B751,B757,B759,B761,B767,B769	0
592877	A751,A753,A760,A765,A767,A769,B753,B758,B760,B763,B767,B769	A757,A758,A759,A761,A763,A770,B751,B757,B759,B761,B765,B770	0
592878	A751,A753,A760,A765,A767,A769,B753,B758,B760,B763,B767,B770	A757,A758,A759,A761,A763,A770,B751,B757,B759,B761,B765,B769	1	BTNLA_MOUSE
592879	A751,A753,A760,A765,A767,A769,B753,B758,B760,B763,B769,B770	A757,A758,A759,A761,A763,A770,B751,B757,B759,B761,B765,B767	0
592880	A751,A753,A760,A765,A767,A769,B753,B758,B760,B765,B767,B769	A757,A758,A759,A761,A763,A770,B751,B757,B759,B761,B763,B770	0
592881	A751,A753,A760,A765,A767,A769,B753,B758,B760,B765,B767,B770	A757,A758,A759,A761,A763,A770,B751,B757,B759,B761,B763,B769	1	CAMP_MOUSE
592882	A751,A753,A760,A765,A767,A769,B753,B758,B760,B765,B769,B770	A757,A758,A759,A761,A763,A770,B751,B757,B759,B761,B763,B767	0
592883	A751,A753,A760,A765,A767,A769,B753,B758,B760,B767,B769,B770	A757,A758,A759,A761,A763,A770,B751,B757,B759,B761,B763,B765	0
592884	A751,A753,A760,A765,A767,A769,B753,B758,B761,B763,B765,B767	A757,A758,A759,A761,A763,A770,B751,B757,B759,B760,B769,B770	0
592885	A751,A753,A760,A765,A767,A769,B753,B758,B761,B763,B765,B769	A757,A758,A759,A761,A763,A770,B751,B757,B759,B760,B767,B770	1	P3IP1_MOUSE
592886	A751,A753,A760,A765,A767,A769,B753,B758,B761,B763,B765,B770	A757,A758,A759,A761,A763,A770,B751,B757,B759,B760,B767,B769	0
592887	A751,A753,A760,A765,A767,A769,B753,B758,B761,B763,B767,B769	A757,A758,A759,A761,A763,A770,B751,B757,B759,B760,B765,B770	3	FURIN_MOUSE,P3IP1_MOUSE,GPX6_MOUSE
592888	A751,A753,A760,A765,A767,A769,B753,B758,B761,B763,B767,B770	A757,A758,A759,A761,A763,A770,B751,B757,B759,B760,B765,B769	0
592889	A751,A753,A760,A765,A767,A769,B753,B758,B761,B763,B769,B770	A757,A758,A759,A761,A763,A770,B751,B757,B759,B760,B765,B767	0
592890	A751,A753,A760,A765,A767,A769,B753,B758,B761,B765,B767,B769	A757,A758,A759,A761,A763,A770,B751,B757,B759,B760,B763,B770	0
592891	A751,A753,A760,A765,A767,A769,B753,B758,B761,B765,B767,B770	A757,A758,A759,A761,A763,A770,B751,B757,B759,B760,B763,B769	1	CAMP_MOUSE
592892	A751,A753,A760,A765,A767,A769,B753,B758,B761,B765,B769,B770	A757,A758,A759,A761,A763,A770,B751,B757,B759,B760,B763,B767	1	APOD_MOUSE
592893	A751,A753,A760,A765,A767,A769,B753,B758,B761,B767,B769,B770	A757,A758,A759,A761,A763,A770,B751,B757,B759,B760,B763,B765	0
592894	A751,A753,A760,A765,A767,A769,B753,B758,B763,B765,B767,B769	A757,A758,A759,A761,A763,A770,B751,B757,B759,B760,B761,B770	2	NHRF1_MOUSE,P3IP1_MOUSE
592895	A751,A753,A760,A765,A767,A769,B753,B758,B763,B765,B767,B770	A757,A758,A759,A761,A763,A770,B751,B757,B759,B760,B761,B769	2	CAMP_MOUSE,NHRF1_MOUSE
592896	A751,A753,A760,A765,A767,A769,B753,B758,B763,B765,B769,B770	A757,A758,A759,A761,A763,A770,B751,B757,B759,B760,B761,B767	1	NHRF1_MOUSE
592897	A751,A753,A760,A765,A767,A769,B753,B758,B763,B767,B769,B770	A757,A758,A759,A761,A763,A770,B751,B757,B759,B760,B761,B765	0
592898	A751,A753,A760,A765,A767,A769,B753,B758,B765,B767,B769,B770	A757,A758,A759,A761,A763,A770,B751,B757,B759,B760,B761,B763	2	CAMP_MOUSE,NHRF1_MOUSE
592899	A751,A753,A760,A765,A767,A769,B753,B759,B760,B761,B763,B765	A757,A758,A759,A761,A763,A770,B751,B757,B758,B767,B769,B770	0
592900	A751,A753,A760,A765,A767,A769,B753,B759,B760,B761,B763,B767	A757,A758,A759,A761,A763,A770,B751,B757,B758,B765,B769,B770	0
592901	A751,A753,A760,A765,A767,A769,B753,B759,B760,B761,B763,B769	A757,A758,A759,A761,A763,A770,B751,B757,B758,B765,B767,B770	1	SPR1A_MOUSE
592902	A751,A753,A760,A765,A767,A769,B753,B759,B760,B761,B763,B770	A757,A758,A759,A761,A763,A770,B751,B757,B758,B765,B767,B769	0
592903	A751,A753,A760,A765,A767,A769,B753,B759,B760,B761,B765,B767	A757,A758,A759,A761,A763,A770,B751,B757,B758,B763,B769,B770	0
592904	A751,A753,A760,A765,A767,A769,B753,B759,B760,B761,B765,B769	A757,A758,A759,A761,A763,A770,B751,B757,B758,B763,B767,B770	0
592905	A751,A753,A760,A765,A767,A769,B753,B759,B760,B761,B765,B770	A757,A758,A759,A761,A763,A770,B751,B757,B758,B763,B767,B769	0
592906	A751,A753,A760,A765,A767,A769,B753,B759,B760,B761,B767,B769	A757,A758,A759,A761,A763,A770,B751,B757,B758,B763,B765,B770	0
592907	A751,A753,A760,A765,A767,A769,B753,B759,B760,B761,B767,B770	A757,A758,A759,A761,A763,A770,B751,B757,B758,B763,B765,B769	0
592908	A751,A753,A760,A765,A767,A769,B753,B759,B760,B761,B769,B770	A757,A758,A759,A761,A763,A770,B751,B757,B758,B763,B765,B767	0
592909	A751,A753,A760,A765,A767,A769,B753,B759,B760,B763,B765,B767	A757,A758,A759,A761,A763,A770,B751,B757,B758,B761,B769,B770	0
592910	A751,A753,A760,A765,A767,A769,B753,B759,B760,B763,B765,B769	A757,A758,A759,A761,A763,A770,B751,B757,B758,B761,B767,B770	0
592911	A751,A753,A760,A765,A767,A769,B753,B759,B760,B763,B765,B770	A757,A758,A759,A761,A763,A770,B751,B757,B758,B761,B767,B769	0
592912	A751,A753,A760,A765,A767,A769,B753,B759,B760,B763,B767,B769	A757,A758,A759,A761,A763,A770,B751,B757,B758,B761,B765,B770	0
592913	A751,A753,A760,A765,A767,A769,B753,B759,B760,B763,B767,B770	A757,A758,A759,A761,A763,A770,B751,B757,B758,B761,B765,B769	0
592914	A751,A753,A760,A765,A767,A769,B753,B759,B760,B763,B769,B770	A757,A758,A759,A761,A763,A770,B751,B757,B758,B761,B765,B767	0
592915	A751,A753,A760,A765,A767,A769,B753,B759,B760,B765,B767,B769	A757,A758,A759,A761,A763,A770,B751,B757,B758,B761,B763,B770	0
592916	A751,A753,A760,A765,A767,A769,B753,B759,B760,B765,B767,B770	A757,A758,A759,A761,A763,A770,B751,B757,B758,B761,B763,B769	0
592917	A751,A753,A760,A765,A767,A769,B753,B759,B760,B765,B769,B770	A757,A758,A759,A761,A763,A770,B751,B757,B758,B761,B763,B767	0
592918	A751,A753,A760,A765,A767,A769,B753,B759,B760,B767,B769,B770	A757,A758,A759,A761,A763,A770,B751,B757,B758,B761,B763,B765	0
592919	A751,A753,A760,A765,A767,A769,B753,B759,B761,B763,B765,B767	A757,A758,A759,A761,A763,A770,B751,B757,B758,B760,B769,B770	0
592920	A751,A753,A760,A765,A767,A769,B753,B759,B761,B763,B765,B769	A757,A758,A759,A761,A763,A770,B751,B757,B758,B760,B767,B770	0
592921	A751,A753,A760,A765,A767,A769,B753,B759,B761,B763,B765,B770	A757,A758,A759,A761,A763,A770,B751,B757,B758,B760,B767,B769	0
592922	A751,A753,A760,A765,A767,A769,B753,B759,B761,B763,B767,B769	A757,A758,A759,A761,A763,A770,B751,B757,B758,B760,B765,B770	0
592923	A751,A753,A760,A765,A767,A769,B753,B759,B761,B763,B767,B770	A757,A758,A759,A761,A763,A770,B751,B757,B758,B760,B765,B769	0
592924	A751,A753,A760,A765,A767,A769,B753,B759,B761,B763,B769,B770	A757,A758,A759,A761,A763,A770,B751,B757,B758,B760,B765,B767	0
592925	A751,A753,A760,A765,A767,A769,B753,B759,B761,B765,B767,B769	A757,A758,A759,A761,A763,A770,B751,B757,B758,B760,B763,B770	0
592926	A751,A753,A760,A765,A767,A769,B753,B759,B761,B765,B767,B770	A757,A758,A759,A761,A763,A770,B751,B757,B758,B760,B763,B769	0
592927	A751,A753,A760,A765,A767,A769,B753,B759,B761,B765,B769,B770	A757,A758,A759,A761,A763,A770,B751,B757,B758,B760,B763,B767	1	APOD_MOUSE
592928	A751,A753,A760,A765,A767,A769,B753,B759,B761,B767,B769,B770	A757,A758,A759,A761,A763,A770,B751,B757,B758,B760,B763,B765	0
592929	A751,A753,A760,A765,A767,A769,B753,B759,B763,B765,B767,B769	A757,A758,A759,A761,A763,A770,B751,B757,B758,B760,B761,B770	0
592930	A751,A753,A760,A765,A767,A769,B753,B759,B763,B765,B767,B770	A757,A758,A759,A761,A763,A770,B751,B757,B758,B760,B761,B769	0
592931	A751,A753,A760,A765,A767,A769,B753,B759,B763,B765,B769,B770	A757,A758,A759,A761,A763,A770,B751,B757,B758,B760,B761,B767	0
592932	A751,A753,A760,A765,A767,A769,B753,B759,B763,B767,B769,B770	A757,A758,A759,A761,A763,A770,B751,B757,B758,B760,B761,B765	0
592933	A751,A753,A760,A765,A767,A769,B753,B759,B765,B767,B769,B770	A757,A758,A759,A761,A763,A770,B751,B757,B758,B760,B761,B763	0
592934	A751,A753,A760,A765,A767,A769,B753,B760,B761,B763,B765,B767	A757,A758,A759,A761,A763,A770,B751,B757,B758,B759,B769,B770	0
592935	A751,A753,A760,A765,A767,A769,B753,B760,B761,B763,B765,B769	A757,A758,A759,A761,A763,A770,B751,B757,B758,B759,B767,B770	2	TNR1A_MOUSE,P3IP1_MOUSE
592936	A751,A753,A760,A765,A767,A769,B753,B760,B761,B763,B765,B770	A757,A758,A759,A761,A763,A770,B751,B757,B758,B759,B767,B769	0
592937	A751,A753,A760,A765,A767,A769,B753,B760,B761,B763,B767,B769	A757,A758,A759,A761,A763,A770,B751,B757,B758,B759,B765,B770	1	FURIN_MOUSE
592938	A751,A753,A760,A765,A767,A769,B753,B760,B761,B763,B767,B770	A757,A758,A759,A761,A763,A770,B751,B757,B758,B759,B765,B769	0
592939	A751,A753,A760,A765,A767,A769,B753,B760,B761,B763,B769,B770	A757,A758,A759,A761,A763,A770,B751,B757,B758,B759,B765,B767	0
592940	A751,A753,A760,A765,A767,A769,B753,B760,B761,B765,B767,B769	A757,A758,A759,A761,A763,A770,B751,B757,B758,B759,B763,B770	0
592941	A751,A753,A760,A765,A767,A769,B753,B760,B761,B765,B767,B770	A757,A758,A759,A761,A763,A770,B751,B757,B758,B759,B763,B769	0
592942	A751,A753,A760,A765,A767,A769,B753,B760,B761,B765,B769,B770	A757,A758,A759,A761,A763,A770,B751,B757,B758,B759,B763,B767	1	APOD_MOUSE
592943	A751,A753,A760,A765,A767,A769,B753,B760,B761,B767,B769,B770	A757,A758,A759,A761,A763,A770,B751,B757,B758,B759,B763,B765	0
592944	A751,A753,A760,A765,A767,A769,B753,B760,B763,B765,B767,B769	A757,A758,A759,A761,A763,A770,B751,B757,B758,B759,B761,B770	0
592945	A751,A753,A760,A765,A767,A769,B753,B760,B763,B765,B767,B770	A757,A758,A759,A761,A763,A770,B751,B757,B758,B759,B761,B769	0
592946	A751,A753,A760,A765,A767,A769,B753,B760,B763,B765,B769,B770	A757,A758,A759,A761,A763,A770,B751,B757,B758,B759,B761,B767	0
592947	A751,A753,A760,A765,A767,A769,B753,B760,B763,B767,B769,B770	A757,A758,A759,A761,A763,A770,B751,B757,B758,B759,B761,B765	0
592948	A751,A753,A760,A765,A767,A769,B753,B760,B765,B767,B769,B770	A757,A758,A759,A761,A763,A770,B751,B757,B758,B759,B761,B763	1	APOD_MOUSE
592949	A751,A753,A760,A765,A767,A769,B753,B761,B763,B765,B767,B769	A757,A758,A759,A761,A763,A770,B751,B757,B758,B759,B760,B770	2	FURIN_MOUSE,P3IP1_MOUSE
592950	A751,A753,A760,A765,A767,A769,B753,B761,B763,B765,B767,B770	A757,A758,A759,A761,A763,A770,B751,B757,B758,B759,B760,B769	1	MUP2_MOUSE
592951	A751,A753,A760,A765,A767,A769,B753,B761,B763,B765,B769,B770	A757,A758,A759,A761,A763,A770,B751,B757,B758,B759,B760,B767	3	MUP2_MOUSE,APOD_MOUSE,P3IP1_MOUSE
592952	A751,A753,A760,A765,A767,A769,B753,B761,B763,B767,B769,B770	A757,A758,A759,A761,A763,A770,B751,B757,B758,B759,B760,B765	2	MUP2_MOUSE,FURIN_MOUSE
592953	A751,A753,A760,A765,A767,A769,B753,B761,B765,B767,B769,B770	A757,A758,A759,A761,A763,A770,B751,B757,B758,B759,B760,B763	2	MUP2_MOUSE,APOD_MOUSE
592954	A751,A753,A760,A765,A767,A769,B753,B763,B765,B767,B769,B770	A757,A758,A759,A761,A763,A770,B751,B757,B758,B759,B760,B761	2	MUP2_MOUSE,NHRF1_MOUSE
592955	A751,A753,A760,A765,A767,A769,B757,B758,B759,B760,B761,B763	A757,A758,A759,A761,A763,A770,B751,B753,B765,B767,B769,B770	1	GPX6_MOUSE
592956	A751,A753,A760,A765,A767,A769,B757,B758,B759,B760,B761,B765	A757,A758,A759,A761,A763,A770,B751,B753,B763,B767,B769,B770	0
592957	A751,A753,A760,A765,A767,A769,B757,B758,B759,B760,B761,B767	A757,A758,A759,A761,A763,A770,B751,B753,B763,B765,B769,B770	0
592958	A751,A753,A760,A765,A767,A769,B757,B758,B759,B760,B761,B769	A757,A758,A759,A761,A763,A770,B751,B753,B763,B765,B767,B770	1	GPX6_MOUSE
592959	A751,A753,A760,A765,A767,A769,B757,B758,B759,B760,B761,B770	A757,A758,A759,A761,A763,A770,B751,B753,B763,B765,B767,B769	0
592960	A751,A753,A760,A765,A767,A769,B757,B758,B759,B760,B763,B765	A757,A758,A759,A761,A763,A770,B751,B753,B761,B767,B769,B770	0
592961	A751,A753,A760,A765,A767,A769,B757,B758,B759,B760,B763,B767	A757,A758,A759,A761,A763,A770,B751,B753,B761,B765,B769,B770	1	GPX6_MOUSE
592962	A751,A753,A760,A765,A767,A769,B757,B758,B759,B760,B763,B769	A757,A758,A759,A761,A763,A770,B751,B753,B761,B765,B767,B770	1	GPX6_MOUSE
592963	A751,A753,A760,A765,A767,A769,B757,B758,B759,B760,B763,B770	A757,A758,A759,A761,A763,A770,B751,B753,B761,B765,B767,B769	0
592964	A751,A753,A760,A765,A767,A769,B757,B758,B759,B760,B765,B767	A757,A758,A759,A761,A763,A770,B751,B753,B761,B763,B769,B770	0
592965	A751,A753,A760,A765,A767,A769,B757,B758,B759,B760,B765,B769	A757,A758,A759,A761,A763,A770,B751,B753,B761,B763,B767,B770	0
592966	A751,A753,A760,A765,A767,A769,B757,B758,B759,B760,B765,B770	A757,A758,A759,A761,A763,A770,B751,B753,B761,B763,B767,B769	0
592967	A751,A753,A760,A765,A767,A769,B757,B758,B759,B760,B767,B769	A757,A758,A759,A761,A763,A770,B751,B753,B761,B763,B765,B770	1	GPX6_MOUSE
592968	A751,A753,A760,A765,A767,A769,B757,B758,B759,B760,B767,B770	A757,A758,A759,A761,A763,A770,B751,B753,B761,B763,B765,B769	0
592969	A751,A753,A760,A765,A767,A769,B757,B758,B759,B760,B769,B770	A757,A758,A759,A761,A763,A770,B751,B753,B761,B763,B765,B767	0
592970	A751,A753,A760,A765,A767,A769,B757,B758,B759,B761,B763,B765	A757,A758,A759,A761,A763,A770,B751,B753,B760,B767,B769,B770	0
592971	A751,A753,A760,A765,A767,A769,B757,B758,B759,B761,B763,B767	A757,A758,A759,A761,A763,A770,B751,B753,B760,B765,B769,B770	3	FURIN_MOUSE,PSCA_MOUSE,GPX6_MOUSE
592972	A751,A753,A760,A765,A767,A769,B757,B758,B759,B761,B763,B769	A757,A758,A759,A761,A763,A770,B751,B753,B760,B765,B767,B770	2	FURIN_MOUSE,GPX6_MOUSE
592973	A751,A753,A760,A765,A767,A769,B757,B758,B759,B761,B763,B770	A757,A758,A759,A761,A763,A770,B751,B753,B760,B765,B767,B769	0
592974	A751,A753,A760,A765,A767,A769,B757,B758,B759,B761,B765,B767	A757,A758,A759,A761,A763,A770,B751,B753,B760,B763,B769,B770	0
592975	A751,A753,A760,A765,A767,A769,B757,B758,B759,B761,B765,B769	A757,A758,A759,A761,A763,A770,B751,B753,B760,B763,B767,B770	0
592976	A751,A753,A760,A765,A767,A769,B757,B758,B759,B761,B765,B770	A757,A758,A759,A761,A763,A770,B751,B753,B760,B763,B767,B769	0
592977	A751,A753,A760,A765,A767,A769,B757,B758,B759,B761,B767,B769	A757,A758,A759,A761,A763,A770,B751,B753,B760,B763,B765,B770	1	GPX6_MOUSE
592978	A751,A753,A760,A765,A767,A769,B757,B758,B759,B761,B767,B770	A757,A758,A759,A761,A763,A770,B751,B753,B760,B763,B765,B769	0
592979	A751,A753,A760,A765,A767,A769,B757,B758,B759,B761,B769,B770	A757,A758,A759,A761,A763,A770,B751,B753,B760,B763,B765,B767	0
592980	A751,A753,A760,A765,A767,A769,B757,B758,B759,B763,B765,B767	A757,A758,A759,A761,A763,A770,B751,B753,B760,B761,B769,B770	0
592981	A751,A753,A760,A765,A767,A769,B757,B758,B759,B763,B765,B769	A757,A758,A759,A761,A763,A770,B751,B753,B760,B761,B767,B770	1	P3IP1_MOUSE
592982	A751,A753,A760,A765,A767,A769,B757,B758,B759,B763,B765,B770	A757,A758,A759,A761,A763,A770,B751,B753,B760,B761,B767,B769	1	NHRF1_MOUSE
592983	A751,A753,A760,A765,A767,A769,B757,B758,B759,B763,B767,B769	A757,A758,A759,A761,A763,A770,B751,B753,B760,B761,B765,B770	1	GPX6_MOUSE
592984	A751,A753,A760,A765,A767,A769,B757,B758,B759,B763,B767,B770	A757,A758,A759,A761,A763,A770,B751,B753,B760,B761,B765,B769	1	GPX6_MOUSE
592985	A751,A753,A760,A765,A767,A769,B757,B758,B759,B763,B769,B770	A757,A758,A759,A761,A763,A770,B751,B753,B760,B761,B765,B767	1	GPX6_MOUSE
592986	A751,A753,A760,A765,A767,A769,B757,B758,B759,B765,B767,B769	A757,A758,A759,A761,A763,A770,B751,B753,B760,B761,B763,B770	0
592987	A751,A753,A760,A765,A767,A769,B757,B758,B759,B765,B767,B770	A757,A758,A759,A761,A763,A770,B751,B753,B760,B761,B763,B769	1	CAMP_MOUSE
592988	A751,A753,A760,A765,A767,A769,B757,B758,B759,B765,B769,B770	A757,A758,A759,A761,A763,A770,B751,B753,B760,B761,B763,B767	0
592989	A751,A753,A760,A765,A767,A769,B757,B758,B759,B767,B769,B770	A757,A758,A759,A761,A763,A770,B751,B753,B760,B761,B763,B765	1	GPX6_MOUSE
592990	A751,A753,A760,A765,A767,A769,B757,B758,B760,B761,B763,B765	A757,A758,A759,A761,A763,A770,B751,B753,B759,B767,B769,B770	1	P3IP1_MOUSE
592991	A751,A753,A760,A765,A767,A769,B757,B758,B760,B761,B763,B767	A757,A758,A759,A761,A763,A770,B751,B753,B759,B765,B769,B770	2	FURIN_MOUSE,GPX6_MOUSE
592992	A751,A753,A760,A765,A767,A769,B757,B758,B760,B761,B763,B769	A757,A758,A759,A761,A763,A770,B751,B753,B759,B765,B767,B770	3	FURIN_MOUSE,P3IP1_MOUSE,GPX6_MOUSE
592993	A751,A753,A760,A765,A767,A769,B757,B758,B760,B761,B763,B770	A757,A758,A759,A761,A763,A770,B751,B753,B759,B765,B767,B769	0
592994	A751,A753,A760,A765,A767,A769,B757,B758,B760,B761,B765,B767	A757,A758,A759,A761,A763,A770,B751,B753,B759,B763,B769,B770	0
592995	A751,A753,A760,A765,A767,A769,B757,B758,B760,B761,B765,B769	A757,A758,A759,A761,A763,A770,B751,B753,B759,B763,B767,B770	1	P3IP1_MOUSE
592996	A751,A753,A760,A765,A767,A769,B757,B758,B760,B761,B765,B770	A757,A758,A759,A761,A763,A770,B751,B753,B759,B763,B767,B769	0
592997	A751,A753,A760,A765,A767,A769,B757,B758,B760,B761,B767,B769	A757,A758,A759,A761,A763,A770,B751,B753,B759,B763,B765,B770	3	FURIN_MOUSE,CAH2_MOUSE,GPX6_MOUSE
592998	A751,A753,A760,A765,A767,A769,B757,B758,B760,B761,B767,B770	A757,A758,A759,A761,A763,A770,B751,B753,B759,B763,B765,B769	0
592999	A751,A753,A760,A765,A767,A769,B757,B758,B760,B761,B769,B770	A757,A758,A759,A761,A763,A770,B751,B753,B759,B763,B765,B767	0
593000	A751,A753,A760,A765,A767,A769,B757,B758,B760,B763,B765,B767	A757,A758,A759,A761,A763,A770,B751,B753,B759,B761,B769,B770	0
593001	A751,A753,A760,A765,A767,A769,B757,B758,B760,B763,B765,B769	A757,A758,A759,A761,A763,A770,B751,B753,B759,B761,B767,B770	1	P3IP1_MOUSE
593002	A751,A753,A760,A765,A767,A769,B757,B758,B760,B763,B765,B770	A757,A758,A759,A761,A763,A770,B751,B753,B759,B761,B767,B769	1	NHRF1_MOUSE
593003	A751,A753,A760,A765,A767,A769,B757,B758,B760,B763,B767,B769	A757,A758,A759,A761,A763,A770,B751,B753,B759,B761,B765,B770	2	FURIN_MOUSE,GPX6_MOUSE
593004	A751,A753,A760,A765,A767,A769,B757,B758,B760,B763,B767,B770	A757,A758,A759,A761,A763,A770,B751,B753,B759,B761,B765,B769	1	GPX6_MOUSE
593005	A751,A753,A760,A765,A767,A769,B757,B758,B760,B763,B769,B770	A757,A758,A759,A761,A763,A770,B751,B753,B759,B761,B765,B767	1	GPX6_MOUSE
593006	A751,A753,A760,A765,A767,A769,B757,B758,B760,B765,B767,B769	A757,A758,A759,A761,A763,A770,B751,B753,B759,B761,B763,B770	0
593007	A751,A753,A760,A765,A767,A769,B757,B758,B760,B765,B767,B770	A757,A758,A759,A761,A763,A770,B751,B753,B759,B761,B763,B769	2	LIFR_MOUSE,CAMP_MOUSE
593008	A751,A753,A760,A765,A767,A769,B757,B758,B760,B765,B769,B770	A757,A758,A759,A761,A763,A770,B751,B753,B759,B761,B763,B767	0
593009	A751,A753,A760,A765,A767,A769,B757,B758,B760,B767,B769,B770	A757,A758,A759,A761,A763,A770,B751,B753,B759,B761,B763,B765	2	LIFR_MOUSE,GPX6_MOUSE
593010	A751,A753,A760,A765,A767,A769,B757,B758,B761,B763,B765,B767	A757,A758,A759,A761,A763,A770,B751,B753,B759,B760,B769,B770	2	FURIN_MOUSE,P3IP1_MOUSE
593011	A751,A753,A760,A765,A767,A769,B757,B758,B761,B763,B765,B769	A757,A758,A759,A761,A763,A770,B751,B753,B759,B760,B767,B770	3	FURIN_MOUSE,NHRF1_MOUSE,P3IP1_MOUSE
593012	A751,A753,A760,A765,A767,A769,B757,B758,B761,B763,B765,B770	A757,A758,A759,A761,A763,A770,B751,B753,B759,B760,B767,B769	2	NHRF1_MOUSE,P3IP1_MOUSE
593013	A751,A753,A760,A765,A767,A769,B757,B758,B761,B763,B767,B769	A757,A758,A759,A761,A763,A770,B751,B753,B759,B760,B765,B770	4	ECP1_MOUSE,FURIN_MOUSE,P3IP1_MOUSE,GPX6_MOUSE
593014	A751,A753,A760,A765,A767,A769,B757,B758,B761,B763,B767,B770	A757,A758,A759,A761,A763,A770,B751,B753,B759,B760,B765,B769	3	FURIN_MOUSE,PSCA_MOUSE,GPX6_MOUSE
593015	A751,A753,A760,A765,A767,A769,B757,B758,B761,B763,B769,B770	A757,A758,A759,A761,A763,A770,B751,B753,B759,B760,B765,B767	3	FURIN_MOUSE,P3IP1_MOUSE,GPX6_MOUSE
593016	A751,A753,A760,A765,A767,A769,B757,B758,B761,B765,B767,B769	A757,A758,A759,A761,A763,A770,B751,B753,B759,B760,B763,B770	2	FURIN_MOUSE,P3IP1_MOUSE
593017	A751,A753,A760,A765,A767,A769,B757,B758,B761,B765,B767,B770	A757,A758,A759,A761,A763,A770,B751,B753,B759,B760,B763,B769	2	LIFR_MOUSE,CAMP_MOUSE
593018	A751,A753,A760,A765,A767,A769,B757,B758,B761,B765,B769,B770	A757,A758,A759,A761,A763,A770,B751,B753,B759,B760,B763,B767	2	NHRF1_MOUSE,P3IP1_MOUSE
593019	A751,A753,A760,A765,A767,A769,B757,B758,B761,B767,B769,B770	A757,A758,A759,A761,A763,A770,B751,B753,B759,B760,B763,B765	3	LIFR_MOUSE,FURIN_MOUSE,GPX6_MOUSE
593020	A751,A753,A760,A765,A767,A769,B757,B758,B763,B765,B767,B769	A757,A758,A759,A761,A763,A770,B751,B753,B759,B760,B761,B770	4	FURIN_MOUSE,NHRF1_MOUSE,P3IP1_MOUSE,GPX6_MOUSE
593021	A751,A753,A760,A765,A767,A769,B757,B758,B763,B765,B767,B770	A757,A758,A759,A761,A763,A770,B751,B753,B759,B760,B761,B769	2	CAMP_MOUSE,NHRF1_MOUSE
593022	A751,A753,A760,A765,A767,A769,B757,B758,B763,B765,B769,B770	A757,A758,A759,A761,A763,A770,B751,B753,B759,B760,B761,B767	2	NHRF1_MOUSE,P3IP1_MOUSE
593023	A751,A753,A760,A765,A767,A769,B757,B758,B763,B767,B769,B770	A757,A758,A759,A761,A763,A770,B751,B753,B759,B760,B761,B765	4	FURIN_MOUSE,NHRF1_MOUSE,P3IP1_MOUSE,GPX6_MOUSE
593024	A751,A753,A760,A765,A767,A769,B757,B758,B765,B767,B769,B770	A757,A758,A759,A761,A763,A770,B751,B753,B759,B760,B761,B763	4	LIFR_MOUSE,CAMP_MOUSE,NHRF1_MOUSE,P3IP1_MOUSE
593025	A751,A753,A760,A765,A767,A769,B757,B759,B760,B761,B763,B765	A757,A758,A759,A761,A763,A770,B751,B753,B758,B767,B769,B770	0
593026	A751,A753,A760,A765,A767,A769,B757,B759,B760,B761,B763,B767	A757,A758,A759,A761,A763,A770,B751,B753,B758,B765,B769,B770	1	GPX6_MOUSE
593027	A751,A753,A760,A765,A767,A769,B757,B759,B760,B761,B763,B769	A757,A758,A759,A761,A763,A770,B751,B753,B758,B765,B767,B770	1	GPX6_MOUSE
593028	A751,A753,A760,A765,A767,A769,B757,B759,B760,B761,B763,B770	A757,A758,A759,A761,A763,A770,B751,B753,B758,B765,B767,B769	0
593029	A751,A753,A760,A765,A767,A769,B757,B759,B760,B761,B765,B767	A757,A758,A759,A761,A763,A770,B751,B753,B758,B763,B769,B770	0
593030	A751,A753,A760,A765,A767,A769,B757,B759,B760,B761,B765,B769	A757,A758,A759,A761,A763,A770,B751,B753,B758,B763,B767,B770	0
593031	A751,A753,A760,A765,A767,A769,B757,B759,B760,B761,B765,B770	A757,A758,A759,A761,A763,A770,B751,B753,B758,B763,B767,B769	0
593032	A751,A753,A760,A765,A767,A769,B757,B759,B760,B761,B767,B769	A757,A758,A759,A761,A763,A770,B751,B753,B758,B763,B765,B770	2	CAH2_MOUSE,GPX6_MOUSE
593033	A751,A753,A760,A765,A767,A769,B757,B759,B760,B761,B767,B770	A757,A758,A759,A761,A763,A770,B751,B753,B758,B763,B765,B769	0
593034	A751,A753,A760,A765,A767,A769,B757,B759,B760,B761,B769,B770	A757,A758,A759,A761,A763,A770,B751,B753,B758,B763,B765,B767	0
593035	A751,A753,A760,A765,A767,A769,B757,B759,B760,B763,B765,B767	A757,A758,A759,A761,A763,A770,B751,B753,B758,B761,B769,B770	0
593036	A751,A753,A760,A765,A767,A769,B757,B759,B760,B763,B765,B769	A757,A758,A759,A761,A763,A770,B751,B753,B758,B761,B767,B770	0
593037	A751,A753,A760,A765,A767,A769,B757,B759,B760,B763,B765,B770	A757,A758,A759,A761,A763,A770,B751,B753,B758,B761,B767,B769	0
593038	A751,A753,A760,A765,A767,A769,B757,B759,B760,B763,B767,B769	A757,A758,A759,A761,A763,A770,B751,B753,B758,B761,B765,B770	1	GPX6_MOUSE
593039	A751,A753,A760,A765,A767,A769,B757,B759,B760,B763,B767,B770	A757,A758,A759,A761,A763,A770,B751,B753,B758,B761,B765,B769	0
593040	A751,A753,A760,A765,A767,A769,B757,B759,B760,B763,B769,B770	A757,A758,A759,A761,A763,A770,B751,B753,B758,B761,B765,B767	0
593041	A751,A753,A760,A765,A767,A769,B757,B759,B760,B765,B767,B769	A757,A758,A759,A761,A763,A770,B751,B753,B758,B761,B763,B770	0
593042	A751,A753,A760,A765,A767,A769,B757,B759,B760,B765,B767,B770	A757,A758,A759,A761,A763,A770,B751,B753,B758,B761,B763,B769	0
593043	A751,A753,A760,A765,A767,A769,B757,B759,B760,B765,B769,B770	A757,A758,A759,A761,A763,A770,B751,B753,B758,B761,B763,B767	0
593044	A751,A753,A760,A765,A767,A769,B757,B759,B760,B767,B769,B770	A757,A758,A759,A761,A763,A770,B751,B753,B758,B761,B763,B765	0
593045	A751,A753,A760,A765,A767,A769,B757,B759,B761,B763,B765,B767	A757,A758,A759,A761,A763,A770,B751,B753,B758,B760,B769,B770	1	FURIN_MOUSE
593046	A751,A753,A760,A765,A767,A769,B757,B759,B761,B763,B765,B769	A757,A758,A759,A761,A763,A770,B751,B753,B758,B760,B767,B770	2	FURIN_MOUSE,P3IP1_MOUSE
593047	A751,A753,A760,A765,A767,A769,B757,B759,B761,B763,B765,B770	A757,A758,A759,A761,A763,A770,B751,B753,B758,B760,B767,B769	0
593048	A751,A753,A760,A765,A767,A769,B757,B759,B761,B763,B767,B769	A757,A758,A759,A761,A763,A770,B751,B753,B758,B760,B765,B770	2	FURIN_MOUSE,GPX6_MOUSE
593049	A751,A753,A760,A765,A767,A769,B757,B759,B761,B763,B767,B770	A757,A758,A759,A761,A763,A770,B751,B753,B758,B760,B765,B769	2	PSCA_MOUSE,GPX6_MOUSE
593050	A751,A753,A760,A765,A767,A769,B757,B759,B761,B763,B769,B770	A757,A758,A759,A761,A763,A770,B751,B753,B758,B760,B765,B767	1	GPX6_MOUSE
593051	A751,A753,A760,A765,A767,A769,B757,B759,B761,B765,B767,B769	A757,A758,A759,A761,A763,A770,B751,B753,B758,B760,B763,B770	1	OBP1B_MOUSE
593052	A751,A753,A760,A765,A767,A769,B757,B759,B761,B765,B767,B770	A757,A758,A759,A761,A763,A770,B751,B753,B758,B760,B763,B769	0
593053	A751,A753,A760,A765,A767,A769,B757,B759,B761,B765,B769,B770	A757,A758,A759,A761,A763,A770,B751,B753,B758,B760,B763,B767	0
593054	A751,A753,A760,A765,A767,A769,B757,B759,B761,B767,B769,B770	A757,A758,A759,A761,A763,A770,B751,B753,B758,B760,B763,B765	1	GPX6_MOUSE
593055	A751,A753,A760,A765,A767,A769,B757,B759,B763,B765,B767,B769	A757,A758,A759,A761,A763,A770,B751,B753,B758,B760,B761,B770	2	FURIN_MOUSE,P3IP1_MOUSE
593056	A751,A753,A760,A765,A767,A769,B757,B759,B763,B765,B767,B770	A757,A758,A759,A761,A763,A770,B751,B753,B758,B760,B761,B769	0
593057	A751,A753,A760,A765,A767,A769,B757,B759,B763,B765,B769,B770	A757,A758,A759,A761,A763,A770,B751,B753,B758,B760,B761,B767	1	NHRF1_MOUSE
593058	A751,A753,A760,A765,A767,A769,B757,B759,B763,B767,B769,B770	A757,A758,A759,A761,A763,A770,B751,B753,B758,B760,B761,B765	1	GPX6_MOUSE
593059	A751,A753,A760,A765,A767,A769,B757,B759,B765,B767,B769,B770	A757,A758,A759,A761,A763,A770,B751,B753,B758,B760,B761,B763	0
593060	A751,A753,A760,A765,A767,A769,B757,B760,B761,B763,B765,B767	A757,A758,A759,A761,A763,A770,B751,B753,B758,B759,B769,B770	2	FURIN_MOUSE,P3IP1_MOUSE
593061	A751,A753,A760,A765,A767,A769,B757,B760,B761,B763,B765,B769	A757,A758,A759,A761,A763,A770,B751,B753,B758,B759,B767,B770	3	ISK1_MOUSE,FURIN_MOUSE,P3IP1_MOUSE
593062	A751,A753,A760,A765,A767,A769,B757,B760,B761,B763,B765,B770	A757,A758,A759,A761,A763,A770,B751,B753,B758,B759,B767,B769	0
593063	A751,A753,A760,A765,A767,A769,B757,B760,B761,B763,B767,B769	A757,A758,A759,A761,A763,A770,B751,B753,B758,B759,B765,B770	5	GGH_MOUSE,FURIN_MOUSE,CAH2_MOUSE,P3IP1_MOUSE,GPX6_MOUSE
593064	A751,A753,A760,A765,A767,A769,B757,B760,B761,B763,B767,B770	A757,A758,A759,A761,A763,A770,B751,B753,B758,B759,B765,B769	1	FURIN_MOUSE
593065	A751,A753,A760,A765,A767,A769,B757,B760,B761,B763,B769,B770	A757,A758,A759,A761,A763,A770,B751,B753,B758,B759,B765,B767	4	GGH_MOUSE,FURIN_MOUSE,P3IP1_MOUSE,GPX6_MOUSE
593066	A751,A753,A760,A765,A767,A769,B757,B760,B761,B765,B767,B769	A757,A758,A759,A761,A763,A770,B751,B753,B758,B759,B763,B770	3	FURIN_MOUSE,CAH2_MOUSE,P3IP1_MOUSE
593067	A751,A753,A760,A765,A767,A769,B757,B760,B761,B765,B767,B770	A757,A758,A759,A761,A763,A770,B751,B753,B758,B759,B763,B769	0
593068	A751,A753,A760,A765,A767,A769,B757,B760,B761,B765,B769,B770	A757,A758,A759,A761,A763,A770,B751,B753,B758,B759,B763,B767	1	P3IP1_MOUSE
593069	A751,A753,A760,A765,A767,A769,B757,B760,B761,B767,B769,B770	A757,A758,A759,A761,A763,A770,B751,B753,B758,B759,B763,B765	2	FURIN_MOUSE,CAH2_MOUSE
593070	A751,A753,A760,A765,A767,A769,B757,B760,B763,B765,B767,B769	A757,A758,A759,A761,A763,A770,B751,B753,B758,B759,B761,B770	2	FURIN_MOUSE,P3IP1_MOUSE
593071	A751,A753,A760,A765,A767,A769,B757,B760,B763,B765,B767,B770	A757,A758,A759,A761,A763,A770,B751,B753,B758,B759,B761,B769	0
593072	A751,A753,A760,A765,A767,A769,B757,B760,B763,B765,B769,B770	A757,A758,A759,A761,A763,A770,B751,B753,B758,B759,B761,B767	2	NHRF1_MOUSE,P3IP1_MOUSE
593073	A751,A753,A760,A765,A767,A769,B757,B760,B763,B767,B769,B770	A757,A758,A759,A761,A763,A770,B751,B753,B758,B759,B761,B765	3	GGH_MOUSE,FURIN_MOUSE,GPX6_MOUSE
593074	A751,A753,A760,A765,A767,A769,B757,B760,B765,B767,B769,B770	A757,A758,A759,A761,A763,A770,B751,B753,B758,B759,B761,B763	1	LIFR_MOUSE
593075	A751,A753,A760,A765,A767,A769,B757,B761,B763,B765,B767,B769	A757,A758,A759,A761,A763,A770,B751,B753,B758,B759,B760,B770	5	ISK1_MOUSE,ECP1_MOUSE,FURIN_MOUSE,P3IP1_MOUSE,GPX6_MOUSE
593076	A751,A753,A760,A765,A767,A769,B757,B761,B763,B765,B767,B770	A757,A758,A759,A761,A763,A770,B751,B753,B758,B759,B760,B769	3	FURIN_MOUSE,NHRF1_MOUSE,P3IP1_MOUSE
593077	A751,A753,A760,A765,A767,A769,B757,B761,B763,B765,B769,B770	A757,A758,A759,A761,A763,A770,B751,B753,B758,B759,B760,B767	4	ISK1_MOUSE,FURIN_MOUSE,NHRF1_MOUSE,P3IP1_MOUSE
593078	A751,A753,A760,A765,A767,A769,B757,B761,B763,B767,B769,B770	A757,A758,A759,A761,A763,A770,B751,B753,B758,B759,B760,B765	6	GGH_MOUSE,ECP1_MOUSE,FURIN_MOUSE,ENOA_MOUSE,P3IP1_MOUSE,GPX6_MOUSE
593079	A751,A753,A760,A765,A767,A769,B757,B761,B765,B767,B769,B770	A757,A758,A759,A761,A763,A770,B751,B753,B758,B759,B760,B763	2	FURIN_MOUSE,P3IP1_MOUSE
593080	A751,A753,A760,A765,A767,A769,B757,B763,B765,B767,B769,B770	A757,A758,A759,A761,A763,A770,B751,B753,B758,B759,B760,B761	4	FURIN_MOUSE,NHRF1_MOUSE,MXRA8_MOUSE,P3IP1_MOUSE
593081	A751,A753,A760,A765,A767,A769,B758,B759,B760,B761,B763,B765	A757,A758,A759,A761,A763,A770,B751,B753,B757,B767,B769,B770	0
593082	A751,A753,A760,A765,A767,A769,B758,B759,B760,B761,B763,B767	A757,A758,A759,A761,A763,A770,B751,B753,B757,B765,B769,B770	0
593083	A751,A753,A760,A765,A767,A769,B758,B759,B760,B761,B763,B769	A757,A758,A759,A761,A763,A770,B751,B753,B757,B765,B767,B770	1	GPX6_MOUSE
593084	A751,A753,A760,A765,A767,A769,B758,B759,B760,B761,B763,B770	A757,A758,A759,A761,A763,A770,B751,B753,B757,B765,B767,B769	0
593085	A751,A753,A760,A765,A767,A769,B758,B759,B760,B761,B765,B767	A757,A758,A759,A761,A763,A770,B751,B753,B757,B763,B769,B770	0
593086	A751,A753,A760,A765,A767,A769,B758,B759,B760,B761,B765,B769	A757,A758,A759,A761,A763,A770,B751,B753,B757,B763,B767,B770	0
593087	A751,A753,A760,A765,A767,A769,B758,B759,B760,B761,B765,B770	A757,A758,A759,A761,A763,A770,B751,B753,B757,B763,B767,B769	0
593088	A751,A753,A760,A765,A767,A769,B758,B759,B760,B761,B767,B769	A757,A758,A759,A761,A763,A770,B751,B753,B757,B763,B765,B770	1	GPX6_MOUSE
593089	A751,A753,A760,A765,A767,A769,B758,B759,B760,B761,B767,B770	A757,A758,A759,A761,A763,A770,B751,B753,B757,B763,B765,B769	0
593090	A751,A753,A760,A765,A767,A769,B758,B759,B760,B761,B769,B770	A757,A758,A759,A761,A763,A770,B751,B753,B757,B763,B765,B767	0
593091	A751,A753,A760,A765,A767,A769,B758,B759,B760,B763,B765,B767	A757,A758,A759,A761,A763,A770,B751,B753,B757,B761,B769,B770	0
593092	A751,A753,A760,A765,A767,A769,B758,B759,B760,B763,B765,B769	A757,A758,A759,A761,A763,A770,B751,B753,B757,B761,B767,B770	0
593093	A751,A753,A760,A765,A767,A769,B758,B759,B760,B763,B765,B770	A757,A758,A759,A761,A763,A770,B751,B753,B757,B761,B767,B769	1	NHRF1_MOUSE
593094	A751,A753,A760,A765,A767,A769,B758,B759,B760,B763,B767,B769	A757,A758,A759,A761,A763,A770,B751,B753,B757,B761,B765,B770	1	GPX6_MOUSE
593095	A751,A753,A760,A765,A767,A769,B758,B759,B760,B763,B767,B770	A757,A758,A759,A761,A763,A770,B751,B753,B757,B761,B765,B769	0
593096	A751,A753,A760,A765,A767,A769,B758,B759,B760,B763,B769,B770	A757,A758,A759,A761,A763,A770,B751,B753,B757,B761,B765,B767	0
593097	A751,A753,A760,A765,A767,A769,B758,B759,B760,B765,B767,B769	A757,A758,A759,A761,A763,A770,B751,B753,B757,B761,B763,B770	0
593098	A751,A753,A760,A765,A767,A769,B758,B759,B760,B765,B767,B770	A757,A758,A759,A761,A763,A770,B751,B753,B757,B761,B763,B769	0
593099	A751,A753,A760,A765,A767,A769,B758,B759,B760,B765,B769,B770	A757,A758,A759,A761,A763,A770,B751,B753,B757,B761,B763,B767	0
593100	A751,A753,A760,A765,A767,A769,B758,B759,B760,B767,B769,B770	A757,A758,A759,A761,A763,A770,B751,B753,B757,B761,B763,B765	0
593101	A751,A753,A760,A765,A767,A769,B758,B759,B761,B763,B765,B767	A757,A758,A759,A761,A763,A770,B751,B753,B757,B760,B769,B770	3	ECP1_MOUSE,FURIN_MOUSE,PSCA_MOUSE
593102	A751,A753,A760,A765,A767,A769,B758,B759,B761,B763,B765,B769	A757,A758,A759,A761,A763,A770,B751,B753,B757,B760,B767,B770	3	FURIN_MOUSE,NHRF1_MOUSE,P3IP1_MOUSE
593103	A751,A753,A760,A765,A767,A769,B758,B759,B761,B763,B765,B770	A757,A758,A759,A761,A763,A770,B751,B753,B757,B760,B767,B769	1	NHRF1_MOUSE
593104	A751,A753,A760,A765,A767,A769,B758,B759,B761,B763,B767,B769	A757,A758,A759,A761,A763,A770,B751,B753,B757,B760,B765,B770	5	ECP1_MOUSE,FURIN_MOUSE,VCAM1_MOUSE,PSCA_MOUSE,GPX6_MOUSE
593105	A751,A753,A760,A765,A767,A769,B758,B759,B761,B763,B767,B770	A757,A758,A759,A761,A763,A770,B751,B753,B757,B760,B765,B769	1	PSCA_MOUSE
593106	A751,A753,A760,A765,A767,A769,B758,B759,B761,B763,B769,B770	A757,A758,A759,A761,A763,A770,B751,B753,B757,B760,B765,B767	1	VCAM1_MOUSE
593107	A751,A753,A760,A765,A767,A769,B758,B759,B761,B765,B767,B769	A757,A758,A759,A761,A763,A770,B751,B753,B757,B760,B763,B770	0
593108	A751,A753,A760,A765,A767,A769,B758,B759,B761,B765,B767,B770	A757,A758,A759,A761,A763,A770,B751,B753,B757,B760,B763,B769	0
593109	A751,A753,A760,A765,A767,A769,B758,B759,B761,B765,B769,B770	A757,A758,A759,A761,A763,A770,B751,B753,B757,B760,B763,B767	1	NHRF1_MOUSE
593110	A751,A753,A760,A765,A767,A769,B758,B759,B761,B767,B769,B770	A757,A758,A759,A761,A763,A770,B751,B753,B757,B760,B763,B765	0
593111	A751,A753,A760,A765,A767,A769,B758,B759,B763,B765,B767,B769	A757,A758,A759,A761,A763,A770,B751,B753,B757,B760,B761,B770	3	NHRF1_MOUSE,VCAM1_MOUSE,P3IP1_MOUSE
593112	A751,A753,A760,A765,A767,A769,B758,B759,B763,B765,B767,B770	A757,A758,A759,A761,A763,A770,B751,B753,B757,B760,B761,B769	2	MUP2_MOUSE,NHRF1_MOUSE
593113	A751,A753,A760,A765,A767,A769,B758,B759,B763,B765,B769,B770	A757,A758,A759,A761,A763,A770,B751,B753,B757,B760,B761,B767	3	MUP2_MOUSE,NHRF1_MOUSE,VCAM1_MOUSE
593114	A751,A753,A760,A765,A767,A769,B758,B759,B763,B767,B769,B770	A757,A758,A759,A761,A763,A770,B751,B753,B757,B760,B761,B765	5	MUP2_MOUSE,CLC5A_MOUSE,NHRF1_MOUSE,VCAM1_MOUSE,GPX6_MOUSE
593115	A751,A753,A760,A765,A767,A769,B758,B759,B765,B767,B769,B770	A757,A758,A759,A761,A763,A770,B751,B753,B757,B760,B761,B763	1	NHRF1_MOUSE
593116	A751,A753,A760,A765,A767,A769,B758,B760,B761,B763,B765,B767	A757,A758,A759,A761,A763,A770,B751,B753,B757,B759,B769,B770	2	FURIN_MOUSE,P3IP1_MOUSE
593117	A751,A753,A760,A765,A767,A769,B758,B760,B761,B763,B765,B769	A757,A758,A759,A761,A763,A770,B751,B753,B757,B759,B767,B770	3	FURIN_MOUSE,NHRF1_MOUSE,P3IP1_MOUSE
593118	A751,A753,A760,A765,A767,A769,B758,B760,B761,B763,B765,B770	A757,A758,A759,A761,A763,A770,B751,B753,B757,B759,B767,B769	1	NHRF1_MOUSE
593119	A751,A753,A760,A765,A767,A769,B758,B760,B761,B763,B767,B769	A757,A758,A759,A761,A763,A770,B751,B753,B757,B759,B765,B770	3	FURIN_MOUSE,P3IP1_MOUSE,GPX6_MOUSE
593120	A751,A753,A760,A765,A767,A769,B758,B760,B761,B763,B767,B770	A757,A758,A759,A761,A763,A770,B751,B753,B757,B759,B765,B769	1	FURIN_MOUSE
593121	A751,A753,A760,A765,A767,A769,B758,B760,B761,B763,B769,B770	A757,A758,A759,A761,A763,A770,B751,B753,B757,B759,B765,B767	2	FURIN_MOUSE,P3IP1_MOUSE
593122	A751,A753,A760,A765,A767,A769,B758,B760,B761,B765,B767,B769	A757,A758,A759,A761,A763,A770,B751,B753,B757,B759,B763,B770	2	FURIN_MOUSE,P3IP1_MOUSE
593123	A751,A753,A760,A765,A767,A769,B758,B760,B761,B765,B767,B770	A757,A758,A759,A761,A763,A770,B751,B753,B757,B759,B763,B769	1	LIFR_MOUSE
593124	A751,A753,A760,A765,A767,A769,B758,B760,B761,B765,B769,B770	A757,A758,A759,A761,A763,A770,B751,B753,B757,B759,B763,B767	2	NHRF1_MOUSE,P3IP1_MOUSE
593125	A751,A753,A760,A765,A767,A769,B758,B760,B761,B767,B769,B770	A757,A758,A759,A761,A763,A770,B751,B753,B757,B759,B763,B765	1	LIFR_MOUSE
593126	A751,A753,A760,A765,A767,A769,B758,B760,B763,B765,B767,B769	A757,A758,A759,A761,A763,A770,B751,B753,B757,B759,B761,B770	3	FURIN_MOUSE,NHRF1_MOUSE,P3IP1_MOUSE
593127	A751,A753,A760,A765,A767,A769,B758,B760,B763,B765,B767,B770	A757,A758,A759,A761,A763,A770,B751,B753,B757,B759,B761,B769	1	NHRF1_MOUSE
593128	A751,A753,A760,A765,A767,A769,B758,B760,B763,B765,B769,B770	A757,A758,A759,A761,A763,A770,B751,B753,B757,B759,B761,B767	2	NHRF1_MOUSE,P3IP1_MOUSE
593129	A751,A753,A760,A765,A767,A769,B758,B760,B763,B767,B769,B770	A757,A758,A759,A761,A763,A770,B751,B753,B757,B759,B761,B765	3	FURIN_MOUSE,NHRF1_MOUSE,GPX6_MOUSE
593130	A751,A753,A760,A765,A767,A769,B758,B760,B765,B767,B769,B770	A757,A758,A759,A761,A763,A770,B751,B753,B757,B759,B761,B763	3	LIFR_MOUSE,CAMP_MOUSE,NHRF1_MOUSE
593131	A751,A753,A760,A765,A767,A769,B758,B761,B763,B765,B767,B769	A757,A758,A759,A761,A763,A770,B751,B753,B757,B759,B760,B770	5	MUP2_MOUSE,ECP1_MOUSE,FURIN_MOUSE,NHRF1_MOUSE,P3IP1_MOUSE
593132	A751,A753,A760,A765,A767,A769,B758,B761,B763,B765,B767,B770	A757,A758,A759,A761,A763,A770,B751,B753,B757,B759,B760,B769	6	MUP2_MOUSE,ECP1_MOUSE,FURIN_MOUSE,NHRF1_MOUSE,PSCA_MOUSE,P3IP1_MOUSE
593133	A751,A753,A760,A765,A767,A769,B758,B761,B763,B765,B769,B770	A757,A758,A759,A761,A763,A770,B751,B753,B757,B759,B760,B767	5	MUP2_MOUSE,ECP1_MOUSE,FURIN_MOUSE,NHRF1_MOUSE,P3IP1_MOUSE
593134	A751,A753,A760,A765,A767,A769,B758,B761,B763,B767,B769,B770	A757,A758,A759,A761,A763,A770,B751,B753,B757,B759,B760,B765	7	MUP2_MOUSE,ECP1_MOUSE,FURIN_MOUSE,NHRF1_MOUSE,PSCA_MOUSE,P3IP1_MOUSE,GPX6_MOUSE
593135	A751,A753,A760,A765,A767,A769,B758,B761,B765,B767,B769,B770	A757,A758,A759,A761,A763,A770,B751,B753,B757,B759,B760,B763	7	MUP2_MOUSE,LIFR_MOUSE,ECP1_MOUSE,FURIN_MOUSE,CAMP_MOUSE,NHRF1_MOUSE,P3IP1_MOUSE
593136	A751,A753,A760,A765,A767,A769,B758,B763,B765,B767,B769,B770	A757,A758,A759,A761,A763,A770,B751,B753,B757,B759,B760,B761	6	MUP2_MOUSE,ECP1_MOUSE,FURIN_MOUSE,CAMP_MOUSE,NHRF1_MOUSE,P3IP1_MOUSE
593137	A751,A753,A760,A765,A767,A769,B759,B760,B761,B763,B765,B767	A757,A758,A759,A761,A763,A770,B751,B753,B757,B758,B769,B770	0
593138	A751,A753,A760,A765,A767,A769,B759,B760,B761,B763,B765,B769	A757,A758,A759,A761,A763,A770,B751,B753,B757,B758,B767,B770	2	TNR1A_MOUSE,P3IP1_MOUSE
593139	A751,A753,A760,A765,A767,A769,B759,B760,B761,B763,B765,B770	A757,A758,A759,A761,A763,A770,B751,B753,B757,B758,B767,B769	0
593140	A751,A753,A760,A765,A767,A769,B759,B760,B761,B763,B767,B769	A757,A758,A759,A761,A763,A770,B751,B753,B757,B758,B765,B770	2	FURIN_MOUSE,GPX6_MOUSE
593141	A751,A753,A760,A765,A767,A769,B759,B760,B761,B763,B767,B770	A757,A758,A759,A761,A763,A770,B751,B753,B757,B758,B765,B769	0
593142	A751,A753,A760,A765,A767,A769,B759,B760,B761,B763,B769,B770	A757,A758,A759,A761,A763,A770,B751,B753,B757,B758,B765,B767	0
593143	A751,A753,A760,A765,A767,A769,B759,B760,B761,B765,B767,B769	A757,A758,A759,A761,A763,A770,B751,B753,B757,B758,B763,B770	0
593144	A751,A753,A760,A765,A767,A769,B759,B760,B761,B765,B767,B770	A757,A758,A759,A761,A763,A770,B751,B753,B757,B758,B763,B769	0
593145	A751,A753,A760,A765,A767,A769,B759,B760,B761,B765,B769,B770	A757,A758,A759,A761,A763,A770,B751,B753,B757,B758,B763,B767	0
593146	A751,A753,A760,A765,A767,A769,B759,B760,B761,B767,B769,B770	A757,A758,A759,A761,A763,A770,B751,B753,B757,B758,B763,B765	0
593147	A751,A753,A760,A765,A767,A769,B759,B760,B763,B765,B767,B769	A757,A758,A759,A761,A763,A770,B751,B753,B757,B758,B761,B770	0
593148	A751,A753,A760,A765,A767,A769,B759,B760,B763,B765,B767,B770	A757,A758,A759,A761,A763,A770,B751,B753,B757,B758,B761,B769	0
593149	A751,A753,A760,A765,A767,A769,B759,B760,B763,B765,B769,B770	A757,A758,A759,A761,A763,A770,B751,B753,B757,B758,B761,B767	1	NHRF1_MOUSE
593150	A751,A753,A760,A765,A767,A769,B759,B760,B763,B767,B769,B770	A757,A758,A759,A761,A763,A770,B751,B753,B757,B758,B761,B765	0
593151	A751,A753,A760,A765,A767,A769,B759,B760,B765,B767,B769,B770	A757,A758,A759,A761,A763,A770,B751,B753,B757,B758,B761,B763	0
593152	A751,A753,A760,A765,A767,A769,B759,B761,B763,B765,B767,B769	A757,A758,A759,A761,A763,A770,B751,B753,B757,B758,B760,B770	5	MUP2_MOUSE,ECP1_MOUSE,FURIN_MOUSE,DEFB1_MOUSE,P3IP1_MOUSE
593153	A751,A753,A760,A765,A767,A769,B759,B761,B763,B765,B767,B770	A757,A758,A759,A761,A763,A770,B751,B753,B757,B758,B760,B769	4	MUP2_MOUSE,ECP1_MOUSE,NHRF1_MOUSE,PSCA_MOUSE
593154	A751,A753,A760,A765,A767,A769,B759,B761,B763,B765,B769,B770	A757,A758,A759,A761,A763,A770,B751,B753,B757,B758,B760,B767	3	MUP2_MOUSE,NHRF1_MOUSE,P3IP1_MOUSE
593155	A751,A753,A760,A765,A767,A769,B759,B761,B763,B767,B769,B770	A757,A758,A759,A761,A763,A770,B751,B753,B757,B758,B760,B765	5	MUP2_MOUSE,ECP1_MOUSE,FURIN_MOUSE,PSCA_MOUSE,GPX6_MOUSE
593156	A751,A753,A760,A765,A767,A769,B759,B761,B765,B767,B769,B770	A757,A758,A759,A761,A763,A770,B751,B753,B757,B758,B760,B763	1	MUP2_MOUSE
593157	A751,A753,A760,A765,A767,A769,B759,B763,B765,B767,B769,B770	A757,A758,A759,A761,A763,A770,B751,B753,B757,B758,B760,B761	2	MUP2_MOUSE,NHRF1_MOUSE
593158	A751,A753,A760,A765,A767,A769,B760,B761,B763,B765,B767,B769	A757,A758,A759,A761,A763,A770,B751,B753,B757,B758,B759,B770	4	TNR1A_MOUSE,ECP1_MOUSE,FURIN_MOUSE,P3IP1_MOUSE
593159	A751,A753,A760,A765,A767,A769,B760,B761,B763,B765,B767,B770	A757,A758,A759,A761,A763,A770,B751,B753,B757,B758,B759,B769	3	MUP2_MOUSE,FURIN_MOUSE,NHRF1_MOUSE
593160	A751,A753,A760,A765,A767,A769,B760,B761,B763,B765,B769,B770	A757,A758,A759,A761,A763,A770,B751,B753,B757,B758,B759,B767	4	MUP2_MOUSE,FURIN_MOUSE,NHRF1_MOUSE,P3IP1_MOUSE
593161	A751,A753,A760,A765,A767,A769,B760,B761,B763,B767,B769,B770	A757,A758,A759,A761,A763,A770,B751,B753,B757,B758,B759,B765	5	MUP2_MOUSE,GGH_MOUSE,FURIN_MOUSE,P3IP1_MOUSE,GPX6_MOUSE
593162	A751,A753,A760,A765,A767,A769,B760,B761,B765,B767,B769,B770	A757,A758,A759,A761,A763,A770,B751,B753,B757,B758,B759,B763	2	FURIN_MOUSE,P3IP1_MOUSE
593163	A751,A753,A760,A765,A767,A769,B760,B763,B765,B767,B769,B770	A757,A758,A759,A761,A763,A770,B751,B753,B757,B758,B759,B761	5	SCUB2_MOUSE,MUP2_MOUSE,FURIN_MOUSE,NHRF1_MOUSE,P3IP1_MOUSE
593164	A751,A753,A760,A765,A767,A769,B761,B763,B765,B767,B769,B770	A757,A758,A759,A761,A763,A770,B751,B753,B757,B758,B759,B760	12	SCUB2_MOUSE,MUP1_MOUSE,MUP2_MOUSE,MUP17_MOUSE,MUP18_MOUSE,NHRF3_MOUSE,ECP1_MOUSE,FURIN_MOUSE,NHRF1_MOUSE,ENOA_MOUSE,RISC_MOUSE,P3IP1_MOUSE
593165	A751,A753,A760,A765,A767,A770,B751,B753,B757,B758,B759,B760	A757,A758,A759,A761,A763,A769,B761,B763,B765,B767,B769,B770	1	MA2B1_MOUSE
593166	A751,A753,A760,A765,A767,A770,B751,B753,B757,B758,B759,B761	A757,A758,A759,A761,A763,A769,B760,B763,B765,B767,B769,B770	0
593167	A751,A753,A760,A765,A767,A770,B751,B753,B757,B758,B759,B763	A757,A758,A759,A761,A763,A769,B760,B761,B765,B767,B769,B770	1	TFF1_MOUSE
593168	A751,A753,A760,A765,A767,A770,B751,B753,B757,B758,B759,B765	A757,A758,A759,A761,A763,A769,B760,B761,B763,B767,B769,B770	0
593169	A751,A753,A760,A765,A767,A770,B751,B753,B757,B758,B759,B767	A757,A758,A759,A761,A763,A769,B760,B761,B763,B765,B769,B770	0
593170	A751,A753,A760,A765,A767,A770,B751,B753,B757,B758,B759,B769	A757,A758,A759,A761,A763,A769,B760,B761,B763,B765,B767,B770	0
593171	A751,A753,A760,A765,A767,A770,B751,B753,B757,B758,B759,B770	A757,A758,A759,A761,A763,A769,B760,B761,B763,B765,B767,B769	0
593172	A751,A753,A760,A765,A767,A770,B751,B753,B757,B758,B760,B761	A757,A758,A759,A761,A763,A769,B759,B763,B765,B767,B769,B770	1	GRN_MOUSE
593173	A751,A753,A760,A765,A767,A770,B751,B753,B757,B758,B760,B763	A757,A758,A759,A761,A763,A769,B759,B761,B765,B767,B769,B770	5	SODC_MOUSE,BTNLA_MOUSE,GRN_MOUSE,TFF1_MOUSE,F174A_MOUSE
593174	A751,A753,A760,A765,A767,A770,B751,B753,B757,B758,B760,B765	A757,A758,A759,A761,A763,A769,B759,B761,B763,B767,B769,B770	0
593175	A751,A753,A760,A765,A767,A770,B751,B753,B757,B758,B760,B767	A757,A758,A759,A761,A763,A769,B759,B761,B763,B765,B769,B770	0
593176	A751,A753,A760,A765,A767,A770,B751,B753,B757,B758,B760,B769	A757,A758,A759,A761,A763,A769,B759,B761,B763,B765,B767,B770	0
593177	A751,A753,A760,A765,A767,A770,B751,B753,B757,B758,B760,B770	A757,A758,A759,A761,A763,A769,B759,B761,B763,B765,B767,B769	1	BTNLA_MOUSE
593178	A751,A753,A760,A765,A767,A770,B751,B753,B757,B758,B761,B763	A757,A758,A759,A761,A763,A769,B759,B760,B765,B767,B769,B770	3	GRN_MOUSE,TFF1_MOUSE,F174A_MOUSE
593179	A751,A753,A760,A765,A767,A770,B751,B753,B757,B758,B761,B765	A757,A758,A759,A761,A763,A769,B759,B760,B763,B767,B769,B770	0
593180	A751,A753,A760,A765,A767,A770,B751,B753,B757,B758,B761,B767	A757,A758,A759,A761,A763,A769,B759,B760,B763,B765,B769,B770	1	PDIA1_MOUSE
593181	A751,A753,A760,A765,A767,A770,B751,B753,B757,B758,B761,B769	A757,A758,A759,A761,A763,A769,B759,B760,B763,B765,B767,B770	0
593182	A751,A753,A760,A765,A767,A770,B751,B753,B757,B758,B761,B770	A757,A758,A759,A761,A763,A769,B759,B760,B763,B765,B767,B769	0
593183	A751,A753,A760,A765,A767,A770,B751,B753,B757,B758,B763,B765	A757,A758,A759,A761,A763,A769,B759,B760,B761,B767,B769,B770	0
593184	A751,A753,A760,A765,A767,A770,B751,B753,B757,B758,B763,B767	A757,A758,A759,A761,A763,A769,B759,B760,B761,B765,B769,B770	1	TFF1_MOUSE
593185	A751,A753,A760,A765,A767,A770,B751,B753,B757,B758,B763,B769	A757,A758,A759,A761,A763,A769,B759,B760,B761,B765,B767,B770	1	F174A_MOUSE
593186	A751,A753,A760,A765,A767,A770,B751,B753,B757,B758,B763,B770	A757,A758,A759,A761,A763,A769,B759,B760,B761,B765,B767,B769	1	BTNLA_MOUSE
593187	A751,A753,A760,A765,A767,A770,B751,B753,B757,B758,B765,B767	A757,A758,A759,A761,A763,A769,B759,B760,B761,B763,B769,B770	1	PRTN3_MOUSE
593188	A751,A753,A760,A765,A767,A770,B751,B753,B757,B758,B765,B769	A757,A758,A759,A761,A763,A769,B759,B760,B761,B763,B767,B770	0
593189	A751,A753,A760,A765,A767,A770,B751,B753,B757,B758,B765,B770	A757,A758,A759,A761,A763,A769,B759,B760,B761,B763,B767,B769	1	PRTN3_MOUSE
593190	A751,A753,A760,A765,A767,A770,B751,B753,B757,B758,B767,B769	A757,A758,A759,A761,A763,A769,B759,B760,B761,B763,B765,B770	0
593191	A751,A753,A760,A765,A767,A770,B751,B753,B757,B758,B767,B770	A757,A758,A759,A761,A763,A769,B759,B760,B761,B763,B765,B769	0
593192	A751,A753,A760,A765,A767,A770,B751,B753,B757,B758,B769,B770	A757,A758,A759,A761,A763,A769,B759,B760,B761,B763,B765,B767	0
593193	A751,A753,A760,A765,A767,A770,B751,B753,B757,B759,B760,B761	A757,A758,A759,A761,A763,A769,B758,B763,B765,B767,B769,B770	0
593194	A751,A753,A760,A765,A767,A770,B751,B753,B757,B759,B760,B763	A757,A758,A759,A761,A763,A769,B758,B761,B765,B767,B769,B770	3	BTNLA_MOUSE,TFF1_MOUSE,F174A_MOUSE
593195	A751,A753,A760,A765,A767,A770,B751,B753,B757,B759,B760,B765	A757,A758,A759,A761,A763,A769,B758,B761,B763,B767,B769,B770	1	ESAM_MOUSE
593196	A751,A753,A760,A765,A767,A770,B751,B753,B757,B759,B760,B767	A757,A758,A759,A761,A763,A769,B758,B761,B763,B765,B769,B770	0
593197	A751,A753,A760,A765,A767,A770,B751,B753,B757,B759,B760,B769	A757,A758,A759,A761,A763,A769,B758,B761,B763,B765,B767,B770	1	LDHB_MOUSE
593198	A751,A753,A760,A765,A767,A770,B751,B753,B757,B759,B760,B770	A757,A758,A759,A761,A763,A769,B758,B761,B763,B765,B767,B769	1	ESAM_MOUSE
593199	A751,A753,A760,A765,A767,A770,B751,B753,B757,B759,B761,B763	A757,A758,A759,A761,A763,A769,B758,B760,B765,B767,B769,B770	1	F174A_MOUSE
593200	A751,A753,A760,A765,A767,A770,B751,B753,B757,B759,B761,B765	A757,A758,A759,A761,A763,A769,B758,B760,B763,B767,B769,B770	1	ESAM_MOUSE
593201	A751,A753,A760,A765,A767,A770,B751,B753,B757,B759,B761,B767	A757,A758,A759,A761,A763,A769,B758,B760,B763,B765,B769,B770	1	PDIA1_MOUSE
593202	A751,A753,A760,A765,A767,A770,B751,B753,B757,B759,B761,B769	A757,A758,A759,A761,A763,A769,B758,B760,B763,B765,B767,B770	1	ESAM_MOUSE
593203	A751,A753,A760,A765,A767,A770,B751,B753,B757,B759,B761,B770	A757,A758,A759,A761,A763,A769,B758,B760,B763,B765,B767,B769	1	ESAM_MOUSE
593204	A751,A753,A760,A765,A767,A770,B751,B753,B757,B759,B763,B765	A757,A758,A759,A761,A763,A769,B758,B760,B761,B767,B769,B770	0
593205	A751,A753,A760,A765,A767,A770,B751,B753,B757,B759,B763,B767	A757,A758,A759,A761,A763,A769,B758,B760,B761,B765,B769,B770	1	TFF1_MOUSE
593206	A751,A753,A760,A765,A767,A770,B751,B753,B757,B759,B763,B769	A757,A758,A759,A761,A763,A769,B758,B760,B761,B765,B767,B770	0
593207	A751,A753,A760,A765,A767,A770,B751,B753,B757,B759,B763,B770	A757,A758,A759,A761,A763,A769,B758,B760,B761,B765,B767,B769	0
593208	A751,A753,A760,A765,A767,A770,B751,B753,B757,B759,B765,B767	A757,A758,A759,A761,A763,A769,B758,B760,B761,B763,B769,B770	0
593209	A751,A753,A760,A765,A767,A770,B751,B753,B757,B759,B765,B769	A757,A758,A759,A761,A763,A769,B758,B760,B761,B763,B767,B770	1	ESAM_MOUSE
593210	A751,A753,A760,A765,A767,A770,B751,B753,B757,B759,B765,B770	A757,A758,A759,A761,A763,A769,B758,B760,B761,B763,B767,B769	2	APOH_MOUSE,ESAM_MOUSE
593211	A751,A753,A760,A765,A767,A770,B751,B753,B757,B759,B767,B769	A757,A758,A759,A761,A763,A769,B758,B760,B761,B763,B765,B770	0
593212	A751,A753,A760,A765,A767,A770,B751,B753,B757,B759,B767,B770	A757,A758,A759,A761,A763,A769,B758,B760,B761,B763,B765,B769	0
593213	A751,A753,A760,A765,A767,A770,B751,B753,B757,B759,B769,B770	A757,A758,A759,A761,A763,A769,B758,B760,B761,B763,B765,B767	1	ESAM_MOUSE
593214	A751,A753,A760,A765,A767,A770,B751,B753,B757,B760,B761,B763	A757,A758,A759,A761,A763,A769,B758,B759,B765,B767,B769,B770	4	LTBP4_MOUSE,GRN_MOUSE,F174A_MOUSE,SOGA3_MOUSE
593215	A751,A753,A760,A765,A767,A770,B751,B753,B757,B760,B761,B765	A757,A758,A759,A761,A763,A769,B758,B759,B763,B767,B769,B770	2	ESAM_MOUSE,SOGA3_MOUSE
593216	A751,A753,A760,A765,A767,A770,B751,B753,B757,B760,B761,B767	A757,A758,A759,A761,A763,A769,B758,B759,B763,B765,B769,B770	0
593217	A751,A753,A760,A765,A767,A770,B751,B753,B757,B760,B761,B769	A757,A758,A759,A761,A763,A769,B758,B759,B763,B765,B767,B770	1	ESAM_MOUSE
593218	A751,A753,A760,A765,A767,A770,B751,B753,B757,B760,B761,B770	A757,A758,A759,A761,A763,A769,B758,B759,B763,B765,B767,B769	1	ESAM_MOUSE
593219	A751,A753,A760,A765,A767,A770,B751,B753,B757,B760,B763,B765	A757,A758,A759,A761,A763,A769,B758,B759,B761,B767,B769,B770	1	SOGA3_MOUSE
593220	A751,A753,A760,A765,A767,A770,B751,B753,B757,B760,B763,B767	A757,A758,A759,A761,A763,A769,B758,B759,B761,B765,B769,B770	4	BTNLA_MOUSE,TFF1_MOUSE,F174A_MOUSE,LAC1_MOUSE
593221	A751,A753,A760,A765,A767,A770,B751,B753,B757,B760,B763,B769	A757,A758,A759,A761,A763,A769,B758,B759,B761,B765,B767,B770	1	F174A_MOUSE
593222	A751,A753,A760,A765,A767,A770,B751,B753,B757,B760,B763,B770	A757,A758,A759,A761,A763,A769,B758,B759,B761,B765,B767,B769	2	SODC_MOUSE,BTNLA_MOUSE
593223	A751,A753,A760,A765,A767,A770,B751,B753,B757,B760,B765,B767	A757,A758,A759,A761,A763,A769,B758,B759,B761,B763,B769,B770	0
593224	A751,A753,A760,A765,A767,A770,B751,B753,B757,B760,B765,B769	A757,A758,A759,A761,A763,A769,B758,B759,B761,B763,B767,B770	1	ESAM_MOUSE
593225	A751,A753,A760,A765,A767,A770,B751,B753,B757,B760,B765,B770	A757,A758,A759,A761,A763,A769,B758,B759,B761,B763,B767,B769	1	ESAM_MOUSE
593226	A751,A753,A760,A765,A767,A770,B751,B753,B757,B760,B767,B769	A757,A758,A759,A761,A763,A769,B758,B759,B761,B763,B765,B770	0
593227	A751,A753,A760,A765,A767,A770,B751,B753,B757,B760,B767,B770	A757,A758,A759,A761,A763,A769,B758,B759,B761,B763,B765,B769	0
593228	A751,A753,A760,A765,A767,A770,B751,B753,B757,B760,B769,B770	A757,A758,A759,A761,A763,A769,B758,B759,B761,B763,B765,B767	1	ESAM_MOUSE
593229	A751,A753,A760,A765,A767,A770,B751,B753,B757,B761,B763,B765	A757,A758,A759,A761,A763,A769,B758,B759,B760,B767,B769,B770	2	AGRF5_MOUSE,SOGA3_MOUSE
593230	A751,A753,A760,A765,A767,A770,B751,B753,B757,B761,B763,B767	A757,A758,A759,A761,A763,A769,B758,B759,B760,B765,B769,B770	1	PDIA1_MOUSE
593231	A751,A753,A760,A765,A767,A770,B751,B753,B757,B761,B763,B769	A757,A758,A759,A761,A763,A769,B758,B759,B760,B765,B767,B770	2	ISK1_MOUSE,F174A_MOUSE
593232	A751,A753,A760,A765,A767,A770,B751,B753,B757,B761,B763,B770	A757,A758,A759,A761,A763,A769,B758,B759,B760,B765,B767,B769	0
593233	A751,A753,A760,A765,A767,A770,B751,B753,B757,B761,B765,B767	A757,A758,A759,A761,A763,A769,B758,B759,B760,B763,B769,B770	1	ESAM_MOUSE
593234	A751,A753,A760,A765,A767,A770,B751,B753,B757,B761,B765,B769	A757,A758,A759,A761,A763,A769,B758,B759,B760,B763,B767,B770	1	ESAM_MOUSE
593235	A751,A753,A760,A765,A767,A770,B751,B753,B757,B761,B765,B770	A757,A758,A759,A761,A763,A769,B758,B759,B760,B763,B767,B769	2	ESAM_MOUSE,SOGA3_MOUSE
593236	A751,A753,A760,A765,A767,A770,B751,B753,B757,B761,B767,B769	A757,A758,A759,A761,A763,A769,B758,B759,B760,B763,B765,B770	1	PDIA1_MOUSE
593237	A751,A753,A760,A765,A767,A770,B751,B753,B757,B761,B767,B770	A757,A758,A759,A761,A763,A769,B758,B759,B760,B763,B765,B769	0
593238	A751,A753,A760,A765,A767,A770,B751,B753,B757,B761,B769,B770	A757,A758,A759,A761,A763,A769,B758,B759,B760,B763,B765,B767	1	ESAM_MOUSE
593239	A751,A753,A760,A765,A767,A770,B751,B753,B757,B763,B765,B767	A757,A758,A759,A761,A763,A769,B758,B759,B760,B761,B769,B770	1	PRTN3_MOUSE
593240	A751,A753,A760,A765,A767,A770,B751,B753,B757,B763,B765,B769	A757,A758,A759,A761,A763,A769,B758,B759,B760,B761,B767,B770	1	ISK1_MOUSE
593241	A751,A753,A760,A765,A767,A770,B751,B753,B757,B763,B765,B770	A757,A758,A759,A761,A763,A769,B758,B759,B760,B761,B767,B769	3	PRTN3_MOUSE,ESAM_MOUSE,FUCO_MOUSE
593242	A751,A753,A760,A765,A767,A770,B751,B753,B757,B763,B767,B769	A757,A758,A759,A761,A763,A769,B758,B759,B760,B761,B765,B770	0
593243	A751,A753,A760,A765,A767,A770,B751,B753,B757,B763,B767,B770	A757,A758,A759,A761,A763,A769,B758,B759,B760,B761,B765,B769	1	FUCO_MOUSE
593244	A751,A753,A760,A765,A767,A770,B751,B753,B757,B763,B769,B770	A757,A758,A759,A761,A763,A769,B758,B759,B760,B761,B765,B767	0
593245	A751,A753,A760,A765,A767,A770,B751,B753,B757,B765,B767,B769	A757,A758,A759,A761,A763,A769,B758,B759,B760,B761,B763,B770	1	ESAM_MOUSE
593246	A751,A753,A760,A765,A767,A770,B751,B753,B757,B765,B767,B770	A757,A758,A759,A761,A763,A769,B758,B759,B760,B761,B763,B769	4	PRTN3_MOUSE,ESAM_MOUSE,CAMP_MOUSE,FUCO_MOUSE
593247	A751,A753,A760,A765,A767,A770,B751,B753,B757,B765,B769,B770	A757,A758,A759,A761,A763,A769,B758,B759,B760,B761,B763,B767	3	PRTN3_MOUSE,ESAM_MOUSE,MXRA8_MOUSE
593248	A751,A753,A760,A765,A767,A770,B751,B753,B757,B767,B769,B770	A757,A758,A759,A761,A763,A769,B758,B759,B760,B761,B763,B765	2	ESAM_MOUSE,MXRA8_MOUSE
593249	A751,A753,A760,A765,A767,A770,B751,B753,B758,B759,B760,B761	A757,A758,A759,A761,A763,A769,B757,B763,B765,B767,B769,B770	0
593250	A751,A753,A760,A765,A767,A770,B751,B753,B758,B759,B760,B763	A757,A758,A759,A761,A763,A769,B757,B761,B765,B767,B769,B770	2	BTNLA_MOUSE,TFF1_MOUSE
593251	A751,A753,A760,A765,A767,A770,B751,B753,B758,B759,B760,B765	A757,A758,A759,A761,A763,A769,B757,B761,B763,B767,B769,B770	1	APOH_MOUSE
593252	A751,A753,A760,A765,A767,A770,B751,B753,B758,B759,B760,B767	A757,A758,A759,A761,A763,A769,B757,B761,B763,B765,B769,B770	0
593253	A751,A753,A760,A765,A767,A770,B751,B753,B758,B759,B760,B769	A757,A758,A759,A761,A763,A769,B757,B761,B763,B765,B767,B770	0
593254	A751,A753,A760,A765,A767,A770,B751,B753,B758,B759,B760,B770	A757,A758,A759,A761,A763,A769,B757,B761,B763,B765,B767,B769	0
593255	A751,A753,A760,A765,A767,A770,B751,B753,B758,B759,B761,B763	A757,A758,A759,A761,A763,A769,B757,B760,B765,B767,B769,B770	1	TFF1_MOUSE
593256	A751,A753,A760,A765,A767,A770,B751,B753,B758,B759,B761,B765	A757,A758,A759,A761,A763,A769,B757,B760,B763,B767,B769,B770	0
593257	A751,A753,A760,A765,A767,A770,B751,B753,B758,B759,B761,B767	A757,A758,A759,A761,A763,A769,B757,B760,B763,B765,B769,B770	1	PDIA1_MOUSE
593258	A751,A753,A760,A765,A767,A770,B751,B753,B758,B759,B761,B769	A757,A758,A759,A761,A763,A769,B757,B760,B763,B765,B767,B770	0
593259	A751,A753,A760,A765,A767,A770,B751,B753,B758,B759,B761,B770	A757,A758,A759,A761,A763,A769,B757,B760,B763,B765,B767,B769	0
593260	A751,A753,A760,A765,A767,A770,B751,B753,B758,B759,B763,B765	A757,A758,A759,A761,A763,A769,B757,B760,B761,B767,B769,B770	0
593261	A751,A753,A760,A765,A767,A770,B751,B753,B758,B759,B763,B767	A757,A758,A759,A761,A763,A769,B757,B760,B761,B765,B769,B770	1	TFF1_MOUSE
593262	A751,A753,A760,A765,A767,A770,B751,B753,B758,B759,B763,B769	A757,A758,A759,A761,A763,A769,B757,B760,B761,B765,B767,B770	0
593263	A751,A753,A760,A765,A767,A770,B751,B753,B758,B759,B763,B770	A757,A758,A759,A761,A763,A769,B757,B760,B761,B765,B767,B769	0
593264	A751,A753,A760,A765,A767,A770,B751,B753,B758,B759,B765,B767	A757,A758,A759,A761,A763,A769,B757,B760,B761,B763,B769,B770	1	APOH_MOUSE
593265	A751,A753,A760,A765,A767,A770,B751,B753,B758,B759,B765,B769	A757,A758,A759,A761,A763,A769,B757,B760,B761,B763,B767,B770	0
593266	A751,A753,A760,A765,A767,A770,B751,B753,B758,B759,B765,B770	A757,A758,A759,A761,A763,A769,B757,B760,B761,B763,B767,B769	1	APOH_MOUSE
593267	A751,A753,A760,A765,A767,A770,B751,B753,B758,B759,B767,B769	A757,A758,A759,A761,A763,A769,B757,B760,B761,B763,B765,B770	0
593268	A751,A753,A760,A765,A767,A770,B751,B753,B758,B759,B767,B770	A757,A758,A759,A761,A763,A769,B757,B760,B761,B763,B765,B769	0
593269	A751,A753,A760,A765,A767,A770,B751,B753,B758,B759,B769,B770	A757,A758,A759,A761,A763,A769,B757,B760,B761,B763,B765,B767	0
593270	A751,A753,A760,A765,A767,A770,B751,B753,B758,B760,B761,B763	A757,A758,A759,A761,A763,A769,B757,B759,B765,B767,B769,B770	4	LTBP4_MOUSE,GRN_MOUSE,TFF1_MOUSE,F174A_MOUSE
593271	A751,A753,A760,A765,A767,A770,B751,B753,B758,B760,B761,B765	A757,A758,A759,A761,A763,A769,B757,B759,B763,B767,B769,B770	1	SOGA3_MOUSE
593272	A751,A753,A760,A765,A767,A770,B751,B753,B758,B760,B761,B767	A757,A758,A759,A761,A763,A769,B757,B759,B763,B765,B769,B770	0
593273	A751,A753,A760,A765,A767,A770,B751,B753,B758,B760,B761,B769	A757,A758,A759,A761,A763,A769,B757,B759,B763,B765,B767,B770	0
593274	A751,A753,A760,A765,A767,A770,B751,B753,B758,B760,B761,B770	A757,A758,A759,A761,A763,A769,B757,B759,B763,B765,B767,B769	0
593275	A751,A753,A760,A765,A767,A770,B751,B753,B758,B760,B763,B765	A757,A758,A759,A761,A763,A769,B757,B759,B761,B767,B769,B770	1	LAC1_MOUSE
593276	A751,A753,A760,A765,A767,A770,B751,B753,B758,B760,B763,B767	A757,A758,A759,A761,A763,A769,B757,B759,B761,B765,B769,B770	4	BTNLA_MOUSE,TFF1_MOUSE,PTGDS_MOUSE,LAC1_MOUSE
593277	A751,A753,A760,A765,A767,A770,B751,B753,B758,B760,B763,B769	A757,A758,A759,A761,A763,A769,B757,B759,B761,B765,B767,B770	1	LAC1_MOUSE
593278	A751,A753,A760,A765,A767,A770,B751,B753,B758,B760,B763,B770	A757,A758,A759,A761,A763,A769,B757,B759,B761,B765,B767,B769	2	SODC_MOUSE,BTNLA_MOUSE
593279	A751,A753,A760,A765,A767,A770,B751,B753,B758,B760,B765,B767	A757,A758,A759,A761,A763,A769,B757,B759,B761,B763,B769,B770	0
593280	A751,A753,A760,A765,A767,A770,B751,B753,B758,B760,B765,B769	A757,A758,A759,A761,A763,A769,B757,B759,B761,B763,B767,B770	0
593281	A751,A753,A760,A765,A767,A770,B751,B753,B758,B760,B765,B770	A757,A758,A759,A761,A763,A769,B757,B759,B761,B763,B767,B769	0
593282	A751,A753,A760,A765,A767,A770,B751,B753,B758,B760,B767,B769	A757,A758,A759,A761,A763,A769,B757,B759,B761,B763,B765,B770	0
593283	A751,A753,A760,A765,A767,A770,B751,B753,B758,B760,B767,B770	A757,A758,A759,A761,A763,A769,B757,B759,B761,B763,B765,B769	0
593284	A751,A753,A760,A765,A767,A770,B751,B753,B758,B760,B769,B770	A757,A758,A759,A761,A763,A769,B757,B759,B761,B763,B765,B767	0
593285	A751,A753,A760,A765,A767,A770,B751,B753,B758,B761,B763,B765	A757,A758,A759,A761,A763,A769,B757,B759,B760,B767,B769,B770	1	SOGA3_MOUSE
593286	A751,A753,A760,A765,A767,A770,B751,B753,B758,B761,B763,B767	A757,A758,A759,A761,A763,A769,B757,B759,B760,B765,B769,B770	0
593287	A751,A753,A760,A765,A767,A770,B751,B753,B758,B761,B763,B769	A757,A758,A759,A761,A763,A769,B757,B759,B760,B765,B767,B770	0
593288	A751,A753,A760,A765,A767,A770,B751,B753,B758,B761,B763,B770	A757,A758,A759,A761,A763,A769,B757,B759,B760,B765,B767,B769	0
593289	A751,A753,A760,A765,A767,A770,B751,B753,B758,B761,B765,B767	A757,A758,A759,A761,A763,A769,B757,B759,B760,B763,B769,B770	0
593290	A751,A753,A760,A765,A767,A770,B751,B753,B758,B761,B765,B769	A757,A758,A759,A761,A763,A769,B757,B759,B760,B763,B767,B770	0
593291	A751,A753,A760,A765,A767,A770,B751,B753,B758,B761,B765,B770	A757,A758,A759,A761,A763,A769,B757,B759,B760,B763,B767,B769	0
593292	A751,A753,A760,A765,A767,A770,B751,B753,B758,B761,B767,B769	A757,A758,A759,A761,A763,A769,B757,B759,B760,B763,B765,B770	1	PDIA1_MOUSE
593293	A751,A753,A760,A765,A767,A770,B751,B753,B758,B761,B767,B770	A757,A758,A759,A761,A763,A769,B757,B759,B760,B763,B765,B769	0
593294	A751,A753,A760,A765,A767,A770,B751,B753,B758,B761,B769,B770	A757,A758,A759,A761,A763,A769,B757,B759,B760,B763,B765,B767	0
593295	A751,A753,A760,A765,A767,A770,B751,B753,B758,B763,B765,B767	A757,A758,A759,A761,A763,A769,B757,B759,B760,B761,B769,B770	2	LAC1_MOUSE,MUP20_MOUSE
593296	A751,A753,A760,A765,A767,A770,B751,B753,B758,B763,B765,B769	A757,A758,A759,A761,A763,A769,B757,B759,B760,B761,B767,B770	2	CD177_MOUSE,MUP20_MOUSE
593297	A751,A753,A760,A765,A767,A770,B751,B753,B758,B763,B765,B770	A757,A758,A759,A761,A763,A769,B757,B759,B760,B761,B767,B769	3	CD177_MOUSE,SLC31_MOUSE,MUP20_MOUSE
593298	A751,A753,A760,A765,A767,A770,B751,B753,B758,B763,B767,B769	A757,A758,A759,A761,A763,A769,B757,B759,B760,B761,B765,B770	1	MUP20_MOUSE
593299	A751,A753,A760,A765,A767,A770,B751,B753,B758,B763,B767,B770	A757,A758,A759,A761,A763,A769,B757,B759,B760,B761,B765,B769	1	MUP20_MOUSE
593300	A751,A753,A760,A765,A767,A770,B751,B753,B758,B763,B769,B770	A757,A758,A759,A761,A763,A769,B757,B759,B760,B761,B765,B767	2	CD177_MOUSE,MUP20_MOUSE
593301	A751,A753,A760,A765,A767,A770,B751,B753,B758,B765,B767,B769	A757,A758,A759,A761,A763,A769,B757,B759,B760,B761,B763,B770	1	MUP20_MOUSE
593302	A751,A753,A760,A765,A767,A770,B751,B753,B758,B765,B767,B770	A757,A758,A759,A761,A763,A769,B757,B759,B760,B761,B763,B769	2	CAMP_MOUSE,MUP20_MOUSE
593303	A751,A753,A760,A765,A767,A770,B751,B753,B758,B765,B769,B770	A757,A758,A759,A761,A763,A769,B757,B759,B760,B761,B763,B767	1	MUP20_MOUSE
593304	A751,A753,A760,A765,A767,A770,B751,B753,B758,B767,B769,B770	A757,A758,A759,A761,A763,A769,B757,B759,B760,B761,B763,B765	0
593305	A751,A753,A760,A765,A767,A770,B751,B753,B759,B760,B761,B763	A757,A758,A759,A761,A763,A769,B757,B758,B765,B767,B769,B770	1	CAD13_MOUSE
593306	A751,A753,A760,A765,A767,A770,B751,B753,B759,B760,B761,B765	A757,A758,A759,A761,A763,A769,B757,B758,B763,B767,B769,B770	0
593307	A751,A753,A760,A765,A767,A770,B751,B753,B759,B760,B761,B767	A757,A758,A759,A761,A763,A769,B757,B758,B763,B765,B769,B770	1	PDIA1_MOUSE
593308	A751,A753,A760,A765,A767,A770,B751,B753,B759,B760,B761,B769	A757,A758,A759,A761,A763,A769,B757,B758,B763,B765,B767,B770	0
593309	A751,A753,A760,A765,A767,A770,B751,B753,B759,B760,B761,B770	A757,A758,A759,A761,A763,A769,B757,B758,B763,B765,B767,B769	0
593310	A751,A753,A760,A765,A767,A770,B751,B753,B759,B760,B763,B765	A757,A758,A759,A761,A763,A769,B757,B758,B761,B767,B769,B770	0
593311	A751,A753,A760,A765,A767,A770,B751,B753,B759,B760,B763,B767	A757,A758,A759,A761,A763,A769,B757,B758,B761,B765,B769,B770	2	TFF1_MOUSE,PTGDS_MOUSE
593312	A751,A753,A760,A765,A767,A770,B751,B753,B759,B760,B763,B769	A757,A758,A759,A761,A763,A769,B757,B758,B761,B765,B767,B770	0
593313	A751,A753,A760,A765,A767,A770,B751,B753,B759,B760,B763,B770	A757,A758,A759,A761,A763,A769,B757,B758,B761,B765,B767,B769	0
593314	A751,A753,A760,A765,A767,A770,B751,B753,B759,B760,B765,B767	A757,A758,A759,A761,A763,A769,B757,B758,B761,B763,B769,B770	1	APOH_MOUSE
593315	A751,A753,A760,A765,A767,A770,B751,B753,B759,B760,B765,B769	A757,A758,A759,A761,A763,A769,B757,B758,B761,B763,B767,B770	1	ESAM_MOUSE
593316	A751,A753,A760,A765,A767,A770,B751,B753,B759,B760,B765,B770	A757,A758,A759,A761,A763,A769,B757,B758,B761,B763,B767,B769	2	APOH_MOUSE,ESAM_MOUSE
593317	A751,A753,A760,A765,A767,A770,B751,B753,B759,B760,B767,B769	A757,A758,A759,A761,A763,A769,B757,B758,B761,B763,B765,B770	0
593318	A751,A753,A760,A765,A767,A770,B751,B753,B759,B760,B767,B770	A757,A758,A759,A761,A763,A769,B757,B758,B761,B763,B765,B769	1	APOH_MOUSE
593319	A751,A753,A760,A765,A767,A770,B751,B753,B759,B760,B769,B770	A757,A758,A759,A761,A763,A769,B757,B758,B761,B763,B765,B767	1	ESAM_MOUSE
593320	A751,A753,A760,A765,A767,A770,B751,B753,B759,B761,B763,B765	A757,A758,A759,A761,A763,A769,B757,B758,B760,B767,B769,B770	0
593321	A751,A753,A760,A765,A767,A770,B751,B753,B759,B761,B763,B767	A757,A758,A759,A761,A763,A769,B757,B758,B760,B765,B769,B770	1	PDIA1_MOUSE
593322	A751,A753,A760,A765,A767,A770,B751,B753,B759,B761,B763,B769	A757,A758,A759,A761,A763,A769,B757,B758,B760,B765,B767,B770	0
593323	A751,A753,A760,A765,A767,A770,B751,B753,B759,B761,B763,B770	A757,A758,A759,A761,A763,A769,B757,B758,B760,B765,B767,B769	0
593324	A751,A753,A760,A765,A767,A770,B751,B753,B759,B761,B765,B767	A757,A758,A759,A761,A763,A769,B757,B758,B760,B763,B769,B770	0
593325	A751,A753,A760,A765,A767,A770,B751,B753,B759,B761,B765,B769	A757,A758,A759,A761,A763,A769,B757,B758,B760,B763,B767,B770	1	ESAM_MOUSE
593326	A751,A753,A760,A765,A767,A770,B751,B753,B759,B761,B765,B770	A757,A758,A759,A761,A763,A769,B757,B758,B760,B763,B767,B769	2	APOH_MOUSE,ESAM_MOUSE
593327	A751,A753,A760,A765,A767,A770,B751,B753,B759,B761,B767,B769	A757,A758,A759,A761,A763,A769,B757,B758,B760,B763,B765,B770	1	PDIA1_MOUSE
593328	A751,A753,A760,A765,A767,A770,B751,B753,B759,B761,B767,B770	A757,A758,A759,A761,A763,A769,B757,B758,B760,B763,B765,B769	0
593329	A751,A753,A760,A765,A767,A770,B751,B753,B759,B761,B769,B770	A757,A758,A759,A761,A763,A769,B757,B758,B760,B763,B765,B767	1	ESAM_MOUSE
593330	A751,A753,A760,A765,A767,A770,B751,B753,B759,B763,B765,B767	A757,A758,A759,A761,A763,A769,B757,B758,B760,B761,B769,B770	0
593331	A751,A753,A760,A765,A767,A770,B751,B753,B759,B763,B765,B769	A757,A758,A759,A761,A763,A769,B757,B758,B760,B761,B767,B770	0
593332	A751,A753,A760,A765,A767,A770,B751,B753,B759,B763,B765,B770	A757,A758,A759,A761,A763,A769,B757,B758,B760,B761,B767,B769	1	APOH_MOUSE
593333	A751,A753,A760,A765,A767,A770,B751,B753,B759,B763,B767,B769	A757,A758,A759,A761,A763,A769,B757,B758,B760,B761,B765,B770	0
593334	A751,A753,A760,A765,A767,A770,B751,B753,B759,B763,B767,B770	A757,A758,A759,A761,A763,A769,B757,B758,B760,B761,B765,B769	0
593335	A751,A753,A760,A765,A767,A770,B751,B753,B759,B763,B769,B770	A757,A758,A759,A761,A763,A769,B757,B758,B760,B761,B765,B767	1	CD177_MOUSE
593336	A751,A753,A760,A765,A767,A770,B751,B753,B759,B765,B767,B769	A757,A758,A759,A761,A763,A769,B757,B758,B760,B761,B763,B770	0
593337	A751,A753,A760,A765,A767,A770,B751,B753,B759,B765,B767,B770	A757,A758,A759,A761,A763,A769,B757,B758,B760,B761,B763,B769	2	APOH_MOUSE,ESAM_MOUSE
593338	A751,A753,A760,A765,A767,A770,B751,B753,B759,B765,B769,B770	A757,A758,A759,A761,A763,A769,B757,B758,B760,B761,B763,B767	2	APOH_MOUSE,ESAM_MOUSE
593339	A751,A753,A760,A765,A767,A770,B751,B753,B759,B767,B769,B770	A757,A758,A759,A761,A763,A769,B757,B758,B760,B761,B763,B765	0
593340	A751,A753,A760,A765,A767,A770,B751,B753,B760,B761,B763,B765	A757,A758,A759,A761,A763,A769,B757,B758,B759,B767,B769,B770	2	CAD13_MOUSE,SOGA3_MOUSE
593341	A751,A753,A760,A765,A767,A770,B751,B753,B760,B761,B763,B767	A757,A758,A759,A761,A763,A769,B757,B758,B759,B765,B769,B770	2	AMPE_MOUSE,CAD13_MOUSE
593342	A751,A753,A760,A765,A767,A770,B751,B753,B760,B761,B763,B769	A757,A758,A759,A761,A763,A769,B757,B758,B759,B765,B767,B770	3	LTBP4_MOUSE,TENA_MOUSE,F174A_MOUSE
593343	A751,A753,A760,A765,A767,A770,B751,B753,B760,B761,B763,B770	A757,A758,A759,A761,A763,A769,B757,B758,B759,B765,B767,B769	1	CAD13_MOUSE
593344	A751,A753,A760,A765,A767,A770,B751,B753,B760,B761,B765,B767	A757,A758,A759,A761,A763,A769,B757,B758,B759,B763,B769,B770	0
593345	A751,A753,A760,A765,A767,A770,B751,B753,B760,B761,B765,B769	A757,A758,A759,A761,A763,A769,B757,B758,B759,B763,B767,B770	1	ESAM_MOUSE
593346	A751,A753,A760,A765,A767,A770,B751,B753,B760,B761,B765,B770	A757,A758,A759,A761,A763,A769,B757,B758,B759,B763,B767,B769	2	ESAM_MOUSE,SOGA3_MOUSE
593347	A751,A753,A760,A765,A767,A770,B751,B753,B760,B761,B767,B769	A757,A758,A759,A761,A763,A769,B757,B758,B759,B763,B765,B770	1	PDIA1_MOUSE
593348	A751,A753,A760,A765,A767,A770,B751,B753,B760,B761,B767,B770	A757,A758,A759,A761,A763,A769,B757,B758,B759,B763,B765,B769	0
593349	A751,A753,A760,A765,A767,A770,B751,B753,B760,B761,B769,B770	A757,A758,A759,A761,A763,A769,B757,B758,B759,B763,B765,B767	1	ESAM_MOUSE
593350	A751,A753,A760,A765,A767,A770,B751,B753,B760,B763,B765,B767	A757,A758,A759,A761,A763,A769,B757,B758,B759,B761,B769,B770	3	CAD13_MOUSE,LAC1_MOUSE,K1C17_MOUSE
593351	A751,A753,A760,A765,A767,A770,B751,B753,B760,B763,B765,B769	A757,A758,A759,A761,A763,A769,B757,B758,B759,B761,B767,B770	0
593352	A751,A753,A760,A765,A767,A770,B751,B753,B760,B763,B765,B770	A757,A758,A759,A761,A763,A769,B757,B758,B759,B761,B767,B769	1	CAD13_MOUSE
593353	A751,A753,A760,A765,A767,A770,B751,B753,B760,B763,B767,B769	A757,A758,A759,A761,A763,A769,B757,B758,B759,B761,B765,B770	2	LAC1_MOUSE,K1C17_MOUSE
593354	A751,A753,A760,A765,A767,A770,B751,B753,B760,B763,B767,B770	A757,A758,A759,A761,A763,A769,B757,B758,B759,B761,B765,B769	3	BTNLA_MOUSE,CAD13_MOUSE,LAC1_MOUSE
593355	A751,A753,A760,A765,A767,A770,B751,B753,B760,B763,B769,B770	A757,A758,A759,A761,A763,A769,B757,B758,B759,B761,B765,B767	1	CD177_MOUSE
593356	A751,A753,A760,A765,A767,A770,B751,B753,B760,B765,B767,B769	A757,A758,A759,A761,A763,A769,B757,B758,B759,B761,B763,B770	0
593357	A751,A753,A760,A765,A767,A770,B751,B753,B760,B765,B767,B770	A757,A758,A759,A761,A763,A769,B757,B758,B759,B761,B763,B769	0
593358	A751,A753,A760,A765,A767,A770,B751,B753,B760,B765,B769,B770	A757,A758,A759,A761,A763,A769,B757,B758,B759,B761,B763,B767	2	ESAM_MOUSE,GPX3_MOUSE
593359	A751,A753,A760,A765,A767,A770,B751,B753,B760,B767,B769,B770	A757,A758,A759,A761,A763,A769,B757,B758,B759,B761,B763,B765	0
593360	A751,A753,A760,A765,A767,A770,B751,B753,B761,B763,B765,B767	A757,A758,A759,A761,A763,A769,B757,B758,B759,B760,B769,B770	3	TENA_MOUSE,CAD13_MOUSE,ECP1_MOUSE
593361	A751,A753,A760,A765,A767,A770,B751,B753,B761,B763,B765,B769	A757,A758,A759,A761,A763,A769,B757,B758,B759,B760,B767,B770	2	TENA_MOUSE,AGRF5_MOUSE
593362	A751,A753,A760,A765,A767,A770,B751,B753,B761,B763,B765,B770	A757,A758,A759,A761,A763,A769,B757,B758,B759,B760,B767,B769	4	TENA_MOUSE,AGRF5_MOUSE,CAD13_MOUSE,SOGA3_MOUSE
593363	A751,A753,A760,A765,A767,A770,B751,B753,B761,B763,B767,B769	A757,A758,A759,A761,A763,A769,B757,B758,B759,B760,B765,B770	4	TENA_MOUSE,PDIA1_MOUSE,ECP1_MOUSE,ENOA_MOUSE
593364	A751,A753,A760,A765,A767,A770,B751,B753,B761,B763,B767,B770	A757,A758,A759,A761,A763,A769,B757,B758,B759,B760,B765,B769	2	TENA_MOUSE,CAD13_MOUSE
593365	A751,A753,A760,A765,A767,A770,B751,B753,B761,B763,B769,B770	A757,A758,A759,A761,A763,A769,B757,B758,B759,B760,B765,B767	2	TENA_MOUSE,AGRF5_MOUSE
593366	A751,A753,A760,A765,A767,A770,B751,B753,B761,B765,B767,B769	A757,A758,A759,A761,A763,A769,B757,B758,B759,B760,B763,B770	1	ESAM_MOUSE
593367	A751,A753,A760,A765,A767,A770,B751,B753,B761,B765,B767,B770	A757,A758,A759,A761,A763,A769,B757,B758,B759,B760,B763,B769	1	ESAM_MOUSE
593368	A751,A753,A760,A765,A767,A770,B751,B753,B761,B765,B769,B770	A757,A758,A759,A761,A763,A769,B757,B758,B759,B760,B763,B767	1	ESAM_MOUSE
593369	A751,A753,A760,A765,A767,A770,B751,B753,B761,B767,B769,B770	A757,A758,A759,A761,A763,A769,B757,B758,B759,B760,B763,B765	0
593370	A751,A753,A760,A765,A767,A770,B751,B753,B763,B765,B767,B769	A757,A758,A759,A761,A763,A769,B757,B758,B759,B760,B761,B770	3	ECP1_MOUSE,K1C17_MOUSE,MUP20_MOUSE
593371	A751,A753,A760,A765,A767,A770,B751,B753,B763,B765,B767,B770	A757,A758,A759,A761,A763,A769,B757,B758,B759,B760,B761,B769	1	MUP20_MOUSE
593372	A751,A753,A760,A765,A767,A770,B751,B753,B763,B765,B769,B770	A757,A758,A759,A761,A763,A769,B757,B758,B759,B760,B761,B767	6	AGRF5_MOUSE,ESAM_MOUSE,CD177_MOUSE,RISC_MOUSE,PPT2_MOUSE,MUP20_MOUSE
593373	A751,A753,A760,A765,A767,A770,B751,B753,B763,B767,B769,B770	A757,A758,A759,A761,A763,A769,B757,B758,B759,B760,B761,B765	2	PPT2_MOUSE,MUP20_MOUSE
593374	A751,A753,A760,A765,A767,A770,B751,B753,B765,B767,B769,B770	A757,A758,A759,A761,A763,A769,B757,B758,B759,B760,B761,B763	3	ESAM_MOUSE,MXRA8_MOUSE,MUP20_MOUSE
593375	A751,A753,A760,A765,A767,A770,B751,B757,B758,B759,B760,B761	A757,A758,A759,A761,A763,A769,B753,B763,B765,B767,B769,B770	1	IGHG1_MOUSE
593376	A751,A753,A760,A765,A767,A770,B751,B757,B758,B759,B760,B763	A757,A758,A759,A761,A763,A769,B753,B761,B765,B767,B769,B770	1	TFF1_MOUSE
593377	A751,A753,A760,A765,A767,A770,B751,B757,B758,B759,B760,B765	A757,A758,A759,A761,A763,A769,B753,B761,B763,B767,B769,B770	0
593378	A751,A753,A760,A765,A767,A770,B751,B757,B758,B759,B760,B767	A757,A758,A759,A761,A763,A769,B753,B761,B763,B765,B769,B770	0
593379	A751,A753,A760,A765,A767,A770,B751,B757,B758,B759,B760,B769	A757,A758,A759,A761,A763,A769,B753,B761,B763,B765,B767,B770	0
593380	A751,A753,A760,A765,A767,A770,B751,B757,B758,B759,B760,B770	A757,A758,A759,A761,A763,A769,B753,B761,B763,B765,B767,B769	0
593381	A751,A753,A760,A765,A767,A770,B751,B757,B758,B759,B761,B763	A757,A758,A759,A761,A763,A769,B753,B760,B765,B767,B769,B770	1	TFF1_MOUSE
593382	A751,A753,A760,A765,A767,A770,B751,B757,B758,B759,B761,B765	A757,A758,A759,A761,A763,A769,B753,B760,B763,B767,B769,B770	0
593383	A751,A753,A760,A765,A767,A770,B751,B757,B758,B759,B761,B767	A757,A758,A759,A761,A763,A769,B753,B760,B763,B765,B769,B770	0
593384	A751,A753,A760,A765,A767,A770,B751,B757,B758,B759,B761,B769	A757,A758,A759,A761,A763,A769,B753,B760,B763,B765,B767,B770	0
593385	A751,A753,A760,A765,A767,A770,B751,B757,B758,B759,B761,B770	A757,A758,A759,A761,A763,A769,B753,B760,B763,B765,B767,B769	0
593386	A751,A753,A760,A765,A767,A770,B751,B757,B758,B759,B763,B765	A757,A758,A759,A761,A763,A769,B753,B760,B761,B767,B769,B770	0
593387	A751,A753,A760,A765,A767,A770,B751,B757,B758,B759,B763,B767	A757,A758,A759,A761,A763,A769,B753,B760,B761,B765,B769,B770	2	TFF1_MOUSE,GPX6_MOUSE
593388	A751,A753,A760,A765,A767,A770,B751,B757,B758,B759,B763,B769	A757,A758,A759,A761,A763,A769,B753,B760,B761,B765,B767,B770	1	GPX6_MOUSE
593389	A751,A753,A760,A765,A767,A770,B751,B757,B758,B759,B763,B770	A757,A758,A759,A761,A763,A769,B753,B760,B761,B765,B767,B769	1	SLC31_MOUSE
593390	A751,A753,A760,A765,A767,A770,B751,B757,B758,B759,B765,B767	A757,A758,A759,A761,A763,A769,B753,B760,B761,B763,B769,B770	0
593391	A751,A753,A760,A765,A767,A770,B751,B757,B758,B759,B765,B769	A757,A758,A759,A761,A763,A769,B753,B760,B761,B763,B767,B770	0
593392	A751,A753,A760,A765,A767,A770,B751,B757,B758,B759,B765,B770	A757,A758,A759,A761,A763,A769,B753,B760,B761,B763,B767,B769	0
593393	A751,A753,A760,A765,A767,A770,B751,B757,B758,B759,B767,B769	A757,A758,A759,A761,A763,A769,B753,B760,B761,B763,B765,B770	1	GPX6_MOUSE
593394	A751,A753,A760,A765,A767,A770,B751,B757,B758,B759,B767,B770	A757,A758,A759,A761,A763,A769,B753,B760,B761,B763,B765,B769	1	LIFR_MOUSE
593395	A751,A753,A760,A765,A767,A770,B751,B757,B758,B759,B769,B770	A757,A758,A759,A761,A763,A769,B753,B760,B761,B763,B765,B767	0
593396	A751,A753,A760,A765,A767,A770,B751,B757,B758,B760,B761,B763	A757,A758,A759,A761,A763,A769,B753,B759,B765,B767,B769,B770	2	GRN_MOUSE,TFF1_MOUSE
593397	A751,A753,A760,A765,A767,A770,B751,B757,B758,B760,B761,B765	A757,A758,A759,A761,A763,A769,B753,B759,B763,B767,B769,B770	0
593398	A751,A753,A760,A765,A767,A770,B751,B757,B758,B760,B761,B767	A757,A758,A759,A761,A763,A769,B753,B759,B763,B765,B769,B770	0
593399	A751,A753,A760,A765,A767,A770,B751,B757,B758,B760,B761,B769	A757,A758,A759,A761,A763,A769,B753,B759,B763,B765,B767,B770	0
593400	A751,A753,A760,A765,A767,A770,B751,B757,B758,B760,B761,B770	A757,A758,A759,A761,A763,A769,B753,B759,B763,B765,B767,B769	0
593401	A751,A753,A760,A765,A767,A770,B751,B757,B758,B760,B763,B765	A757,A758,A759,A761,A763,A769,B753,B759,B761,B767,B769,B770	0
593402	A751,A753,A760,A765,A767,A770,B751,B757,B758,B760,B763,B767	A757,A758,A759,A761,A763,A769,B753,B759,B761,B765,B769,B770	1	TFF1_MOUSE
593403	A751,A753,A760,A765,A767,A770,B751,B757,B758,B760,B763,B769	A757,A758,A759,A761,A763,A769,B753,B759,B761,B765,B767,B770	1	GPX6_MOUSE
593404	A751,A753,A760,A765,A767,A770,B751,B757,B758,B760,B763,B770	A757,A758,A759,A761,A763,A769,B753,B759,B761,B765,B767,B769	2	SODC_MOUSE,BTNLA_MOUSE
593405	A751,A753,A760,A765,A767,A770,B751,B757,B758,B760,B765,B767	A757,A758,A759,A761,A763,A769,B753,B759,B761,B763,B769,B770	1	LIFR_MOUSE
593406	A751,A753,A760,A765,A767,A770,B751,B757,B758,B760,B765,B769	A757,A758,A759,A761,A763,A769,B753,B759,B761,B763,B767,B770	0
593407	A751,A753,A760,A765,A767,A770,B751,B757,B758,B760,B765,B770	A757,A758,A759,A761,A763,A769,B753,B759,B761,B763,B767,B769	0
593408	A751,A753,A760,A765,A767,A770,B751,B757,B758,B760,B767,B769	A757,A758,A759,A761,A763,A769,B753,B759,B761,B763,B765,B770	1	LIFR_MOUSE
593409	A751,A753,A760,A765,A767,A770,B751,B757,B758,B760,B767,B770	A757,A758,A759,A761,A763,A769,B753,B759,B761,B763,B765,B769	1	LIFR_MOUSE
593410	A751,A753,A760,A765,A767,A770,B751,B757,B758,B760,B769,B770	A757,A758,A759,A761,A763,A769,B753,B759,B761,B763,B765,B767	0
593411	A751,A753,A760,A765,A767,A770,B751,B757,B758,B761,B763,B765	A757,A758,A759,A761,A763,A769,B753,B759,B760,B767,B769,B770	1	ECP1_MOUSE
593412	A751,A753,A760,A765,A767,A770,B751,B757,B758,B761,B763,B767	A757,A758,A759,A761,A763,A769,B753,B759,B760,B765,B769,B770	2	ECP1_MOUSE,GPX6_MOUSE
593413	A751,A753,A760,A765,A767,A770,B751,B757,B758,B761,B763,B769	A757,A758,A759,A761,A763,A769,B753,B759,B760,B765,B767,B770	2	ECP1_MOUSE,GPX6_MOUSE
593414	A751,A753,A760,A765,A767,A770,B751,B757,B758,B761,B763,B770	A757,A758,A759,A761,A763,A769,B753,B759,B760,B765,B767,B769	2	SLC31_MOUSE,MEP1B_MOUSE
593415	A751,A753,A760,A765,A767,A770,B751,B757,B758,B761,B765,B767	A757,A758,A759,A761,A763,A769,B753,B759,B760,B763,B769,B770	2	LIFR_MOUSE,ECP1_MOUSE
593416	A751,A753,A760,A765,A767,A770,B751,B757,B758,B761,B765,B769	A757,A758,A759,A761,A763,A769,B753,B759,B760,B763,B767,B770	0
593417	A751,A753,A760,A765,A767,A770,B751,B757,B758,B761,B765,B770	A757,A758,A759,A761,A763,A769,B753,B759,B760,B763,B767,B769	0
593418	A751,A753,A760,A765,A767,A770,B751,B757,B758,B761,B767,B769	A757,A758,A759,A761,A763,A769,B753,B759,B760,B763,B765,B770	3	LIFR_MOUSE,ECP1_MOUSE,GPX6_MOUSE
593419	A751,A753,A760,A765,A767,A770,B751,B757,B758,B761,B767,B770	A757,A758,A759,A761,A763,A769,B753,B759,B760,B763,B765,B769	1	LIFR_MOUSE
593420	A751,A753,A760,A765,A767,A770,B751,B757,B758,B761,B769,B770	A757,A758,A759,A761,A763,A769,B753,B759,B760,B763,B765,B767	0
593421	A751,A753,A760,A765,A767,A770,B751,B757,B758,B763,B765,B767	A757,A758,A759,A761,A763,A769,B753,B759,B760,B761,B769,B770	3	ECP1_MOUSE,SLC31_MOUSE,MUP20_MOUSE
593422	A751,A753,A760,A765,A767,A770,B751,B757,B758,B763,B765,B769	A757,A758,A759,A761,A763,A769,B753,B759,B760,B761,B767,B770	2	SLC31_MOUSE,NHRF1_MOUSE
593423	A751,A753,A760,A765,A767,A770,B751,B757,B758,B763,B765,B770	A757,A758,A759,A761,A763,A769,B753,B759,B760,B761,B767,B769	3	SLC31_MOUSE,NHRF1_MOUSE,MUP20_MOUSE
593424	A751,A753,A760,A765,A767,A770,B751,B757,B758,B763,B767,B769	A757,A758,A759,A761,A763,A769,B753,B759,B760,B761,B765,B770	2	ECP1_MOUSE,GPX6_MOUSE
593425	A751,A753,A760,A765,A767,A770,B751,B757,B758,B763,B767,B770	A757,A758,A759,A761,A763,A769,B753,B759,B760,B761,B765,B769	2	LIFR_MOUSE,SLC31_MOUSE
593426	A751,A753,A760,A765,A767,A770,B751,B757,B758,B763,B769,B770	A757,A758,A759,A761,A763,A769,B753,B759,B760,B761,B765,B767	2	CD177_MOUSE,SLC31_MOUSE
593427	A751,A753,A760,A765,A767,A770,B751,B757,B758,B765,B767,B769	A757,A758,A759,A761,A763,A769,B753,B759,B760,B761,B763,B770	1	LIFR_MOUSE
593428	A751,A753,A760,A765,A767,A770,B751,B757,B758,B765,B767,B770	A757,A758,A759,A761,A763,A769,B753,B759,B760,B761,B763,B769	4	LIFR_MOUSE,CAMP_MOUSE,SLC31_MOUSE,MUP20_MOUSE
593429	A751,A753,A760,A765,A767,A770,B751,B757,B758,B765,B769,B770	A757,A758,A759,A761,A763,A769,B753,B759,B760,B761,B763,B767	2	SLC31_MOUSE,NHRF1_MOUSE
593430	A751,A753,A760,A765,A767,A770,B751,B757,B758,B767,B769,B770	A757,A758,A759,A761,A763,A769,B753,B759,B760,B761,B763,B765	2	LIFR_MOUSE,MXRA8_MOUSE
593431	A751,A753,A760,A765,A767,A770,B751,B757,B759,B760,B761,B763	A757,A758,A759,A761,A763,A769,B753,B758,B765,B767,B769,B770	0
593432	A751,A753,A760,A765,A767,A770,B751,B757,B759,B760,B761,B765	A757,A758,A759,A761,A763,A769,B753,B758,B763,B767,B769,B770	0
593433	A751,A753,A760,A765,A767,A770,B751,B757,B759,B760,B761,B767	A757,A758,A759,A761,A763,A769,B753,B758,B763,B765,B769,B770	0
593434	A751,A753,A760,A765,A767,A770,B751,B757,B759,B760,B761,B769	A757,A758,A759,A761,A763,A769,B753,B758,B763,B765,B767,B770	0
593435	A751,A753,A760,A765,A767,A770,B751,B757,B759,B760,B761,B770	A757,A758,A759,A761,A763,A769,B753,B758,B763,B765,B767,B769	0
593436	A751,A753,A760,A765,A767,A770,B751,B757,B759,B760,B763,B765	A757,A758,A759,A761,A763,A769,B753,B758,B761,B767,B769,B770	0
593437	A751,A753,A760,A765,A767,A770,B751,B757,B759,B760,B763,B767	A757,A758,A759,A761,A763,A769,B753,B758,B761,B765,B769,B770	1	TFF1_MOUSE
593438	A751,A753,A760,A765,A767,A770,B751,B757,B759,B760,B763,B769	A757,A758,A759,A761,A763,A769,B753,B758,B761,B765,B767,B770	0
593439	A751,A753,A760,A765,A767,A770,B751,B757,B759,B760,B763,B770	A757,A758,A759,A761,A763,A769,B753,B758,B761,B765,B767,B769	0
593440	A751,A753,A760,A765,A767,A770,B751,B757,B759,B760,B765,B767	A757,A758,A759,A761,A763,A769,B753,B758,B761,B763,B769,B770	0
593441	A751,A753,A760,A765,A767,A770,B751,B757,B759,B760,B765,B769	A757,A758,A759,A761,A763,A769,B753,B758,B761,B763,B767,B770	0
593442	A751,A753,A760,A765,A767,A770,B751,B757,B759,B760,B765,B770	A757,A758,A759,A761,A763,A769,B753,B758,B761,B763,B767,B769	0
593443	A751,A753,A760,A765,A767,A770,B751,B757,B759,B760,B767,B769	A757,A758,A759,A761,A763,A769,B753,B758,B761,B763,B765,B770	0
593444	A751,A753,A760,A765,A767,A770,B751,B757,B759,B760,B767,B770	A757,A758,A759,A761,A763,A769,B753,B758,B761,B763,B765,B769	0
593445	A751,A753,A760,A765,A767,A770,B751,B757,B759,B760,B769,B770	A757,A758,A759,A761,A763,A769,B753,B758,B761,B763,B765,B767	0
593446	A751,A753,A760,A765,A767,A770,B751,B757,B759,B761,B763,B765	A757,A758,A759,A761,A763,A769,B753,B758,B760,B767,B769,B770	0
593447	A751,A753,A760,A765,A767,A770,B751,B757,B759,B761,B763,B767	A757,A758,A759,A761,A763,A769,B753,B758,B760,B765,B769,B770	1	ECP1_MOUSE
593448	A751,A753,A760,A765,A767,A770,B751,B757,B759,B761,B763,B769	A757,A758,A759,A761,A763,A769,B753,B758,B760,B765,B767,B770	1	GPX6_MOUSE
593449	A751,A753,A760,A765,A767,A770,B751,B757,B759,B761,B763,B770	A757,A758,A759,A761,A763,A769,B753,B758,B760,B765,B767,B769	0
593450	A751,A753,A760,A765,A767,A770,B751,B757,B759,B761,B765,B767	A757,A758,A759,A761,A763,A769,B753,B758,B760,B763,B769,B770	0
593451	A751,A753,A760,A765,A767,A770,B751,B757,B759,B761,B765,B769	A757,A758,A759,A761,A763,A769,B753,B758,B760,B763,B767,B770	1	ESAM_MOUSE
593452	A751,A753,A760,A765,A767,A770,B751,B757,B759,B761,B765,B770	A757,A758,A759,A761,A763,A769,B753,B758,B760,B763,B767,B769	1	ESAM_MOUSE
593453	A751,A753,A760,A765,A767,A770,B751,B757,B759,B761,B767,B769	A757,A758,A759,A761,A763,A769,B753,B758,B760,B763,B765,B770	0
593454	A751,A753,A760,A765,A767,A770,B751,B757,B759,B761,B767,B770	A757,A758,A759,A761,A763,A769,B753,B758,B760,B763,B765,B769	0
593455	A751,A753,A760,A765,A767,A770,B751,B757,B759,B761,B769,B770	A757,A758,A759,A761,A763,A769,B753,B758,B760,B763,B765,B767	0
593456	A751,A753,A760,A765,A767,A770,B751,B757,B759,B763,B765,B767	A757,A758,A759,A761,A763,A769,B753,B758,B760,B761,B769,B770	0
593457	A751,A753,A760,A765,A767,A770,B751,B757,B759,B763,B765,B769	A757,A758,A759,A761,A763,A769,B753,B758,B760,B761,B767,B770	0
593458	A751,A753,A760,A765,A767,A770,B751,B757,B759,B763,B765,B770	A757,A758,A759,A761,A763,A769,B753,B758,B760,B761,B767,B769	1	SLC31_MOUSE
593459	A751,A753,A760,A765,A767,A770,B751,B757,B759,B763,B767,B769	A757,A758,A759,A761,A763,A769,B753,B758,B760,B761,B765,B770	1	GPX6_MOUSE
593460	A751,A753,A760,A765,A767,A770,B751,B757,B759,B763,B767,B770	A757,A758,A759,A761,A763,A769,B753,B758,B760,B761,B765,B769	0
593461	A751,A753,A760,A765,A767,A770,B751,B757,B759,B763,B769,B770	A757,A758,A759,A761,A763,A769,B753,B758,B760,B761,B765,B767	0
593462	A751,A753,A760,A765,A767,A770,B751,B757,B759,B765,B767,B769	A757,A758,A759,A761,A763,A769,B753,B758,B760,B761,B763,B770	0
593463	A751,A753,A760,A765,A767,A770,B751,B757,B759,B765,B767,B770	A757,A758,A759,A761,A763,A769,B753,B758,B760,B761,B763,B769	0
593464	A751,A753,A760,A765,A767,A770,B751,B757,B759,B765,B769,B770	A757,A758,A759,A761,A763,A769,B753,B758,B760,B761,B763,B767	1	ESAM_MOUSE
593465	A751,A753,A760,A765,A767,A770,B751,B757,B759,B767,B769,B770	A757,A758,A759,A761,A763,A769,B753,B758,B760,B761,B763,B765	0
593466	A751,A753,A760,A765,A767,A770,B751,B757,B760,B761,B763,B765	A757,A758,A759,A761,A763,A769,B753,B758,B759,B767,B769,B770	0
593467	A751,A753,A760,A765,A767,A770,B751,B757,B760,B761,B763,B767	A757,A758,A759,A761,A763,A769,B753,B758,B759,B765,B769,B770	0
593468	A751,A753,A760,A765,A767,A770,B751,B757,B760,B761,B763,B769	A757,A758,A759,A761,A763,A769,B753,B758,B759,B765,B767,B770	0
593469	A751,A753,A760,A765,A767,A770,B751,B757,B760,B761,B763,B770	A757,A758,A759,A761,A763,A769,B753,B758,B759,B765,B767,B769	0
593470	A751,A753,A760,A765,A767,A770,B751,B757,B760,B761,B765,B767	A757,A758,A759,A761,A763,A769,B753,B758,B759,B763,B769,B770	0
593471	A751,A753,A760,A765,A767,A770,B751,B757,B760,B761,B765,B769	A757,A758,A759,A761,A763,A769,B753,B758,B759,B763,B767,B770	0
593472	A751,A753,A760,A765,A767,A770,B751,B757,B760,B761,B765,B770	A757,A758,A759,A761,A763,A769,B753,B758,B759,B763,B767,B769	0
593473	A751,A753,A760,A765,A767,A770,B751,B757,B760,B761,B767,B769	A757,A758,A759,A761,A763,A769,B753,B758,B759,B763,B765,B770	0
593474	A751,A753,A760,A765,A767,A770,B751,B757,B760,B761,B767,B770	A757,A758,A759,A761,A763,A769,B753,B758,B759,B763,B765,B769	1	LIFR_MOUSE
593475	A751,A753,A760,A765,A767,A770,B751,B757,B760,B761,B769,B770	A757,A758,A759,A761,A763,A769,B753,B758,B759,B763,B765,B767	0
593476	A751,A753,A760,A765,A767,A770,B751,B757,B760,B763,B765,B767	A757,A758,A759,A761,A763,A769,B753,B758,B759,B761,B769,B770	0
593477	A751,A753,A760,A765,A767,A770,B751,B757,B760,B763,B765,B769	A757,A758,A759,A761,A763,A769,B753,B758,B759,B761,B767,B770	0
593478	A751,A753,A760,A765,A767,A770,B751,B757,B760,B763,B765,B770	A757,A758,A759,A761,A763,A769,B753,B758,B759,B761,B767,B769	0
593479	A751,A753,A760,A765,A767,A770,B751,B757,B760,B763,B767,B769	A757,A758,A759,A761,A763,A769,B753,B758,B759,B761,B765,B770	1	GPX6_MOUSE
593480	A751,A753,A760,A765,A767,A770,B751,B757,B760,B763,B767,B770	A757,A758,A759,A761,A763,A769,B753,B758,B759,B761,B765,B769	0
593481	A751,A753,A760,A765,A767,A770,B751,B757,B760,B763,B769,B770	A757,A758,A759,A761,A763,A769,B753,B758,B759,B761,B765,B767	0
593482	A751,A753,A760,A765,A767,A770,B751,B757,B760,B765,B767,B769	A757,A758,A759,A761,A763,A769,B753,B758,B759,B761,B763,B770	0
593483	A751,A753,A760,A765,A767,A770,B751,B757,B760,B765,B767,B770	A757,A758,A759,A761,A763,A769,B753,B758,B759,B761,B763,B769	1	LIFR_MOUSE
593484	A751,A753,A760,A765,A767,A770,B751,B757,B760,B765,B769,B770	A757,A758,A759,A761,A763,A769,B753,B758,B759,B761,B763,B767	2	ESAM_MOUSE,MXRA8_MOUSE
593485	A751,A753,A760,A765,A767,A770,B751,B757,B760,B767,B769,B770	A757,A758,A759,A761,A763,A769,B753,B758,B759,B761,B763,B765	2	LIFR_MOUSE,MXRA8_MOUSE
593486	A751,A753,A760,A765,A767,A770,B751,B757,B761,B763,B765,B767	A757,A758,A759,A761,A763,A769,B753,B758,B759,B760,B769,B770	1	ECP1_MOUSE
593487	A751,A753,A760,A765,A767,A770,B751,B757,B761,B763,B765,B769	A757,A758,A759,A761,A763,A769,B753,B758,B759,B760,B767,B770	3	AGRF5_MOUSE,ECP1_MOUSE,P3IP1_MOUSE
593488	A751,A753,A760,A765,A767,A770,B751,B757,B761,B763,B765,B770	A757,A758,A759,A761,A763,A769,B753,B758,B759,B760,B767,B769	3	AGRF5_MOUSE,SLC31_MOUSE,MEP1B_MOUSE
593489	A751,A753,A760,A765,A767,A770,B751,B757,B761,B763,B767,B769	A757,A758,A759,A761,A763,A769,B753,B758,B759,B760,B765,B770	3	ECP1_MOUSE,ENOA_MOUSE,GPX6_MOUSE
593490	A751,A753,A760,A765,A767,A770,B751,B757,B761,B763,B767,B770	A757,A758,A759,A761,A763,A769,B753,B758,B759,B760,B765,B769	2	ECP1_MOUSE,CD48_MOUSE
593491	A751,A753,A760,A765,A767,A770,B751,B757,B761,B763,B769,B770	A757,A758,A759,A761,A763,A769,B753,B758,B759,B760,B765,B767	2	AGRF5_MOUSE,ECP1_MOUSE
593492	A751,A753,A760,A765,A767,A770,B751,B757,B761,B765,B767,B769	A757,A758,A759,A761,A763,A769,B753,B758,B759,B760,B763,B770	1	ECP1_MOUSE
593493	A751,A753,A760,A765,A767,A770,B751,B757,B761,B765,B767,B770	A757,A758,A759,A761,A763,A769,B753,B758,B759,B760,B763,B769	2	LIFR_MOUSE,ECP1_MOUSE
593494	A751,A753,A760,A765,A767,A770,B751,B757,B761,B765,B769,B770	A757,A758,A759,A761,A763,A769,B753,B758,B759,B760,B763,B767	1	ESAM_MOUSE
593495	A751,A753,A760,A765,A767,A770,B751,B757,B761,B767,B769,B770	A757,A758,A759,A761,A763,A769,B753,B758,B759,B760,B763,B765	3	LIFR_MOUSE,ECP1_MOUSE,MXRA8_MOUSE
593496	A751,A753,A760,A765,A767,A770,B751,B757,B763,B765,B767,B769	A757,A758,A759,A761,A763,A769,B753,B758,B759,B760,B761,B770	3	ECP1_MOUSE,ENOA_MOUSE,MUP20_MOUSE
593497	A751,A753,A760,A765,A767,A770,B751,B757,B763,B765,B767,B770	A757,A758,A759,A761,A763,A769,B753,B758,B759,B760,B761,B769	6	ECP1_MOUSE,CD48_MOUSE,SLC31_MOUSE,NHRF1_MOUSE,MUP5_MOUSE,MUP20_MOUSE
593498	A751,A753,A760,A765,A767,A770,B751,B757,B763,B765,B769,B770	A757,A758,A759,A761,A763,A769,B753,B758,B759,B760,B761,B767	6	CD177_MOUSE,SLC31_MOUSE,NHRF1_MOUSE,MXRA8_MOUSE,RISC_MOUSE,MUP20_MOUSE
593499	A751,A753,A760,A765,A767,A770,B751,B757,B763,B767,B769,B770	A757,A758,A759,A761,A763,A769,B753,B758,B759,B760,B761,B765	7	ECP1_MOUSE,CD48_MOUSE,SLC31_MOUSE,ENOA_MOUSE,MXRA8_MOUSE,RISC_MOUSE,GPX6_MOUSE
593500	A751,A753,A760,A765,A767,A770,B751,B757,B765,B767,B769,B770	A757,A758,A759,A761,A763,A769,B753,B758,B759,B760,B761,B763	4	LIFR_MOUSE,CAMP_MOUSE,MXRA8_MOUSE,RISC_MOUSE
593501	A751,A753,A760,A765,A767,A770,B751,B758,B759,B760,B761,B763	A757,A758,A759,A761,A763,A769,B753,B757,B765,B767,B769,B770	1	TFF1_MOUSE
593502	A751,A753,A760,A765,A767,A770,B751,B758,B759,B760,B761,B765	A757,A758,A759,A761,A763,A769,B753,B757,B763,B767,B769,B770	0
593503	A751,A753,A760,A765,A767,A770,B751,B758,B759,B760,B761,B767	A757,A758,A759,A761,A763,A769,B753,B757,B763,B765,B769,B770	0
593504	A751,A753,A760,A765,A767,A770,B751,B758,B759,B760,B761,B769	A757,A758,A759,A761,A763,A769,B753,B757,B763,B765,B767,B770	0
593505	A751,A753,A760,A765,A767,A770,B751,B758,B759,B760,B761,B770	A757,A758,A759,A761,A763,A769,B753,B757,B763,B765,B767,B769	0
593506	A751,A753,A760,A765,A767,A770,B751,B758,B759,B760,B763,B765	A757,A758,A759,A761,A763,A769,B753,B757,B761,B767,B769,B770	0
593507	A751,A753,A760,A765,A767,A770,B751,B758,B759,B760,B763,B767	A757,A758,A759,A761,A763,A769,B753,B757,B761,B765,B769,B770	1	TFF1_MOUSE
593508	A751,A753,A760,A765,A767,A770,B751,B758,B759,B760,B763,B769	A757,A758,A759,A761,A763,A769,B753,B757,B761,B765,B767,B770	0
593509	A751,A753,A760,A765,A767,A770,B751,B758,B759,B760,B763,B770	A757,A758,A759,A761,A763,A769,B753,B757,B761,B765,B767,B769	0
593510	A751,A753,A760,A765,A767,A770,B751,B758,B759,B760,B765,B767	A757,A758,A759,A761,A763,A769,B753,B757,B761,B763,B769,B770	0
593511	A751,A753,A760,A765,A767,A770,B751,B758,B759,B760,B765,B769	A757,A758,A759,A761,A763,A769,B753,B757,B761,B763,B767,B770	0
593512	A751,A753,A760,A765,A767,A770,B751,B758,B759,B760,B765,B770	A757,A758,A759,A761,A763,A769,B753,B757,B761,B763,B767,B769	0
593513	A751,A753,A760,A765,A767,A770,B751,B758,B759,B760,B767,B769	A757,A758,A759,A761,A763,A769,B753,B757,B761,B763,B765,B770	0
593514	A751,A753,A760,A765,A767,A770,B751,B758,B759,B760,B767,B770	A757,A758,A759,A761,A763,A769,B753,B757,B761,B763,B765,B769	1	LIFR_MOUSE
593515	A751,A753,A760,A765,A767,A770,B751,B758,B759,B760,B769,B770	A757,A758,A759,A761,A763,A769,B753,B757,B761,B763,B765,B767	0
593516	A751,A753,A760,A765,A767,A770,B751,B758,B759,B761,B763,B765	A757,A758,A759,A761,A763,A769,B753,B757,B760,B767,B769,B770	3	ECP1_MOUSE,MUP5_MOUSE,MUP20_MOUSE
593517	A751,A753,A760,A765,A767,A770,B751,B758,B759,B761,B763,B767	A757,A758,A759,A761,A763,A769,B753,B757,B760,B765,B769,B770	3	ECP1_MOUSE,MUP5_MOUSE,MUP20_MOUSE
593518	A751,A753,A760,A765,A767,A770,B751,B758,B759,B761,B763,B769	A757,A758,A759,A761,A763,A769,B753,B757,B760,B765,B767,B770	1	ECP1_MOUSE
593519	A751,A753,A760,A765,A767,A770,B751,B758,B759,B761,B763,B770	A757,A758,A759,A761,A763,A769,B753,B757,B760,B765,B767,B769	3	MEP1B_MOUSE,MUP5_MOUSE,MUP20_MOUSE
593520	A751,A753,A760,A765,A767,A770,B751,B758,B759,B761,B765,B767	A757,A758,A759,A761,A763,A769,B753,B757,B760,B763,B769,B770	3	ECP1_MOUSE,MUP5_MOUSE,MUP20_MOUSE
593521	A751,A753,A760,A765,A767,A770,B751,B758,B759,B761,B765,B769	A757,A758,A759,A761,A763,A769,B753,B757,B760,B763,B767,B770	0
593522	A751,A753,A760,A765,A767,A770,B751,B758,B759,B761,B765,B770	A757,A758,A759,A761,A763,A769,B753,B757,B760,B763,B767,B769	2	MUP5_MOUSE,MUP20_MOUSE
593523	A751,A753,A760,A765,A767,A770,B751,B758,B759,B761,B767,B769	A757,A758,A759,A761,A763,A769,B753,B757,B760,B763,B765,B770	1	ECP1_MOUSE
593524	A751,A753,A760,A765,A767,A770,B751,B758,B759,B761,B767,B770	A757,A758,A759,A761,A763,A769,B753,B757,B760,B763,B765,B769	1	MUP20_MOUSE
593525	A751,A753,A760,A765,A767,A770,B751,B758,B759,B761,B769,B770	A757,A758,A759,A761,A763,A769,B753,B757,B760,B763,B765,B767	0
593526	A751,A753,A760,A765,A767,A770,B751,B758,B759,B763,B765,B767	A757,A758,A759,A761,A763,A769,B753,B757,B760,B761,B769,B770	3	ECP1_MOUSE,MUP5_MOUSE,MUP20_MOUSE
593527	A751,A753,A760,A765,A767,A770,B751,B758,B759,B763,B765,B769	A757,A758,A759,A761,A763,A769,B753,B757,B760,B761,B767,B770	5	CD177_MOUSE,SLC31_MOUSE,NHRF1_MOUSE,MUP5_MOUSE,MUP20_MOUSE
593528	A751,A753,A760,A765,A767,A770,B751,B758,B759,B763,B765,B770	A757,A758,A759,A761,A763,A769,B753,B757,B760,B761,B767,B769	5	CD177_MOUSE,SLC31_MOUSE,NHRF1_MOUSE,MUP5_MOUSE,MUP20_MOUSE
593529	A751,A753,A760,A765,A767,A770,B751,B758,B759,B763,B767,B769	A757,A758,A759,A761,A763,A769,B753,B757,B760,B761,B765,B770	5	ECP1_MOUSE,MUP5_MOUSE,PPT2_MOUSE,MUP20_MOUSE,GPX6_MOUSE
593530	A751,A753,A760,A765,A767,A770,B751,B758,B759,B763,B767,B770	A757,A758,A759,A761,A763,A769,B753,B757,B760,B761,B765,B769	3	SLC31_MOUSE,MUP5_MOUSE,MUP20_MOUSE
593531	A751,A753,A760,A765,A767,A770,B751,B758,B759,B763,B769,B770	A757,A758,A759,A761,A763,A769,B753,B757,B760,B761,B765,B767	5	CD177_MOUSE,SLC31_MOUSE,MUP5_MOUSE,PPT2_MOUSE,MUP20_MOUSE
593532	A751,A753,A760,A765,A767,A770,B751,B758,B759,B765,B767,B769	A757,A758,A759,A761,A763,A769,B753,B757,B760,B761,B763,B770	2	MUP5_MOUSE,MUP20_MOUSE
593533	A751,A753,A760,A765,A767,A770,B751,B758,B759,B765,B767,B770	A757,A758,A759,A761,A763,A769,B753,B757,B760,B761,B763,B769	3	LIFR_MOUSE,MUP5_MOUSE,MUP20_MOUSE
593534	A751,A753,A760,A765,A767,A770,B751,B758,B759,B765,B769,B770	A757,A758,A759,A761,A763,A769,B753,B757,B760,B761,B763,B767	4	SLC31_MOUSE,NHRF1_MOUSE,MUP5_MOUSE,MUP20_MOUSE
593535	A751,A753,A760,A765,A767,A770,B751,B758,B759,B767,B769,B770	A757,A758,A759,A761,A763,A769,B753,B757,B760,B761,B763,B765	3	LIFR_MOUSE,MUP5_MOUSE,MUP20_MOUSE
593536	A751,A753,A760,A765,A767,A770,B751,B758,B760,B761,B763,B765	A757,A758,A759,A761,A763,A769,B753,B757,B759,B767,B769,B770	0
593537	A751,A753,A760,A765,A767,A770,B751,B758,B760,B761,B763,B767	A757,A758,A759,A761,A763,A769,B753,B757,B759,B765,B769,B770	1	ECP1_MOUSE
593538	A751,A753,A760,A765,A767,A770,B751,B758,B760,B761,B763,B769	A757,A758,A759,A761,A763,A769,B753,B757,B759,B765,B767,B770	0
593539	A751,A753,A760,A765,A767,A770,B751,B758,B760,B761,B763,B770	A757,A758,A759,A761,A763,A769,B753,B757,B759,B765,B767,B769	0
593540	A751,A753,A760,A765,A767,A770,B751,B758,B760,B761,B765,B767	A757,A758,A759,A761,A763,A769,B753,B757,B759,B763,B769,B770	1	LIFR_MOUSE
593541	A751,A753,A760,A765,A767,A770,B751,B758,B760,B761,B765,B769	A757,A758,A759,A761,A763,A769,B753,B757,B759,B763,B767,B770	0
593542	A751,A753,A760,A765,A767,A770,B751,B758,B760,B761,B765,B770	A757,A758,A759,A761,A763,A769,B753,B757,B759,B763,B767,B769	0
593543	A751,A753,A760,A765,A767,A770,B751,B758,B760,B761,B767,B769	A757,A758,A759,A761,A763,A769,B753,B757,B759,B763,B765,B770	1	LIFR_MOUSE
593544	A751,A753,A760,A765,A767,A770,B751,B758,B760,B761,B767,B770	A757,A758,A759,A761,A763,A769,B753,B757,B759,B763,B765,B769	1	LIFR_MOUSE
593545	A751,A753,A760,A765,A767,A770,B751,B758,B760,B761,B769,B770	A757,A758,A759,A761,A763,A769,B753,B757,B759,B763,B765,B767	0
593546	A751,A753,A760,A765,A767,A770,B751,B758,B760,B763,B765,B767	A757,A758,A759,A761,A763,A769,B753,B757,B759,B761,B769,B770	1	LAC1_MOUSE
593547	A751,A753,A760,A765,A767,A770,B751,B758,B760,B763,B765,B769	A757,A758,A759,A761,A763,A769,B753,B757,B759,B761,B767,B770	2	CD177_MOUSE,NHRF1_MOUSE
593548	A751,A753,A760,A765,A767,A770,B751,B758,B760,B763,B765,B770	A757,A758,A759,A761,A763,A769,B753,B757,B759,B761,B767,B769	3	CD177_MOUSE,SLC31_MOUSE,NHRF1_MOUSE
593549	A751,A753,A760,A765,A767,A770,B751,B758,B760,B763,B767,B769	A757,A758,A759,A761,A763,A769,B753,B757,B759,B761,B765,B770	2	ECP1_MOUSE,GPX6_MOUSE
593550	A751,A753,A760,A765,A767,A770,B751,B758,B760,B763,B767,B770	A757,A758,A759,A761,A763,A769,B753,B757,B759,B761,B765,B769	1	LIFR_MOUSE
593551	A751,A753,A760,A765,A767,A770,B751,B758,B760,B763,B769,B770	A757,A758,A759,A761,A763,A769,B753,B757,B759,B761,B765,B767	1	CD177_MOUSE
593552	A751,A753,A760,A765,A767,A770,B751,B758,B760,B765,B767,B769	A757,A758,A759,A761,A763,A769,B753,B757,B759,B761,B763,B770	1	LIFR_MOUSE
593553	A751,A753,A760,A765,A767,A770,B751,B758,B760,B765,B767,B770	A757,A758,A759,A761,A763,A769,B753,B757,B759,B761,B763,B769	2	LIFR_MOUSE,CAMP_MOUSE
593554	A751,A753,A760,A765,A767,A770,B751,B758,B760,B765,B769,B770	A757,A758,A759,A761,A763,A769,B753,B757,B759,B761,B763,B767	1	NHRF1_MOUSE
593555	A751,A753,A760,A765,A767,A770,B751,B758,B760,B767,B769,B770	A757,A758,A759,A761,A763,A769,B753,B757,B759,B761,B763,B765	1	LIFR_MOUSE
593556	A751,A753,A760,A765,A767,A770,B751,B758,B761,B763,B765,B767	A757,A758,A759,A761,A763,A769,B753,B757,B759,B760,B769,B770	4	ECP1_MOUSE,NHRF1_MOUSE,MUP5_MOUSE,MUP20_MOUSE
593557	A751,A753,A760,A765,A767,A770,B751,B758,B761,B763,B765,B769	A757,A758,A759,A761,A763,A769,B753,B757,B759,B760,B767,B770	7	AGRF5_MOUSE,ECP1_MOUSE,SLC31_MOUSE,NHRF1_MOUSE,P3IP1_MOUSE,MUP5_MOUSE,MUP20_MOUSE
593558	A751,A753,A760,A765,A767,A770,B751,B758,B761,B763,B765,B770	A757,A758,A759,A761,A763,A769,B753,B757,B759,B760,B767,B769	7	AGRF5_MOUSE,ECP1_MOUSE,SLC31_MOUSE,NHRF1_MOUSE,MEP1B_MOUSE,MUP5_MOUSE,MUP20_MOUSE
593559	A751,A753,A760,A765,A767,A770,B751,B758,B761,B763,B767,B769	A757,A758,A759,A761,A763,A769,B753,B757,B759,B760,B765,B770	4	ECP1_MOUSE,MUP5_MOUSE,MUP20_MOUSE,GPX6_MOUSE
593560	A751,A753,A760,A765,A767,A770,B751,B758,B761,B763,B767,B770	A757,A758,A759,A761,A763,A769,B753,B757,B759,B760,B765,B769	4	ECP1_MOUSE,SLC31_MOUSE,MUP5_MOUSE,MUP20_MOUSE
593561	A751,A753,A760,A765,A767,A770,B751,B758,B761,B763,B769,B770	A757,A758,A759,A761,A763,A769,B753,B757,B759,B760,B765,B767	5	ECP1_MOUSE,SLC31_MOUSE,MUP5_MOUSE,PPT2_MOUSE,MUP20_MOUSE
593562	A751,A753,A760,A765,A767,A770,B751,B758,B761,B765,B767,B769	A757,A758,A759,A761,A763,A769,B753,B757,B759,B760,B763,B770	4	LIFR_MOUSE,ECP1_MOUSE,MUP5_MOUSE,MUP20_MOUSE
593563	A751,A753,A760,A765,A767,A770,B751,B758,B761,B765,B767,B770	A757,A758,A759,A761,A763,A769,B753,B757,B759,B760,B763,B769	6	LIFR_MOUSE,ECP1_MOUSE,CAMP_MOUSE,NHRF1_MOUSE,MUP5_MOUSE,MUP20_MOUSE
593564	A751,A753,A760,A765,A767,A770,B751,B758,B761,B765,B769,B770	A757,A758,A759,A761,A763,A769,B753,B757,B759,B760,B763,B767	5	ECP1_MOUSE,SLC31_MOUSE,NHRF1_MOUSE,MUP5_MOUSE,MUP20_MOUSE
593565	A751,A753,A760,A765,A767,A770,B751,B758,B761,B767,B769,B770	A757,A758,A759,A761,A763,A769,B753,B757,B759,B760,B763,B765	3	LIFR_MOUSE,ECP1_MOUSE,MUP20_MOUSE
593566	A751,A753,A760,A765,A767,A770,B751,B758,B763,B765,B767,B769	A757,A758,A759,A761,A763,A769,B753,B757,B759,B760,B761,B770	6	ECP1_MOUSE,SLC31_MOUSE,NHRF1_MOUSE,MUP5_MOUSE,PPT2_MOUSE,MUP20_MOUSE
593567	A751,A753,A760,A765,A767,A770,B751,B758,B763,B765,B767,B770	A757,A758,A759,A761,A763,A769,B753,B757,B759,B760,B761,B769	7	LIFR_MOUSE,ECP1_MOUSE,CAMP_MOUSE,SLC31_MOUSE,NHRF1_MOUSE,MUP5_MOUSE,MUP20_MOUSE
593568	A751,A753,A760,A765,A767,A770,B751,B758,B763,B765,B769,B770	A757,A758,A759,A761,A763,A769,B753,B757,B759,B760,B761,B767	7	CD177_MOUSE,ECP1_MOUSE,SLC31_MOUSE,NHRF1_MOUSE,MUP5_MOUSE,PPT2_MOUSE,MUP20_MOUSE
593569	A751,A753,A760,A765,A767,A770,B751,B758,B763,B767,B769,B770	A757,A758,A759,A761,A763,A769,B753,B757,B759,B760,B761,B765	7	LIFR_MOUSE,ECP1_MOUSE,SLC31_MOUSE,NHRF1_MOUSE,MUP5_MOUSE,PPT2_MOUSE,MUP20_MOUSE
593570	A751,A753,A760,A765,A767,A770,B751,B758,B765,B767,B769,B770	A757,A758,A759,A761,A763,A769,B753,B757,B759,B760,B761,B763	7	LIFR_MOUSE,ECP1_MOUSE,CAMP_MOUSE,SLC31_MOUSE,NHRF1_MOUSE,MUP5_MOUSE,MUP20_MOUSE
593571	A751,A753,A760,A765,A767,A770,B751,B759,B760,B761,B763,B765	A757,A758,A759,A761,A763,A769,B753,B757,B758,B767,B769,B770	0
593572	A751,A753,A760,A765,A767,A770,B751,B759,B760,B761,B763,B767	A757,A758,A759,A761,A763,A769,B753,B757,B758,B765,B769,B770	0
593573	A751,A753,A760,A765,A767,A770,B751,B759,B760,B761,B763,B769	A757,A758,A759,A761,A763,A769,B753,B757,B758,B765,B767,B770	0
593574	A751,A753,A760,A765,A767,A770,B751,B759,B760,B761,B763,B770	A757,A758,A759,A761,A763,A769,B753,B757,B758,B765,B767,B769	0
593575	A751,A753,A760,A765,A767,A770,B751,B759,B760,B761,B765,B767	A757,A758,A759,A761,A763,A769,B753,B757,B758,B763,B769,B770	0
593576	A751,A753,A760,A765,A767,A770,B751,B759,B760,B761,B765,B769	A757,A758,A759,A761,A763,A769,B753,B757,B758,B763,B767,B770	0
593577	A751,A753,A760,A765,A767,A770,B751,B759,B760,B761,B765,B770	A757,A758,A759,A761,A763,A769,B753,B757,B758,B763,B767,B769	0
593578	A751,A753,A760,A765,A767,A770,B751,B759,B760,B761,B767,B769	A757,A758,A759,A761,A763,A769,B753,B757,B758,B763,B765,B770	0
593579	A751,A753,A760,A765,A767,A770,B751,B759,B760,B761,B767,B770	A757,A758,A759,A761,A763,A769,B753,B757,B758,B763,B765,B769	0
593580	A751,A753,A760,A765,A767,A770,B751,B759,B760,B761,B769,B770	A757,A758,A759,A761,A763,A769,B753,B757,B758,B763,B765,B767	0
593581	A751,A753,A760,A765,A767,A770,B751,B759,B760,B763,B765,B767	A757,A758,A759,A761,A763,A769,B753,B757,B758,B761,B769,B770	0
593582	A751,A753,A760,A765,A767,A770,B751,B759,B760,B763,B765,B769	A757,A758,A759,A761,A763,A769,B753,B757,B758,B761,B767,B770	0
593583	A751,A753,A760,A765,A767,A770,B751,B759,B760,B763,B765,B770	A757,A758,A759,A761,A763,A769,B753,B757,B758,B761,B767,B769	0
593584	A751,A753,A760,A765,A767,A770,B751,B759,B760,B763,B767,B769	A757,A758,A759,A761,A763,A769,B753,B757,B758,B761,B765,B770	0
593585	A751,A753,A760,A765,A767,A770,B751,B759,B760,B763,B767,B770	A757,A758,A759,A761,A763,A769,B753,B757,B758,B761,B765,B769	0
593586	A751,A753,A760,A765,A767,A770,B751,B759,B760,B763,B769,B770	A757,A758,A759,A761,A763,A769,B753,B757,B758,B761,B765,B767	0
593587	A751,A753,A760,A765,A767,A770,B751,B759,B760,B765,B767,B769	A757,A758,A759,A761,A763,A769,B753,B757,B758,B761,B763,B770	0
593588	A751,A753,A760,A765,A767,A770,B751,B759,B760,B765,B767,B770	A757,A758,A759,A761,A763,A769,B753,B757,B758,B761,B763,B769	0
593589	A751,A753,A760,A765,A767,A770,B751,B759,B760,B765,B769,B770	A757,A758,A759,A761,A763,A769,B753,B757,B758,B761,B763,B767	0
593590	A751,A753,A760,A765,A767,A770,B751,B759,B760,B767,B769,B770	A757,A758,A759,A761,A763,A769,B753,B757,B758,B761,B763,B765	0
593591	A751,A753,A760,A765,A767,A770,B751,B759,B761,B763,B765,B767	A757,A758,A759,A761,A763,A769,B753,B757,B758,B760,B769,B770	3	ECP1_MOUSE,MUP5_MOUSE,MUP20_MOUSE
593592	A751,A753,A760,A765,A767,A770,B751,B759,B761,B763,B765,B769	A757,A758,A759,A761,A763,A769,B753,B757,B758,B760,B767,B770	2	ECP1_MOUSE,MUP20_MOUSE
593593	A751,A753,A760,A765,A767,A770,B751,B759,B761,B763,B765,B770	A757,A758,A759,A761,A763,A769,B753,B757,B758,B760,B767,B769	4	ECP1_MOUSE,MEP1B_MOUSE,MUP5_MOUSE,MUP20_MOUSE
593594	A751,A753,A760,A765,A767,A770,B751,B759,B761,B763,B767,B769	A757,A758,A759,A761,A763,A769,B753,B757,B758,B760,B765,B770	4	ECP1_MOUSE,PPT2_MOUSE,MUP20_MOUSE,GPX6_MOUSE
593595	A751,A753,A760,A765,A767,A770,B751,B759,B761,B763,B767,B770	A757,A758,A759,A761,A763,A769,B753,B757,B758,B760,B765,B769	3	ECP1_MOUSE,MUP5_MOUSE,MUP20_MOUSE
593596	A751,A753,A760,A765,A767,A770,B751,B759,B761,B763,B769,B770	A757,A758,A759,A761,A763,A769,B753,B757,B758,B760,B765,B767	3	ECP1_MOUSE,PPT2_MOUSE,MUP20_MOUSE
593597	A751,A753,A760,A765,A767,A770,B751,B759,B761,B765,B767,B769	A757,A758,A759,A761,A763,A769,B753,B757,B758,B760,B763,B770	2	ECP1_MOUSE,MUP20_MOUSE
593598	A751,A753,A760,A765,A767,A770,B751,B759,B761,B765,B767,B770	A757,A758,A759,A761,A763,A769,B753,B757,B758,B760,B763,B769	3	ECP1_MOUSE,MUP5_MOUSE,MUP20_MOUSE
593599	A751,A753,A760,A765,A767,A770,B751,B759,B761,B765,B769,B770	A757,A758,A759,A761,A763,A769,B753,B757,B758,B760,B763,B767	2	ESAM_MOUSE,MUP20_MOUSE
593600	A751,A753,A760,A765,A767,A770,B751,B759,B761,B767,B769,B770	A757,A758,A759,A761,A763,A769,B753,B757,B758,B760,B763,B765	1	ECP1_MOUSE
593601	A751,A753,A760,A765,A767,A770,B751,B759,B763,B765,B767,B769	A757,A758,A759,A761,A763,A769,B753,B757,B758,B760,B761,B770	4	ECP1_MOUSE,MUP5_MOUSE,PPT2_MOUSE,MUP20_MOUSE
593602	A751,A753,A760,A765,A767,A770,B751,B759,B763,B765,B767,B770	A757,A758,A759,A761,A763,A769,B753,B757,B758,B760,B761,B769	5	ECP1_MOUSE,SLC31_MOUSE,NHRF1_MOUSE,MUP5_MOUSE,MUP20_MOUSE
593603	A751,A753,A760,A765,A767,A770,B751,B759,B763,B765,B769,B770	A757,A758,A759,A761,A763,A769,B753,B757,B758,B760,B761,B767	6	CD177_MOUSE,SLC31_MOUSE,NHRF1_MOUSE,MUP5_MOUSE,PPT2_MOUSE,MUP20_MOUSE
593604	A751,A753,A760,A765,A767,A770,B751,B759,B763,B767,B769,B770	A757,A758,A759,A761,A763,A769,B753,B757,B758,B760,B761,B765	5	ECP1_MOUSE,SLC31_MOUSE,MUP5_MOUSE,PPT2_MOUSE,MUP20_MOUSE
593605	A751,A753,A760,A765,A767,A770,B751,B759,B765,B767,B769,B770	A757,A758,A759,A761,A763,A769,B753,B757,B758,B760,B761,B763	3	MUP5_MOUSE,PPT2_MOUSE,MUP20_MOUSE
593606	A751,A753,A760,A765,A767,A770,B751,B760,B761,B763,B765,B767	A757,A758,A759,A761,A763,A769,B753,B757,B758,B759,B769,B770	2	TENA_MOUSE,ECP1_MOUSE
593607	A751,A753,A760,A765,A767,A770,B751,B760,B761,B763,B765,B769	A757,A758,A759,A761,A763,A769,B753,B757,B758,B759,B767,B770	3	TENA_MOUSE,ECP1_MOUSE,RISC_MOUSE
593608	A751,A753,A760,A765,A767,A770,B751,B760,B761,B763,B765,B770	A757,A758,A759,A761,A763,A769,B753,B757,B758,B759,B767,B769	2	TENA_MOUSE,RISC_MOUSE
593609	A751,A753,A760,A765,A767,A770,B751,B760,B761,B763,B767,B769	A757,A758,A759,A761,A763,A769,B753,B757,B758,B759,B765,B770	2	TENA_MOUSE,ECP1_MOUSE
593610	A751,A753,A760,A765,A767,A770,B751,B760,B761,B763,B767,B770	A757,A758,A759,A761,A763,A769,B753,B757,B758,B759,B765,B769	2	TENA_MOUSE,ECP1_MOUSE
593611	A751,A753,A760,A765,A767,A770,B751,B760,B761,B763,B769,B770	A757,A758,A759,A761,A763,A769,B753,B757,B758,B759,B765,B767	2	TENA_MOUSE,RISC_MOUSE
593612	A751,A753,A760,A765,A767,A770,B751,B760,B761,B765,B767,B769	A757,A758,A759,A761,A763,A769,B753,B757,B758,B759,B763,B770	1	ECP1_MOUSE
593613	A751,A753,A760,A765,A767,A770,B751,B760,B761,B765,B767,B770	A757,A758,A759,A761,A763,A769,B753,B757,B758,B759,B763,B769	1	LIFR_MOUSE
593614	A751,A753,A760,A765,A767,A770,B751,B760,B761,B765,B769,B770	A757,A758,A759,A761,A763,A769,B753,B757,B758,B759,B763,B767	1	RISC_MOUSE
593615	A751,A753,A760,A765,A767,A770,B751,B760,B761,B767,B769,B770	A757,A758,A759,A761,A763,A769,B753,B757,B758,B759,B763,B765	2	LIFR_MOUSE,RISC_MOUSE
593616	A751,A753,A760,A765,A767,A770,B751,B760,B763,B765,B767,B769	A757,A758,A759,A761,A763,A769,B753,B757,B758,B759,B761,B770	2	ECP1_MOUSE,RISC_MOUSE
593617	A751,A753,A760,A765,A767,A770,B751,B760,B763,B765,B767,B770	A757,A758,A759,A761,A763,A769,B753,B757,B758,B759,B761,B769	2	NHRF1_MOUSE,RISC_MOUSE
593618	A751,A753,A760,A765,A767,A770,B751,B760,B763,B765,B769,B770	A757,A758,A759,A761,A763,A769,B753,B757,B758,B759,B761,B767	4	CD177_MOUSE,NHRF1_MOUSE,RISC_MOUSE,PPT2_MOUSE
593619	A751,A753,A760,A765,A767,A770,B751,B760,B763,B767,B769,B770	A757,A758,A759,A761,A763,A769,B753,B757,B758,B759,B761,B765	4	ECP1_MOUSE,MXRA8_MOUSE,RISC_MOUSE,PPT2_MOUSE
593620	A751,A753,A760,A765,A767,A770,B751,B760,B765,B767,B769,B770	A757,A758,A759,A761,A763,A769,B753,B757,B758,B759,B761,B763	3	LIFR_MOUSE,MXRA8_MOUSE,RISC_MOUSE
593621	A751,A753,A760,A765,A767,A770,B751,B761,B763,B765,B767,B769	A757,A758,A759,A761,A763,A769,B753,B757,B758,B759,B760,B770	9	TENA_MOUSE,ECP1_MOUSE,CD48_MOUSE,ENOA_MOUSE,RISC_MOUSE,P3IP1_MOUSE,MUP5_MOUSE,PPT2_MOUSE,MUP20_MOUSE
593622	A751,A753,A760,A765,A767,A770,B751,B761,B763,B765,B767,B770	A757,A758,A759,A761,A763,A769,B753,B757,B758,B759,B760,B769	8	TENA_MOUSE,ECP1_MOUSE,CD48_MOUSE,SLC31_MOUSE,NHRF1_MOUSE,RISC_MOUSE,MUP5_MOUSE,MUP20_MOUSE
593623	A751,A753,A760,A765,A767,A770,B751,B761,B763,B765,B769,B770	A757,A758,A759,A761,A763,A769,B753,B757,B758,B759,B760,B767	12	TENA_MOUSE,AGRF5_MOUSE,CD177_MOUSE,ECP1_MOUSE,CD48_MOUSE,SLC31_MOUSE,NHRF1_MOUSE,RISC_MOUSE,P3IP1_MOUSE,MUP5_MOUSE,PPT2_MOUSE,MUP20_MOUSE
593624	A751,A753,A760,A765,A767,A770,B751,B761,B763,B767,B769,B770	A757,A758,A759,A761,A763,A769,B753,B757,B758,B759,B760,B765	9	TENA_MOUSE,ECP1_MOUSE,CD48_MOUSE,SLC31_MOUSE,ENOA_MOUSE,RISC_MOUSE,MUP5_MOUSE,PPT2_MOUSE,MUP20_MOUSE
593625	A751,A753,A760,A765,A767,A770,B751,B761,B765,B767,B769,B770	A757,A758,A759,A761,A763,A769,B753,B757,B758,B759,B760,B763	6	TENA_MOUSE,LIFR_MOUSE,ECP1_MOUSE,RISC_MOUSE,MUP5_MOUSE,MUP20_MOUSE
593626	A751,A753,A760,A765,A767,A770,B751,B763,B765,B767,B769,B770	A757,A758,A759,A761,A763,A769,B753,B757,B758,B759,B760,B761	12	TENA_MOUSE,MUP2_MOUSE,ECP1_MOUSE,CD48_MOUSE,SLC31_MOUSE,NHRF1_MOUSE,ENOA_MOUSE,MXRA8_MOUSE,RISC_MOUSE,MUP5_MOUSE,PPT2_MOUSE,MUP20_MOUSE
593627	A751,A753,A760,A765,A767,A770,B753,B757,B758,B759,B760,B761	A757,A758,A759,A761,A763,A769,B751,B763,B765,B767,B769,B770	0
593628	A751,A753,A760,A765,A767,A770,B753,B757,B758,B759,B760,B763	A757,A758,A759,A761,A763,A769,B751,B761,B765,B767,B769,B770	3	BTNLA_MOUSE,TFF1_MOUSE,F174A_MOUSE
593629	A751,A753,A760,A765,A767,A770,B753,B757,B758,B759,B760,B765	A757,A758,A759,A761,A763,A769,B751,B761,B763,B767,B769,B770	0
593630	A751,A753,A760,A765,A767,A770,B753,B757,B758,B759,B760,B767	A757,A758,A759,A761,A763,A769,B751,B761,B763,B765,B769,B770	0
593631	A751,A753,A760,A765,A767,A770,B753,B757,B758,B759,B760,B769	A757,A758,A759,A761,A763,A769,B751,B761,B763,B765,B767,B770	0
593632	A751,A753,A760,A765,A767,A770,B753,B757,B758,B759,B760,B770	A757,A758,A759,A761,A763,A769,B751,B761,B763,B765,B767,B769	0
593633	A751,A753,A760,A765,A767,A770,B753,B757,B758,B759,B761,B763	A757,A758,A759,A761,A763,A769,B751,B760,B765,B767,B769,B770	4	TFF1_MOUSE,F174A_MOUSE,LY6D_MOUSE,PSCA_MOUSE
593634	A751,A753,A760,A765,A767,A770,B753,B757,B758,B759,B761,B765	A757,A758,A759,A761,A763,A769,B751,B760,B763,B767,B769,B770	0
593635	A751,A753,A760,A765,A767,A770,B753,B757,B758,B759,B761,B767	A757,A758,A759,A761,A763,A769,B751,B760,B763,B765,B769,B770	0
593636	A751,A753,A760,A765,A767,A770,B753,B757,B758,B759,B761,B769	A757,A758,A759,A761,A763,A769,B751,B760,B763,B765,B767,B770	1	LY6D_MOUSE
593637	A751,A753,A760,A765,A767,A770,B753,B757,B758,B759,B761,B770	A757,A758,A759,A761,A763,A769,B751,B760,B763,B765,B767,B769	0
593638	A751,A753,A760,A765,A767,A770,B753,B757,B758,B759,B763,B765	A757,A758,A759,A761,A763,A769,B751,B760,B761,B767,B769,B770	1	LY6D_MOUSE
593639	A751,A753,A760,A765,A767,A770,B753,B757,B758,B759,B763,B767	A757,A758,A759,A761,A763,A769,B751,B760,B761,B765,B769,B770	3	TFF1_MOUSE,LY6D_MOUSE,PSCA_MOUSE
593640	A751,A753,A760,A765,A767,A770,B753,B757,B758,B759,B763,B769	A757,A758,A759,A761,A763,A769,B751,B760,B761,B765,B767,B770	2	LY6D_MOUSE,VCAM1_MOUSE
593641	A751,A753,A760,A765,A767,A770,B753,B757,B758,B759,B763,B770	A757,A758,A759,A761,A763,A769,B751,B760,B761,B765,B767,B769	1	LY6D_MOUSE
593642	A751,A753,A760,A765,A767,A770,B753,B757,B758,B759,B765,B767	A757,A758,A759,A761,A763,A769,B751,B760,B761,B763,B769,B770	0
593643	A751,A753,A760,A765,A767,A770,B753,B757,B758,B759,B765,B769	A757,A758,A759,A761,A763,A769,B751,B760,B761,B763,B767,B770	0
593644	A751,A753,A760,A765,A767,A770,B753,B757,B758,B759,B765,B770	A757,A758,A759,A761,A763,A769,B751,B760,B761,B763,B767,B769	1	PRTN3_MOUSE
593645	A751,A753,A760,A765,A767,A770,B753,B757,B758,B759,B767,B769	A757,A758,A759,A761,A763,A769,B751,B760,B761,B763,B765,B770	0
593646	A751,A753,A760,A765,A767,A770,B753,B757,B758,B759,B767,B770	A757,A758,A759,A761,A763,A769,B751,B760,B761,B763,B765,B769	0
593647	A751,A753,A760,A765,A767,A770,B753,B757,B758,B759,B769,B770	A757,A758,A759,A761,A763,A769,B751,B760,B761,B763,B765,B767	0
593648	A751,A753,A760,A765,A767,A770,B753,B757,B758,B760,B761,B763	A757,A758,A759,A761,A763,A769,B751,B759,B765,B767,B769,B770	7	LTBP4_MOUSE,ISK1_MOUSE,YIPF3_MOUSE,GRN_MOUSE,TFF1_MOUSE,F174A_MOUSE,SOGA3_MOUSE
593649	A751,A753,A760,A765,A767,A770,B753,B757,B758,B760,B761,B765	A757,A758,A759,A761,A763,A769,B751,B759,B763,B767,B769,B770	2	GRN_MOUSE,SOGA3_MOUSE
593650	A751,A753,A760,A765,A767,A770,B753,B757,B758,B760,B761,B767	A757,A758,A759,A761,A763,A769,B751,B759,B763,B765,B769,B770	0
593651	A751,A753,A760,A765,A767,A770,B753,B757,B758,B760,B761,B769	A757,A758,A759,A761,A763,A769,B751,B759,B763,B765,B767,B770	1	LTBP4_MOUSE
593652	A751,A753,A760,A765,A767,A770,B753,B757,B758,B760,B761,B770	A757,A758,A759,A761,A763,A769,B751,B759,B763,B765,B767,B769	0
593653	A751,A753,A760,A765,A767,A770,B753,B757,B758,B760,B763,B765	A757,A758,A759,A761,A763,A769,B751,B759,B761,B767,B769,B770	4	SODC_MOUSE,ISK1_MOUSE,GRN_MOUSE,SOGA3_MOUSE
593654	A751,A753,A760,A765,A767,A770,B753,B757,B758,B760,B763,B767	A757,A758,A759,A761,A763,A769,B751,B759,B761,B765,B769,B770	5	SODC_MOUSE,BTNLA_MOUSE,LY6A_MOUSE,GRN_MOUSE,TFF1_MOUSE
593655	A751,A753,A760,A765,A767,A770,B753,B757,B758,B760,B763,B769	A757,A758,A759,A761,A763,A769,B751,B759,B761,B765,B767,B770	5	SODC_MOUSE,LTBP4_MOUSE,ISK1_MOUSE,BTNLA_MOUSE,F174A_MOUSE
593656	A751,A753,A760,A765,A767,A770,B753,B757,B758,B760,B763,B770	A757,A758,A759,A761,A763,A769,B751,B759,B761,B765,B767,B769	2	SODC_MOUSE,BTNLA_MOUSE
593657	A751,A753,A760,A765,A767,A770,B753,B757,B758,B760,B765,B767	A757,A758,A759,A761,A763,A769,B751,B759,B761,B763,B769,B770	0
593658	A751,A753,A760,A765,A767,A770,B753,B757,B758,B760,B765,B769	A757,A758,A759,A761,A763,A769,B751,B759,B761,B763,B767,B770	0
593659	A751,A753,A760,A765,A767,A770,B753,B757,B758,B760,B765,B770	A757,A758,A759,A761,A763,A769,B751,B759,B761,B763,B767,B769	1	PRTN3_MOUSE
593660	A751,A753,A760,A765,A767,A770,B753,B757,B758,B760,B767,B769	A757,A758,A759,A761,A763,A769,B751,B759,B761,B763,B765,B770	0
593661	A751,A753,A760,A765,A767,A770,B753,B757,B758,B760,B767,B770	A757,A758,A759,A761,A763,A769,B751,B759,B761,B763,B765,B769	0
593662	A751,A753,A760,A765,A767,A770,B753,B757,B758,B760,B769,B770	A757,A758,A759,A761,A763,A769,B751,B759,B761,B763,B765,B767	0
593663	A751,A753,A760,A765,A767,A770,B753,B757,B758,B761,B763,B765	A757,A758,A759,A761,A763,A769,B751,B759,B760,B767,B769,B770	3	ISK1_MOUSE,GRN_MOUSE,SOGA3_MOUSE
593664	A751,A753,A760,A765,A767,A770,B753,B757,B758,B761,B763,B767	A757,A758,A759,A761,A763,A769,B751,B759,B760,B765,B769,B770	4	ISK1_MOUSE,YIPF3_MOUSE,AMPE_MOUSE,PSCA_MOUSE
593665	A751,A753,A760,A765,A767,A770,B753,B757,B758,B761,B763,B769	A757,A758,A759,A761,A763,A769,B751,B759,B760,B765,B767,B770	4	LTBP4_MOUSE,ISK1_MOUSE,F174A_MOUSE,LY6D_MOUSE
593666	A751,A753,A760,A765,A767,A770,B753,B757,B758,B761,B763,B770	A757,A758,A759,A761,A763,A769,B751,B759,B760,B765,B767,B769	1	ISK1_MOUSE
593667	A751,A753,A760,A765,A767,A770,B753,B757,B758,B761,B765,B767	A757,A758,A759,A761,A763,A769,B751,B759,B760,B763,B769,B770	1	PRTN3_MOUSE
593668	A751,A753,A760,A765,A767,A770,B753,B757,B758,B761,B765,B769	A757,A758,A759,A761,A763,A769,B751,B759,B760,B763,B767,B770	1	ISK1_MOUSE
593669	A751,A753,A760,A765,A767,A770,B753,B757,B758,B761,B765,B770	A757,A758,A759,A761,A763,A769,B751,B759,B760,B763,B767,B769	2	PRTN3_MOUSE,SOGA3_MOUSE
593670	A751,A753,A760,A765,A767,A770,B753,B757,B758,B761,B767,B769	A757,A758,A759,A761,A763,A769,B751,B759,B760,B763,B765,B770	0
593671	A751,A753,A760,A765,A767,A770,B753,B757,B758,B761,B767,B770	A757,A758,A759,A761,A763,A769,B751,B759,B760,B763,B765,B769	0
593672	A751,A753,A760,A765,A767,A770,B753,B757,B758,B761,B769,B770	A757,A758,A759,A761,A763,A769,B751,B759,B760,B763,B765,B767	0
593673	A751,A753,A760,A765,A767,A770,B753,B757,B758,B763,B765,B767	A757,A758,A759,A761,A763,A769,B751,B759,B760,B761,B769,B770	2	ISK1_MOUSE,PRTN3_MOUSE
593674	A751,A753,A760,A765,A767,A770,B753,B757,B758,B763,B765,B769	A757,A758,A759,A761,A763,A769,B751,B759,B760,B761,B767,B770	2	ISK1_MOUSE,LY6D_MOUSE
593675	A751,A753,A760,A765,A767,A770,B753,B757,B758,B763,B765,B770	A757,A758,A759,A761,A763,A769,B751,B759,B760,B761,B767,B769	3	ISK1_MOUSE,PRTN3_MOUSE,SLC31_MOUSE
593676	A751,A753,A760,A765,A767,A770,B753,B757,B758,B763,B767,B769	A757,A758,A759,A761,A763,A769,B751,B759,B760,B761,B765,B770	3	ISK1_MOUSE,LY6A_MOUSE,GPX6_MOUSE
593677	A751,A753,A760,A765,A767,A770,B753,B757,B758,B763,B767,B770	A757,A758,A759,A761,A763,A769,B751,B759,B760,B761,B765,B769	1	PRTN3_MOUSE
593678	A751,A753,A760,A765,A767,A770,B753,B757,B758,B763,B769,B770	A757,A758,A759,A761,A763,A769,B751,B759,B760,B761,B765,B767	2	ISK1_MOUSE,CD177_MOUSE
593679	A751,A753,A760,A765,A767,A770,B753,B757,B758,B765,B767,B769	A757,A758,A759,A761,A763,A769,B751,B759,B760,B761,B763,B770	1	PRTN3_MOUSE
593680	A751,A753,A760,A765,A767,A770,B753,B757,B758,B765,B767,B770	A757,A758,A759,A761,A763,A769,B751,B759,B760,B761,B763,B769	2	PRTN3_MOUSE,CAMP_MOUSE
593681	A751,A753,A760,A765,A767,A770,B753,B757,B758,B765,B769,B770	A757,A758,A759,A761,A763,A769,B751,B759,B760,B761,B763,B767	1	PRTN3_MOUSE
593682	A751,A753,A760,A765,A767,A770,B753,B757,B758,B767,B769,B770	A757,A758,A759,A761,A763,A769,B751,B759,B760,B761,B763,B765	2	PRTN3_MOUSE,MXRA8_MOUSE
593683	A751,A753,A760,A765,A767,A770,B753,B757,B759,B760,B761,B763	A757,A758,A759,A761,A763,A769,B751,B758,B765,B767,B769,B770	2	TR19L_MOUSE,F174A_MOUSE
593684	A751,A753,A760,A765,A767,A770,B753,B757,B759,B760,B761,B765	A757,A758,A759,A761,A763,A769,B751,B758,B763,B767,B769,B770	0
593685	A751,A753,A760,A765,A767,A770,B753,B757,B759,B760,B761,B767	A757,A758,A759,A761,A763,A769,B751,B758,B763,B765,B769,B770	0
593686	A751,A753,A760,A765,A767,A770,B753,B757,B759,B760,B761,B769	A757,A758,A759,A761,A763,A769,B751,B758,B763,B765,B767,B770	0
593687	A751,A753,A760,A765,A767,A770,B753,B757,B759,B760,B761,B770	A757,A758,A759,A761,A763,A769,B751,B758,B763,B765,B767,B769	0
593688	A751,A753,A760,A765,A767,A770,B753,B757,B759,B760,B763,B765	A757,A758,A759,A761,A763,A769,B751,B758,B761,B767,B769,B770	0
593689	A751,A753,A760,A765,A767,A770,B753,B757,B759,B760,B763,B767	A757,A758,A759,A761,A763,A769,B751,B758,B761,B765,B769,B770	2	TFF1_MOUSE,TR19L_MOUSE
593690	A751,A753,A760,A765,A767,A770,B753,B757,B759,B760,B763,B769	A757,A758,A759,A761,A763,A769,B751,B758,B761,B765,B767,B770	3	HGFA_MOUSE,TR19L_MOUSE,F174A_MOUSE
593691	A751,A753,A760,A765,A767,A770,B753,B757,B759,B760,B763,B770	A757,A758,A759,A761,A763,A769,B751,B758,B761,B765,B767,B769	1	BTNLA_MOUSE
593692	A751,A753,A760,A765,A767,A770,B753,B757,B759,B760,B765,B767	A757,A758,A759,A761,A763,A769,B751,B758,B761,B763,B769,B770	0
593693	A751,A753,A760,A765,A767,A770,B753,B757,B759,B760,B765,B769	A757,A758,A759,A761,A763,A769,B751,B758,B761,B763,B767,B770	0
593694	A751,A753,A760,A765,A767,A770,B753,B757,B759,B760,B765,B770	A757,A758,A759,A761,A763,A769,B751,B758,B761,B763,B767,B769	0
593695	A751,A753,A760,A765,A767,A770,B753,B757,B759,B760,B767,B769	A757,A758,A759,A761,A763,A769,B751,B758,B761,B763,B765,B770	0
593696	A751,A753,A760,A765,A767,A770,B753,B757,B759,B760,B767,B770	A757,A758,A759,A761,A763,A769,B751,B758,B761,B763,B765,B769	0
593697	A751,A753,A760,A765,A767,A770,B753,B757,B759,B760,B769,B770	A757,A758,A759,A761,A763,A769,B751,B758,B761,B763,B765,B767	0
593698	A751,A753,A760,A765,A767,A770,B753,B757,B759,B761,B763,B765	A757,A758,A759,A761,A763,A769,B751,B758,B760,B767,B769,B770	1	LY6D_MOUSE
593699	A751,A753,A760,A765,A767,A770,B753,B757,B759,B761,B763,B767	A757,A758,A759,A761,A763,A769,B751,B758,B760,B765,B769,B770	5	YIPF3_MOUSE,AMPE_MOUSE,TR19L_MOUSE,LY6D_MOUSE,PSCA_MOUSE
593700	A751,A753,A760,A765,A767,A770,B753,B757,B759,B761,B763,B769	A757,A758,A759,A761,A763,A769,B751,B758,B760,B765,B767,B770	3	TR19L_MOUSE,F174A_MOUSE,LY6D_MOUSE
593701	A751,A753,A760,A765,A767,A770,B753,B757,B759,B761,B763,B770	A757,A758,A759,A761,A763,A769,B751,B758,B760,B765,B767,B769	1	LY6D_MOUSE
593702	A751,A753,A760,A765,A767,A770,B753,B757,B759,B761,B765,B767	A757,A758,A759,A761,A763,A769,B751,B758,B760,B763,B769,B770	0
593703	A751,A753,A760,A765,A767,A770,B753,B757,B759,B761,B765,B769	A757,A758,A759,A761,A763,A769,B751,B758,B760,B763,B767,B770	2	ESAM_MOUSE,LY6D_MOUSE
593704	A751,A753,A760,A765,A767,A770,B753,B757,B759,B761,B765,B770	A757,A758,A759,A761,A763,A769,B751,B758,B760,B763,B767,B769	1	ESAM_MOUSE
593705	A751,A753,A760,A765,A767,A770,B753,B757,B759,B761,B767,B769	A757,A758,A759,A761,A763,A769,B751,B758,B760,B763,B765,B770	1	LY6D_MOUSE
593706	A751,A753,A760,A765,A767,A770,B753,B757,B759,B761,B767,B770	A757,A758,A759,A761,A763,A769,B751,B758,B760,B763,B765,B769	0
593707	A751,A753,A760,A765,A767,A770,B753,B757,B759,B761,B769,B770	A757,A758,A759,A761,A763,A769,B751,B758,B760,B763,B765,B767	1	LY6D_MOUSE
593708	A751,A753,A760,A765,A767,A770,B753,B757,B759,B763,B765,B767	A757,A758,A759,A761,A763,A769,B751,B758,B760,B761,B769,B770	2	PRTN3_MOUSE,LY6D_MOUSE
593709	A751,A753,A760,A765,A767,A770,B753,B757,B759,B763,B765,B769	A757,A758,A759,A761,A763,A769,B751,B758,B760,B761,B767,B770	1	LY6D_MOUSE
593710	A751,A753,A760,A765,A767,A770,B753,B757,B759,B763,B765,B770	A757,A758,A759,A761,A763,A769,B751,B758,B760,B761,B767,B769	2	PRTN3_MOUSE,LY6D_MOUSE
593711	A751,A753,A760,A765,A767,A770,B753,B757,B759,B763,B767,B769	A757,A758,A759,A761,A763,A769,B751,B758,B760,B761,B765,B770	3	TR19L_MOUSE,LY6D_MOUSE,GPX6_MOUSE
593712	A751,A753,A760,A765,A767,A770,B753,B757,B759,B763,B767,B770	A757,A758,A759,A761,A763,A769,B751,B758,B760,B761,B765,B769	1	LY6D_MOUSE
593713	A751,A753,A760,A765,A767,A770,B753,B757,B759,B763,B769,B770	A757,A758,A759,A761,A763,A769,B751,B758,B760,B761,B765,B767	1	LY6D_MOUSE
593714	A751,A753,A760,A765,A767,A770,B753,B757,B759,B765,B767,B769	A757,A758,A759,A761,A763,A769,B751,B758,B760,B761,B763,B770	0
593715	A751,A753,A760,A765,A767,A770,B753,B757,B759,B765,B767,B770	A757,A758,A759,A761,A763,A769,B751,B758,B760,B761,B763,B769	1	PRTN3_MOUSE
593716	A751,A753,A760,A765,A767,A770,B753,B757,B759,B765,B769,B770	A757,A758,A759,A761,A763,A769,B751,B758,B760,B761,B763,B767	2	PRTN3_MOUSE,ESAM_MOUSE
593717	A751,A753,A760,A765,A767,A770,B753,B757,B759,B767,B769,B770	A757,A758,A759,A761,A763,A769,B751,B758,B760,B761,B763,B765	1	MXRA8_MOUSE
593718	A751,A753,A760,A765,A767,A770,B753,B757,B760,B761,B763,B765	A757,A758,A759,A761,A763,A769,B751,B758,B759,B767,B769,B770	6	TNR1A_MOUSE,ISK1_MOUSE,GRN_MOUSE,TR19L_MOUSE,F174A_MOUSE,SOGA3_MOUSE
593719	A751,A753,A760,A765,A767,A770,B753,B757,B760,B761,B763,B767	A757,A758,A759,A761,A763,A769,B751,B758,B759,B765,B769,B770	8	LTBP4_MOUSE,ISK1_MOUSE,YIPF3_MOUSE,LY6A_MOUSE,AMPE_MOUSE,GRN_MOUSE,TR19L_MOUSE,F174A_MOUSE
593720	A751,A753,A760,A765,A767,A770,B753,B757,B760,B761,B763,B769	A757,A758,A759,A761,A763,A769,B751,B758,B759,B765,B767,B770	5	LTBP4_MOUSE,ISK1_MOUSE,SPR1A_MOUSE,TR19L_MOUSE,F174A_MOUSE
593721	A751,A753,A760,A765,A767,A770,B753,B757,B760,B761,B763,B770	A757,A758,A759,A761,A763,A769,B751,B758,B759,B765,B767,B769	4	LTBP4_MOUSE,ISK1_MOUSE,AMPE_MOUSE,SOGA3_MOUSE
593722	A751,A753,A760,A765,A767,A770,B753,B757,B760,B761,B765,B767	A757,A758,A759,A761,A763,A769,B751,B758,B759,B763,B769,B770	1	SOGA3_MOUSE
593723	A751,A753,A760,A765,A767,A770,B753,B757,B760,B761,B765,B769	A757,A758,A759,A761,A763,A769,B751,B758,B759,B763,B767,B770	1	ISK1_MOUSE
593724	A751,A753,A760,A765,A767,A770,B753,B757,B760,B761,B765,B770	A757,A758,A759,A761,A763,A769,B751,B758,B759,B763,B767,B769	2	ISK1_MOUSE,SOGA3_MOUSE
593725	A751,A753,A760,A765,A767,A770,B753,B757,B760,B761,B767,B769	A757,A758,A759,A761,A763,A769,B751,B758,B759,B763,B765,B770	1	ISK1_MOUSE
593726	A751,A753,A760,A765,A767,A770,B753,B757,B760,B761,B767,B770	A757,A758,A759,A761,A763,A769,B751,B758,B759,B763,B765,B769	0
593727	A751,A753,A760,A765,A767,A770,B753,B757,B760,B761,B769,B770	A757,A758,A759,A761,A763,A769,B751,B758,B759,B763,B765,B767	1	ISK1_MOUSE
593728	A751,A753,A760,A765,A767,A770,B753,B757,B760,B763,B765,B767	A757,A758,A759,A761,A763,A769,B751,B758,B759,B761,B769,B770	3	ISK1_MOUSE,PRTN3_MOUSE,LY6A_MOUSE
593729	A751,A753,A760,A765,A767,A770,B753,B757,B760,B763,B765,B769	A757,A758,A759,A761,A763,A769,B751,B758,B759,B761,B767,B770	2	ISK1_MOUSE,TR19L_MOUSE
593730	A751,A753,A760,A765,A767,A770,B753,B757,B760,B763,B765,B770	A757,A758,A759,A761,A763,A769,B751,B758,B759,B761,B767,B769	3	ISK1_MOUSE,PRTN3_MOUSE,SOGA3_MOUSE
593731	A751,A753,A760,A765,A767,A770,B753,B757,B760,B763,B767,B769	A757,A758,A759,A761,A763,A769,B751,B758,B759,B761,B765,B770	5	LTBP4_MOUSE,ISK1_MOUSE,CLC2D_MOUSE,LY6A_MOUSE,TR19L_MOUSE
593732	A751,A753,A760,A765,A767,A770,B753,B757,B760,B763,B767,B770	A757,A758,A759,A761,A763,A769,B751,B758,B759,B761,B765,B769	3	ISK1_MOUSE,BTNLA_MOUSE,AMPE_MOUSE
593733	A751,A753,A760,A765,A767,A770,B753,B757,B760,B763,B769,B770	A757,A758,A759,A761,A763,A769,B751,B758,B759,B761,B765,B767	2	ISK1_MOUSE,MXRA8_MOUSE
593734	A751,A753,A760,A765,A767,A770,B753,B757,B760,B765,B767,B769	A757,A758,A759,A761,A763,A769,B751,B758,B759,B761,B763,B770	1	ISK1_MOUSE
593735	A751,A753,A760,A765,A767,A770,B753,B757,B760,B765,B767,B770	A757,A758,A759,A761,A763,A769,B751,B758,B759,B761,B763,B769	1	PRTN3_MOUSE
593736	A751,A753,A760,A765,A767,A770,B753,B757,B760,B765,B769,B770	A757,A758,A759,A761,A763,A769,B751,B758,B759,B761,B763,B767	4	ISK1_MOUSE,PRTN3_MOUSE,ESAM_MOUSE,MXRA8_MOUSE
593737	A751,A753,A760,A765,A767,A770,B753,B757,B760,B767,B769,B770	A757,A758,A759,A761,A763,A769,B751,B758,B759,B761,B763,B765	1	MXRA8_MOUSE
593738	A751,A753,A760,A765,A767,A770,B753,B757,B761,B763,B765,B767	A757,A758,A759,A761,A763,A769,B751,B758,B759,B760,B769,B770	5	ISK1_MOUSE,PRTN3_MOUSE,AMPE_MOUSE,TR19L_MOUSE,SOGA3_MOUSE
593739	A751,A753,A760,A765,A767,A770,B753,B757,B761,B763,B765,B769	A757,A758,A759,A761,A763,A769,B751,B758,B759,B760,B767,B770	7	TNR1A_MOUSE,ISK1_MOUSE,AGRF5_MOUSE,TR19L_MOUSE,FURIN_MOUSE,LY6D_MOUSE,P3IP1_MOUSE
593740	A751,A753,A760,A765,A767,A770,B753,B757,B761,B763,B765,B770	A757,A758,A759,A761,A763,A769,B751,B758,B759,B760,B767,B769	4	ISK1_MOUSE,PRTN3_MOUSE,AGRF5_MOUSE,SOGA3_MOUSE
593741	A751,A753,A760,A765,A767,A770,B753,B757,B761,B763,B767,B769	A757,A758,A759,A761,A763,A769,B751,B758,B759,B760,B765,B770	10	LTBP4_MOUSE,ISK1_MOUSE,YIPF3_MOUSE,GGH_MOUSE,AMPE_MOUSE,TR19L_MOUSE,FURIN_MOUSE,LY6D_MOUSE,ENOA_MOUSE,GPX6_MOUSE
593742	A751,A753,A760,A765,A767,A770,B753,B757,B761,B763,B767,B770	A757,A758,A759,A761,A763,A769,B751,B758,B759,B760,B765,B769	3	ISK1_MOUSE,YIPF3_MOUSE,AMPE_MOUSE
593743	A751,A753,A760,A765,A767,A770,B753,B757,B761,B763,B769,B770	A757,A758,A759,A761,A763,A769,B751,B758,B759,B760,B765,B767	3	ISK1_MOUSE,AGRF5_MOUSE,LY6D_MOUSE
593744	A751,A753,A760,A765,A767,A770,B753,B757,B761,B765,B767,B769	A757,A758,A759,A761,A763,A769,B751,B758,B759,B760,B763,B770	2	ISK1_MOUSE,FBX50_MOUSE
593745	A751,A753,A760,A765,A767,A770,B753,B757,B761,B765,B767,B770	A757,A758,A759,A761,A763,A769,B751,B758,B759,B760,B763,B769	2	PRTN3_MOUSE,FBX50_MOUSE
593746	A751,A753,A760,A765,A767,A770,B753,B757,B761,B765,B769,B770	A757,A758,A759,A761,A763,A769,B751,B758,B759,B760,B763,B767	4	ISK1_MOUSE,PRTN3_MOUSE,ESAM_MOUSE,FBX50_MOUSE
593747	A751,A753,A760,A765,A767,A770,B753,B757,B761,B767,B769,B770	A757,A758,A759,A761,A763,A769,B751,B758,B759,B760,B763,B765	3	ISK1_MOUSE,FBX50_MOUSE,MXRA8_MOUSE
593748	A751,A753,A760,A765,A767,A770,B753,B757,B763,B765,B767,B769	A757,A758,A759,A761,A763,A769,B751,B758,B759,B760,B761,B770	7	ISK1_MOUSE,PRTN3_MOUSE,LY6A_MOUSE,TR19L_MOUSE,LY6D_MOUSE,ENOA_MOUSE,FBX50_MOUSE
593749	A751,A753,A760,A765,A767,A770,B753,B757,B763,B765,B767,B770	A757,A758,A759,A761,A763,A769,B751,B758,B759,B760,B761,B769	4	ISK1_MOUSE,PRTN3_MOUSE,FUCO_MOUSE,FBX50_MOUSE
593750	A751,A753,A760,A765,A767,A770,B753,B757,B763,B765,B769,B770	A757,A758,A759,A761,A763,A769,B751,B758,B759,B760,B761,B767	7	ISK1_MOUSE,PRTN3_MOUSE,AGRF5_MOUSE,CD177_MOUSE,SLC31_MOUSE,LY6D_MOUSE,MXRA8_MOUSE
593751	A751,A753,A760,A765,A767,A770,B753,B757,B763,B767,B769,B770	A757,A758,A759,A761,A763,A769,B751,B758,B759,B760,B761,B765	5	ISK1_MOUSE,PRTN3_MOUSE,ENOA_MOUSE,FBX50_MOUSE,MXRA8_MOUSE
593752	A751,A753,A760,A765,A767,A770,B753,B757,B765,B767,B769,B770	A757,A758,A759,A761,A763,A769,B751,B758,B759,B760,B761,B763	5	ISK1_MOUSE,PRTN3_MOUSE,FUCO_MOUSE,FBX50_MOUSE,MXRA8_MOUSE
593753	A751,A753,A760,A765,A767,A770,B753,B758,B759,B760,B761,B763	A757,A758,A759,A761,A763,A769,B751,B757,B765,B767,B769,B770	1	TFF1_MOUSE
593754	A751,A753,A760,A765,A767,A770,B753,B758,B759,B760,B761,B765	A757,A758,A759,A761,A763,A769,B751,B757,B763,B767,B769,B770	0
593755	A751,A753,A760,A765,A767,A770,B753,B758,B759,B760,B761,B767	A757,A758,A759,A761,A763,A769,B751,B757,B763,B765,B769,B770	0
593756	A751,A753,A760,A765,A767,A770,B753,B758,B759,B760,B761,B769	A757,A758,A759,A761,A763,A769,B751,B757,B763,B765,B767,B770	0
593757	A751,A753,A760,A765,A767,A770,B753,B758,B759,B760,B761,B770	A757,A758,A759,A761,A763,A769,B751,B757,B763,B765,B767,B769	0
593758	A751,A753,A760,A765,A767,A770,B753,B758,B759,B760,B763,B765	A757,A758,A759,A761,A763,A769,B751,B757,B761,B767,B769,B770	0
593759	A751,A753,A760,A765,A767,A770,B753,B758,B759,B760,B763,B767	A757,A758,A759,A761,A763,A769,B751,B757,B761,B765,B769,B770	3	BTNLA_MOUSE,TFF1_MOUSE,PTGDS_MOUSE
593760	A751,A753,A760,A765,A767,A770,B753,B758,B759,B760,B763,B769	A757,A758,A759,A761,A763,A769,B751,B757,B761,B765,B767,B770	1	HGFA_MOUSE
593761	A751,A753,A760,A765,A767,A770,B753,B758,B759,B760,B763,B770	A757,A758,A759,A761,A763,A769,B751,B757,B761,B765,B767,B769	1	BTNLA_MOUSE
593762	A751,A753,A760,A765,A767,A770,B753,B758,B759,B760,B765,B767	A757,A758,A759,A761,A763,A769,B751,B757,B761,B763,B769,B770	0
593763	A751,A753,A760,A765,A767,A770,B753,B758,B759,B760,B765,B769	A757,A758,A759,A761,A763,A769,B751,B757,B761,B763,B767,B770	0
593764	A751,A753,A760,A765,A767,A770,B753,B758,B759,B760,B765,B770	A757,A758,A759,A761,A763,A769,B751,B757,B761,B763,B767,B769	0
593765	A751,A753,A760,A765,A767,A770,B753,B758,B759,B760,B767,B769	A757,A758,A759,A761,A763,A769,B751,B757,B761,B763,B765,B770	0
593766	A751,A753,A760,A765,A767,A770,B753,B758,B759,B760,B767,B770	A757,A758,A759,A761,A763,A769,B751,B757,B761,B763,B765,B769	0
593767	A751,A753,A760,A765,A767,A770,B753,B758,B759,B760,B769,B770	A757,A758,A759,A761,A763,A769,B751,B757,B761,B763,B765,B767	0
593768	A751,A753,A760,A765,A767,A770,B753,B758,B759,B761,B763,B765	A757,A758,A759,A761,A763,A769,B751,B757,B760,B767,B769,B770	2	LY6D_MOUSE,PSCA_MOUSE
593769	A751,A753,A760,A765,A767,A770,B753,B758,B759,B761,B763,B767	A757,A758,A759,A761,A763,A769,B751,B757,B760,B765,B769,B770	2	LY6D_MOUSE,PSCA_MOUSE
593770	A751,A753,A760,A765,A767,A770,B753,B758,B759,B761,B763,B769	A757,A758,A759,A761,A763,A769,B751,B757,B760,B765,B767,B770	3	LY6D_MOUSE,VCAM1_MOUSE,PSCA_MOUSE
593771	A751,A753,A760,A765,A767,A770,B753,B758,B759,B761,B763,B770	A757,A758,A759,A761,A763,A769,B751,B757,B760,B765,B767,B769	2	LY6D_MOUSE,PSCA_MOUSE
593772	A751,A753,A760,A765,A767,A770,B753,B758,B759,B761,B765,B767	A757,A758,A759,A761,A763,A769,B751,B757,B760,B763,B769,B770	0
593773	A751,A753,A760,A765,A767,A770,B753,B758,B759,B761,B765,B769	A757,A758,A759,A761,A763,A769,B751,B757,B760,B763,B767,B770	1	LY6D_MOUSE
593774	A751,A753,A760,A765,A767,A770,B753,B758,B759,B761,B765,B770	A757,A758,A759,A761,A763,A769,B751,B757,B760,B763,B767,B769	0
593775	A751,A753,A760,A765,A767,A770,B753,B758,B759,B761,B767,B769	A757,A758,A759,A761,A763,A769,B751,B757,B760,B763,B765,B770	1	LY6D_MOUSE
593776	A751,A753,A760,A765,A767,A770,B753,B758,B759,B761,B767,B770	A757,A758,A759,A761,A763,A769,B751,B757,B760,B763,B765,B769	0
593777	A751,A753,A760,A765,A767,A770,B753,B758,B759,B761,B769,B770	A757,A758,A759,A761,A763,A769,B751,B757,B760,B763,B765,B767	0
593778	A751,A753,A760,A765,A767,A770,B753,B758,B759,B763,B765,B767	A757,A758,A759,A761,A763,A769,B751,B757,B760,B761,B769,B770	2	LY6D_MOUSE,PSCA_MOUSE
593779	A751,A753,A760,A765,A767,A770,B753,B758,B759,B763,B765,B769	A757,A758,A759,A761,A763,A769,B751,B757,B760,B761,B767,B770	3	CD177_MOUSE,LY6D_MOUSE,VCAM1_MOUSE
593780	A751,A753,A760,A765,A767,A770,B753,B758,B759,B763,B765,B770	A757,A758,A759,A761,A763,A769,B751,B757,B760,B761,B767,B769	2	CD177_MOUSE,LY6D_MOUSE
593781	A751,A753,A760,A765,A767,A770,B753,B758,B759,B763,B767,B769	A757,A758,A759,A761,A763,A769,B751,B757,B760,B761,B765,B770	3	LY6D_MOUSE,VCAM1_MOUSE,PSCA_MOUSE
593782	A751,A753,A760,A765,A767,A770,B753,B758,B759,B763,B767,B770	A757,A758,A759,A761,A763,A769,B751,B757,B760,B761,B765,B769	1	PSCA_MOUSE
593783	A751,A753,A760,A765,A767,A770,B753,B758,B759,B763,B769,B770	A757,A758,A759,A761,A763,A769,B751,B757,B760,B761,B765,B767	3	CD177_MOUSE,LY6D_MOUSE,VCAM1_MOUSE
593784	A751,A753,A760,A765,A767,A770,B753,B758,B759,B765,B767,B769	A757,A758,A759,A761,A763,A769,B751,B757,B760,B761,B763,B770	0
593785	A751,A753,A760,A765,A767,A770,B753,B758,B759,B765,B767,B770	A757,A758,A759,A761,A763,A769,B751,B757,B760,B761,B763,B769	1	APOH_MOUSE
593786	A751,A753,A760,A765,A767,A770,B753,B758,B759,B765,B769,B770	A757,A758,A759,A761,A763,A769,B751,B757,B760,B761,B763,B767	0
593787	A751,A753,A760,A765,A767,A770,B753,B758,B759,B767,B769,B770	A757,A758,A759,A761,A763,A769,B751,B757,B760,B761,B763,B765	0
593788	A751,A753,A760,A765,A767,A770,B753,B758,B760,B761,B763,B765	A757,A758,A759,A761,A763,A769,B751,B757,B759,B767,B769,B770	2	ENOPH_MOUSE,SOGA3_MOUSE
593789	A751,A753,A760,A765,A767,A770,B753,B758,B760,B761,B763,B767	A757,A758,A759,A761,A763,A769,B751,B757,B759,B765,B769,B770	4	LTBP4_MOUSE,YIPF3_MOUSE,AMPE_MOUSE,K1C17_MOUSE
593790	A751,A753,A760,A765,A767,A770,B753,B758,B760,B761,B763,B769	A757,A758,A759,A761,A763,A769,B751,B757,B759,B765,B767,B770	2	LTBP4_MOUSE,F174A_MOUSE
593791	A751,A753,A760,A765,A767,A770,B753,B758,B760,B761,B763,B770	A757,A758,A759,A761,A763,A769,B751,B757,B759,B765,B767,B769	1	LTBP4_MOUSE
593792	A751,A753,A760,A765,A767,A770,B753,B758,B760,B761,B765,B767	A757,A758,A759,A761,A763,A769,B751,B757,B759,B763,B769,B770	0
593793	A751,A753,A760,A765,A767,A770,B753,B758,B760,B761,B765,B769	A757,A758,A759,A761,A763,A769,B751,B757,B759,B763,B767,B770	0
593794	A751,A753,A760,A765,A767,A770,B753,B758,B760,B761,B765,B770	A757,A758,A759,A761,A763,A769,B751,B757,B759,B763,B767,B769	1	SOGA3_MOUSE
593795	A751,A753,A760,A765,A767,A770,B753,B758,B760,B761,B767,B769	A757,A758,A759,A761,A763,A769,B751,B757,B759,B763,B765,B770	0
593796	A751,A753,A760,A765,A767,A770,B753,B758,B760,B761,B767,B770	A757,A758,A759,A761,A763,A769,B751,B757,B759,B763,B765,B769	0
593797	A751,A753,A760,A765,A767,A770,B753,B758,B760,B761,B769,B770	A757,A758,A759,A761,A763,A769,B751,B757,B759,B763,B765,B767	0
593798	A751,A753,A760,A765,A767,A770,B753,B758,B760,B763,B765,B767	A757,A758,A759,A761,A763,A769,B751,B757,B759,B761,B769,B770	3	LY6A_MOUSE,LAC1_MOUSE,K1C17_MOUSE
593799	A751,A753,A760,A765,A767,A770,B753,B758,B760,B763,B765,B769	A757,A758,A759,A761,A763,A769,B751,B757,B759,B761,B767,B770	3	BTD_MOUSE,CD177_MOUSE,K1C17_MOUSE
593800	A751,A753,A760,A765,A767,A770,B753,B758,B760,B763,B765,B770	A757,A758,A759,A761,A763,A769,B751,B757,B759,B761,B767,B769	4	SODC_MOUSE,ENOPH_MOUSE,CD177_MOUSE,K1C17_MOUSE
593801	A751,A753,A760,A765,A767,A770,B753,B758,B760,B763,B767,B769	A757,A758,A759,A761,A763,A769,B751,B757,B759,B761,B765,B770	4	LTBP4_MOUSE,LY6A_MOUSE,BTD_MOUSE,K1C17_MOUSE
593802	A751,A753,A760,A765,A767,A770,B753,B758,B760,B763,B767,B770	A757,A758,A759,A761,A763,A769,B751,B757,B759,B761,B765,B769	4	SODC_MOUSE,BTNLA_MOUSE,AMPE_MOUSE,K1C17_MOUSE
593803	A751,A753,A760,A765,A767,A770,B753,B758,B760,B763,B769,B770	A757,A758,A759,A761,A763,A769,B751,B757,B759,B761,B765,B767	6	SODC_MOUSE,BTNLA_MOUSE,BTD_MOUSE,CD177_MOUSE,K1C17_MOUSE,K1C10_MOUSE
593804	A751,A753,A760,A765,A767,A770,B753,B758,B760,B765,B767,B769	A757,A758,A759,A761,A763,A769,B751,B757,B759,B761,B763,B770	1	K1C17_MOUSE
593805	A751,A753,A760,A765,A767,A770,B753,B758,B760,B765,B767,B770	A757,A758,A759,A761,A763,A769,B751,B757,B759,B761,B763,B769	1	K1C17_MOUSE
593806	A751,A753,A760,A765,A767,A770,B753,B758,B760,B765,B769,B770	A757,A758,A759,A761,A763,A769,B751,B757,B759,B761,B763,B767	0
593807	A751,A753,A760,A765,A767,A770,B753,B758,B760,B767,B769,B770	A757,A758,A759,A761,A763,A769,B751,B757,B759,B761,B763,B765	1	K1C17_MOUSE
593808	A751,A753,A760,A765,A767,A770,B753,B758,B761,B763,B765,B767	A757,A758,A759,A761,A763,A769,B751,B757,B759,B760,B769,B770	3	AMPE_MOUSE,K1C17_MOUSE,PSCA_MOUSE
593809	A751,A753,A760,A765,A767,A770,B753,B758,B761,B763,B765,B769	A757,A758,A759,A761,A763,A769,B751,B757,B759,B760,B767,B770	5	ISK1_MOUSE,TENA_MOUSE,AGRF5_MOUSE,LY6D_MOUSE,P3IP1_MOUSE
593810	A751,A753,A760,A765,A767,A770,B753,B758,B761,B763,B765,B770	A757,A758,A759,A761,A763,A769,B751,B757,B759,B760,B767,B769	3	AGRF5_MOUSE,NHRF1_MOUSE,SOGA3_MOUSE
593811	A751,A753,A760,A765,A767,A770,B753,B758,B761,B763,B767,B769	A757,A758,A759,A761,A763,A769,B751,B757,B759,B760,B765,B770	10	LTBP4_MOUSE,TENA_MOUSE,AMPE_MOUSE,CATZ_MOUSE,ECP1_MOUSE,FURIN_MOUSE,LY6D_MOUSE,K1C17_MOUSE,ENOA_MOUSE,PSCA_MOUSE
593812	A751,A753,A760,A765,A767,A770,B753,B758,B761,B763,B767,B770	A757,A758,A759,A761,A763,A769,B751,B757,B759,B760,B765,B769	3	AMPE_MOUSE,K1C17_MOUSE,PSCA_MOUSE
593813	A751,A753,A760,A765,A767,A770,B753,B758,B761,B763,B769,B770	A757,A758,A759,A761,A763,A769,B751,B757,B759,B760,B765,B767	2	TENA_MOUSE,LY6D_MOUSE
593814	A751,A753,A760,A765,A767,A770,B753,B758,B761,B765,B767,B769	A757,A758,A759,A761,A763,A769,B751,B757,B759,B760,B763,B770	0
593815	A751,A753,A760,A765,A767,A770,B753,B758,B761,B765,B767,B770	A757,A758,A759,A761,A763,A769,B751,B757,B759,B760,B763,B769	0
593816	A751,A753,A760,A765,A767,A770,B753,B758,B761,B765,B769,B770	A757,A758,A759,A761,A763,A769,B751,B757,B759,B760,B763,B767	0
593817	A751,A753,A760,A765,A767,A770,B753,B758,B761,B767,B769,B770	A757,A758,A759,A761,A763,A769,B751,B757,B759,B760,B763,B765	0
593818	A751,A753,A760,A765,A767,A770,B753,B758,B763,B765,B767,B769	A757,A758,A759,A761,A763,A769,B751,B757,B759,B760,B761,B770	5	LY6D_MOUSE,NHRF1_MOUSE,K1C17_MOUSE,JAM1_MOUSE,MUP20_MOUSE
593819	A751,A753,A760,A765,A767,A770,B753,B758,B763,B765,B767,B770	A757,A758,A759,A761,A763,A769,B751,B757,B759,B760,B761,B769	6	PLBL2_MOUSE,SLC31_MOUSE,NHRF1_MOUSE,K1C17_MOUSE,JAM1_MOUSE,MUP20_MOUSE
593820	A751,A753,A760,A765,A767,A770,B753,B758,B763,B765,B769,B770	A757,A758,A759,A761,A763,A769,B751,B757,B759,B760,B761,B767	8	CD177_MOUSE,SLC31_MOUSE,LY6D_MOUSE,NHRF1_MOUSE,K1C17_MOUSE,JAM1_MOUSE,K1C10_MOUSE,MUP20_MOUSE
593821	A751,A753,A760,A765,A767,A770,B753,B758,B763,B767,B769,B770	A757,A758,A759,A761,A763,A769,B751,B757,B759,B760,B761,B765	6	SLC31_MOUSE,NHRF1_MOUSE,K1C17_MOUSE,K1C10_MOUSE,PPT2_MOUSE,MUP20_MOUSE
593822	A751,A753,A760,A765,A767,A770,B753,B758,B765,B767,B769,B770	A757,A758,A759,A761,A763,A769,B751,B757,B759,B760,B761,B763	3	CAMP_MOUSE,NHRF1_MOUSE,MUP20_MOUSE
593823	A751,A753,A760,A765,A767,A770,B753,B759,B760,B761,B763,B765	A757,A758,A759,A761,A763,A769,B751,B757,B758,B767,B769,B770	3	ENOPH_MOUSE,TNR1A_MOUSE,CAD13_MOUSE
593824	A751,A753,A760,A765,A767,A770,B753,B759,B760,B761,B763,B767	A757,A758,A759,A761,A763,A769,B751,B757,B758,B765,B769,B770	3	AMPE_MOUSE,CAD13_MOUSE,TR19L_MOUSE
593825	A751,A753,A760,A765,A767,A770,B753,B759,B760,B761,B763,B769	A757,A758,A759,A761,A763,A769,B751,B757,B758,B765,B767,B770	5	LTBP4_MOUSE,TNR1A_MOUSE,HGFA_MOUSE,SPR1A_MOUSE,TR19L_MOUSE
593826	A751,A753,A760,A765,A767,A770,B753,B759,B760,B761,B763,B770	A757,A758,A759,A761,A763,A769,B751,B757,B758,B765,B767,B769	0
593827	A751,A753,A760,A765,A767,A770,B753,B759,B760,B761,B765,B767	A757,A758,A759,A761,A763,A769,B751,B757,B758,B763,B769,B770	0
593828	A751,A753,A760,A765,A767,A770,B753,B759,B760,B761,B765,B769	A757,A758,A759,A761,A763,A769,B751,B757,B758,B763,B767,B770	0
593829	A751,A753,A760,A765,A767,A770,B753,B759,B760,B761,B765,B770	A757,A758,A759,A761,A763,A769,B751,B757,B758,B763,B767,B769	0
593830	A751,A753,A760,A765,A767,A770,B753,B759,B760,B761,B767,B769	A757,A758,A759,A761,A763,A769,B751,B757,B758,B763,B765,B770	0
593831	A751,A753,A760,A765,A767,A770,B753,B759,B760,B761,B767,B770	A757,A758,A759,A761,A763,A769,B751,B757,B758,B763,B765,B769	0
593832	A751,A753,A760,A765,A767,A770,B753,B759,B760,B761,B769,B770	A757,A758,A759,A761,A763,A769,B751,B757,B758,B763,B765,B767	0
593833	A751,A753,A760,A765,A767,A770,B753,B759,B760,B763,B765,B767	A757,A758,A759,A761,A763,A769,B751,B757,B758,B761,B769,B770	0
593834	A751,A753,A760,A765,A767,A770,B753,B759,B760,B763,B765,B769	A757,A758,A759,A761,A763,A769,B751,B757,B758,B761,B767,B770	1	TNR1A_MOUSE
593835	A751,A753,A760,A765,A767,A770,B753,B759,B760,B763,B765,B770	A757,A758,A759,A761,A763,A769,B751,B757,B758,B761,B767,B769	1	ENOPH_MOUSE
593836	A751,A753,A760,A765,A767,A770,B753,B759,B760,B763,B767,B769	A757,A758,A759,A761,A763,A769,B751,B757,B758,B761,B765,B770	2	HGFA_MOUSE,TR19L_MOUSE
593837	A751,A753,A760,A765,A767,A770,B753,B759,B760,B763,B767,B770	A757,A758,A759,A761,A763,A769,B751,B757,B758,B761,B765,B769	0
593838	A751,A753,A760,A765,A767,A770,B753,B759,B760,B763,B769,B770	A757,A758,A759,A761,A763,A769,B751,B757,B758,B761,B765,B767	0
593839	A751,A753,A760,A765,A767,A770,B753,B759,B760,B765,B767,B769	A757,A758,A759,A761,A763,A769,B751,B757,B758,B761,B763,B770	0
593840	A751,A753,A760,A765,A767,A770,B753,B759,B760,B765,B767,B770	A757,A758,A759,A761,A763,A769,B751,B757,B758,B761,B763,B769	1	APOH_MOUSE
593841	A751,A753,A760,A765,A767,A770,B753,B759,B760,B765,B769,B770	A757,A758,A759,A761,A763,A769,B751,B757,B758,B761,B763,B767	0
593842	A751,A753,A760,A765,A767,A770,B753,B759,B760,B767,B769,B770	A757,A758,A759,A761,A763,A769,B751,B757,B758,B761,B763,B765	0
593843	A751,A753,A760,A765,A767,A770,B753,B759,B761,B763,B765,B767	A757,A758,A759,A761,A763,A769,B751,B757,B758,B760,B769,B770	2	LY6D_MOUSE,PSCA_MOUSE
593844	A751,A753,A760,A765,A767,A770,B753,B759,B761,B763,B765,B769	A757,A758,A759,A761,A763,A769,B751,B757,B758,B760,B767,B770	3	TNR1A_MOUSE,TR19L_MOUSE,LY6D_MOUSE
593845	A751,A753,A760,A765,A767,A770,B753,B759,B761,B763,B765,B770	A757,A758,A759,A761,A763,A769,B751,B757,B758,B760,B767,B769	1	LY6D_MOUSE
593846	A751,A753,A760,A765,A767,A770,B753,B759,B761,B763,B767,B769	A757,A758,A759,A761,A763,A769,B751,B757,B758,B760,B765,B770	3	TR19L_MOUSE,LY6D_MOUSE,PSCA_MOUSE
593847	A751,A753,A760,A765,A767,A770,B753,B759,B761,B763,B767,B770	A757,A758,A759,A761,A763,A769,B751,B757,B758,B760,B765,B769	3	AMPE_MOUSE,LY6D_MOUSE,PSCA_MOUSE
593848	A751,A753,A760,A765,A767,A770,B753,B759,B761,B763,B769,B770	A757,A758,A759,A761,A763,A769,B751,B757,B758,B760,B765,B767	1	LY6D_MOUSE
593849	A751,A753,A760,A765,A767,A770,B753,B759,B761,B765,B767,B769	A757,A758,A759,A761,A763,A769,B751,B757,B758,B760,B763,B770	1	LY6D_MOUSE
593850	A751,A753,A760,A765,A767,A770,B753,B759,B761,B765,B767,B770	A757,A758,A759,A761,A763,A769,B751,B757,B758,B760,B763,B769	0
593851	A751,A753,A760,A765,A767,A770,B753,B759,B761,B765,B769,B770	A757,A758,A759,A761,A763,A769,B751,B757,B758,B760,B763,B767	2	ESAM_MOUSE,LY6D_MOUSE
593852	A751,A753,A760,A765,A767,A770,B753,B759,B761,B767,B769,B770	A757,A758,A759,A761,A763,A769,B751,B757,B758,B760,B763,B765	0
593853	A751,A753,A760,A765,A767,A770,B753,B759,B763,B765,B767,B769	A757,A758,A759,A761,A763,A769,B751,B757,B758,B760,B761,B770	1	LY6D_MOUSE
593854	A751,A753,A760,A765,A767,A770,B753,B759,B763,B765,B767,B770	A757,A758,A759,A761,A763,A769,B751,B757,B758,B760,B761,B769	1	LY6D_MOUSE
593855	A751,A753,A760,A765,A767,A770,B753,B759,B763,B765,B769,B770	A757,A758,A759,A761,A763,A769,B751,B757,B758,B760,B761,B767	3	CD177_MOUSE,LY6D_MOUSE,PPT2_MOUSE
593856	A751,A753,A760,A765,A767,A770,B753,B759,B763,B767,B769,B770	A757,A758,A759,A761,A763,A769,B751,B757,B758,B760,B761,B765	2	LY6D_MOUSE,PPT2_MOUSE
593857	A751,A753,A760,A765,A767,A770,B753,B759,B765,B767,B769,B770	A757,A758,A759,A761,A763,A769,B751,B757,B758,B760,B761,B763	0
593858	A751,A753,A760,A765,A767,A770,B753,B760,B761,B763,B765,B767	A757,A758,A759,A761,A763,A769,B751,B757,B758,B759,B769,B770	7	TNR1A_MOUSE,TENA_MOUSE,AMPE_MOUSE,CAD13_MOUSE,MA2A1_MOUSE,K1C17_MOUSE,SOGA3_MOUSE
593859	A751,A753,A760,A765,A767,A770,B753,B760,B761,B763,B765,B769	A757,A758,A759,A761,A763,A769,B751,B757,B758,B759,B767,B770	8	LTBP4_MOUSE,TNR1A_MOUSE,ISK1_MOUSE,TENA_MOUSE,TR19L_MOUSE,K1C17_MOUSE,SOGA3_MOUSE,P3IP1_MOUSE
593860	A751,A753,A760,A765,A767,A770,B753,B760,B761,B763,B765,B770	A757,A758,A759,A761,A763,A769,B751,B757,B758,B759,B767,B769	6	ENOPH_MOUSE,SCUB2_MOUSE,TENA_MOUSE,CAD13_MOUSE,K1C17_MOUSE,SOGA3_MOUSE
593861	A751,A753,A760,A765,A767,A770,B753,B760,B761,B763,B767,B769	A757,A758,A759,A761,A763,A769,B751,B757,B758,B759,B765,B770	12	LTBP4_MOUSE,TNR1A_MOUSE,ISK1_MOUSE,TENA_MOUSE,CLC2D_MOUSE,GGH_MOUSE,LY6A_MOUSE,AMPE_MOUSE,TR19L_MOUSE,FURIN_MOUSE,K1C17_MOUSE,ENOA_MOUSE
593862	A751,A753,A760,A765,A767,A770,B753,B760,B761,B763,B767,B770	A757,A758,A759,A761,A763,A769,B751,B757,B758,B759,B765,B769	5	SCUB2_MOUSE,TENA_MOUSE,AMPE_MOUSE,CAD13_MOUSE,K1C17_MOUSE
593863	A751,A753,A760,A765,A767,A770,B753,B760,B761,B763,B769,B770	A757,A758,A759,A761,A763,A769,B751,B757,B758,B759,B765,B767	5	LTBP4_MOUSE,ISK1_MOUSE,TENA_MOUSE,GGH_MOUSE,K1C17_MOUSE
593864	A751,A753,A760,A765,A767,A770,B753,B760,B761,B765,B767,B769	A757,A758,A759,A761,A763,A769,B751,B757,B758,B759,B763,B770	2	TENA_MOUSE,K1C17_MOUSE
593865	A751,A753,A760,A765,A767,A770,B753,B760,B761,B765,B767,B770	A757,A758,A759,A761,A763,A769,B751,B757,B758,B759,B763,B769	2	K1C17_MOUSE,SOGA3_MOUSE
593866	A751,A753,A760,A765,A767,A770,B753,B760,B761,B765,B769,B770	A757,A758,A759,A761,A763,A769,B751,B757,B758,B759,B763,B767	2	TENA_MOUSE,APOD_MOUSE
593867	A751,A753,A760,A765,A767,A770,B753,B760,B761,B767,B769,B770	A757,A758,A759,A761,A763,A769,B751,B757,B758,B759,B763,B765	2	TENA_MOUSE,K1C17_MOUSE
593868	A751,A753,A760,A765,A767,A770,B753,B760,B763,B765,B767,B769	A757,A758,A759,A761,A763,A769,B751,B757,B758,B759,B761,B770	8	SCUB2_MOUSE,TNR1A_MOUSE,ISK1_MOUSE,TENA_MOUSE,LY6A_MOUSE,BTD_MOUSE,K1C17_MOUSE,K1C10_MOUSE
593869	A751,A753,A760,A765,A767,A770,B753,B760,B763,B765,B767,B770	A757,A758,A759,A761,A763,A769,B751,B757,B758,B759,B761,B769	4	SCUB2_MOUSE,CAD13_MOUSE,K1C17_MOUSE,K1C10_MOUSE
593870	A751,A753,A760,A765,A767,A770,B753,B760,B763,B765,B769,B770	A757,A758,A759,A761,A763,A769,B751,B757,B758,B759,B761,B767	7	SCUB2_MOUSE,ISK1_MOUSE,TENA_MOUSE,MUP18_MOUSE,CD177_MOUSE,K1C17_MOUSE,K1C10_MOUSE
593871	A751,A753,A760,A765,A767,A770,B753,B760,B763,B767,B769,B770	A757,A758,A759,A761,A763,A769,B751,B757,B758,B759,B761,B765	8	SCUB2_MOUSE,TENA_MOUSE,GGH_MOUSE,AMPE_MOUSE,BTD_MOUSE,K1C17_MOUSE,MXRA8_MOUSE,K1C10_MOUSE
593872	A751,A753,A760,A765,A767,A770,B753,B760,B765,B767,B769,B770	A757,A758,A759,A761,A763,A769,B751,B757,B758,B759,B761,B763	3	K1C17_MOUSE,MXRA8_MOUSE,K1C10_MOUSE
593873	A751,A753,A760,A765,A767,A770,B753,B761,B763,B765,B767,B769	A757,A758,A759,A761,A763,A769,B751,B757,B758,B759,B760,B770	17	SCUB2_MOUSE,TNR1A_MOUSE,ISK1_MOUSE,TENA_MOUSE,MUP17_MOUSE,MUP18_MOUSE,AGRF5_MOUSE,AMPE_MOUSE,TR19L_MOUSE,ECP1_MOUSE,FURIN_MOUSE,LY6D_MOUSE,K1C17_MOUSE,ENOA_MOUSE,FBX50_MOUSE,RISC_MOUSE,P3IP1_MOUSE
593874	A751,A753,A760,A765,A767,A770,B753,B761,B763,B765,B767,B770	A757,A758,A759,A761,A763,A769,B751,B757,B758,B759,B760,B769	13	SCUB2_MOUSE,TENA_MOUSE,MUP2_MOUSE,MUP17_MOUSE,PLBL2_MOUSE,MUP18_MOUSE,AGRF5_MOUSE,AMPE_MOUSE,CAD13_MOUSE,K1C17_MOUSE,SOGA3_MOUSE,FBX50_MOUSE,RISC_MOUSE
593875	A751,A753,A760,A765,A767,A770,B753,B761,B763,B765,B769,B770	A757,A758,A759,A761,A763,A769,B751,B757,B758,B759,B760,B767	14	SCUB2_MOUSE,ISK1_MOUSE,TENA_MOUSE,MUP2_MOUSE,MUP17_MOUSE,MUP18_MOUSE,AGRF5_MOUSE,CD177_MOUSE,LY6D_MOUSE,NHRF1_MOUSE,K1C17_MOUSE,FBX50_MOUSE,RISC_MOUSE,P3IP1_MOUSE
593876	A751,A753,A760,A765,A767,A770,B753,B761,B763,B767,B769,B770	A757,A758,A759,A761,A763,A769,B751,B757,B758,B759,B760,B765	17	SCUB2_MOUSE,ISK1_MOUSE,TENA_MOUSE,MUP2_MOUSE,MUP17_MOUSE,GGH_MOUSE,MUP18_MOUSE,AMPE_MOUSE,CATZ_MOUSE,ECP1_MOUSE,FURIN_MOUSE,LY6D_MOUSE,K1C17_MOUSE,ENOA_MOUSE,FBX50_MOUSE,RISC_MOUSE,PPT2_MOUSE
593877	A751,A753,A760,A765,A767,A770,B753,B761,B765,B767,B769,B770	A757,A758,A759,A761,A763,A769,B751,B757,B758,B759,B760,B763	7	TENA_MOUSE,MUP17_MOUSE,MUP18_MOUSE,APOD_MOUSE,K1C17_MOUSE,FBX50_MOUSE,RISC_MOUSE
593878	A751,A753,A760,A765,A767,A770,B753,B763,B765,B767,B769,B770	A757,A758,A759,A761,A763,A769,B751,B757,B758,B759,B760,B761	18	SCUB2_MOUSE,ISK1_MOUSE,TENA_MOUSE,MUP2_MOUSE,MUP17_MOUSE,PLBL2_MOUSE,MUP18_MOUSE,SLC31_MOUSE,LY6D_MOUSE,NHRF1_MOUSE,K1C17_MOUSE,ENOA_MOUSE,FBX50_MOUSE,MXRA8_MOUSE,K1C10_MOUSE,RISC_MOUSE,PPT2_MOUSE,MUP20_MOUSE
593879	A751,A753,A760,A765,A767,A770,B757,B758,B759,B760,B761,B763	A757,A758,A759,A761,A763,A769,B751,B753,B765,B767,B769,B770	1	TFF1_MOUSE
593880	A751,A753,A760,A765,A767,A770,B757,B758,B759,B760,B761,B765	A757,A758,A759,A761,A763,A769,B751,B753,B763,B767,B769,B770	0
593881	A751,A753,A760,A765,A767,A770,B757,B758,B759,B760,B761,B767	A757,A758,A759,A761,A763,A769,B751,B753,B763,B765,B769,B770	0
593882	A751,A753,A760,A765,A767,A770,B757,B758,B759,B760,B761,B769	A757,A758,A759,A761,A763,A769,B751,B753,B763,B765,B767,B770	0
593883	A751,A753,A760,A765,A767,A770,B757,B758,B759,B760,B761,B770	A757,A758,A759,A761,A763,A769,B751,B753,B763,B765,B767,B769	0
593884	A751,A753,A760,A765,A767,A770,B757,B758,B759,B760,B763,B765	A757,A758,A759,A761,A763,A769,B751,B753,B761,B767,B769,B770	0
593885	A751,A753,A760,A765,A767,A770,B757,B758,B759,B760,B763,B767	A757,A758,A759,A761,A763,A769,B751,B753,B761,B765,B769,B770	2	TFF1_MOUSE,GPX6_MOUSE
593886	A751,A753,A760,A765,A767,A770,B757,B758,B759,B760,B763,B769	A757,A758,A759,A761,A763,A769,B751,B753,B761,B765,B767,B770	1	GPX6_MOUSE
593887	A751,A753,A760,A765,A767,A770,B757,B758,B759,B760,B763,B770	A757,A758,A759,A761,A763,A769,B751,B753,B761,B765,B767,B769	0
593888	A751,A753,A760,A765,A767,A770,B757,B758,B759,B760,B765,B767	A757,A758,A759,A761,A763,A769,B751,B753,B761,B763,B769,B770	0
593889	A751,A753,A760,A765,A767,A770,B757,B758,B759,B760,B765,B769	A757,A758,A759,A761,A763,A769,B751,B753,B761,B763,B767,B770	0
593890	A751,A753,A760,A765,A767,A770,B757,B758,B759,B760,B765,B770	A757,A758,A759,A761,A763,A769,B751,B753,B761,B763,B767,B769	0
593891	A751,A753,A760,A765,A767,A770,B757,B758,B759,B760,B767,B769	A757,A758,A759,A761,A763,A769,B751,B753,B761,B763,B765,B770	1	GPX6_MOUSE
593892	A751,A753,A760,A765,A767,A770,B757,B758,B759,B760,B767,B770	A757,A758,A759,A761,A763,A769,B751,B753,B761,B763,B765,B769	1	LIFR_MOUSE
593893	A751,A753,A760,A765,A767,A770,B757,B758,B759,B760,B769,B770	A757,A758,A759,A761,A763,A769,B751,B753,B761,B763,B765,B767	0
593894	A751,A753,A760,A765,A767,A770,B757,B758,B759,B761,B763,B765	A757,A758,A759,A761,A763,A769,B751,B753,B760,B767,B769,B770	3	LY6D_MOUSE,PSCA_MOUSE,MEP1B_MOUSE
593895	A751,A753,A760,A765,A767,A770,B757,B758,B759,B761,B763,B767	A757,A758,A759,A761,A763,A769,B751,B753,B760,B765,B769,B770	5	YIPF3_MOUSE,DEFB1_MOUSE,LY6D_MOUSE,PSCA_MOUSE,GPX6_MOUSE
593896	A751,A753,A760,A765,A767,A770,B757,B758,B759,B761,B763,B769	A757,A758,A759,A761,A763,A769,B751,B753,B760,B765,B767,B770	4	LY6D_MOUSE,VCAM1_MOUSE,PSCA_MOUSE,GPX6_MOUSE
593897	A751,A753,A760,A765,A767,A770,B757,B758,B759,B761,B763,B770	A757,A758,A759,A761,A763,A769,B751,B753,B760,B765,B767,B769	3	LY6D_MOUSE,PSCA_MOUSE,MEP1B_MOUSE
593898	A751,A753,A760,A765,A767,A770,B757,B758,B759,B761,B765,B767	A757,A758,A759,A761,A763,A769,B751,B753,B760,B763,B769,B770	1	PSCA_MOUSE
593899	A751,A753,A760,A765,A767,A770,B757,B758,B759,B761,B765,B769	A757,A758,A759,A761,A763,A769,B751,B753,B760,B763,B767,B770	1	LY6D_MOUSE
593900	A751,A753,A760,A765,A767,A770,B757,B758,B759,B761,B765,B770	A757,A758,A759,A761,A763,A769,B751,B753,B760,B763,B767,B769	0
593901	A751,A753,A760,A765,A767,A770,B757,B758,B759,B761,B767,B769	A757,A758,A759,A761,A763,A769,B751,B753,B760,B763,B765,B770	2	PSCA_MOUSE,GPX6_MOUSE
593902	A751,A753,A760,A765,A767,A770,B757,B758,B759,B761,B767,B770	A757,A758,A759,A761,A763,A769,B751,B753,B760,B763,B765,B769	1	PSCA_MOUSE
593903	A751,A753,A760,A765,A767,A770,B757,B758,B759,B761,B769,B770	A757,A758,A759,A761,A763,A769,B751,B753,B760,B763,B765,B767	0
593904	A751,A753,A760,A765,A767,A770,B757,B758,B759,B763,B765,B767	A757,A758,A759,A761,A763,A769,B751,B753,B760,B761,B769,B770	2	NHRF1_MOUSE,PSCA_MOUSE
593905	A751,A753,A760,A765,A767,A770,B757,B758,B759,B763,B765,B769	A757,A758,A759,A761,A763,A769,B751,B753,B760,B761,B767,B770	4	SLC31_MOUSE,LY6D_MOUSE,NHRF1_MOUSE,VCAM1_MOUSE
593906	A751,A753,A760,A765,A767,A770,B757,B758,B759,B763,B765,B770	A757,A758,A759,A761,A763,A769,B751,B753,B760,B761,B767,B769	4	SLC31_MOUSE,NHRF1_MOUSE,PSCA_MOUSE,MEP1B_MOUSE
593907	A751,A753,A760,A765,A767,A770,B757,B758,B759,B763,B767,B769	A757,A758,A759,A761,A763,A769,B751,B753,B760,B761,B765,B770	4	LY6D_MOUSE,VCAM1_MOUSE,PSCA_MOUSE,GPX6_MOUSE
593908	A751,A753,A760,A765,A767,A770,B757,B758,B759,B763,B767,B770	A757,A758,A759,A761,A763,A769,B751,B753,B760,B761,B765,B769	2	SLC31_MOUSE,PSCA_MOUSE
593909	A751,A753,A760,A765,A767,A770,B757,B758,B759,B763,B769,B770	A757,A758,A759,A761,A763,A769,B751,B753,B760,B761,B765,B767	4	SLC31_MOUSE,LY6D_MOUSE,VCAM1_MOUSE,PSCA_MOUSE
593910	A751,A753,A760,A765,A767,A770,B757,B758,B759,B765,B767,B769	A757,A758,A759,A761,A763,A769,B751,B753,B760,B761,B763,B770	0
593911	A751,A753,A760,A765,A767,A770,B757,B758,B759,B765,B767,B770	A757,A758,A759,A761,A763,A769,B751,B753,B760,B761,B763,B769	2	LIFR_MOUSE,NHRF1_MOUSE
593912	A751,A753,A760,A765,A767,A770,B757,B758,B759,B765,B769,B770	A757,A758,A759,A761,A763,A769,B751,B753,B760,B761,B763,B767	2	SLC31_MOUSE,NHRF1_MOUSE
593913	A751,A753,A760,A765,A767,A770,B757,B758,B759,B767,B769,B770	A757,A758,A759,A761,A763,A769,B751,B753,B760,B761,B763,B765	2	LIFR_MOUSE,VCAM1_MOUSE
593914	A751,A753,A760,A765,A767,A770,B757,B758,B760,B761,B763,B765	A757,A758,A759,A761,A763,A769,B751,B753,B759,B767,B769,B770	2	GRN_MOUSE,SOGA3_MOUSE
593915	A751,A753,A760,A765,A767,A770,B757,B758,B760,B761,B763,B767	A757,A758,A759,A761,A763,A769,B751,B753,B759,B765,B769,B770	5	YIPF3_MOUSE,AMPE_MOUSE,GRN_MOUSE,FURIN_MOUSE,GPX6_MOUSE
593916	A751,A753,A760,A765,A767,A770,B757,B758,B760,B761,B763,B769	A757,A758,A759,A761,A763,A769,B751,B753,B759,B765,B767,B770	5	LTBP4_MOUSE,ISK1_MOUSE,FURIN_MOUSE,P3IP1_MOUSE,GPX6_MOUSE
593917	A751,A753,A760,A765,A767,A770,B757,B758,B760,B761,B763,B770	A757,A758,A759,A761,A763,A769,B751,B753,B759,B765,B767,B769	0
593918	A751,A753,A760,A765,A767,A770,B757,B758,B760,B761,B765,B767	A757,A758,A759,A761,A763,A769,B751,B753,B759,B763,B769,B770	1	LIFR_MOUSE
593919	A751,A753,A760,A765,A767,A770,B757,B758,B760,B761,B765,B769	A757,A758,A759,A761,A763,A769,B751,B753,B759,B763,B767,B770	1	P3IP1_MOUSE
593920	A751,A753,A760,A765,A767,A770,B757,B758,B760,B761,B765,B770	A757,A758,A759,A761,A763,A769,B751,B753,B759,B763,B767,B769	0
593921	A751,A753,A760,A765,A767,A770,B757,B758,B760,B761,B767,B769	A757,A758,A759,A761,A763,A769,B751,B753,B759,B763,B765,B770	3	LIFR_MOUSE,FURIN_MOUSE,GPX6_MOUSE
593922	A751,A753,A760,A765,A767,A770,B757,B758,B760,B761,B767,B770	A757,A758,A759,A761,A763,A769,B751,B753,B759,B763,B765,B769	1	LIFR_MOUSE
593923	A751,A753,A760,A765,A767,A770,B757,B758,B760,B761,B769,B770	A757,A758,A759,A761,A763,A769,B751,B753,B759,B763,B765,B767	0
593924	A751,A753,A760,A765,A767,A770,B757,B758,B760,B763,B765,B767	A757,A758,A759,A761,A763,A769,B751,B753,B759,B761,B769,B770	0
593925	A751,A753,A760,A765,A767,A770,B757,B758,B760,B763,B765,B769	A757,A758,A759,A761,A763,A769,B751,B753,B759,B761,B767,B770	3	ISK1_MOUSE,NHRF1_MOUSE,P3IP1_MOUSE
593926	A751,A753,A760,A765,A767,A770,B757,B758,B760,B763,B765,B770	A757,A758,A759,A761,A763,A769,B751,B753,B759,B761,B767,B769	2	SLC31_MOUSE,NHRF1_MOUSE
593927	A751,A753,A760,A765,A767,A770,B757,B758,B760,B763,B767,B769	A757,A758,A759,A761,A763,A769,B751,B753,B759,B761,B765,B770	3	LY6A_MOUSE,FURIN_MOUSE,GPX6_MOUSE
593928	A751,A753,A760,A765,A767,A770,B757,B758,B760,B763,B767,B770	A757,A758,A759,A761,A763,A769,B751,B753,B759,B761,B765,B769	2	TCO2_MOUSE,LIFR_MOUSE
593929	A751,A753,A760,A765,A767,A770,B757,B758,B760,B763,B769,B770	A757,A758,A759,A761,A763,A769,B751,B753,B759,B761,B765,B767	1	SLC31_MOUSE
593930	A751,A753,A760,A765,A767,A770,B757,B758,B760,B765,B767,B769	A757,A758,A759,A761,A763,A769,B751,B753,B759,B761,B763,B770	1	LIFR_MOUSE
593931	A751,A753,A760,A765,A767,A770,B757,B758,B760,B765,B767,B770	A757,A758,A759,A761,A763,A769,B751,B753,B759,B761,B763,B769	2	LIFR_MOUSE,NHRF1_MOUSE
593932	A751,A753,A760,A765,A767,A770,B757,B758,B760,B765,B769,B770	A757,A758,A759,A761,A763,A769,B751,B753,B759,B761,B763,B767	1	NHRF1_MOUSE
593933	A751,A753,A760,A765,A767,A770,B757,B758,B760,B767,B769,B770	A757,A758,A759,A761,A763,A769,B751,B753,B759,B761,B763,B765	2	LIFR_MOUSE,MXRA8_MOUSE
593934	A751,A753,A760,A765,A767,A770,B757,B758,B761,B763,B765,B767	A757,A758,A759,A761,A763,A769,B751,B753,B759,B760,B769,B770	6	ECP1_MOUSE,FURIN_MOUSE,NHRF1_MOUSE,PSCA_MOUSE,MEP1B_MOUSE,P3IP1_MOUSE
593935	A751,A753,A760,A765,A767,A770,B757,B758,B761,B763,B765,B769	A757,A758,A759,A761,A763,A769,B751,B753,B759,B760,B767,B770	9	ISK1_MOUSE,AGRF5_MOUSE,ECP1_MOUSE,FURIN_MOUSE,SLC31_MOUSE,LY6D_MOUSE,NHRF1_MOUSE,PSCA_MOUSE,P3IP1_MOUSE
593936	A751,A753,A760,A765,A767,A770,B757,B758,B761,B763,B765,B770	A757,A758,A759,A761,A763,A769,B751,B753,B759,B760,B767,B769	6	ISK1_MOUSE,SLC31_MOUSE,NHRF1_MOUSE,PSCA_MOUSE,MEP1B_MOUSE,P3IP1_MOUSE
593937	A751,A753,A760,A765,A767,A770,B757,B758,B761,B763,B767,B769	A757,A758,A759,A761,A763,A769,B751,B753,B759,B760,B765,B770	11	ISK1_MOUSE,YIPF3_MOUSE,PTPRD_MOUSE,ECP1_MOUSE,FURIN_MOUSE,DEFB1_MOUSE,LY6D_MOUSE,ENOA_MOUSE,PSCA_MOUSE,P3IP1_MOUSE,GPX6_MOUSE
593938	A751,A753,A760,A765,A767,A770,B757,B758,B761,B763,B767,B770	A757,A758,A759,A761,A763,A769,B751,B753,B759,B760,B765,B769	8	TCO2_MOUSE,YIPF3_MOUSE,AMPE_MOUSE,ECP1_MOUSE,FURIN_MOUSE,SLC31_MOUSE,PSCA_MOUSE,MEP1B_MOUSE
593939	A751,A753,A760,A765,A767,A770,B757,B758,B761,B763,B769,B770	A757,A758,A759,A761,A763,A769,B751,B753,B759,B760,B765,B767	8	ISK1_MOUSE,FURIN_MOUSE,SLC31_MOUSE,LY6D_MOUSE,NHRF1_MOUSE,PSCA_MOUSE,P3IP1_MOUSE,GPX6_MOUSE
593940	A751,A753,A760,A765,A767,A770,B757,B758,B761,B765,B767,B769	A757,A758,A759,A761,A763,A769,B751,B753,B759,B760,B763,B770	4	LIFR_MOUSE,ECP1_MOUSE,FURIN_MOUSE,P3IP1_MOUSE
593941	A751,A753,A760,A765,A767,A770,B757,B758,B761,B765,B767,B770	A757,A758,A759,A761,A763,A769,B751,B753,B759,B760,B763,B769	3	LIFR_MOUSE,SLC31_MOUSE,NHRF1_MOUSE
593942	A751,A753,A760,A765,A767,A770,B757,B758,B761,B765,B769,B770	A757,A758,A759,A761,A763,A769,B751,B753,B759,B760,B763,B767	3	SLC31_MOUSE,NHRF1_MOUSE,P3IP1_MOUSE
593943	A751,A753,A760,A765,A767,A770,B757,B758,B761,B767,B769,B770	A757,A758,A759,A761,A763,A769,B751,B753,B759,B760,B763,B765	2	LIFR_MOUSE,FURIN_MOUSE
593944	A751,A753,A760,A765,A767,A770,B757,B758,B763,B765,B767,B769	A757,A758,A759,A761,A763,A769,B751,B753,B759,B760,B761,B770	9	ISK1_MOUSE,ECP1_MOUSE,FURIN_MOUSE,SLC31_MOUSE,NHRF1_MOUSE,ENOA_MOUSE,PSCA_MOUSE,P3IP1_MOUSE,MUP20_MOUSE
593945	A751,A753,A760,A765,A767,A770,B757,B758,B763,B765,B767,B770	A757,A758,A759,A761,A763,A769,B751,B753,B759,B760,B761,B769	7	LIFR_MOUSE,SLC31_MOUSE,NHRF1_MOUSE,PSCA_MOUSE,MEP1B_MOUSE,MUP5_MOUSE,MUP20_MOUSE
593946	A751,A753,A760,A765,A767,A770,B757,B758,B763,B765,B769,B770	A757,A758,A759,A761,A763,A769,B751,B753,B759,B760,B761,B767	7	ISK1_MOUSE,CD177_MOUSE,SLC31_MOUSE,NHRF1_MOUSE,MXRA8_MOUSE,P3IP1_MOUSE,MUP20_MOUSE
593947	A751,A753,A760,A765,A767,A770,B757,B758,B763,B767,B769,B770	A757,A758,A759,A761,A763,A769,B751,B753,B759,B760,B761,B765	8	LIFR_MOUSE,FURIN_MOUSE,SLC31_MOUSE,NHRF1_MOUSE,ENOA_MOUSE,PSCA_MOUSE,MXRA8_MOUSE,GPX6_MOUSE
593948	A751,A753,A760,A765,A767,A770,B757,B758,B765,B767,B769,B770	A757,A758,A759,A761,A763,A769,B751,B753,B759,B760,B761,B763	6	LIFR_MOUSE,CAMP_MOUSE,SLC31_MOUSE,NHRF1_MOUSE,MXRA8_MOUSE,MUP20_MOUSE
593949	A751,A753,A760,A765,A767,A770,B757,B759,B760,B761,B763,B765	A757,A758,A759,A761,A763,A769,B751,B753,B758,B767,B769,B770	2	TR19L_MOUSE,DEFB1_MOUSE
593950	A751,A753,A760,A765,A767,A770,B757,B759,B760,B761,B763,B767	A757,A758,A759,A761,A763,A769,B751,B753,B758,B765,B769,B770	4	YIPF3_MOUSE,AMPE_MOUSE,TR19L_MOUSE,DEFB1_MOUSE
593951	A751,A753,A760,A765,A767,A770,B757,B759,B760,B761,B763,B769	A757,A758,A759,A761,A763,A769,B751,B753,B758,B765,B767,B770	3	TR19L_MOUSE,DEFB1_MOUSE,GPX6_MOUSE
593952	A751,A753,A760,A765,A767,A770,B757,B759,B760,B761,B763,B770	A757,A758,A759,A761,A763,A769,B751,B753,B758,B765,B767,B769	0
593953	A751,A753,A760,A765,A767,A770,B757,B759,B760,B761,B765,B767	A757,A758,A759,A761,A763,A769,B751,B753,B758,B763,B769,B770	0
593954	A751,A753,A760,A765,A767,A770,B757,B759,B760,B761,B765,B769	A757,A758,A759,A761,A763,A769,B751,B753,B758,B763,B767,B770	0
593955	A751,A753,A760,A765,A767,A770,B757,B759,B760,B761,B765,B770	A757,A758,A759,A761,A763,A769,B751,B753,B758,B763,B767,B769	0
593956	A751,A753,A760,A765,A767,A770,B757,B759,B760,B761,B767,B769	A757,A758,A759,A761,A763,A769,B751,B753,B758,B763,B765,B770	0
593957	A751,A753,A760,A765,A767,A770,B757,B759,B760,B761,B767,B770	A757,A758,A759,A761,A763,A769,B751,B753,B758,B763,B765,B769	0
593958	A751,A753,A760,A765,A767,A770,B757,B759,B760,B761,B769,B770	A757,A758,A759,A761,A763,A769,B751,B753,B758,B763,B765,B767	0
593959	A751,A753,A760,A765,A767,A770,B757,B759,B760,B763,B765,B767	A757,A758,A759,A761,A763,A769,B751,B753,B758,B761,B769,B770	0
593960	A751,A753,A760,A765,A767,A770,B757,B759,B760,B763,B765,B769	A757,A758,A759,A761,A763,A769,B751,B753,B758,B761,B767,B770	1	TR19L_MOUSE
593961	A751,A753,A760,A765,A767,A770,B757,B759,B760,B763,B765,B770	A757,A758,A759,A761,A763,A769,B751,B753,B758,B761,B767,B769	0
593962	A751,A753,A760,A765,A767,A770,B757,B759,B760,B763,B767,B769	A757,A758,A759,A761,A763,A769,B751,B753,B758,B761,B765,B770	3	TR19L_MOUSE,DEFB1_MOUSE,GPX6_MOUSE
593963	A751,A753,A760,A765,A767,A770,B757,B759,B760,B763,B767,B770	A757,A758,A759,A761,A763,A769,B751,B753,B758,B761,B765,B769	0
593964	A751,A753,A760,A765,A767,A770,B757,B759,B760,B763,B769,B770	A757,A758,A759,A761,A763,A769,B751,B753,B758,B761,B765,B767	0
593965	A751,A753,A760,A765,A767,A770,B757,B759,B760,B765,B767,B769	A757,A758,A759,A761,A763,A769,B751,B753,B758,B761,B763,B770	0
593966	A751,A753,A760,A765,A767,A770,B757,B759,B760,B765,B767,B770	A757,A758,A759,A761,A763,A769,B751,B753,B758,B761,B763,B769	0
593967	A751,A753,A760,A765,A767,A770,B757,B759,B760,B765,B769,B770	A757,A758,A759,A761,A763,A769,B751,B753,B758,B761,B763,B767	0
593968	A751,A753,A760,A765,A767,A770,B757,B759,B760,B767,B769,B770	A757,A758,A759,A761,A763,A769,B751,B753,B758,B761,B763,B765	1	MXRA8_MOUSE
593969	A751,A753,A760,A765,A767,A770,B757,B759,B761,B763,B765,B767	A757,A758,A759,A761,A763,A769,B751,B753,B758,B760,B769,B770	6	ECP1_MOUSE,FURIN_MOUSE,DEFB1_MOUSE,GPC3_MOUSE,LY6D_MOUSE,PSCA_MOUSE
593970	A751,A753,A760,A765,A767,A770,B757,B759,B761,B763,B765,B769	A757,A758,A759,A761,A763,A769,B751,B753,B758,B760,B767,B770	6	TR19L_MOUSE,FURIN_MOUSE,DEFB1_MOUSE,LY6D_MOUSE,PSCA_MOUSE,P3IP1_MOUSE
593971	A751,A753,A760,A765,A767,A770,B757,B759,B761,B763,B765,B770	A757,A758,A759,A761,A763,A769,B751,B753,B758,B760,B767,B769	5	SLC31_MOUSE,DEFB1_MOUSE,LY6D_MOUSE,PSCA_MOUSE,MEP1B_MOUSE
593972	A751,A753,A760,A765,A767,A770,B757,B759,B761,B763,B767,B769	A757,A758,A759,A761,A763,A769,B751,B753,B758,B760,B765,B770	7	TR19L_MOUSE,ECP1_MOUSE,FURIN_MOUSE,DEFB1_MOUSE,LY6D_MOUSE,PSCA_MOUSE,GPX6_MOUSE
593973	A751,A753,A760,A765,A767,A770,B757,B759,B761,B763,B767,B770	A757,A758,A759,A761,A763,A769,B751,B753,B758,B760,B765,B769	4	DEFB1_MOUSE,LY6D_MOUSE,PSCA_MOUSE,MEP1B_MOUSE
593974	A751,A753,A760,A765,A767,A770,B757,B759,B761,B763,B769,B770	A757,A758,A759,A761,A763,A769,B751,B753,B758,B760,B765,B767	4	TXD17_MOUSE,DEFB1_MOUSE,LY6D_MOUSE,PSCA_MOUSE
593975	A751,A753,A760,A765,A767,A770,B757,B759,B761,B765,B767,B769	A757,A758,A759,A761,A763,A769,B751,B753,B758,B760,B763,B770	3	OBP1B_MOUSE,DEFB1_MOUSE,LY6D_MOUSE
593976	A751,A753,A760,A765,A767,A770,B757,B759,B761,B765,B767,B770	A757,A758,A759,A761,A763,A769,B751,B753,B758,B760,B763,B769	0
593977	A751,A753,A760,A765,A767,A770,B757,B759,B761,B765,B769,B770	A757,A758,A759,A761,A763,A769,B751,B753,B758,B760,B763,B767	1	LY6D_MOUSE
593978	A751,A753,A760,A765,A767,A770,B757,B759,B761,B767,B769,B770	A757,A758,A759,A761,A763,A769,B751,B753,B758,B760,B763,B765	0
593979	A751,A753,A760,A765,A767,A770,B757,B759,B763,B765,B767,B769	A757,A758,A759,A761,A763,A769,B751,B753,B758,B760,B761,B770	3	DEFB1_MOUSE,LY6D_MOUSE,PSCA_MOUSE
593980	A751,A753,A760,A765,A767,A770,B757,B759,B763,B765,B767,B770	A757,A758,A759,A761,A763,A769,B751,B753,B758,B760,B761,B769	3	SLC31_MOUSE,NHRF1_MOUSE,PSCA_MOUSE
593981	A751,A753,A760,A765,A767,A770,B757,B759,B763,B765,B769,B770	A757,A758,A759,A761,A763,A769,B751,B753,B758,B760,B761,B767	5	CD177_MOUSE,SLC31_MOUSE,LY6D_MOUSE,NHRF1_MOUSE,MXRA8_MOUSE
593982	A751,A753,A760,A765,A767,A770,B757,B759,B763,B767,B769,B770	A757,A758,A759,A761,A763,A769,B751,B753,B758,B760,B761,B765	6	SLC31_MOUSE,DEFB1_MOUSE,LY6D_MOUSE,PSCA_MOUSE,MXRA8_MOUSE,GPX6_MOUSE
593983	A751,A753,A760,A765,A767,A770,B757,B759,B765,B767,B769,B770	A757,A758,A759,A761,A763,A769,B751,B753,B758,B760,B761,B763	1	MXRA8_MOUSE
593984	A751,A753,A760,A765,A767,A770,B757,B760,B761,B763,B765,B767	A757,A758,A759,A761,A763,A769,B751,B753,B758,B759,B769,B770	6	TNR1A_MOUSE,ISK1_MOUSE,AMPE_MOUSE,TR19L_MOUSE,FURIN_MOUSE,DEFB1_MOUSE
593985	A751,A753,A760,A765,A767,A770,B757,B760,B761,B763,B765,B769	A757,A758,A759,A761,A763,A769,B751,B753,B758,B759,B767,B770	7	TNR1A_MOUSE,ISK1_MOUSE,TXD17_MOUSE,TR19L_MOUSE,FURIN_MOUSE,DEFB1_MOUSE,P3IP1_MOUSE
593986	A751,A753,A760,A765,A767,A770,B757,B760,B761,B763,B765,B770	A757,A758,A759,A761,A763,A769,B751,B753,B758,B759,B767,B769	3	ISK1_MOUSE,TXD17_MOUSE,SOGA3_MOUSE
593987	A751,A753,A760,A765,A767,A770,B757,B760,B761,B763,B767,B769	A757,A758,A759,A761,A763,A769,B751,B753,B758,B759,B765,B770	12	ISK1_MOUSE,YIPF3_MOUSE,GGH_MOUSE,LY6A_MOUSE,AMPE_MOUSE,TR19L_MOUSE,ECP1_MOUSE,FURIN_MOUSE,DEFB1_MOUSE,ENOA_MOUSE,P3IP1_MOUSE,GPX6_MOUSE
593988	A751,A753,A760,A765,A767,A770,B757,B760,B761,B763,B767,B770	A757,A758,A759,A761,A763,A769,B751,B753,B758,B759,B765,B769	6	TCO2_MOUSE,ISK1_MOUSE,YIPF3_MOUSE,GGH_MOUSE,AMPE_MOUSE,FURIN_MOUSE
593989	A751,A753,A760,A765,A767,A770,B757,B760,B761,B763,B769,B770	A757,A758,A759,A761,A763,A769,B751,B753,B758,B759,B765,B767	5	ISK1_MOUSE,TXD17_MOUSE,GGH_MOUSE,FURIN_MOUSE,P3IP1_MOUSE
593990	A751,A753,A760,A765,A767,A770,B757,B760,B761,B765,B767,B769	A757,A758,A759,A761,A763,A769,B751,B753,B758,B759,B763,B770	2	FURIN_MOUSE,P3IP1_MOUSE
593991	A751,A753,A760,A765,A767,A770,B757,B760,B761,B765,B767,B770	A757,A758,A759,A761,A763,A769,B751,B753,B758,B759,B763,B769	1	LIFR_MOUSE
593992	A751,A753,A760,A765,A767,A770,B757,B760,B761,B765,B769,B770	A757,A758,A759,A761,A763,A769,B751,B753,B758,B759,B763,B767	2	ISK1_MOUSE,P3IP1_MOUSE
593993	A751,A753,A760,A765,A767,A770,B757,B760,B761,B767,B769,B770	A757,A758,A759,A761,A763,A769,B751,B753,B758,B759,B763,B765	3	GGH_MOUSE,LIFR_MOUSE,MXRA8_MOUSE
593994	A751,A753,A760,A765,A767,A770,B757,B760,B763,B765,B767,B769	A757,A758,A759,A761,A763,A769,B751,B753,B758,B759,B761,B770	6	ISK1_MOUSE,LY6A_MOUSE,TR19L_MOUSE,FURIN_MOUSE,ENOA_MOUSE,P3IP1_MOUSE
593995	A751,A753,A760,A765,A767,A770,B757,B760,B763,B765,B767,B770	A757,A758,A759,A761,A763,A769,B751,B753,B758,B759,B761,B769	2	ISK1_MOUSE,NHRF1_MOUSE
593996	A751,A753,A760,A765,A767,A770,B757,B760,B763,B765,B769,B770	A757,A758,A759,A761,A763,A769,B751,B753,B758,B759,B761,B767	7	ISK1_MOUSE,TXD17_MOUSE,CD177_MOUSE,SLC31_MOUSE,NHRF1_MOUSE,MXRA8_MOUSE,P3IP1_MOUSE
593997	A751,A753,A760,A765,A767,A770,B757,B760,B763,B767,B769,B770	A757,A758,A759,A761,A763,A769,B751,B753,B758,B759,B761,B765	7	TCO2_MOUSE,ISK1_MOUSE,GGH_MOUSE,FURIN_MOUSE,ENOA_MOUSE,MXRA8_MOUSE,GPX6_MOUSE
593998	A751,A753,A760,A765,A767,A770,B757,B760,B765,B767,B769,B770	A757,A758,A759,A761,A763,A769,B751,B753,B758,B759,B761,B763	2	LIFR_MOUSE,MXRA8_MOUSE
593999	A751,A753,A760,A765,A767,A770,B757,B761,B763,B765,B767,B769	A757,A758,A759,A761,A763,A769,B751,B753,B758,B759,B760,B770	15	TNR1A_MOUSE,ISK1_MOUSE,GGH_MOUSE,TR19L_MOUSE,ECP1_MOUSE,FURIN_MOUSE,CD48_MOUSE,DEFB1_MOUSE,LY6D_MOUSE,NHRF1_MOUSE,ENOA_MOUSE,PSCA_MOUSE,FBX50_MOUSE,RISC_MOUSE,P3IP1_MOUSE
594000	A751,A753,A760,A765,A767,A770,B757,B761,B763,B765,B767,B770	A757,A758,A759,A761,A763,A769,B751,B753,B758,B759,B760,B769	14	ISK1_MOUSE,ECP1_MOUSE,FURIN_MOUSE,CO4A1_MOUSE,CD48_MOUSE,SLC31_MOUSE,DEFB1_MOUSE,GPC3_MOUSE,NHRF1_MOUSE,PSCA_MOUSE,FBX50_MOUSE,MEP1B_MOUSE,RISC_MOUSE,P3IP1_MOUSE
594001	A751,A753,A760,A765,A767,A770,B757,B761,B763,B765,B769,B770	A757,A758,A759,A761,A763,A769,B751,B753,B758,B759,B760,B767	15	ISK1_MOUSE,TXD17_MOUSE,AGRF5_MOUSE,ECP1_MOUSE,FURIN_MOUSE,CD48_MOUSE,SLC31_MOUSE,DEFB1_MOUSE,LY6D_MOUSE,NHRF1_MOUSE,ENOA_MOUSE,FBX50_MOUSE,MXRA8_MOUSE,RISC_MOUSE,P3IP1_MOUSE
594002	A751,A753,A760,A765,A767,A770,B757,B761,B763,B767,B769,B770	A757,A758,A759,A761,A763,A769,B751,B753,B758,B759,B760,B765	18	TCO2_MOUSE,ISK1_MOUSE,TXD17_MOUSE,GGH_MOUSE,AMPE_MOUSE,ECP1_MOUSE,FURIN_MOUSE,CD48_MOUSE,SLC31_MOUSE,DEFB1_MOUSE,LY6D_MOUSE,ENOA_MOUSE,PSCA_MOUSE,FBX50_MOUSE,MXRA8_MOUSE,RISC_MOUSE,P3IP1_MOUSE,GPX6_MOUSE
594003	A751,A753,A760,A765,A767,A770,B757,B761,B765,B767,B769,B770	A757,A758,A759,A761,A763,A769,B751,B753,B758,B759,B760,B763	9	ISK1_MOUSE,LIFR_MOUSE,ECP1_MOUSE,FURIN_MOUSE,NHRF1_MOUSE,FBX50_MOUSE,MXRA8_MOUSE,RISC_MOUSE,P3IP1_MOUSE
594004	A751,A753,A760,A765,A767,A770,B757,B763,B765,B767,B769,B770	A757,A758,A759,A761,A763,A769,B751,B753,B758,B759,B760,B761	12	ISK1_MOUSE,ECP1_MOUSE,FURIN_MOUSE,CD48_MOUSE,SLC31_MOUSE,NHRF1_MOUSE,ENOA_MOUSE,FBX50_MOUSE,MXRA8_MOUSE,RISC_MOUSE,P3IP1_MOUSE,MUP20_MOUSE
594005	A751,A753,A760,A765,A767,A770,B758,B759,B760,B761,B763,B765	A757,A758,A759,A761,A763,A769,B751,B753,B757,B767,B769,B770	0
594006	A751,A753,A760,A765,A767,A770,B758,B759,B760,B761,B763,B767	A757,A758,A759,A761,A763,A769,B751,B753,B757,B765,B769,B770	0
594007	A751,A753,A760,A765,A767,A770,B758,B759,B760,B761,B763,B769	A757,A758,A759,A761,A763,A769,B751,B753,B757,B765,B767,B770	0
594008	A751,A753,A760,A765,A767,A770,B758,B759,B760,B761,B763,B770	A757,A758,A759,A761,A763,A769,B751,B753,B757,B765,B767,B769	0
594009	A751,A753,A760,A765,A767,A770,B758,B759,B760,B761,B765,B767	A757,A758,A759,A761,A763,A769,B751,B753,B757,B763,B769,B770	0
594010	A751,A753,A760,A765,A767,A770,B758,B759,B760,B761,B765,B769	A757,A758,A759,A761,A763,A769,B751,B753,B757,B763,B767,B770	0
594011	A751,A753,A760,A765,A767,A770,B758,B759,B760,B761,B765,B770	A757,A758,A759,A761,A763,A769,B751,B753,B757,B763,B767,B769	0
594012	A751,A753,A760,A765,A767,A770,B758,B759,B760,B761,B767,B769	A757,A758,A759,A761,A763,A769,B751,B753,B757,B763,B765,B770	0
594013	A751,A753,A760,A765,A767,A770,B758,B759,B760,B761,B767,B770	A757,A758,A759,A761,A763,A769,B751,B753,B757,B763,B765,B769	0
594014	A751,A753,A760,A765,A767,A770,B758,B759,B760,B761,B769,B770	A757,A758,A759,A761,A763,A769,B751,B753,B757,B763,B765,B767	0
594015	A751,A753,A760,A765,A767,A770,B758,B759,B760,B763,B765,B767	A757,A758,A759,A761,A763,A769,B751,B753,B757,B761,B769,B770	0
594016	A751,A753,A760,A765,A767,A770,B758,B759,B760,B763,B765,B769	A757,A758,A759,A761,A763,A769,B751,B753,B757,B761,B767,B770	2	CD177_MOUSE,NHRF1_MOUSE
594017	A751,A753,A760,A765,A767,A770,B758,B759,B760,B763,B765,B770	A757,A758,A759,A761,A763,A769,B751,B753,B757,B761,B767,B769	3	CD177_MOUSE,SLC31_MOUSE,NHRF1_MOUSE
594018	A751,A753,A760,A765,A767,A770,B758,B759,B760,B763,B767,B769	A757,A758,A759,A761,A763,A769,B751,B753,B757,B761,B765,B770	1	GPX6_MOUSE
594019	A751,A753,A760,A765,A767,A770,B758,B759,B760,B763,B767,B770	A757,A758,A759,A761,A763,A769,B751,B753,B757,B761,B765,B769	0
594020	A751,A753,A760,A765,A767,A770,B758,B759,B760,B763,B769,B770	A757,A758,A759,A761,A763,A769,B751,B753,B757,B761,B765,B767	1	CD177_MOUSE
594021	A751,A753,A760,A765,A767,A770,B758,B759,B760,B765,B767,B769	A757,A758,A759,A761,A763,A769,B751,B753,B757,B761,B763,B770	0
594022	A751,A753,A760,A765,A767,A770,B758,B759,B760,B765,B767,B770	A757,A758,A759,A761,A763,A769,B751,B753,B757,B761,B763,B769	1	LIFR_MOUSE
594023	A751,A753,A760,A765,A767,A770,B758,B759,B760,B765,B769,B770	A757,A758,A759,A761,A763,A769,B751,B753,B757,B761,B763,B767	1	NHRF1_MOUSE
594024	A751,A753,A760,A765,A767,A770,B758,B759,B760,B767,B769,B770	A757,A758,A759,A761,A763,A769,B751,B753,B757,B761,B763,B765	1	LIFR_MOUSE
594025	A751,A753,A760,A765,A767,A770,B758,B759,B761,B763,B765,B767	A757,A758,A759,A761,A763,A769,B751,B753,B757,B760,B769,B770	8	ECP1_MOUSE,DEFB1_MOUSE,LY6D_MOUSE,NHRF1_MOUSE,PSCA_MOUSE,MEP1B_MOUSE,MUP5_MOUSE,MUP20_MOUSE
594026	A751,A753,A760,A765,A767,A770,B758,B759,B761,B763,B765,B769	A757,A758,A759,A761,A763,A769,B751,B753,B757,B760,B767,B770	9	ECP1_MOUSE,SLC31_MOUSE,DEFB1_MOUSE,LY6D_MOUSE,NHRF1_MOUSE,VCAM1_MOUSE,PSCA_MOUSE,P3IP1_MOUSE,MUP20_MOUSE
594027	A751,A753,A760,A765,A767,A770,B758,B759,B761,B763,B765,B770	A757,A758,A759,A761,A763,A769,B751,B753,B757,B760,B767,B769	7	SLC31_MOUSE,LY6D_MOUSE,NHRF1_MOUSE,PSCA_MOUSE,MEP1B_MOUSE,MUP5_MOUSE,MUP20_MOUSE
594028	A751,A753,A760,A765,A767,A770,B758,B759,B761,B763,B767,B769	A757,A758,A759,A761,A763,A769,B751,B753,B757,B760,B765,B770	8	ECP1_MOUSE,FURIN_MOUSE,DEFB1_MOUSE,LY6D_MOUSE,VCAM1_MOUSE,PSCA_MOUSE,MUP20_MOUSE,GPX6_MOUSE
594029	A751,A753,A760,A765,A767,A770,B758,B759,B761,B763,B767,B770	A757,A758,A759,A761,A763,A769,B751,B753,B757,B760,B765,B769	7	ECP1_MOUSE,SLC31_MOUSE,LY6D_MOUSE,PSCA_MOUSE,MEP1B_MOUSE,MUP5_MOUSE,MUP20_MOUSE
594030	A751,A753,A760,A765,A767,A770,B758,B759,B761,B763,B769,B770	A757,A758,A759,A761,A763,A769,B751,B753,B757,B760,B765,B767	7	SLC31_MOUSE,LY6D_MOUSE,NHRF1_MOUSE,VCAM1_MOUSE,PSCA_MOUSE,PPT2_MOUSE,MUP20_MOUSE
594031	A751,A753,A760,A765,A767,A770,B758,B759,B761,B765,B767,B769	A757,A758,A759,A761,A763,A769,B751,B753,B757,B760,B763,B770	3	ECP1_MOUSE,PSCA_MOUSE,MUP20_MOUSE
594032	A751,A753,A760,A765,A767,A770,B758,B759,B761,B765,B767,B770	A757,A758,A759,A761,A763,A769,B751,B753,B757,B760,B763,B769	4	NHRF1_MOUSE,PSCA_MOUSE,MUP5_MOUSE,MUP20_MOUSE
594033	A751,A753,A760,A765,A767,A770,B758,B759,B761,B765,B769,B770	A757,A758,A759,A761,A763,A769,B751,B753,B757,B760,B763,B767	3	SLC31_MOUSE,NHRF1_MOUSE,MUP20_MOUSE
594034	A751,A753,A760,A765,A767,A770,B758,B759,B761,B767,B769,B770	A757,A758,A759,A761,A763,A769,B751,B753,B757,B760,B763,B765	3	VCAM1_MOUSE,PSCA_MOUSE,MUP20_MOUSE
594035	A751,A753,A760,A765,A767,A770,B758,B759,B763,B765,B767,B769	A757,A758,A759,A761,A763,A769,B751,B753,B757,B760,B761,B770	10	ECP1_MOUSE,SLC31_MOUSE,LY6D_MOUSE,NHRF1_MOUSE,VCAM1_MOUSE,PSCA_MOUSE,JAM1_MOUSE,MUP5_MOUSE,PPT2_MOUSE,MUP20_MOUSE
594036	A751,A753,A760,A765,A767,A770,B758,B759,B763,B765,B767,B770	A757,A758,A759,A761,A763,A769,B751,B753,B757,B760,B761,B769	7	MUP2_MOUSE,SLC31_MOUSE,NHRF1_MOUSE,PSCA_MOUSE,JAM1_MOUSE,MUP5_MOUSE,MUP20_MOUSE
594037	A751,A753,A760,A765,A767,A770,B758,B759,B763,B765,B769,B770	A757,A758,A759,A761,A763,A769,B751,B753,B757,B760,B761,B767	11	MUP2_MOUSE,CD177_MOUSE,SLC31_MOUSE,LY6D_MOUSE,NHRF1_MOUSE,VCAM1_MOUSE,PSCA_MOUSE,JAM1_MOUSE,MUP5_MOUSE,PPT2_MOUSE,MUP20_MOUSE
594038	A751,A753,A760,A765,A767,A770,B758,B759,B763,B767,B769,B770	A757,A758,A759,A761,A763,A769,B751,B753,B757,B760,B761,B765	10	ECP1_MOUSE,SLC31_MOUSE,LY6D_MOUSE,NHRF1_MOUSE,VCAM1_MOUSE,PSCA_MOUSE,JAM1_MOUSE,MUP5_MOUSE,PPT2_MOUSE,MUP20_MOUSE
594039	A751,A753,A760,A765,A767,A770,B758,B759,B765,B767,B769,B770	A757,A758,A759,A761,A763,A769,B751,B753,B757,B760,B761,B763	6	LIFR_MOUSE,SLC31_MOUSE,NHRF1_MOUSE,VCAM1_MOUSE,MUP5_MOUSE,MUP20_MOUSE
594040	A751,A753,A760,A765,A767,A770,B758,B760,B761,B763,B765,B767	A757,A758,A759,A761,A763,A769,B751,B753,B757,B759,B769,B770	5	AMPE_MOUSE,ECP1_MOUSE,FURIN_MOUSE,NHRF1_MOUSE,K1C17_MOUSE
594041	A751,A753,A760,A765,A767,A770,B758,B760,B761,B763,B765,B769	A757,A758,A759,A761,A763,A769,B751,B753,B757,B759,B767,B770	7	TNR1A_MOUSE,TENA_MOUSE,BTD_MOUSE,ECP1_MOUSE,FURIN_MOUSE,NHRF1_MOUSE,P3IP1_MOUSE
594042	A751,A753,A760,A765,A767,A770,B758,B760,B761,B763,B765,B770	A757,A758,A759,A761,A763,A769,B751,B753,B757,B759,B767,B769	2	SLC31_MOUSE,NHRF1_MOUSE
594043	A751,A753,A760,A765,A767,A770,B758,B760,B761,B763,B767,B769	A757,A758,A759,A761,A763,A769,B751,B753,B757,B759,B765,B770	8	TENA_MOUSE,AMPE_MOUSE,BTD_MOUSE,CATZ_MOUSE,ECP1_MOUSE,FURIN_MOUSE,P3IP1_MOUSE,GPX6_MOUSE
594044	A751,A753,A760,A765,A767,A770,B758,B760,B761,B763,B767,B770	A757,A758,A759,A761,A763,A769,B751,B753,B757,B759,B765,B769	4	AMPE_MOUSE,CATZ_MOUSE,ECP1_MOUSE,FURIN_MOUSE
594045	A751,A753,A760,A765,A767,A770,B758,B760,B761,B763,B769,B770	A757,A758,A759,A761,A763,A769,B751,B753,B757,B759,B765,B767	6	TENA_MOUSE,BTD_MOUSE,CATZ_MOUSE,FURIN_MOUSE,NHRF1_MOUSE,P3IP1_MOUSE
594046	A751,A753,A760,A765,A767,A770,B758,B760,B761,B765,B767,B769	A757,A758,A759,A761,A763,A769,B751,B753,B757,B759,B763,B770	4	LIFR_MOUSE,ECP1_MOUSE,FURIN_MOUSE,P3IP1_MOUSE
594047	A751,A753,A760,A765,A767,A770,B758,B760,B761,B765,B767,B770	A757,A758,A759,A761,A763,A769,B751,B753,B757,B759,B763,B769	2	LIFR_MOUSE,NHRF1_MOUSE
594048	A751,A753,A760,A765,A767,A770,B758,B760,B761,B765,B769,B770	A757,A758,A759,A761,A763,A769,B751,B753,B757,B759,B763,B767	2	NHRF1_MOUSE,P3IP1_MOUSE
594049	A751,A753,A760,A765,A767,A770,B758,B760,B761,B767,B769,B770	A757,A758,A759,A761,A763,A769,B751,B753,B757,B759,B763,B765	1	LIFR_MOUSE
594050	A751,A753,A760,A765,A767,A770,B758,B760,B763,B765,B767,B769	A757,A758,A759,A761,A763,A769,B751,B753,B757,B759,B761,B770	7	BTD_MOUSE,ECP1_MOUSE,FURIN_MOUSE,NHRF1_MOUSE,K1C17_MOUSE,K1C10_MOUSE,P3IP1_MOUSE
594051	A751,A753,A760,A765,A767,A770,B758,B760,B763,B765,B767,B770	A757,A758,A759,A761,A763,A769,B751,B753,B757,B759,B761,B769	7	LIFR_MOUSE,BTD_MOUSE,SLC31_MOUSE,NHRF1_MOUSE,K1C17_MOUSE,JAM1_MOUSE,K1C10_MOUSE
594052	A751,A753,A760,A765,A767,A770,B758,B760,B763,B765,B769,B770	A757,A758,A759,A761,A763,A769,B751,B753,B757,B759,B761,B767	7	BTD_MOUSE,CD177_MOUSE,SLC31_MOUSE,NHRF1_MOUSE,JAM1_MOUSE,K1C10_MOUSE,P3IP1_MOUSE
594053	A751,A753,A760,A765,A767,A770,B758,B760,B763,B767,B769,B770	A757,A758,A759,A761,A763,A769,B751,B753,B757,B759,B761,B765	8	LIFR_MOUSE,BTD_MOUSE,CATZ_MOUSE,SLC31_MOUSE,NHRF1_MOUSE,K1C17_MOUSE,K1C10_MOUSE,PPT2_MOUSE
594054	A751,A753,A760,A765,A767,A770,B758,B760,B765,B767,B769,B770	A757,A758,A759,A761,A763,A769,B751,B753,B757,B759,B761,B763	3	LIFR_MOUSE,NHRF1_MOUSE,MXRA8_MOUSE
594055	A751,A753,A760,A765,A767,A770,B758,B761,B763,B765,B767,B769	A757,A758,A759,A761,A763,A769,B751,B753,B757,B759,B760,B770	18	TENA_MOUSE,MUP2_MOUSE,MUP18_MOUSE,BTD_MOUSE,CATZ_MOUSE,ECP1_MOUSE,FURIN_MOUSE,SLC31_MOUSE,DEFB1_MOUSE,LY6D_MOUSE,NHRF1_MOUSE,ENOA_MOUSE,PSCA_MOUSE,JAM1_MOUSE,P3IP1_MOUSE,MUP5_MOUSE,PPT2_MOUSE,MUP20_MOUSE
594056	A751,A753,A760,A765,A767,A770,B758,B761,B763,B765,B767,B770	A757,A758,A759,A761,A763,A769,B751,B753,B757,B759,B760,B769	16	TENA_MOUSE,MUP2_MOUSE,PLBL2_MOUSE,MUP18_MOUSE,MANBA_MOUSE,CATZ_MOUSE,ECP1_MOUSE,FURIN_MOUSE,SLC31_MOUSE,NHRF1_MOUSE,PSCA_MOUSE,MEP1B_MOUSE,JAM1_MOUSE,P3IP1_MOUSE,MUP5_MOUSE,MUP20_MOUSE
594057	A751,A753,A760,A765,A767,A770,B758,B761,B763,B765,B769,B770	A757,A758,A759,A761,A763,A769,B751,B753,B757,B759,B760,B767	19	TENA_MOUSE,MUP2_MOUSE,MUP18_MOUSE,AGRF5_MOUSE,CD177_MOUSE,CATZ_MOUSE,ECP1_MOUSE,FURIN_MOUSE,SLC31_MOUSE,LY6D_MOUSE,NHRF1_MOUSE,TIP_MOUSE,PSCA_MOUSE,JAM1_MOUSE,RISC_MOUSE,P3IP1_MOUSE,MUP5_MOUSE,PPT2_MOUSE,MUP20_MOUSE
594058	A751,A753,A760,A765,A767,A770,B758,B761,B763,B767,B769,B770	A757,A758,A759,A761,A763,A769,B751,B753,B757,B759,B760,B765	18	TENA_MOUSE,MUP2_MOUSE,MUP18_MOUSE,LY86_MOUSE,BTD_MOUSE,CATZ_MOUSE,ECP1_MOUSE,FURIN_MOUSE,SLC31_MOUSE,NHRF1_MOUSE,ENOA_MOUSE,TIP_MOUSE,PSCA_MOUSE,P3IP1_MOUSE,MUP5_MOUSE,PPT2_MOUSE,MUP20_MOUSE,GPX6_MOUSE
594059	A751,A753,A760,A765,A767,A770,B758,B761,B765,B767,B769,B770	A757,A758,A759,A761,A763,A769,B751,B753,B757,B759,B760,B763	10	MUP2_MOUSE,MUP18_MOUSE,LIFR_MOUSE,ECP1_MOUSE,FURIN_MOUSE,SLC31_MOUSE,NHRF1_MOUSE,P3IP1_MOUSE,MUP5_MOUSE,MUP20_MOUSE
594060	A751,A753,A760,A765,A767,A770,B758,B763,B765,B767,B769,B770	A757,A758,A759,A761,A763,A769,B751,B753,B757,B759,B760,B761	23	MUP2_MOUSE,PLBL2_MOUSE,MUP18_MOUSE,LY86_MOUSE,LIFR_MOUSE,BTD_MOUSE,CATZ_MOUSE,ECP1_MOUSE,FURIN_MOUSE,SLC31_MOUSE,NHRF1_MOUSE,K1C17_MOUSE,ENOA_MOUSE,TIP_MOUSE,PSCA_MOUSE,MXRA8_MOUSE,JAM1_MOUSE,K1C10_MOUSE,RISC_MOUSE,P3IP1_MOUSE,MUP5_MOUSE,PPT2_MOUSE,MUP20_MOUSE
594061	A751,A753,A760,A765,A767,A770,B759,B760,B761,B763,B765,B767	A757,A758,A759,A761,A763,A769,B751,B753,B757,B758,B769,B770	4	TNR1A_MOUSE,ECP1_MOUSE,DEFB1_MOUSE,MA2A1_MOUSE
594062	A751,A753,A760,A765,A767,A770,B759,B760,B761,B763,B765,B769	A757,A758,A759,A761,A763,A769,B751,B753,B757,B758,B767,B770	4	TNR1A_MOUSE,TR19L_MOUSE,DEFB1_MOUSE,P3IP1_MOUSE
594063	A751,A753,A760,A765,A767,A770,B759,B760,B761,B763,B765,B770	A757,A758,A759,A761,A763,A769,B751,B753,B757,B758,B767,B769	0
594064	A751,A753,A760,A765,A767,A770,B759,B760,B761,B763,B767,B769	A757,A758,A759,A761,A763,A769,B751,B753,B757,B758,B765,B770	6	TNR1A_MOUSE,TR19L_MOUSE,ECP1_MOUSE,FURIN_MOUSE,DEFB1_MOUSE,GPX6_MOUSE
594065	A751,A753,A760,A765,A767,A770,B759,B760,B761,B763,B767,B770	A757,A758,A759,A761,A763,A769,B751,B753,B757,B758,B765,B769	2	AMPE_MOUSE,DEFB1_MOUSE
594066	A751,A753,A760,A765,A767,A770,B759,B760,B761,B763,B769,B770	A757,A758,A759,A761,A763,A769,B751,B753,B757,B758,B765,B767	0
594067	A751,A753,A760,A765,A767,A770,B759,B760,B761,B765,B767,B769	A757,A758,A759,A761,A763,A769,B751,B753,B757,B758,B763,B770	1	DEFB1_MOUSE
594068	A751,A753,A760,A765,A767,A770,B759,B760,B761,B765,B767,B770	A757,A758,A759,A761,A763,A769,B751,B753,B757,B758,B763,B769	0
594069	A751,A753,A760,A765,A767,A770,B759,B760,B761,B765,B769,B770	A757,A758,A759,A761,A763,A769,B751,B753,B757,B758,B763,B767	0
594070	A751,A753,A760,A765,A767,A770,B759,B760,B761,B767,B769,B770	A757,A758,A759,A761,A763,A769,B751,B753,B757,B758,B763,B765	0
594071	A751,A753,A760,A765,A767,A770,B759,B760,B763,B765,B767,B769	A757,A758,A759,A761,A763,A769,B751,B753,B757,B758,B761,B770	1	DEFB1_MOUSE
594072	A751,A753,A760,A765,A767,A770,B759,B760,B763,B765,B767,B770	A757,A758,A759,A761,A763,A769,B751,B753,B757,B758,B761,B769	1	NHRF1_MOUSE
594073	A751,A753,A760,A765,A767,A770,B759,B760,B763,B765,B769,B770	A757,A758,A759,A761,A763,A769,B751,B753,B757,B758,B761,B767	3	CD177_MOUSE,NHRF1_MOUSE,PPT2_MOUSE
594074	A751,A753,A760,A765,A767,A770,B759,B760,B763,B767,B769,B770	A757,A758,A759,A761,A763,A769,B751,B753,B757,B758,B761,B765	1	PPT2_MOUSE
594075	A751,A753,A760,A765,A767,A770,B759,B760,B765,B767,B769,B770	A757,A758,A759,A761,A763,A769,B751,B753,B757,B758,B761,B763	0
594076	A751,A753,A760,A765,A767,A770,B759,B761,B763,B765,B767,B769	A757,A758,A759,A761,A763,A769,B751,B753,B757,B758,B760,B770	13	TNR1A_MOUSE,TENA_MOUSE,MUP18_MOUSE,TR19L_MOUSE,ECP1_MOUSE,FURIN_MOUSE,DEFB1_MOUSE,LY6D_MOUSE,NHRF1_MOUSE,PSCA_MOUSE,P3IP1_MOUSE,PPT2_MOUSE,MUP20_MOUSE
594077	A751,A753,A760,A765,A767,A770,B759,B761,B763,B765,B767,B770	A757,A758,A759,A761,A763,A769,B751,B753,B757,B758,B760,B769	12	MUP2_MOUSE,MUP18_MOUSE,ECP1_MOUSE,CO4A1_MOUSE,SLC31_MOUSE,DEFB1_MOUSE,LY6D_MOUSE,NHRF1_MOUSE,PSCA_MOUSE,MEP1B_MOUSE,MUP5_MOUSE,MUP20_MOUSE
594078	A751,A753,A760,A765,A767,A770,B759,B761,B763,B765,B769,B770	A757,A758,A759,A761,A763,A769,B751,B753,B757,B758,B760,B767	13	TENA_MOUSE,MUP2_MOUSE,MUP18_MOUSE,AGRF5_MOUSE,ECP1_MOUSE,SLC31_MOUSE,DEFB1_MOUSE,LY6D_MOUSE,NHRF1_MOUSE,PSCA_MOUSE,P3IP1_MOUSE,PPT2_MOUSE,MUP20_MOUSE
594079	A751,A753,A760,A765,A767,A770,B759,B761,B763,B767,B769,B770	A757,A758,A759,A761,A763,A769,B751,B753,B757,B758,B760,B765	10	TENA_MOUSE,MUP2_MOUSE,MUP18_MOUSE,ECP1_MOUSE,FURIN_MOUSE,DEFB1_MOUSE,LY6D_MOUSE,PSCA_MOUSE,PPT2_MOUSE,MUP20_MOUSE
594080	A751,A753,A760,A765,A767,A770,B759,B761,B765,B767,B769,B770	A757,A758,A759,A761,A763,A769,B751,B753,B757,B758,B760,B763	6	MUP2_MOUSE,MUP18_MOUSE,ECP1_MOUSE,DEFB1_MOUSE,NHRF1_MOUSE,MUP20_MOUSE
594081	A751,A753,A760,A765,A767,A770,B759,B763,B765,B767,B769,B770	A757,A758,A759,A761,A763,A769,B751,B753,B757,B758,B760,B761	13	MUP2_MOUSE,MUP17_MOUSE,MUP18_MOUSE,ECP1_MOUSE,SLC31_MOUSE,DEFB1_MOUSE,LY6D_MOUSE,NHRF1_MOUSE,PSCA_MOUSE,MXRA8_MOUSE,MUP5_MOUSE,PPT2_MOUSE,MUP20_MOUSE
594082	A751,A753,A760,A765,A767,A770,B760,B761,B763,B765,B767,B769	A757,A758,A759,A761,A763,A769,B751,B753,B757,B758,B759,B770	18	SCUB2_MOUSE,TNR1A_MOUSE,TENA_MOUSE,GGH_MOUSE,MUP18_MOUSE,AMPE_MOUSE,BTD_MOUSE,TR19L_MOUSE,CATZ_MOUSE,ECP1_MOUSE,FURIN_MOUSE,DEFB1_MOUSE,MA2A1_MOUSE,NHRF1_MOUSE,K1C17_MOUSE,ENOA_MOUSE,RISC_MOUSE,P3IP1_MOUSE
594083	A751,A753,A760,A765,A767,A770,B760,B761,B763,B765,B767,B770	A757,A758,A759,A761,A763,A769,B751,B753,B757,B758,B759,B769	11	SCUB2_MOUSE,TENA_MOUSE,MUP2_MOUSE,MUP18_MOUSE,AMPE_MOUSE,CATZ_MOUSE,ECP1_MOUSE,FURIN_MOUSE,NHRF1_MOUSE,K1C17_MOUSE,RISC_MOUSE
594084	A751,A753,A760,A765,A767,A770,B760,B761,B763,B765,B769,B770	A757,A758,A759,A761,A763,A769,B751,B753,B757,B758,B759,B767	15	SCUB2_MOUSE,ISK1_MOUSE,TXD17_MOUSE,TENA_MOUSE,MUP2_MOUSE,MUP17_MOUSE,GGH_MOUSE,MUP18_MOUSE,AGRF5_MOUSE,BTD_MOUSE,FURIN_MOUSE,NHRF1_MOUSE,K1C17_MOUSE,RISC_MOUSE,P3IP1_MOUSE
594085	A751,A753,A760,A765,A767,A770,B760,B761,B763,B767,B769,B770	A757,A758,A759,A761,A763,A769,B751,B753,B757,B758,B759,B765	15	SCUB2_MOUSE,TENA_MOUSE,GGH_MOUSE,MUP18_MOUSE,AMPE_MOUSE,BTD_MOUSE,CATZ_MOUSE,ECP1_MOUSE,FURIN_MOUSE,DEFB1_MOUSE,K1C17_MOUSE,ENOA_MOUSE,RISC_MOUSE,P3IP1_MOUSE,PPT2_MOUSE
594086	A751,A753,A760,A765,A767,A770,B760,B761,B765,B767,B769,B770	A757,A758,A759,A761,A763,A769,B751,B753,B757,B758,B759,B763	8	TENA_MOUSE,MUP18_MOUSE,LIFR_MOUSE,ECP1_MOUSE,NHRF1_MOUSE,MXRA8_MOUSE,RISC_MOUSE,P3IP1_MOUSE
594087	A751,A753,A760,A765,A767,A770,B760,B763,B765,B767,B769,B770	A757,A758,A759,A761,A763,A769,B751,B753,B757,B758,B759,B761	19	SCUB2_MOUSE,TENA_MOUSE,MUP2_MOUSE,MUP17_MOUSE,GGH_MOUSE,MUP18_MOUSE,BTD_MOUSE,ECP1_MOUSE,FURIN_MOUSE,SLC31_MOUSE,NHRF1_MOUSE,K1C17_MOUSE,ENOA_MOUSE,IGKC_MOUSE,MXRA8_MOUSE,K1C10_MOUSE,RISC_MOUSE,P3IP1_MOUSE,PPT2_MOUSE
594088	A751,A753,A760,A765,A767,A770,B761,B763,B765,B767,B769,B770	A757,A758,A759,A761,A763,A769,B751,B753,B757,B758,B759,B760	31	SCUB2_MOUSE,MUP1_MOUSE,ISK1_MOUSE,TENA_MOUSE,MUP2_MOUSE,MUP17_MOUSE,GGH_MOUSE,MUP18_MOUSE,NHRF3_MOUSE,AGRF5_MOUSE,CATZ_MOUSE,ECP1_MOUSE,FURIN_MOUSE,CO4A1_MOUSE,CD48_MOUSE,VDAC1_MOUSE,SLC31_MOUSE,DEFB1_MOUSE,LY6D_MOUSE,NHRF1_MOUSE,K1C17_MOUSE,ENOA_MOUSE,TIP_MOUSE,PSCA_MOUSE,FBX50_MOUSE,MXRA8_MOUSE,RISC_MOUSE,P3IP1_MOUSE,MUP5_MOUSE,PPT2_MOUSE,MUP20_MOUSE
594089	A751,A753,A760,A765,A767,B751,B753,B757,B758,B759,B760,B761	A757,A758,A759,A761,A763,A769,A770,B763,B765,B767,B769,B770	1	MA2B1_MOUSE
594090	A751,A753,A760,A765,A767,B751,B753,B757,B758,B759,B760,B763	A757,A758,A759,A761,A763,A769,A770,B761,B765,B767,B769,B770	5	BTNLA_MOUSE,CAH1_MOUSE,TFF1_MOUSE,GLB1L_MOUSE,MA2B1_MOUSE
594091	A751,A753,A760,A765,A767,B751,B753,B757,B758,B759,B760,B765	A757,A758,A759,A761,A763,A769,A770,B761,B763,B767,B769,B770	1	GLB1L_MOUSE
594092	A751,A753,A760,A765,A767,B751,B753,B757,B758,B759,B760,B767	A757,A758,A759,A761,A763,A769,A770,B761,B763,B765,B769,B770	1	MA2B1_MOUSE
594093	A751,A753,A760,A765,A767,B751,B753,B757,B758,B759,B760,B769	A757,A758,A759,A761,A763,A769,A770,B761,B763,B765,B767,B770	3	LDHB_MOUSE,GLB1L_MOUSE,MA2B1_MOUSE
594094	A751,A753,A760,A765,A767,B751,B753,B757,B758,B759,B760,B770	A757,A758,A759,A761,A763,A769,A770,B761,B763,B765,B767,B769	2	GLB1L_MOUSE,MA2B1_MOUSE
594095	A751,A753,A760,A765,A767,B751,B753,B757,B758,B759,B761,B763	A757,A758,A759,A761,A763,A769,A770,B760,B765,B767,B769,B770	0
594096	A751,A753,A760,A765,A767,B751,B753,B757,B758,B759,B761,B765	A757,A758,A759,A761,A763,A769,A770,B760,B763,B767,B769,B770	0
594097	A751,A753,A760,A765,A767,B751,B753,B757,B758,B759,B761,B767	A757,A758,A759,A761,A763,A769,A770,B760,B763,B765,B769,B770	1	PDIA1_MOUSE
594098	A751,A753,A760,A765,A767,B751,B753,B757,B758,B759,B761,B769	A757,A758,A759,A761,A763,A769,A770,B760,B763,B765,B767,B770	0
594099	A751,A753,A760,A765,A767,B751,B753,B757,B758,B759,B761,B770	A757,A758,A759,A761,A763,A769,A770,B760,B763,B765,B767,B769	0
594100	A751,A753,A760,A765,A767,B751,B753,B757,B758,B759,B763,B765	A757,A758,A759,A761,A763,A769,A770,B760,B761,B767,B769,B770	0
594101	A751,A753,A760,A765,A767,B751,B753,B757,B758,B759,B763,B767	A757,A758,A759,A761,A763,A769,A770,B760,B761,B765,B769,B770	1	GPX6_MOUSE
594102	A751,A753,A760,A765,A767,B751,B753,B757,B758,B759,B763,B769	A757,A758,A759,A761,A763,A769,A770,B760,B761,B765,B767,B770	1	GPX6_MOUSE
594103	A751,A753,A760,A765,A767,B751,B753,B757,B758,B759,B763,B770	A757,A758,A759,A761,A763,A769,A770,B760,B761,B765,B767,B769	0
594104	A751,A753,A760,A765,A767,B751,B753,B757,B758,B759,B765,B767	A757,A758,A759,A761,A763,A769,A770,B760,B761,B763,B769,B770	0
594105	A751,A753,A760,A765,A767,B751,B753,B757,B758,B759,B765,B769	A757,A758,A759,A761,A763,A769,A770,B760,B761,B763,B767,B770	0
594106	A751,A753,A760,A765,A767,B751,B753,B757,B758,B759,B765,B770	A757,A758,A759,A761,A763,A769,A770,B760,B761,B763,B767,B769	1	APOH_MOUSE
594107	A751,A753,A760,A765,A767,B751,B753,B757,B758,B759,B767,B769	A757,A758,A759,A761,A763,A769,A770,B760,B761,B763,B765,B770	1	GPX6_MOUSE
594108	A751,A753,A760,A765,A767,B751,B753,B757,B758,B759,B767,B770	A757,A758,A759,A761,A763,A769,A770,B760,B761,B763,B765,B769	0
594109	A751,A753,A760,A765,A767,B751,B753,B757,B758,B759,B769,B770	A757,A758,A759,A761,A763,A769,A770,B760,B761,B763,B765,B767	0
594110	A751,A753,A760,A765,A767,B751,B753,B757,B758,B760,B761,B763	A757,A758,A759,A761,A763,A769,A770,B759,B765,B767,B769,B770	1	GRN_MOUSE
594111	A751,A753,A760,A765,A767,B751,B753,B757,B758,B760,B761,B765	A757,A758,A759,A761,A763,A769,A770,B759,B763,B767,B769,B770	0
594112	A751,A753,A760,A765,A767,B751,B753,B757,B758,B760,B761,B767	A757,A758,A759,A761,A763,A769,A770,B759,B763,B765,B769,B770	0
594113	A751,A753,A760,A765,A767,B751,B753,B757,B758,B760,B761,B769	A757,A758,A759,A761,A763,A769,A770,B759,B763,B765,B767,B770	0
594114	A751,A753,A760,A765,A767,B751,B753,B757,B758,B760,B761,B770	A757,A758,A759,A761,A763,A769,A770,B759,B763,B765,B767,B769	0
594115	A751,A753,A760,A765,A767,B751,B753,B757,B758,B760,B763,B765	A757,A758,A759,A761,A763,A769,A770,B759,B761,B767,B769,B770	1	LRC19_MOUSE
594116	A751,A753,A760,A765,A767,B751,B753,B757,B758,B760,B763,B767	A757,A758,A759,A761,A763,A769,A770,B759,B761,B765,B769,B770	2	BTNLA_MOUSE,TFF1_MOUSE
594117	A751,A753,A760,A765,A767,B751,B753,B757,B758,B760,B763,B769	A757,A758,A759,A761,A763,A769,A770,B759,B761,B765,B767,B770	2	MOES_MOUSE,GPX6_MOUSE
594118	A751,A753,A760,A765,A767,B751,B753,B757,B758,B760,B763,B770	A757,A758,A759,A761,A763,A769,A770,B759,B761,B765,B767,B769	1	BTNLA_MOUSE
594119	A751,A753,A760,A765,A767,B751,B753,B757,B758,B760,B765,B767	A757,A758,A759,A761,A763,A769,A770,B759,B761,B763,B769,B770	0
594120	A751,A753,A760,A765,A767,B751,B753,B757,B758,B760,B765,B769	A757,A758,A759,A761,A763,A769,A770,B759,B761,B763,B767,B770	1	LDHB_MOUSE
594121	A751,A753,A760,A765,A767,B751,B753,B757,B758,B760,B765,B770	A757,A758,A759,A761,A763,A769,A770,B759,B761,B763,B767,B769	0
594122	A751,A753,A760,A765,A767,B751,B753,B757,B758,B760,B767,B769	A757,A758,A759,A761,A763,A769,A770,B759,B761,B763,B765,B770	2	LDHB_MOUSE,GPX6_MOUSE
594123	A751,A753,A760,A765,A767,B751,B753,B757,B758,B760,B767,B770	A757,A758,A759,A761,A763,A769,A770,B759,B761,B763,B765,B769	0
594124	A751,A753,A760,A765,A767,B751,B753,B757,B758,B760,B769,B770	A757,A758,A759,A761,A763,A769,A770,B759,B761,B763,B765,B767	1	MOES_MOUSE
594125	A751,A753,A760,A765,A767,B751,B753,B757,B758,B761,B763,B765	A757,A758,A759,A761,A763,A769,A770,B759,B760,B767,B769,B770	0
594126	A751,A753,A760,A765,A767,B751,B753,B757,B758,B761,B763,B767	A757,A758,A759,A761,A763,A769,A770,B759,B760,B765,B769,B770	2	PDIA1_MOUSE,GPX6_MOUSE
594127	A751,A753,A760,A765,A767,B751,B753,B757,B758,B761,B763,B769	A757,A758,A759,A761,A763,A769,A770,B759,B760,B765,B767,B770	1	GPX6_MOUSE
594128	A751,A753,A760,A765,A767,B751,B753,B757,B758,B761,B763,B770	A757,A758,A759,A761,A763,A769,A770,B759,B760,B765,B767,B769	0
594129	A751,A753,A760,A765,A767,B751,B753,B757,B758,B761,B765,B767	A757,A758,A759,A761,A763,A769,A770,B759,B760,B763,B769,B770	0
594130	A751,A753,A760,A765,A767,B751,B753,B757,B758,B761,B765,B769	A757,A758,A759,A761,A763,A769,A770,B759,B760,B763,B767,B770	0
594131	A751,A753,A760,A765,A767,B751,B753,B757,B758,B761,B765,B770	A757,A758,A759,A761,A763,A769,A770,B759,B760,B763,B767,B769	0
594132	A751,A753,A760,A765,A767,B751,B753,B757,B758,B761,B767,B769	A757,A758,A759,A761,A763,A769,A770,B759,B760,B763,B765,B770	2	PDIA1_MOUSE,GPX6_MOUSE
594133	A751,A753,A760,A765,A767,B751,B753,B757,B758,B761,B767,B770	A757,A758,A759,A761,A763,A769,A770,B759,B760,B763,B765,B769	0
594134	A751,A753,A760,A765,A767,B751,B753,B757,B758,B761,B769,B770	A757,A758,A759,A761,A763,A769,A770,B759,B760,B763,B765,B767	0
594135	A751,A753,A760,A765,A767,B751,B753,B757,B758,B763,B765,B767	A757,A758,A759,A761,A763,A769,A770,B759,B760,B761,B769,B770	1	LRC19_MOUSE
594136	A751,A753,A760,A765,A767,B751,B753,B757,B758,B763,B765,B769	A757,A758,A759,A761,A763,A769,A770,B759,B760,B761,B767,B770	0
594137	A751,A753,A760,A765,A767,B751,B753,B757,B758,B763,B765,B770	A757,A758,A759,A761,A763,A769,A770,B759,B760,B761,B767,B769	0
594138	A751,A753,A760,A765,A767,B751,B753,B757,B758,B763,B767,B769	A757,A758,A759,A761,A763,A769,A770,B759,B760,B761,B765,B770	1	GPX6_MOUSE
594139	A751,A753,A760,A765,A767,B751,B753,B757,B758,B763,B767,B770	A757,A758,A759,A761,A763,A769,A770,B759,B760,B761,B765,B769	0
594140	A751,A753,A760,A765,A767,B751,B753,B757,B758,B763,B769,B770	A757,A758,A759,A761,A763,A769,A770,B759,B760,B761,B765,B767	0
594141	A751,A753,A760,A765,A767,B751,B753,B757,B758,B765,B767,B769	A757,A758,A759,A761,A763,A769,A770,B759,B760,B761,B763,B770	0
594142	A751,A753,A760,A765,A767,B751,B753,B757,B758,B765,B767,B770	A757,A758,A759,A761,A763,A769,A770,B759,B760,B761,B763,B769	1	CAMP_MOUSE
594143	A751,A753,A760,A765,A767,B751,B753,B757,B758,B765,B769,B770	A757,A758,A759,A761,A763,A769,A770,B759,B760,B761,B763,B767	0
594144	A751,A753,A760,A765,A767,B751,B753,B757,B758,B767,B769,B770	A757,A758,A759,A761,A763,A769,A770,B759,B760,B761,B763,B765	0
594145	A751,A753,A760,A765,A767,B751,B753,B757,B759,B760,B761,B763	A757,A758,A759,A761,A763,A769,A770,B758,B765,B767,B769,B770	0
594146	A751,A753,A760,A765,A767,B751,B753,B757,B759,B760,B761,B765	A757,A758,A759,A761,A763,A769,A770,B758,B763,B767,B769,B770	1	ESAM_MOUSE
594147	A751,A753,A760,A765,A767,B751,B753,B757,B759,B760,B761,B767	A757,A758,A759,A761,A763,A769,A770,B758,B763,B765,B769,B770	1	PDIA1_MOUSE
594148	A751,A753,A760,A765,A767,B751,B753,B757,B759,B760,B761,B769	A757,A758,A759,A761,A763,A769,A770,B758,B763,B765,B767,B770	1	LDHB_MOUSE
594149	A751,A753,A760,A765,A767,B751,B753,B757,B759,B760,B761,B770	A757,A758,A759,A761,A763,A769,A770,B758,B763,B765,B767,B769	0
594150	A751,A753,A760,A765,A767,B751,B753,B757,B759,B760,B763,B765	A757,A758,A759,A761,A763,A769,A770,B758,B761,B767,B769,B770	0
594151	A751,A753,A760,A765,A767,B751,B753,B757,B759,B760,B763,B767	A757,A758,A759,A761,A763,A769,A770,B758,B761,B765,B769,B770	0
594152	A751,A753,A760,A765,A767,B751,B753,B757,B759,B760,B763,B769	A757,A758,A759,A761,A763,A769,A770,B758,B761,B765,B767,B770	1	LDHB_MOUSE
594153	A751,A753,A760,A765,A767,B751,B753,B757,B759,B760,B763,B770	A757,A758,A759,A761,A763,A769,A770,B758,B761,B765,B767,B769	0
594154	A751,A753,A760,A765,A767,B751,B753,B757,B759,B760,B765,B767	A757,A758,A759,A761,A763,A769,A770,B758,B761,B763,B769,B770	1	APOH_MOUSE
594155	A751,A753,A760,A765,A767,B751,B753,B757,B759,B760,B765,B769	A757,A758,A759,A761,A763,A769,A770,B758,B761,B763,B767,B770	2	ESAM_MOUSE,LDHB_MOUSE
594156	A751,A753,A760,A765,A767,B751,B753,B757,B759,B760,B765,B770	A757,A758,A759,A761,A763,A769,A770,B758,B761,B763,B767,B769	2	APOH_MOUSE,ESAM_MOUSE
594157	A751,A753,A760,A765,A767,B751,B753,B757,B759,B760,B767,B769	A757,A758,A759,A761,A763,A769,A770,B758,B761,B763,B765,B770	1	LDHB_MOUSE
594158	A751,A753,A760,A765,A767,B751,B753,B757,B759,B760,B767,B770	A757,A758,A759,A761,A763,A769,A770,B758,B761,B763,B765,B769	0
594159	A751,A753,A760,A765,A767,B751,B753,B757,B759,B760,B769,B770	A757,A758,A759,A761,A763,A769,A770,B758,B761,B763,B765,B767	2	ESAM_MOUSE,LDHB_MOUSE
594160	A751,A753,A760,A765,A767,B751,B753,B757,B759,B761,B763,B765	A757,A758,A759,A761,A763,A769,A770,B758,B760,B767,B769,B770	0
594161	A751,A753,A760,A765,A767,B751,B753,B757,B759,B761,B763,B767	A757,A758,A759,A761,A763,A769,A770,B758,B760,B765,B769,B770	1	PDIA1_MOUSE
594162	A751,A753,A760,A765,A767,B751,B753,B757,B759,B761,B763,B769	A757,A758,A759,A761,A763,A769,A770,B758,B760,B765,B767,B770	1	GPX6_MOUSE
594163	A751,A753,A760,A765,A767,B751,B753,B757,B759,B761,B763,B770	A757,A758,A759,A761,A763,A769,A770,B758,B760,B765,B767,B769	0
594164	A751,A753,A760,A765,A767,B751,B753,B757,B759,B761,B765,B767	A757,A758,A759,A761,A763,A769,A770,B758,B760,B763,B769,B770	1	PDIA1_MOUSE
594165	A751,A753,A760,A765,A767,B751,B753,B757,B759,B761,B765,B769	A757,A758,A759,A761,A763,A769,A770,B758,B760,B763,B767,B770	1	ESAM_MOUSE
594166	A751,A753,A760,A765,A767,B751,B753,B757,B759,B761,B765,B770	A757,A758,A759,A761,A763,A769,A770,B758,B760,B763,B767,B769	2	APOH_MOUSE,ESAM_MOUSE
594167	A751,A753,A760,A765,A767,B751,B753,B757,B759,B761,B767,B769	A757,A758,A759,A761,A763,A769,A770,B758,B760,B763,B765,B770	2	PDIA1_MOUSE,GPX6_MOUSE
594168	A751,A753,A760,A765,A767,B751,B753,B757,B759,B761,B767,B770	A757,A758,A759,A761,A763,A769,A770,B758,B760,B763,B765,B769	1	PDIA1_MOUSE
594169	A751,A753,A760,A765,A767,B751,B753,B757,B759,B761,B769,B770	A757,A758,A759,A761,A763,A769,A770,B758,B760,B763,B765,B767	1	ESAM_MOUSE
594170	A751,A753,A760,A765,A767,B751,B753,B757,B759,B763,B765,B767	A757,A758,A759,A761,A763,A769,A770,B758,B760,B761,B769,B770	0
594171	A751,A753,A760,A765,A767,B751,B753,B757,B759,B763,B765,B769	A757,A758,A759,A761,A763,A769,A770,B758,B760,B761,B767,B770	0
594172	A751,A753,A760,A765,A767,B751,B753,B757,B759,B763,B765,B770	A757,A758,A759,A761,A763,A769,A770,B758,B760,B761,B767,B769	1	APOH_MOUSE
594173	A751,A753,A760,A765,A767,B751,B753,B757,B759,B763,B767,B769	A757,A758,A759,A761,A763,A769,A770,B758,B760,B761,B765,B770	1	GPX6_MOUSE
594174	A751,A753,A760,A765,A767,B751,B753,B757,B759,B763,B767,B770	A757,A758,A759,A761,A763,A769,A770,B758,B760,B761,B765,B769	0
594175	A751,A753,A760,A765,A767,B751,B753,B757,B759,B763,B769,B770	A757,A758,A759,A761,A763,A769,A770,B758,B760,B761,B765,B767	0
594176	A751,A753,A760,A765,A767,B751,B753,B757,B759,B765,B767,B769	A757,A758,A759,A761,A763,A769,A770,B758,B760,B761,B763,B770	1	ESAM_MOUSE
594177	A751,A753,A760,A765,A767,B751,B753,B757,B759,B765,B767,B770	A757,A758,A759,A761,A763,A769,A770,B758,B760,B761,B763,B769	3	APOH_MOUSE,ESAM_MOUSE,FUCO_MOUSE
594178	A751,A753,A760,A765,A767,B751,B753,B757,B759,B765,B769,B770	A757,A758,A759,A761,A763,A769,A770,B758,B760,B761,B763,B767	2	APOH_MOUSE,ESAM_MOUSE
594179	A751,A753,A760,A765,A767,B751,B753,B757,B759,B767,B769,B770	A757,A758,A759,A761,A763,A769,A770,B758,B760,B761,B763,B765	0
594180	A751,A753,A760,A765,A767,B751,B753,B757,B760,B761,B763,B765	A757,A758,A759,A761,A763,A769,A770,B758,B759,B767,B769,B770	1	SOGA3_MOUSE
594181	A751,A753,A760,A765,A767,B751,B753,B757,B760,B761,B763,B767	A757,A758,A759,A761,A763,A769,A770,B758,B759,B765,B769,B770	1	PDIA1_MOUSE
594182	A751,A753,A760,A765,A767,B751,B753,B757,B760,B761,B763,B769	A757,A758,A759,A761,A763,A769,A770,B758,B759,B765,B767,B770	2	SPR1A_MOUSE,GPX6_MOUSE
594183	A751,A753,A760,A765,A767,B751,B753,B757,B760,B761,B763,B770	A757,A758,A759,A761,A763,A769,A770,B758,B759,B765,B767,B769	0
594184	A751,A753,A760,A765,A767,B751,B753,B757,B760,B761,B765,B767	A757,A758,A759,A761,A763,A769,A770,B758,B759,B763,B769,B770	0
594185	A751,A753,A760,A765,A767,B751,B753,B757,B760,B761,B765,B769	A757,A758,A759,A761,A763,A769,A770,B758,B759,B763,B767,B770	1	ESAM_MOUSE
594186	A751,A753,A760,A765,A767,B751,B753,B757,B760,B761,B765,B770	A757,A758,A759,A761,A763,A769,A770,B758,B759,B763,B767,B769	1	ESAM_MOUSE
594187	A751,A753,A760,A765,A767,B751,B753,B757,B760,B761,B767,B769	A757,A758,A759,A761,A763,A769,A770,B758,B759,B763,B765,B770	1	PDIA1_MOUSE
594188	A751,A753,A760,A765,A767,B751,B753,B757,B760,B761,B767,B770	A757,A758,A759,A761,A763,A769,A770,B758,B759,B763,B765,B769	0
594189	A751,A753,A760,A765,A767,B751,B753,B757,B760,B761,B769,B770	A757,A758,A759,A761,A763,A769,A770,B758,B759,B763,B765,B767	1	ESAM_MOUSE
594190	A751,A753,A760,A765,A767,B751,B753,B757,B760,B763,B765,B767	A757,A758,A759,A761,A763,A769,A770,B758,B759,B761,B769,B770	1	LRC19_MOUSE
594191	A751,A753,A760,A765,A767,B751,B753,B757,B760,B763,B765,B769	A757,A758,A759,A761,A763,A769,A770,B758,B759,B761,B767,B770	0
594192	A751,A753,A760,A765,A767,B751,B753,B757,B760,B763,B765,B770	A757,A758,A759,A761,A763,A769,A770,B758,B759,B761,B767,B769	0
594193	A751,A753,A760,A765,A767,B751,B753,B757,B760,B763,B767,B769	A757,A758,A759,A761,A763,A769,A770,B758,B759,B761,B765,B770	1	GPX6_MOUSE
594194	A751,A753,A760,A765,A767,B751,B753,B757,B760,B763,B767,B770	A757,A758,A759,A761,A763,A769,A770,B758,B759,B761,B765,B769	1	BTNLA_MOUSE
594195	A751,A753,A760,A765,A767,B751,B753,B757,B760,B763,B769,B770	A757,A758,A759,A761,A763,A769,A770,B758,B759,B761,B765,B767	0
594196	A751,A753,A760,A765,A767,B751,B753,B757,B760,B765,B767,B769	A757,A758,A759,A761,A763,A769,A770,B758,B759,B761,B763,B770	1	LDHB_MOUSE
594197	A751,A753,A760,A765,A767,B751,B753,B757,B760,B765,B767,B770	A757,A758,A759,A761,A763,A769,A770,B758,B759,B761,B763,B769	1	FUCO_MOUSE
594198	A751,A753,A760,A765,A767,B751,B753,B757,B760,B765,B769,B770	A757,A758,A759,A761,A763,A769,A770,B758,B759,B761,B763,B767	1	ESAM_MOUSE
594199	A751,A753,A760,A765,A767,B751,B753,B757,B760,B767,B769,B770	A757,A758,A759,A761,A763,A769,A770,B758,B759,B761,B763,B765	0
594200	A751,A753,A760,A765,A767,B751,B753,B757,B761,B763,B765,B767	A757,A758,A759,A761,A763,A769,A770,B758,B759,B760,B769,B770	0
594201	A751,A753,A760,A765,A767,B751,B753,B757,B761,B763,B765,B769	A757,A758,A759,A761,A763,A769,A770,B758,B759,B760,B767,B770	0
594202	A751,A753,A760,A765,A767,B751,B753,B757,B761,B763,B765,B770	A757,A758,A759,A761,A763,A769,A770,B758,B759,B760,B767,B769	1	FUCO_MOUSE
594203	A751,A753,A760,A765,A767,B751,B753,B757,B761,B763,B767,B769	A757,A758,A759,A761,A763,A769,A770,B758,B759,B760,B765,B770	2	PDIA1_MOUSE,GPX6_MOUSE
594204	A751,A753,A760,A765,A767,B751,B753,B757,B761,B763,B767,B770	A757,A758,A759,A761,A763,A769,A770,B758,B759,B760,B765,B769	1	FUCO_MOUSE
594205	A751,A753,A760,A765,A767,B751,B753,B757,B761,B763,B769,B770	A757,A758,A759,A761,A763,A769,A770,B758,B759,B760,B765,B767	0
594206	A751,A753,A760,A765,A767,B751,B753,B757,B761,B765,B767,B769	A757,A758,A759,A761,A763,A769,A770,B758,B759,B760,B763,B770	2	ESAM_MOUSE,PDIA1_MOUSE
594207	A751,A753,A760,A765,A767,B751,B753,B757,B761,B765,B767,B770	A757,A758,A759,A761,A763,A769,A770,B758,B759,B760,B763,B769	2	ESAM_MOUSE,FUCO_MOUSE
594208	A751,A753,A760,A765,A767,B751,B753,B757,B761,B765,B769,B770	A757,A758,A759,A761,A763,A769,A770,B758,B759,B760,B763,B767	1	ESAM_MOUSE
594209	A751,A753,A760,A765,A767,B751,B753,B757,B761,B767,B769,B770	A757,A758,A759,A761,A763,A769,A770,B758,B759,B760,B763,B765	2	ESAM_MOUSE,PDIA1_MOUSE
594210	A751,A753,A760,A765,A767,B751,B753,B757,B763,B765,B767,B769	A757,A758,A759,A761,A763,A769,A770,B758,B759,B760,B761,B770	0
594211	A751,A753,A760,A765,A767,B751,B753,B757,B763,B765,B767,B770	A757,A758,A759,A761,A763,A769,A770,B758,B759,B760,B761,B769	1	FUCO_MOUSE
594212	A751,A753,A760,A765,A767,B751,B753,B757,B763,B765,B769,B770	A757,A758,A759,A761,A763,A769,A770,B758,B759,B760,B761,B767	2	ESAM_MOUSE,FUCO_MOUSE
594213	A751,A753,A760,A765,A767,B751,B753,B757,B763,B767,B769,B770	A757,A758,A759,A761,A763,A769,A770,B758,B759,B760,B761,B765	2	FUCO_MOUSE,GPX6_MOUSE
594214	A751,A753,A760,A765,A767,B751,B753,B757,B765,B767,B769,B770	A757,A758,A759,A761,A763,A769,A770,B758,B759,B760,B761,B763	3	ESAM_MOUSE,CAMP_MOUSE,FUCO_MOUSE
594215	A751,A753,A760,A765,A767,B751,B753,B758,B759,B760,B761,B763	A757,A758,A759,A761,A763,A769,A770,B757,B765,B767,B769,B770	0
594216	A751,A753,A760,A765,A767,B751,B753,B758,B759,B760,B761,B765	A757,A758,A759,A761,A763,A769,A770,B757,B763,B767,B769,B770	1	APOH_MOUSE
594217	A751,A753,A760,A765,A767,B751,B753,B758,B759,B760,B761,B767	A757,A758,A759,A761,A763,A769,A770,B757,B763,B765,B769,B770	1	PDIA1_MOUSE
594218	A751,A753,A760,A765,A767,B751,B753,B758,B759,B760,B761,B769	A757,A758,A759,A761,A763,A769,A770,B757,B763,B765,B767,B770	0
594219	A751,A753,A760,A765,A767,B751,B753,B758,B759,B760,B761,B770	A757,A758,A759,A761,A763,A769,A770,B757,B763,B765,B767,B769	0
594220	A751,A753,A760,A765,A767,B751,B753,B758,B759,B760,B763,B765	A757,A758,A759,A761,A763,A769,A770,B757,B761,B767,B769,B770	0
594221	A751,A753,A760,A765,A767,B751,B753,B758,B759,B760,B763,B767	A757,A758,A759,A761,A763,A769,A770,B757,B761,B765,B769,B770	0
594222	A751,A753,A760,A765,A767,B751,B753,B758,B759,B760,B763,B769	A757,A758,A759,A761,A763,A769,A770,B757,B761,B765,B767,B770	0
594223	A751,A753,A760,A765,A767,B751,B753,B758,B759,B760,B763,B770	A757,A758,A759,A761,A763,A769,A770,B757,B761,B765,B767,B769	1	BTNLA_MOUSE
594224	A751,A753,A760,A765,A767,B751,B753,B758,B759,B760,B765,B767	A757,A758,A759,A761,A763,A769,A770,B757,B761,B763,B769,B770	1	APOH_MOUSE
594225	A751,A753,A760,A765,A767,B751,B753,B758,B759,B760,B765,B769	A757,A758,A759,A761,A763,A769,A770,B757,B761,B763,B767,B770	1	APOH_MOUSE
594226	A751,A753,A760,A765,A767,B751,B753,B758,B759,B760,B765,B770	A757,A758,A759,A761,A763,A769,A770,B757,B761,B763,B767,B769	1	APOH_MOUSE
594227	A751,A753,A760,A765,A767,B751,B753,B758,B759,B760,B767,B769	A757,A758,A759,A761,A763,A769,A770,B757,B761,B763,B765,B770	0
594228	A751,A753,A760,A765,A767,B751,B753,B758,B759,B760,B767,B770	A757,A758,A759,A761,A763,A769,A770,B757,B761,B763,B765,B769	1	APOH_MOUSE
594229	A751,A753,A760,A765,A767,B751,B753,B758,B759,B760,B769,B770	A757,A758,A759,A761,A763,A769,A770,B757,B761,B763,B765,B767	0
594230	A751,A753,A760,A765,A767,B751,B753,B758,B759,B761,B763,B765	A757,A758,A759,A761,A763,A769,A770,B757,B760,B767,B769,B770	0
594231	A751,A753,A760,A765,A767,B751,B753,B758,B759,B761,B763,B767	A757,A758,A759,A761,A763,A769,A770,B757,B760,B765,B769,B770	1	PDIA1_MOUSE
594232	A751,A753,A760,A765,A767,B751,B753,B758,B759,B761,B763,B769	A757,A758,A759,A761,A763,A769,A770,B757,B760,B765,B767,B770	0
594233	A751,A753,A760,A765,A767,B751,B753,B758,B759,B761,B763,B770	A757,A758,A759,A761,A763,A769,A770,B757,B760,B765,B767,B769	0
594234	A751,A753,A760,A765,A767,B751,B753,B758,B759,B761,B765,B767	A757,A758,A759,A761,A763,A769,A770,B757,B760,B763,B769,B770	1	APOH_MOUSE
594235	A751,A753,A760,A765,A767,B751,B753,B758,B759,B761,B765,B769	A757,A758,A759,A761,A763,A769,A770,B757,B760,B763,B767,B770	0
594236	A751,A753,A760,A765,A767,B751,B753,B758,B759,B761,B765,B770	A757,A758,A759,A761,A763,A769,A770,B757,B760,B763,B767,B769	1	APOH_MOUSE
594237	A751,A753,A760,A765,A767,B751,B753,B758,B759,B761,B767,B769	A757,A758,A759,A761,A763,A769,A770,B757,B760,B763,B765,B770	1	PDIA1_MOUSE
594238	A751,A753,A760,A765,A767,B751,B753,B758,B759,B761,B767,B770	A757,A758,A759,A761,A763,A769,A770,B757,B760,B763,B765,B769	0
594239	A751,A753,A760,A765,A767,B751,B753,B758,B759,B761,B769,B770	A757,A758,A759,A761,A763,A769,A770,B757,B760,B763,B765,B767	0
594240	A751,A753,A760,A765,A767,B751,B753,B758,B759,B763,B765,B767	A757,A758,A759,A761,A763,A769,A770,B757,B760,B761,B769,B770	0
594241	A751,A753,A760,A765,A767,B751,B753,B758,B759,B763,B765,B769	A757,A758,A759,A761,A763,A769,A770,B757,B760,B761,B767,B770	0
594242	A751,A753,A760,A765,A767,B751,B753,B758,B759,B763,B765,B770	A757,A758,A759,A761,A763,A769,A770,B757,B760,B761,B767,B769	1	APOH_MOUSE
594243	A751,A753,A760,A765,A767,B751,B753,B758,B759,B763,B767,B769	A757,A758,A759,A761,A763,A769,A770,B757,B760,B761,B765,B770	1	GPX6_MOUSE
594244	A751,A753,A760,A765,A767,B751,B753,B758,B759,B763,B767,B770	A757,A758,A759,A761,A763,A769,A770,B757,B760,B761,B765,B769	0
594245	A751,A753,A760,A765,A767,B751,B753,B758,B759,B763,B769,B770	A757,A758,A759,A761,A763,A769,A770,B757,B760,B761,B765,B767	0
594246	A751,A753,A760,A765,A767,B751,B753,B758,B759,B765,B767,B769	A757,A758,A759,A761,A763,A769,A770,B757,B760,B761,B763,B770	1	APOH_MOUSE
594247	A751,A753,A760,A765,A767,B751,B753,B758,B759,B765,B767,B770	A757,A758,A759,A761,A763,A769,A770,B757,B760,B761,B763,B769	1	APOH_MOUSE
594248	A751,A753,A760,A765,A767,B751,B753,B758,B759,B765,B769,B770	A757,A758,A759,A761,A763,A769,A770,B757,B760,B761,B763,B767	1	APOH_MOUSE
594249	A751,A753,A760,A765,A767,B751,B753,B758,B759,B767,B769,B770	A757,A758,A759,A761,A763,A769,A770,B757,B760,B761,B763,B765	0
594250	A751,A753,A760,A765,A767,B751,B753,B758,B760,B761,B763,B765	A757,A758,A759,A761,A763,A769,A770,B757,B759,B767,B769,B770	0
594251	A751,A753,A760,A765,A767,B751,B753,B758,B760,B761,B763,B767	A757,A758,A759,A761,A763,A769,A770,B757,B759,B765,B769,B770	0
594252	A751,A753,A760,A765,A767,B751,B753,B758,B760,B761,B763,B769	A757,A758,A759,A761,A763,A769,A770,B757,B759,B765,B767,B770	0
594253	A751,A753,A760,A765,A767,B751,B753,B758,B760,B761,B763,B770	A757,A758,A759,A761,A763,A769,A770,B757,B759,B765,B767,B769	0
594254	A751,A753,A760,A765,A767,B751,B753,B758,B760,B761,B765,B767	A757,A758,A759,A761,A763,A769,A770,B757,B759,B763,B769,B770	0
594255	A751,A753,A760,A765,A767,B751,B753,B758,B760,B761,B765,B769	A757,A758,A759,A761,A763,A769,A770,B757,B759,B763,B767,B770	0
594256	A751,A753,A760,A765,A767,B751,B753,B758,B760,B761,B765,B770	A757,A758,A759,A761,A763,A769,A770,B757,B759,B763,B767,B769	0
594257	A751,A753,A760,A765,A767,B751,B753,B758,B760,B761,B767,B769	A757,A758,A759,A761,A763,A769,A770,B757,B759,B763,B765,B770	1	PDIA1_MOUSE
594258	A751,A753,A760,A765,A767,B751,B753,B758,B760,B761,B767,B770	A757,A758,A759,A761,A763,A769,A770,B757,B759,B763,B765,B769	0
594259	A751,A753,A760,A765,A767,B751,B753,B758,B760,B761,B769,B770	A757,A758,A759,A761,A763,A769,A770,B757,B759,B763,B765,B767	0
594260	A751,A753,A760,A765,A767,B751,B753,B758,B760,B763,B765,B767	A757,A758,A759,A761,A763,A769,A770,B757,B759,B761,B769,B770	2	LRC19_MOUSE,LAC1_MOUSE
594261	A751,A753,A760,A765,A767,B751,B753,B758,B760,B763,B765,B769	A757,A758,A759,A761,A763,A769,A770,B757,B759,B761,B767,B770	0
594262	A751,A753,A760,A765,A767,B751,B753,B758,B760,B763,B765,B770	A757,A758,A759,A761,A763,A769,A770,B757,B759,B761,B767,B769	0
594263	A751,A753,A760,A765,A767,B751,B753,B758,B760,B763,B767,B769	A757,A758,A759,A761,A763,A769,A770,B757,B759,B761,B765,B770	2	LAC1_MOUSE,GPX6_MOUSE
594264	A751,A753,A760,A765,A767,B751,B753,B758,B760,B763,B767,B770	A757,A758,A759,A761,A763,A769,A770,B757,B759,B761,B765,B769	2	BTNLA_MOUSE,LAC1_MOUSE
594265	A751,A753,A760,A765,A767,B751,B753,B758,B760,B763,B769,B770	A757,A758,A759,A761,A763,A769,A770,B757,B759,B761,B765,B767	1	CADH1_MOUSE
594266	A751,A753,A760,A765,A767,B751,B753,B758,B760,B765,B767,B769	A757,A758,A759,A761,A763,A769,A770,B757,B759,B761,B763,B770	0
594267	A751,A753,A760,A765,A767,B751,B753,B758,B760,B765,B767,B770	A757,A758,A759,A761,A763,A769,A770,B757,B759,B761,B763,B769	1	APOH_MOUSE
594268	A751,A753,A760,A765,A767,B751,B753,B758,B760,B765,B769,B770	A757,A758,A759,A761,A763,A769,A770,B757,B759,B761,B763,B767	0
594269	A751,A753,A760,A765,A767,B751,B753,B758,B760,B767,B769,B770	A757,A758,A759,A761,A763,A769,A770,B757,B759,B761,B763,B765	0
594270	A751,A753,A760,A765,A767,B751,B753,B758,B761,B763,B765,B767	A757,A758,A759,A761,A763,A769,A770,B757,B759,B760,B769,B770	0
594271	A751,A753,A760,A765,A767,B751,B753,B758,B761,B763,B765,B769	A757,A758,A759,A761,A763,A769,A770,B757,B759,B760,B767,B770	0
594272	A751,A753,A760,A765,A767,B751,B753,B758,B761,B763,B765,B770	A757,A758,A759,A761,A763,A769,A770,B757,B759,B760,B767,B769	0
594273	A751,A753,A760,A765,A767,B751,B753,B758,B761,B763,B767,B769	A757,A758,A759,A761,A763,A769,A770,B757,B759,B760,B765,B770	3	PDIA1_MOUSE,ECP1_MOUSE,GPX6_MOUSE
594274	A751,A753,A760,A765,A767,B751,B753,B758,B761,B763,B767,B770	A757,A758,A759,A761,A763,A769,A770,B757,B759,B760,B765,B769	0
594275	A751,A753,A760,A765,A767,B751,B753,B758,B761,B763,B769,B770	A757,A758,A759,A761,A763,A769,A770,B757,B759,B760,B765,B767	0
594276	A751,A753,A760,A765,A767,B751,B753,B758,B761,B765,B767,B769	A757,A758,A759,A761,A763,A769,A770,B757,B759,B760,B763,B770	0
594277	A751,A753,A760,A765,A767,B751,B753,B758,B761,B765,B767,B770	A757,A758,A759,A761,A763,A769,A770,B757,B759,B760,B763,B769	1	CAMP_MOUSE
594278	A751,A753,A760,A765,A767,B751,B753,B758,B761,B765,B769,B770	A757,A758,A759,A761,A763,A769,A770,B757,B759,B760,B763,B767	0
594279	A751,A753,A760,A765,A767,B751,B753,B758,B761,B767,B769,B770	A757,A758,A759,A761,A763,A769,A770,B757,B759,B760,B763,B765	0
594280	A751,A753,A760,A765,A767,B751,B753,B758,B763,B765,B767,B769	A757,A758,A759,A761,A763,A769,A770,B757,B759,B760,B761,B770	2	LRC19_MOUSE,MUP20_MOUSE
594281	A751,A753,A760,A765,A767,B751,B753,B758,B763,B765,B767,B770	A757,A758,A759,A761,A763,A769,A770,B757,B759,B760,B761,B769	2	CAMP_MOUSE,MUP20_MOUSE
594282	A751,A753,A760,A765,A767,B751,B753,B758,B763,B765,B769,B770	A757,A758,A759,A761,A763,A769,A770,B757,B759,B760,B761,B767	2	CD177_MOUSE,MUP20_MOUSE
594283	A751,A753,A760,A765,A767,B751,B753,B758,B763,B767,B769,B770	A757,A758,A759,A761,A763,A769,A770,B757,B759,B760,B761,B765	2	KV3AD_MOUSE,MUP20_MOUSE
594284	A751,A753,A760,A765,A767,B751,B753,B758,B765,B767,B769,B770	A757,A758,A759,A761,A763,A769,A770,B757,B759,B760,B761,B763	3	KV3AD_MOUSE,CAMP_MOUSE,MUP20_MOUSE
594285	A751,A753,A760,A765,A767,B751,B753,B759,B760,B761,B763,B765	A757,A758,A759,A761,A763,A769,A770,B757,B758,B767,B769,B770	0
594286	A751,A753,A760,A765,A767,B751,B753,B759,B760,B761,B763,B767	A757,A758,A759,A761,A763,A769,A770,B757,B758,B765,B769,B770	1	PDIA1_MOUSE
594287	A751,A753,A760,A765,A767,B751,B753,B759,B760,B761,B763,B769	A757,A758,A759,A761,A763,A769,A770,B757,B758,B765,B767,B770	1	SPR1A_MOUSE
594288	A751,A753,A760,A765,A767,B751,B753,B759,B760,B761,B763,B770	A757,A758,A759,A761,A763,A769,A770,B757,B758,B765,B767,B769	0
594289	A751,A753,A760,A765,A767,B751,B753,B759,B760,B761,B765,B767	A757,A758,A759,A761,A763,A769,A770,B757,B758,B763,B769,B770	1	APOH_MOUSE
594290	A751,A753,A760,A765,A767,B751,B753,B759,B760,B761,B765,B769	A757,A758,A759,A761,A763,A769,A770,B757,B758,B763,B767,B770	1	ESAM_MOUSE
594291	A751,A753,A760,A765,A767,B751,B753,B759,B760,B761,B765,B770	A757,A758,A759,A761,A763,A769,A770,B757,B758,B763,B767,B769	2	APOH_MOUSE,ESAM_MOUSE
594292	A751,A753,A760,A765,A767,B751,B753,B759,B760,B761,B767,B769	A757,A758,A759,A761,A763,A769,A770,B757,B758,B763,B765,B770	1	PDIA1_MOUSE
594293	A751,A753,A760,A765,A767,B751,B753,B759,B760,B761,B767,B770	A757,A758,A759,A761,A763,A769,A770,B757,B758,B763,B765,B769	0
594294	A751,A753,A760,A765,A767,B751,B753,B759,B760,B761,B769,B770	A757,A758,A759,A761,A763,A769,A770,B757,B758,B763,B765,B767	0
594295	A751,A753,A760,A765,A767,B751,B753,B759,B760,B763,B765,B767	A757,A758,A759,A761,A763,A769,A770,B757,B758,B761,B769,B770	1	APOH_MOUSE
594296	A751,A753,A760,A765,A767,B751,B753,B759,B760,B763,B765,B769	A757,A758,A759,A761,A763,A769,A770,B757,B758,B761,B767,B770	0
594297	A751,A753,A760,A765,A767,B751,B753,B759,B760,B763,B765,B770	A757,A758,A759,A761,A763,A769,A770,B757,B758,B761,B767,B769	1	APOH_MOUSE
594298	A751,A753,A760,A765,A767,B751,B753,B759,B760,B763,B767,B769	A757,A758,A759,A761,A763,A769,A770,B757,B758,B761,B765,B770	0
594299	A751,A753,A760,A765,A767,B751,B753,B759,B760,B763,B767,B770	A757,A758,A759,A761,A763,A769,A770,B757,B758,B761,B765,B769	1	A1AG1_MOUSE
594300	A751,A753,A760,A765,A767,B751,B753,B759,B760,B763,B769,B770	A757,A758,A759,A761,A763,A769,A770,B757,B758,B761,B765,B767	0
594301	A751,A753,A760,A765,A767,B751,B753,B759,B760,B765,B767,B769	A757,A758,A759,A761,A763,A769,A770,B757,B758,B761,B763,B770	1	APOH_MOUSE
594302	A751,A753,A760,A765,A767,B751,B753,B759,B760,B765,B767,B770	A757,A758,A759,A761,A763,A769,A770,B757,B758,B761,B763,B769	1	APOH_MOUSE
594303	A751,A753,A760,A765,A767,B751,B753,B759,B760,B765,B769,B770	A757,A758,A759,A761,A763,A769,A770,B757,B758,B761,B763,B767	2	APOH_MOUSE,ESAM_MOUSE
594304	A751,A753,A760,A765,A767,B751,B753,B759,B760,B767,B769,B770	A757,A758,A759,A761,A763,A769,A770,B757,B758,B761,B763,B765	1	APOH_MOUSE
594305	A751,A753,A760,A765,A767,B751,B753,B759,B761,B763,B765,B767	A757,A758,A759,A761,A763,A769,A770,B757,B758,B760,B769,B770	0
594306	A751,A753,A760,A765,A767,B751,B753,B759,B761,B763,B765,B769	A757,A758,A759,A761,A763,A769,A770,B757,B758,B760,B767,B770	0
594307	A751,A753,A760,A765,A767,B751,B753,B759,B761,B763,B765,B770	A757,A758,A759,A761,A763,A769,A770,B757,B758,B760,B767,B769	1	APOH_MOUSE
594308	A751,A753,A760,A765,A767,B751,B753,B759,B761,B763,B767,B769	A757,A758,A759,A761,A763,A769,A770,B757,B758,B760,B765,B770	2	PDIA1_MOUSE,GPX6_MOUSE
594309	A751,A753,A760,A765,A767,B751,B753,B759,B761,B763,B767,B770	A757,A758,A759,A761,A763,A769,A770,B757,B758,B760,B765,B769	1	PDIA1_MOUSE
594310	A751,A753,A760,A765,A767,B751,B753,B759,B761,B763,B769,B770	A757,A758,A759,A761,A763,A769,A770,B757,B758,B760,B765,B767	0
594311	A751,A753,A760,A765,A767,B751,B753,B759,B761,B765,B767,B769	A757,A758,A759,A761,A763,A769,A770,B757,B758,B760,B763,B770	1	PDIA1_MOUSE
594312	A751,A753,A760,A765,A767,B751,B753,B759,B761,B765,B767,B770	A757,A758,A759,A761,A763,A769,A770,B757,B758,B760,B763,B769	1	APOH_MOUSE
594313	A751,A753,A760,A765,A767,B751,B753,B759,B761,B765,B769,B770	A757,A758,A759,A761,A763,A769,A770,B757,B758,B760,B763,B767	2	APOH_MOUSE,ESAM_MOUSE
594314	A751,A753,A760,A765,A767,B751,B753,B759,B761,B767,B769,B770	A757,A758,A759,A761,A763,A769,A770,B757,B758,B760,B763,B765	1	PDIA1_MOUSE
594315	A751,A753,A760,A765,A767,B751,B753,B759,B763,B765,B767,B769	A757,A758,A759,A761,A763,A769,A770,B757,B758,B760,B761,B770	0
594316	A751,A753,A760,A765,A767,B751,B753,B759,B763,B765,B767,B770	A757,A758,A759,A761,A763,A769,A770,B757,B758,B760,B761,B769	1	APOH_MOUSE
594317	A751,A753,A760,A765,A767,B751,B753,B759,B763,B765,B769,B770	A757,A758,A759,A761,A763,A769,A770,B757,B758,B760,B761,B767	1	APOH_MOUSE
594318	A751,A753,A760,A765,A767,B751,B753,B759,B763,B767,B769,B770	A757,A758,A759,A761,A763,A769,A770,B757,B758,B760,B761,B765	0
594319	A751,A753,A760,A765,A767,B751,B753,B759,B765,B767,B769,B770	A757,A758,A759,A761,A763,A769,A770,B757,B758,B760,B761,B763	2	APOH_MOUSE,ESAM_MOUSE
594320	A751,A753,A760,A765,A767,B751,B753,B760,B761,B763,B765,B767	A757,A758,A759,A761,A763,A769,A770,B757,B758,B759,B769,B770	1	CAD13_MOUSE
594321	A751,A753,A760,A765,A767,B751,B753,B760,B761,B763,B765,B769	A757,A758,A759,A761,A763,A769,A770,B757,B758,B759,B767,B770	0
594322	A751,A753,A760,A765,A767,B751,B753,B760,B761,B763,B765,B770	A757,A758,A759,A761,A763,A769,A770,B757,B758,B759,B767,B769	1	CAD13_MOUSE
594323	A751,A753,A760,A765,A767,B751,B753,B760,B761,B763,B767,B769	A757,A758,A759,A761,A763,A769,A770,B757,B758,B759,B765,B770	1	PDIA1_MOUSE
594324	A751,A753,A760,A765,A767,B751,B753,B760,B761,B763,B767,B770	A757,A758,A759,A761,A763,A769,A770,B757,B758,B759,B765,B769	0
594325	A751,A753,A760,A765,A767,B751,B753,B760,B761,B763,B769,B770	A757,A758,A759,A761,A763,A769,A770,B757,B758,B759,B765,B767	0
594326	A751,A753,A760,A765,A767,B751,B753,B760,B761,B765,B767,B769	A757,A758,A759,A761,A763,A769,A770,B757,B758,B759,B763,B770	0
594327	A751,A753,A760,A765,A767,B751,B753,B760,B761,B765,B767,B770	A757,A758,A759,A761,A763,A769,A770,B757,B758,B759,B763,B769	0
594328	A751,A753,A760,A765,A767,B751,B753,B760,B761,B765,B769,B770	A757,A758,A759,A761,A763,A769,A770,B757,B758,B759,B763,B767	1	ESAM_MOUSE
594329	A751,A753,A760,A765,A767,B751,B753,B760,B761,B767,B769,B770	A757,A758,A759,A761,A763,A769,A770,B757,B758,B759,B763,B765	0
594330	A751,A753,A760,A765,A767,B751,B753,B760,B763,B765,B767,B769	A757,A758,A759,A761,A763,A769,A770,B757,B758,B759,B761,B770	1	LAC1_MOUSE
594331	A751,A753,A760,A765,A767,B751,B753,B760,B763,B765,B767,B770	A757,A758,A759,A761,A763,A769,A770,B757,B758,B759,B761,B769	0
594332	A751,A753,A760,A765,A767,B751,B753,B760,B763,B765,B769,B770	A757,A758,A759,A761,A763,A769,A770,B757,B758,B759,B761,B767	0
594333	A751,A753,A760,A765,A767,B751,B753,B760,B763,B767,B769,B770	A757,A758,A759,A761,A763,A769,A770,B757,B758,B759,B761,B765	0
594334	A751,A753,A760,A765,A767,B751,B753,B760,B765,B767,B769,B770	A757,A758,A759,A761,A763,A769,A770,B757,B758,B759,B761,B763	0
594335	A751,A753,A760,A765,A767,B751,B753,B761,B763,B765,B767,B769	A757,A758,A759,A761,A763,A769,A770,B757,B758,B759,B760,B770	1	ECP1_MOUSE
594336	A751,A753,A760,A765,A767,B751,B753,B761,B763,B765,B767,B770	A757,A758,A759,A761,A763,A769,A770,B757,B758,B759,B760,B769	1	KV3AD_MOUSE
594337	A751,A753,A760,A765,A767,B751,B753,B761,B763,B765,B769,B770	A757,A758,A759,A761,A763,A769,A770,B757,B758,B759,B760,B767	0
594338	A751,A753,A760,A765,A767,B751,B753,B761,B763,B767,B769,B770	A757,A758,A759,A761,A763,A769,A770,B757,B758,B759,B760,B765	3	KV3AD_MOUSE,PDIA1_MOUSE,ECP1_MOUSE
594339	A751,A753,A760,A765,A767,B751,B753,B761,B765,B767,B769,B770	A757,A758,A759,A761,A763,A769,A770,B757,B758,B759,B760,B763	3	KV3AD_MOUSE,ESAM_MOUSE,APOD_MOUSE
594340	A751,A753,A760,A765,A767,B751,B753,B763,B765,B767,B769,B770	A757,A758,A759,A761,A763,A769,A770,B757,B758,B759,B760,B761	2	KV3AD_MOUSE,MUP20_MOUSE
594341	A751,A753,A760,A765,A767,B751,B757,B758,B759,B760,B761,B763	A757,A758,A759,A761,A763,A769,A770,B753,B765,B767,B769,B770	1	GPX6_MOUSE
594342	A751,A753,A760,A765,A767,B751,B757,B758,B759,B760,B761,B765	A757,A758,A759,A761,A763,A769,A770,B753,B763,B767,B769,B770	0
594343	A751,A753,A760,A765,A767,B751,B757,B758,B759,B760,B761,B767	A757,A758,A759,A761,A763,A769,A770,B753,B763,B765,B769,B770	1	GPX6_MOUSE
594344	A751,A753,A760,A765,A767,B751,B757,B758,B759,B760,B761,B769	A757,A758,A759,A761,A763,A769,A770,B753,B763,B765,B767,B770	1	GPX6_MOUSE
594345	A751,A753,A760,A765,A767,B751,B757,B758,B759,B760,B761,B770	A757,A758,A759,A761,A763,A769,A770,B753,B763,B765,B767,B769	0
594346	A751,A753,A760,A765,A767,B751,B757,B758,B759,B760,B763,B765	A757,A758,A759,A761,A763,A769,A770,B753,B761,B767,B769,B770	0
594347	A751,A753,A760,A765,A767,B751,B757,B758,B759,B760,B763,B767	A757,A758,A759,A761,A763,A769,A770,B753,B761,B765,B769,B770	2	TFF1_MOUSE,GPX6_MOUSE
594348	A751,A753,A760,A765,A767,B751,B757,B758,B759,B760,B763,B769	A757,A758,A759,A761,A763,A769,A770,B753,B761,B765,B767,B770	1	GPX6_MOUSE
594349	A751,A753,A760,A765,A767,B751,B757,B758,B759,B760,B763,B770	A757,A758,A759,A761,A763,A769,A770,B753,B761,B765,B767,B769	0
594350	A751,A753,A760,A765,A767,B751,B757,B758,B759,B760,B765,B767	A757,A758,A759,A761,A763,A769,A770,B753,B761,B763,B769,B770	0
594351	A751,A753,A760,A765,A767,B751,B757,B758,B759,B760,B765,B769	A757,A758,A759,A761,A763,A769,A770,B753,B761,B763,B767,B770	0
594352	A751,A753,A760,A765,A767,B751,B757,B758,B759,B760,B765,B770	A757,A758,A759,A761,A763,A769,A770,B753,B761,B763,B767,B769	0
594353	A751,A753,A760,A765,A767,B751,B757,B758,B759,B760,B767,B769	A757,A758,A759,A761,A763,A769,A770,B753,B761,B763,B765,B770	1	GPX6_MOUSE
594354	A751,A753,A760,A765,A767,B751,B757,B758,B759,B760,B767,B770	A757,A758,A759,A761,A763,A769,A770,B753,B761,B763,B765,B769	1	CAD11_MOUSE
594355	A751,A753,A760,A765,A767,B751,B757,B758,B759,B760,B769,B770	A757,A758,A759,A761,A763,A769,A770,B753,B761,B763,B765,B767	0
594356	A751,A753,A760,A765,A767,B751,B757,B758,B759,B761,B763,B765	A757,A758,A759,A761,A763,A769,A770,B753,B760,B767,B769,B770	0
594357	A751,A753,A760,A765,A767,B751,B757,B758,B759,B761,B763,B767	A757,A758,A759,A761,A763,A769,A770,B753,B760,B765,B769,B770	1	GPX6_MOUSE
594358	A751,A753,A760,A765,A767,B751,B757,B758,B759,B761,B763,B769	A757,A758,A759,A761,A763,A769,A770,B753,B760,B765,B767,B770	1	GPX6_MOUSE
594359	A751,A753,A760,A765,A767,B751,B757,B758,B759,B761,B763,B770	A757,A758,A759,A761,A763,A769,A770,B753,B760,B765,B767,B769	0
594360	A751,A753,A760,A765,A767,B751,B757,B758,B759,B761,B765,B767	A757,A758,A759,A761,A763,A769,A770,B753,B760,B763,B769,B770	0
594361	A751,A753,A760,A765,A767,B751,B757,B758,B759,B761,B765,B769	A757,A758,A759,A761,A763,A769,A770,B753,B760,B763,B767,B770	0
594362	A751,A753,A760,A765,A767,B751,B757,B758,B759,B761,B765,B770	A757,A758,A759,A761,A763,A769,A770,B753,B760,B763,B767,B769	0
594363	A751,A753,A760,A765,A767,B751,B757,B758,B759,B761,B767,B769	A757,A758,A759,A761,A763,A769,A770,B753,B760,B763,B765,B770	1	GPX6_MOUSE
594364	A751,A753,A760,A765,A767,B751,B757,B758,B759,B761,B767,B770	A757,A758,A759,A761,A763,A769,A770,B753,B760,B763,B765,B769	0
594365	A751,A753,A760,A765,A767,B751,B757,B758,B759,B761,B769,B770	A757,A758,A759,A761,A763,A769,A770,B753,B760,B763,B765,B767	0
594366	A751,A753,A760,A765,A767,B751,B757,B758,B759,B763,B765,B767	A757,A758,A759,A761,A763,A769,A770,B753,B760,B761,B769,B770	0
594367	A751,A753,A760,A765,A767,B751,B757,B758,B759,B763,B765,B769	A757,A758,A759,A761,A763,A769,A770,B753,B760,B761,B767,B770	0
594368	A751,A753,A760,A765,A767,B751,B757,B758,B759,B763,B765,B770	A757,A758,A759,A761,A763,A769,A770,B753,B760,B761,B767,B769	0
594369	A751,A753,A760,A765,A767,B751,B757,B758,B759,B763,B767,B769	A757,A758,A759,A761,A763,A769,A770,B753,B760,B761,B765,B770	1	GPX6_MOUSE
594370	A751,A753,A760,A765,A767,B751,B757,B758,B759,B763,B767,B770	A757,A758,A759,A761,A763,A769,A770,B753,B760,B761,B765,B769	1	GPX6_MOUSE
594371	A751,A753,A760,A765,A767,B751,B757,B758,B759,B763,B769,B770	A757,A758,A759,A761,A763,A769,A770,B753,B760,B761,B765,B767	1	GPX6_MOUSE
594372	A751,A753,A760,A765,A767,B751,B757,B758,B759,B765,B767,B769	A757,A758,A759,A761,A763,A769,A770,B753,B760,B761,B763,B770	0
594373	A751,A753,A760,A765,A767,B751,B757,B758,B759,B765,B767,B770	A757,A758,A759,A761,A763,A769,A770,B753,B760,B761,B763,B769	0
594374	A751,A753,A760,A765,A767,B751,B757,B758,B759,B765,B769,B770	A757,A758,A759,A761,A763,A769,A770,B753,B760,B761,B763,B767	0
594375	A751,A753,A760,A765,A767,B751,B757,B758,B759,B767,B769,B770	A757,A758,A759,A761,A763,A769,A770,B753,B760,B761,B763,B765	1	GPX6_MOUSE
594376	A751,A753,A760,A765,A767,B751,B757,B758,B760,B761,B763,B765	A757,A758,A759,A761,A763,A769,A770,B753,B759,B767,B769,B770	0
594377	A751,A753,A760,A765,A767,B751,B757,B758,B760,B761,B763,B767	A757,A758,A759,A761,A763,A769,A770,B753,B759,B765,B769,B770	1	GPX6_MOUSE
594378	A751,A753,A760,A765,A767,B751,B757,B758,B760,B761,B763,B769	A757,A758,A759,A761,A763,A769,A770,B753,B759,B765,B767,B770	1	GPX6_MOUSE
594379	A751,A753,A760,A765,A767,B751,B757,B758,B760,B761,B763,B770	A757,A758,A759,A761,A763,A769,A770,B753,B759,B765,B767,B769	0
594380	A751,A753,A760,A765,A767,B751,B757,B758,B760,B761,B765,B767	A757,A758,A759,A761,A763,A769,A770,B753,B759,B763,B769,B770	0
594381	A751,A753,A760,A765,A767,B751,B757,B758,B760,B761,B765,B769	A757,A758,A759,A761,A763,A769,A770,B753,B759,B763,B767,B770	0
594382	A751,A753,A760,A765,A767,B751,B757,B758,B760,B761,B765,B770	A757,A758,A759,A761,A763,A769,A770,B753,B759,B763,B767,B769	0
594383	A751,A753,A760,A765,A767,B751,B757,B758,B760,B761,B767,B769	A757,A758,A759,A761,A763,A769,A770,B753,B759,B763,B765,B770	1	GPX6_MOUSE
594384	A751,A753,A760,A765,A767,B751,B757,B758,B760,B761,B767,B770	A757,A758,A759,A761,A763,A769,A770,B753,B759,B763,B765,B769	1	LIFR_MOUSE
594385	A751,A753,A760,A765,A767,B751,B757,B758,B760,B761,B769,B770	A757,A758,A759,A761,A763,A769,A770,B753,B759,B763,B765,B767	0
594386	A751,A753,A760,A765,A767,B751,B757,B758,B760,B763,B765,B767	A757,A758,A759,A761,A763,A769,A770,B753,B759,B761,B769,B770	1	LRC19_MOUSE
594387	A751,A753,A760,A765,A767,B751,B757,B758,B760,B763,B765,B769	A757,A758,A759,A761,A763,A769,A770,B753,B759,B761,B767,B770	0
594388	A751,A753,A760,A765,A767,B751,B757,B758,B760,B763,B765,B770	A757,A758,A759,A761,A763,A769,A770,B753,B759,B761,B767,B769	0
594389	A751,A753,A760,A765,A767,B751,B757,B758,B760,B763,B767,B769	A757,A758,A759,A761,A763,A769,A770,B753,B759,B761,B765,B770	1	GPX6_MOUSE
594390	A751,A753,A760,A765,A767,B751,B757,B758,B760,B763,B767,B770	A757,A758,A759,A761,A763,A769,A770,B753,B759,B761,B765,B769	1	GPX6_MOUSE
594391	A751,A753,A760,A765,A767,B751,B757,B758,B760,B763,B769,B770	A757,A758,A759,A761,A763,A769,A770,B753,B759,B761,B765,B767	1	GPX6_MOUSE
594392	A751,A753,A760,A765,A767,B751,B757,B758,B760,B765,B767,B769	A757,A758,A759,A761,A763,A769,A770,B753,B759,B761,B763,B770	0
594393	A751,A753,A760,A765,A767,B751,B757,B758,B760,B765,B767,B770	A757,A758,A759,A761,A763,A769,A770,B753,B759,B761,B763,B769	2	LIFR_MOUSE,CAMP_MOUSE
594394	A751,A753,A760,A765,A767,B751,B757,B758,B760,B765,B769,B770	A757,A758,A759,A761,A763,A769,A770,B753,B759,B761,B763,B767	0
594395	A751,A753,A760,A765,A767,B751,B757,B758,B760,B767,B769,B770	A757,A758,A759,A761,A763,A769,A770,B753,B759,B761,B763,B765	2	LIFR_MOUSE,GPX6_MOUSE
594396	A751,A753,A760,A765,A767,B751,B757,B758,B761,B763,B765,B767	A757,A758,A759,A761,A763,A769,A770,B753,B759,B760,B769,B770	1	ECP1_MOUSE
594397	A751,A753,A760,A765,A767,B751,B757,B758,B761,B763,B765,B769	A757,A758,A759,A761,A763,A769,A770,B753,B759,B760,B767,B770	3	ECP1_MOUSE,P3IP1_MOUSE,GPX6_MOUSE
594398	A751,A753,A760,A765,A767,B751,B757,B758,B761,B763,B765,B770	A757,A758,A759,A761,A763,A769,A770,B753,B759,B760,B767,B769	0
594399	A751,A753,A760,A765,A767,B751,B757,B758,B761,B763,B767,B769	A757,A758,A759,A761,A763,A769,A770,B753,B759,B760,B765,B770	3	ECP1_MOUSE,P3IP1_MOUSE,GPX6_MOUSE
594400	A751,A753,A760,A765,A767,B751,B757,B758,B761,B763,B767,B770	A757,A758,A759,A761,A763,A769,A770,B753,B759,B760,B765,B769	2	ECP1_MOUSE,GPX6_MOUSE
594401	A751,A753,A760,A765,A767,B751,B757,B758,B761,B763,B769,B770	A757,A758,A759,A761,A763,A769,A770,B753,B759,B760,B765,B767	1	GPX6_MOUSE
594402	A751,A753,A760,A765,A767,B751,B757,B758,B761,B765,B767,B769	A757,A758,A759,A761,A763,A769,A770,B753,B759,B760,B763,B770	1	ECP1_MOUSE
594403	A751,A753,A760,A765,A767,B751,B757,B758,B761,B765,B767,B770	A757,A758,A759,A761,A763,A769,A770,B753,B759,B760,B763,B769	2	LIFR_MOUSE,CAMP_MOUSE
594404	A751,A753,A760,A765,A767,B751,B757,B758,B761,B765,B769,B770	A757,A758,A759,A761,A763,A769,A770,B753,B759,B760,B763,B767	0
594405	A751,A753,A760,A765,A767,B751,B757,B758,B761,B767,B769,B770	A757,A758,A759,A761,A763,A769,A770,B753,B759,B760,B763,B765	2	LIFR_MOUSE,GPX6_MOUSE
594406	A751,A753,A760,A765,A767,B751,B757,B758,B763,B765,B767,B769	A757,A758,A759,A761,A763,A769,A770,B753,B759,B760,B761,B770	5	LRC19_MOUSE,ECP1_MOUSE,P3IP1_MOUSE,MUP20_MOUSE,GPX6_MOUSE
594407	A751,A753,A760,A765,A767,B751,B757,B758,B763,B765,B767,B770	A757,A758,A759,A761,A763,A769,A770,B753,B759,B760,B761,B769	3	CAMP_MOUSE,MUP5_MOUSE,MUP20_MOUSE
594408	A751,A753,A760,A765,A767,B751,B757,B758,B763,B765,B769,B770	A757,A758,A759,A761,A763,A769,A770,B753,B759,B760,B761,B767	3	SLC31_MOUSE,NHRF1_MOUSE,MUP20_MOUSE
594409	A751,A753,A760,A765,A767,B751,B757,B758,B763,B767,B769,B770	A757,A758,A759,A761,A763,A769,A770,B753,B759,B760,B761,B765	2	ECP1_MOUSE,GPX6_MOUSE
594410	A751,A753,A760,A765,A767,B751,B757,B758,B765,B767,B769,B770	A757,A758,A759,A761,A763,A769,A770,B753,B759,B760,B761,B763	2	LIFR_MOUSE,CAMP_MOUSE
594411	A751,A753,A760,A765,A767,B751,B757,B759,B760,B761,B763,B765	A757,A758,A759,A761,A763,A769,A770,B753,B758,B767,B769,B770	0
594412	A751,A753,A760,A765,A767,B751,B757,B759,B760,B761,B763,B767	A757,A758,A759,A761,A763,A769,A770,B753,B758,B765,B769,B770	1	GPX6_MOUSE
594413	A751,A753,A760,A765,A767,B751,B757,B759,B760,B761,B763,B769	A757,A758,A759,A761,A763,A769,A770,B753,B758,B765,B767,B770	1	GPX6_MOUSE
594414	A751,A753,A760,A765,A767,B751,B757,B759,B760,B761,B763,B770	A757,A758,A759,A761,A763,A769,A770,B753,B758,B765,B767,B769	0
594415	A751,A753,A760,A765,A767,B751,B757,B759,B760,B761,B765,B767	A757,A758,A759,A761,A763,A769,A770,B753,B758,B763,B769,B770	0
594416	A751,A753,A760,A765,A767,B751,B757,B759,B760,B761,B765,B769	A757,A758,A759,A761,A763,A769,A770,B753,B758,B763,B767,B770	0
594417	A751,A753,A760,A765,A767,B751,B757,B759,B760,B761,B765,B770	A757,A758,A759,A761,A763,A769,A770,B753,B758,B763,B767,B769	0
594418	A751,A753,A760,A765,A767,B751,B757,B759,B760,B761,B767,B769	A757,A758,A759,A761,A763,A769,A770,B753,B758,B763,B765,B770	1	GPX6_MOUSE
594419	A751,A753,A760,A765,A767,B751,B757,B759,B760,B761,B767,B770	A757,A758,A759,A761,A763,A769,A770,B753,B758,B763,B765,B769	0
594420	A751,A753,A760,A765,A767,B751,B757,B759,B760,B761,B769,B770	A757,A758,A759,A761,A763,A769,A770,B753,B758,B763,B765,B767	0
594421	A751,A753,A760,A765,A767,B751,B757,B759,B760,B763,B765,B767	A757,A758,A759,A761,A763,A769,A770,B753,B758,B761,B769,B770	0
594422	A751,A753,A760,A765,A767,B751,B757,B759,B760,B763,B765,B769	A757,A758,A759,A761,A763,A769,A770,B753,B758,B761,B767,B770	0
594423	A751,A753,A760,A765,A767,B751,B757,B759,B760,B763,B765,B770	A757,A758,A759,A761,A763,A769,A770,B753,B758,B761,B767,B769	0
594424	A751,A753,A760,A765,A767,B751,B757,B759,B760,B763,B767,B769	A757,A758,A759,A761,A763,A769,A770,B753,B758,B761,B765,B770	1	GPX6_MOUSE
594425	A751,A753,A760,A765,A767,B751,B757,B759,B760,B763,B767,B770	A757,A758,A759,A761,A763,A769,A770,B753,B758,B761,B765,B769	0
594426	A751,A753,A760,A765,A767,B751,B757,B759,B760,B763,B769,B770	A757,A758,A759,A761,A763,A769,A770,B753,B758,B761,B765,B767	1	GPX6_MOUSE
594427	A751,A753,A760,A765,A767,B751,B757,B759,B760,B765,B767,B769	A757,A758,A759,A761,A763,A769,A770,B753,B758,B761,B763,B770	0
594428	A751,A753,A760,A765,A767,B751,B757,B759,B760,B765,B767,B770	A757,A758,A759,A761,A763,A769,A770,B753,B758,B761,B763,B769	0
594429	A751,A753,A760,A765,A767,B751,B757,B759,B760,B765,B769,B770	A757,A758,A759,A761,A763,A769,A770,B753,B758,B761,B763,B767	0
594430	A751,A753,A760,A765,A767,B751,B757,B759,B760,B767,B769,B770	A757,A758,A759,A761,A763,A769,A770,B753,B758,B761,B763,B765	0
594431	A751,A753,A760,A765,A767,B751,B757,B759,B761,B763,B765,B767	A757,A758,A759,A761,A763,A769,A770,B753,B758,B760,B769,B770	1	ECP1_MOUSE
594432	A751,A753,A760,A765,A767,B751,B757,B759,B761,B763,B765,B769	A757,A758,A759,A761,A763,A769,A770,B753,B758,B760,B767,B770	0
594433	A751,A753,A760,A765,A767,B751,B757,B759,B761,B763,B765,B770	A757,A758,A759,A761,A763,A769,A770,B753,B758,B760,B767,B769	0
594434	A751,A753,A760,A765,A767,B751,B757,B759,B761,B763,B767,B769	A757,A758,A759,A761,A763,A769,A770,B753,B758,B760,B765,B770	4	PDIA1_MOUSE,ECP1_MOUSE,DEFB1_MOUSE,GPX6_MOUSE
594435	A751,A753,A760,A765,A767,B751,B757,B759,B761,B763,B767,B770	A757,A758,A759,A761,A763,A769,A770,B753,B758,B760,B765,B769	1	GPX6_MOUSE
594436	A751,A753,A760,A765,A767,B751,B757,B759,B761,B763,B769,B770	A757,A758,A759,A761,A763,A769,A770,B753,B758,B760,B765,B767	1	GPX6_MOUSE
594437	A751,A753,A760,A765,A767,B751,B757,B759,B761,B765,B767,B769	A757,A758,A759,A761,A763,A769,A770,B753,B758,B760,B763,B770	0
594438	A751,A753,A760,A765,A767,B751,B757,B759,B761,B765,B767,B770	A757,A758,A759,A761,A763,A769,A770,B753,B758,B760,B763,B769	0
594439	A751,A753,A760,A765,A767,B751,B757,B759,B761,B765,B769,B770	A757,A758,A759,A761,A763,A769,A770,B753,B758,B760,B763,B767	1	ESAM_MOUSE
594440	A751,A753,A760,A765,A767,B751,B757,B759,B761,B767,B769,B770	A757,A758,A759,A761,A763,A769,A770,B753,B758,B760,B763,B765	1	GPX6_MOUSE
594441	A751,A753,A760,A765,A767,B751,B757,B759,B763,B765,B767,B769	A757,A758,A759,A761,A763,A769,A770,B753,B758,B760,B761,B770	2	ECP1_MOUSE,GPX6_MOUSE
594442	A751,A753,A760,A765,A767,B751,B757,B759,B763,B765,B767,B770	A757,A758,A759,A761,A763,A769,A770,B753,B758,B760,B761,B769	0
594443	A751,A753,A760,A765,A767,B751,B757,B759,B763,B765,B769,B770	A757,A758,A759,A761,A763,A769,A770,B753,B758,B760,B761,B767	0
594444	A751,A753,A760,A765,A767,B751,B757,B759,B763,B767,B769,B770	A757,A758,A759,A761,A763,A769,A770,B753,B758,B760,B761,B765	1	GPX6_MOUSE
594445	A751,A753,A760,A765,A767,B751,B757,B759,B765,B767,B769,B770	A757,A758,A759,A761,A763,A769,A770,B753,B758,B760,B761,B763	0
594446	A751,A753,A760,A765,A767,B751,B757,B760,B761,B763,B765,B767	A757,A758,A759,A761,A763,A769,A770,B753,B758,B759,B769,B770	0
594447	A751,A753,A760,A765,A767,B751,B757,B760,B761,B763,B765,B769	A757,A758,A759,A761,A763,A769,A770,B753,B758,B759,B767,B770	1	P3IP1_MOUSE
594448	A751,A753,A760,A765,A767,B751,B757,B760,B761,B763,B765,B770	A757,A758,A759,A761,A763,A769,A770,B753,B758,B759,B767,B769	0
594449	A751,A753,A760,A765,A767,B751,B757,B760,B761,B763,B767,B769	A757,A758,A759,A761,A763,A769,A770,B753,B758,B759,B765,B770	2	ECP1_MOUSE,GPX6_MOUSE
594450	A751,A753,A760,A765,A767,B751,B757,B760,B761,B763,B767,B770	A757,A758,A759,A761,A763,A769,A770,B753,B758,B759,B765,B769	1	GPX6_MOUSE
594451	A751,A753,A760,A765,A767,B751,B757,B760,B761,B763,B769,B770	A757,A758,A759,A761,A763,A769,A770,B753,B758,B759,B765,B767	1	GPX6_MOUSE
594452	A751,A753,A760,A765,A767,B751,B757,B760,B761,B765,B767,B769	A757,A758,A759,A761,A763,A769,A770,B753,B758,B759,B763,B770	0
594453	A751,A753,A760,A765,A767,B751,B757,B760,B761,B765,B767,B770	A757,A758,A759,A761,A763,A769,A770,B753,B758,B759,B763,B769	0
594454	A751,A753,A760,A765,A767,B751,B757,B760,B761,B765,B769,B770	A757,A758,A759,A761,A763,A769,A770,B753,B758,B759,B763,B767	0
594455	A751,A753,A760,A765,A767,B751,B757,B760,B761,B767,B769,B770	A757,A758,A759,A761,A763,A769,A770,B753,B758,B759,B763,B765	1	GPX6_MOUSE
594456	A751,A753,A760,A765,A767,B751,B757,B760,B763,B765,B767,B769	A757,A758,A759,A761,A763,A769,A770,B753,B758,B759,B761,B770	0
594457	A751,A753,A760,A765,A767,B751,B757,B760,B763,B765,B767,B770	A757,A758,A759,A761,A763,A769,A770,B753,B758,B759,B761,B769	0
594458	A751,A753,A760,A765,A767,B751,B757,B760,B763,B765,B769,B770	A757,A758,A759,A761,A763,A769,A770,B753,B758,B759,B761,B767	0
594459	A751,A753,A760,A765,A767,B751,B757,B760,B763,B767,B769,B770	A757,A758,A759,A761,A763,A769,A770,B753,B758,B759,B761,B765	1	GPX6_MOUSE
594460	A751,A753,A760,A765,A767,B751,B757,B760,B765,B767,B769,B770	A757,A758,A759,A761,A763,A769,A770,B753,B758,B759,B761,B763	1	LIFR_MOUSE
594461	A751,A753,A760,A765,A767,B751,B757,B761,B763,B765,B767,B769	A757,A758,A759,A761,A763,A769,A770,B753,B758,B759,B760,B770	4	ECP1_MOUSE,CD48_MOUSE,P3IP1_MOUSE,GPX6_MOUSE
594462	A751,A753,A760,A765,A767,B751,B757,B761,B763,B765,B767,B770	A757,A758,A759,A761,A763,A769,A770,B753,B758,B759,B760,B769	2	ECP1_MOUSE,CD48_MOUSE
594463	A751,A753,A760,A765,A767,B751,B757,B761,B763,B765,B769,B770	A757,A758,A759,A761,A763,A769,A770,B753,B758,B759,B760,B767	4	ECP1_MOUSE,CD48_MOUSE,RISC_MOUSE,P3IP1_MOUSE
594464	A751,A753,A760,A765,A767,B751,B757,B761,B763,B767,B769,B770	A757,A758,A759,A761,A763,A769,A770,B753,B758,B759,B760,B765	3	ECP1_MOUSE,CD48_MOUSE,GPX6_MOUSE
594465	A751,A753,A760,A765,A767,B751,B757,B761,B765,B767,B769,B770	A757,A758,A759,A761,A763,A769,A770,B753,B758,B759,B760,B763	1	ECP1_MOUSE
594466	A751,A753,A760,A765,A767,B751,B757,B763,B765,B767,B769,B770	A757,A758,A759,A761,A763,A769,A770,B753,B758,B759,B760,B761	5	ECP1_MOUSE,CD48_MOUSE,FUCO_MOUSE,RISC_MOUSE,MUP20_MOUSE
594467	A751,A753,A760,A765,A767,B751,B758,B759,B760,B761,B763,B765	A757,A758,A759,A761,A763,A769,A770,B753,B757,B767,B769,B770	0
594468	A751,A753,A760,A765,A767,B751,B758,B759,B760,B761,B763,B767	A757,A758,A759,A761,A763,A769,A770,B753,B757,B765,B769,B770	1	GPX6_MOUSE
594469	A751,A753,A760,A765,A767,B751,B758,B759,B760,B761,B763,B769	A757,A758,A759,A761,A763,A769,A770,B753,B757,B765,B767,B770	1	GPX6_MOUSE
594470	A751,A753,A760,A765,A767,B751,B758,B759,B760,B761,B763,B770	A757,A758,A759,A761,A763,A769,A770,B753,B757,B765,B767,B769	0
594471	A751,A753,A760,A765,A767,B751,B758,B759,B760,B761,B765,B767	A757,A758,A759,A761,A763,A769,A770,B753,B757,B763,B769,B770	0
594472	A751,A753,A760,A765,A767,B751,B758,B759,B760,B761,B765,B769	A757,A758,A759,A761,A763,A769,A770,B753,B757,B763,B767,B770	0
594473	A751,A753,A760,A765,A767,B751,B758,B759,B760,B761,B765,B770	A757,A758,A759,A761,A763,A769,A770,B753,B757,B763,B767,B769	0
594474	A751,A753,A760,A765,A767,B751,B758,B759,B760,B761,B767,B769	A757,A758,A759,A761,A763,A769,A770,B753,B757,B763,B765,B770	1	GPX6_MOUSE
594475	A751,A753,A760,A765,A767,B751,B758,B759,B760,B761,B767,B770	A757,A758,A759,A761,A763,A769,A770,B753,B757,B763,B765,B769	0
594476	A751,A753,A760,A765,A767,B751,B758,B759,B760,B761,B769,B770	A757,A758,A759,A761,A763,A769,A770,B753,B757,B763,B765,B767	0
594477	A751,A753,A760,A765,A767,B751,B758,B759,B760,B763,B765,B767	A757,A758,A759,A761,A763,A769,A770,B753,B757,B761,B769,B770	0
594478	A751,A753,A760,A765,A767,B751,B758,B759,B760,B763,B765,B769	A757,A758,A759,A761,A763,A769,A770,B753,B757,B761,B767,B770	0
594479	A751,A753,A760,A765,A767,B751,B758,B759,B760,B763,B765,B770	A757,A758,A759,A761,A763,A769,A770,B753,B757,B761,B767,B769	0
594480	A751,A753,A760,A765,A767,B751,B758,B759,B760,B763,B767,B769	A757,A758,A759,A761,A763,A769,A770,B753,B757,B761,B765,B770	1	GPX6_MOUSE
594481	A751,A753,A760,A765,A767,B751,B758,B759,B760,B763,B767,B770	A757,A758,A759,A761,A763,A769,A770,B753,B757,B761,B765,B769	0
594482	A751,A753,A760,A765,A767,B751,B758,B759,B760,B763,B769,B770	A757,A758,A759,A761,A763,A769,A770,B753,B757,B761,B765,B767	0
594483	A751,A753,A760,A765,A767,B751,B758,B759,B760,B765,B767,B769	A757,A758,A759,A761,A763,A769,A770,B753,B757,B761,B763,B770	0
594484	A751,A753,A760,A765,A767,B751,B758,B759,B760,B765,B767,B770	A757,A758,A759,A761,A763,A769,A770,B753,B757,B761,B763,B769	0
594485	A751,A753,A760,A765,A767,B751,B758,B759,B760,B765,B769,B770	A757,A758,A759,A761,A763,A769,A770,B753,B757,B761,B763,B767	0
594486	A751,A753,A760,A765,A767,B751,B758,B759,B760,B767,B769,B770	A757,A758,A759,A761,A763,A769,A770,B753,B757,B761,B763,B765	0
594487	A751,A753,A760,A765,A767,B751,B758,B759,B761,B763,B765,B767	A757,A758,A759,A761,A763,A769,A770,B753,B757,B760,B769,B770	3	ECP1_MOUSE,MUP5_MOUSE,MUP20_MOUSE
594488	A751,A753,A760,A765,A767,B751,B758,B759,B761,B763,B765,B769	A757,A758,A759,A761,A763,A769,A770,B753,B757,B760,B767,B770	2	ECP1_MOUSE,MUP20_MOUSE
594489	A751,A753,A760,A765,A767,B751,B758,B759,B761,B763,B765,B770	A757,A758,A759,A761,A763,A769,A770,B753,B757,B760,B767,B769	2	MUP5_MOUSE,MUP20_MOUSE
594490	A751,A753,A760,A765,A767,B751,B758,B759,B761,B763,B767,B769	A757,A758,A759,A761,A763,A769,A770,B753,B757,B760,B765,B770	3	ECP1_MOUSE,MUP20_MOUSE,GPX6_MOUSE
594491	A751,A753,A760,A765,A767,B751,B758,B759,B761,B763,B767,B770	A757,A758,A759,A761,A763,A769,A770,B753,B757,B760,B765,B769	3	ECP1_MOUSE,MUP5_MOUSE,MUP20_MOUSE
594492	A751,A753,A760,A765,A767,B751,B758,B759,B761,B763,B769,B770	A757,A758,A759,A761,A763,A769,A770,B753,B757,B760,B765,B767	2	MUP20_MOUSE,GPX6_MOUSE
594493	A751,A753,A760,A765,A767,B751,B758,B759,B761,B765,B767,B769	A757,A758,A759,A761,A763,A769,A770,B753,B757,B760,B763,B770	2	ECP1_MOUSE,MUP20_MOUSE
594494	A751,A753,A760,A765,A767,B751,B758,B759,B761,B765,B767,B770	A757,A758,A759,A761,A763,A769,A770,B753,B757,B760,B763,B769	2	MUP5_MOUSE,MUP20_MOUSE
594495	A751,A753,A760,A765,A767,B751,B758,B759,B761,B765,B769,B770	A757,A758,A759,A761,A763,A769,A770,B753,B757,B760,B763,B767	1	MUP20_MOUSE
594496	A751,A753,A760,A765,A767,B751,B758,B759,B761,B767,B769,B770	A757,A758,A759,A761,A763,A769,A770,B753,B757,B760,B763,B765	0
594497	A751,A753,A760,A765,A767,B751,B758,B759,B763,B765,B767,B769	A757,A758,A759,A761,A763,A769,A770,B753,B757,B760,B761,B770	3	ECP1_MOUSE,MUP5_MOUSE,MUP20_MOUSE
594498	A751,A753,A760,A765,A767,B751,B758,B759,B763,B765,B767,B770	A757,A758,A759,A761,A763,A769,A770,B753,B757,B760,B761,B769	2	MUP5_MOUSE,MUP20_MOUSE
594499	A751,A753,A760,A765,A767,B751,B758,B759,B763,B765,B769,B770	A757,A758,A759,A761,A763,A769,A770,B753,B757,B760,B761,B767	4	CD177_MOUSE,NHRF1_MOUSE,MUP5_MOUSE,MUP20_MOUSE
594500	A751,A753,A760,A765,A767,B751,B758,B759,B763,B767,B769,B770	A757,A758,A759,A761,A763,A769,A770,B753,B757,B760,B761,B765	4	ECP1_MOUSE,MUP5_MOUSE,MUP20_MOUSE,GPX6_MOUSE
594501	A751,A753,A760,A765,A767,B751,B758,B759,B765,B767,B769,B770	A757,A758,A759,A761,A763,A769,A770,B753,B757,B760,B761,B763	2	MUP5_MOUSE,MUP20_MOUSE
594502	A751,A753,A760,A765,A767,B751,B758,B760,B761,B763,B765,B767	A757,A758,A759,A761,A763,A769,A770,B753,B757,B759,B769,B770	1	ECP1_MOUSE
594503	A751,A753,A760,A765,A767,B751,B758,B760,B761,B763,B765,B769	A757,A758,A759,A761,A763,A769,A770,B753,B757,B759,B767,B770	2	ECP1_MOUSE,P3IP1_MOUSE
594504	A751,A753,A760,A765,A767,B751,B758,B760,B761,B763,B765,B770	A757,A758,A759,A761,A763,A769,A770,B753,B757,B759,B767,B769	0
594505	A751,A753,A760,A765,A767,B751,B758,B760,B761,B763,B767,B769	A757,A758,A759,A761,A763,A769,A770,B753,B757,B759,B765,B770	2	ECP1_MOUSE,GPX6_MOUSE
594506	A751,A753,A760,A765,A767,B751,B758,B760,B761,B763,B767,B770	A757,A758,A759,A761,A763,A769,A770,B753,B757,B759,B765,B769	1	ECP1_MOUSE
594507	A751,A753,A760,A765,A767,B751,B758,B760,B761,B763,B769,B770	A757,A758,A759,A761,A763,A769,A770,B753,B757,B759,B765,B767	0
594508	A751,A753,A760,A765,A767,B751,B758,B760,B761,B765,B767,B769	A757,A758,A759,A761,A763,A769,A770,B753,B757,B759,B763,B770	1	ECP1_MOUSE
594509	A751,A753,A760,A765,A767,B751,B758,B760,B761,B765,B767,B770	A757,A758,A759,A761,A763,A769,A770,B753,B757,B759,B763,B769	1	LIFR_MOUSE
594510	A751,A753,A760,A765,A767,B751,B758,B760,B761,B765,B769,B770	A757,A758,A759,A761,A763,A769,A770,B753,B757,B759,B763,B767	0
594511	A751,A753,A760,A765,A767,B751,B758,B760,B761,B767,B769,B770	A757,A758,A759,A761,A763,A769,A770,B753,B757,B759,B763,B765	1	LIFR_MOUSE
594512	A751,A753,A760,A765,A767,B751,B758,B760,B763,B765,B767,B769	A757,A758,A759,A761,A763,A769,A770,B753,B757,B759,B761,B770	2	LRC19_MOUSE,ECP1_MOUSE
594513	A751,A753,A760,A765,A767,B751,B758,B760,B763,B765,B767,B770	A757,A758,A759,A761,A763,A769,A770,B753,B757,B759,B761,B769	0
594514	A751,A753,A760,A765,A767,B751,B758,B760,B763,B765,B769,B770	A757,A758,A759,A761,A763,A769,A770,B753,B757,B759,B761,B767	2	CD177_MOUSE,NHRF1_MOUSE
594515	A751,A753,A760,A765,A767,B751,B758,B760,B763,B767,B769,B770	A757,A758,A759,A761,A763,A769,A770,B753,B757,B759,B761,B765	1	GPX6_MOUSE
594516	A751,A753,A760,A765,A767,B751,B758,B760,B765,B767,B769,B770	A757,A758,A759,A761,A763,A769,A770,B753,B757,B759,B761,B763	2	LIFR_MOUSE,CAMP_MOUSE
594517	A751,A753,A760,A765,A767,B751,B758,B761,B763,B765,B767,B769	A757,A758,A759,A761,A763,A769,A770,B753,B757,B759,B760,B770	4	ECP1_MOUSE,P3IP1_MOUSE,MUP5_MOUSE,MUP20_MOUSE
594518	A751,A753,A760,A765,A767,B751,B758,B761,B763,B765,B767,B770	A757,A758,A759,A761,A763,A769,A770,B753,B757,B759,B760,B769	4	ECP1_MOUSE,NHRF1_MOUSE,MUP5_MOUSE,MUP20_MOUSE
594519	A751,A753,A760,A765,A767,B751,B758,B761,B763,B765,B769,B770	A757,A758,A759,A761,A763,A769,A770,B753,B757,B759,B760,B767	5	ECP1_MOUSE,NHRF1_MOUSE,P3IP1_MOUSE,MUP5_MOUSE,MUP20_MOUSE
594520	A751,A753,A760,A765,A767,B751,B758,B761,B763,B767,B769,B770	A757,A758,A759,A761,A763,A769,A770,B753,B757,B759,B760,B765	4	ECP1_MOUSE,MUP5_MOUSE,MUP20_MOUSE,GPX6_MOUSE
594521	A751,A753,A760,A765,A767,B751,B758,B761,B765,B767,B769,B770	A757,A758,A759,A761,A763,A769,A770,B753,B757,B759,B760,B763	5	LIFR_MOUSE,ECP1_MOUSE,CAMP_MOUSE,MUP5_MOUSE,MUP20_MOUSE
594522	A751,A753,A760,A765,A767,B751,B758,B763,B765,B767,B769,B770	A757,A758,A759,A761,A763,A769,A770,B753,B757,B759,B760,B761	7	RETNB_MOUSE,ECP1_MOUSE,CAMP_MOUSE,SLC31_MOUSE,NHRF1_MOUSE,MUP5_MOUSE,MUP20_MOUSE
594523	A751,A753,A760,A765,A767,B751,B759,B760,B761,B763,B765,B767	A757,A758,A759,A761,A763,A769,A770,B753,B757,B758,B769,B770	1	ECP1_MOUSE
594524	A751,A753,A760,A765,A767,B751,B759,B760,B761,B763,B765,B769	A757,A758,A759,A761,A763,A769,A770,B753,B757,B758,B767,B770	0
594525	A751,A753,A760,A765,A767,B751,B759,B760,B761,B763,B765,B770	A757,A758,A759,A761,A763,A769,A770,B753,B757,B758,B767,B769	0
594526	A751,A753,A760,A765,A767,B751,B759,B760,B761,B763,B767,B769	A757,A758,A759,A761,A763,A769,A770,B753,B757,B758,B765,B770	2	ECP1_MOUSE,GPX6_MOUSE
594527	A751,A753,A760,A765,A767,B751,B759,B760,B761,B763,B767,B770	A757,A758,A759,A761,A763,A769,A770,B753,B757,B758,B765,B769	0
594528	A751,A753,A760,A765,A767,B751,B759,B760,B761,B763,B769,B770	A757,A758,A759,A761,A763,A769,A770,B753,B757,B758,B765,B767	0
594529	A751,A753,A760,A765,A767,B751,B759,B760,B761,B765,B767,B769	A757,A758,A759,A761,A763,A769,A770,B753,B757,B758,B763,B770	0
594530	A751,A753,A760,A765,A767,B751,B759,B760,B761,B765,B767,B770	A757,A758,A759,A761,A763,A769,A770,B753,B757,B758,B763,B769	0
594531	A751,A753,A760,A765,A767,B751,B759,B760,B761,B765,B769,B770	A757,A758,A759,A761,A763,A769,A770,B753,B757,B758,B763,B767	0
594532	A751,A753,A760,A765,A767,B751,B759,B760,B761,B767,B769,B770	A757,A758,A759,A761,A763,A769,A770,B753,B757,B758,B763,B765	0
594533	A751,A753,A760,A765,A767,B751,B759,B760,B763,B765,B767,B769	A757,A758,A759,A761,A763,A769,A770,B753,B757,B758,B761,B770	0
594534	A751,A753,A760,A765,A767,B751,B759,B760,B763,B765,B767,B770	A757,A758,A759,A761,A763,A769,A770,B753,B757,B758,B761,B769	0
594535	A751,A753,A760,A765,A767,B751,B759,B760,B763,B765,B769,B770	A757,A758,A759,A761,A763,A769,A770,B753,B757,B758,B761,B767	0
594536	A751,A753,A760,A765,A767,B751,B759,B760,B763,B767,B769,B770	A757,A758,A759,A761,A763,A769,A770,B753,B757,B758,B761,B765	1	GPX6_MOUSE
594537	A751,A753,A760,A765,A767,B751,B759,B760,B765,B767,B769,B770	A757,A758,A759,A761,A763,A769,A770,B753,B757,B758,B761,B763	0
594538	A751,A753,A760,A765,A767,B751,B759,B761,B763,B765,B767,B769	A757,A758,A759,A761,A763,A769,A770,B753,B757,B758,B760,B770	3	ECP1_MOUSE,DEFB1_MOUSE,MUP20_MOUSE
594539	A751,A753,A760,A765,A767,B751,B759,B761,B763,B765,B767,B770	A757,A758,A759,A761,A763,A769,A770,B753,B757,B758,B760,B769	3	ECP1_MOUSE,MUP5_MOUSE,MUP20_MOUSE
594540	A751,A753,A760,A765,A767,B751,B759,B761,B763,B765,B769,B770	A757,A758,A759,A761,A763,A769,A770,B753,B757,B758,B760,B767	2	ECP1_MOUSE,MUP20_MOUSE
594541	A751,A753,A760,A765,A767,B751,B759,B761,B763,B767,B769,B770	A757,A758,A759,A761,A763,A769,A770,B753,B757,B758,B760,B765	3	ECP1_MOUSE,MUP20_MOUSE,GPX6_MOUSE
594542	A751,A753,A760,A765,A767,B751,B759,B761,B765,B767,B769,B770	A757,A758,A759,A761,A763,A769,A770,B753,B757,B758,B760,B763	2	ECP1_MOUSE,MUP20_MOUSE
594543	A751,A753,A760,A765,A767,B751,B759,B763,B765,B767,B769,B770	A757,A758,A759,A761,A763,A769,A770,B753,B757,B758,B760,B761	3	ECP1_MOUSE,MUP5_MOUSE,MUP20_MOUSE
594544	A751,A753,A760,A765,A767,B751,B760,B761,B763,B765,B767,B769	A757,A758,A759,A761,A763,A769,A770,B753,B757,B758,B759,B770	2	ECP1_MOUSE,P3IP1_MOUSE
594545	A751,A753,A760,A765,A767,B751,B760,B761,B763,B765,B767,B770	A757,A758,A759,A761,A763,A769,A770,B753,B757,B758,B759,B769	1	ECP1_MOUSE
594546	A751,A753,A760,A765,A767,B751,B760,B761,B763,B765,B769,B770	A757,A758,A759,A761,A763,A769,A770,B753,B757,B758,B759,B767	3	ECP1_MOUSE,RISC_MOUSE,P3IP1_MOUSE
594547	A751,A753,A760,A765,A767,B751,B760,B761,B763,B767,B769,B770	A757,A758,A759,A761,A763,A769,A770,B753,B757,B758,B759,B765	3	ECP1_MOUSE,RISC_MOUSE,GPX6_MOUSE
594548	A751,A753,A760,A765,A767,B751,B760,B761,B765,B767,B769,B770	A757,A758,A759,A761,A763,A769,A770,B753,B757,B758,B759,B763	2	ECP1_MOUSE,RISC_MOUSE
594549	A751,A753,A760,A765,A767,B751,B760,B763,B765,B767,B769,B770	A757,A758,A759,A761,A763,A769,A770,B753,B757,B758,B759,B761	2	ECP1_MOUSE,RISC_MOUSE
594550	A751,A753,A760,A765,A767,B751,B761,B763,B765,B767,B769,B770	A757,A758,A759,A761,A763,A769,A770,B753,B757,B758,B759,B760	8	TENA_MOUSE,ECP1_MOUSE,CD48_MOUSE,NHRF1_MOUSE,RISC_MOUSE,P3IP1_MOUSE,MUP5_MOUSE,MUP20_MOUSE
594551	A751,A753,A760,A765,A767,B753,B757,B758,B759,B760,B761,B763	A757,A758,A759,A761,A763,A769,A770,B751,B765,B767,B769,B770	0
594552	A751,A753,A760,A765,A767,B753,B757,B758,B759,B760,B761,B765	A757,A758,A759,A761,A763,A769,A770,B751,B763,B767,B769,B770	0
594553	A751,A753,A760,A765,A767,B753,B757,B758,B759,B760,B761,B767	A757,A758,A759,A761,A763,A769,A770,B751,B763,B765,B769,B770	0
594554	A751,A753,A760,A765,A767,B753,B757,B758,B759,B760,B761,B769	A757,A758,A759,A761,A763,A769,A770,B751,B763,B765,B767,B770	0
594555	A751,A753,A760,A765,A767,B753,B757,B758,B759,B760,B761,B770	A757,A758,A759,A761,A763,A769,A770,B751,B763,B765,B767,B769	0
594556	A751,A753,A760,A765,A767,B753,B757,B758,B759,B760,B763,B765	A757,A758,A759,A761,A763,A769,A770,B751,B761,B767,B769,B770	0
594557	A751,A753,A760,A765,A767,B753,B757,B758,B759,B760,B763,B767	A757,A758,A759,A761,A763,A769,A770,B751,B761,B765,B769,B770	2	TFF1_MOUSE,GPX6_MOUSE
594558	A751,A753,A760,A765,A767,B753,B757,B758,B759,B760,B763,B769	A757,A758,A759,A761,A763,A769,A770,B751,B761,B765,B767,B770	1	GPX6_MOUSE
594559	A751,A753,A760,A765,A767,B753,B757,B758,B759,B760,B763,B770	A757,A758,A759,A761,A763,A769,A770,B751,B761,B765,B767,B769	1	BTNLA_MOUSE
594560	A751,A753,A760,A765,A767,B753,B757,B758,B759,B760,B765,B767	A757,A758,A759,A761,A763,A769,A770,B751,B761,B763,B769,B770	0
594561	A751,A753,A760,A765,A767,B753,B757,B758,B759,B760,B765,B769	A757,A758,A759,A761,A763,A769,A770,B751,B761,B763,B767,B770	0
594562	A751,A753,A760,A765,A767,B753,B757,B758,B759,B760,B765,B770	A757,A758,A759,A761,A763,A769,A770,B751,B761,B763,B767,B769	0
594563	A751,A753,A760,A765,A767,B753,B757,B758,B759,B760,B767,B769	A757,A758,A759,A761,A763,A769,A770,B751,B761,B763,B765,B770	1	GPX6_MOUSE
594564	A751,A753,A760,A765,A767,B753,B757,B758,B759,B760,B767,B770	A757,A758,A759,A761,A763,A769,A770,B751,B761,B763,B765,B769	0
594565	A751,A753,A760,A765,A767,B753,B757,B758,B759,B760,B769,B770	A757,A758,A759,A761,A763,A769,A770,B751,B761,B763,B765,B767	0
594566	A751,A753,A760,A765,A767,B753,B757,B758,B759,B761,B763,B765	A757,A758,A759,A761,A763,A769,A770,B751,B760,B767,B769,B770	1	LY6D_MOUSE
594567	A751,A753,A760,A765,A767,B753,B757,B758,B759,B761,B763,B767	A757,A758,A759,A761,A763,A769,A770,B751,B760,B765,B769,B770	2	PSCA_MOUSE,GPX6_MOUSE
594568	A751,A753,A760,A765,A767,B753,B757,B758,B759,B761,B763,B769	A757,A758,A759,A761,A763,A769,A770,B751,B760,B765,B767,B770	2	LY6D_MOUSE,GPX6_MOUSE
594569	A751,A753,A760,A765,A767,B753,B757,B758,B759,B761,B763,B770	A757,A758,A759,A761,A763,A769,A770,B751,B760,B765,B767,B769	0
594570	A751,A753,A760,A765,A767,B753,B757,B758,B759,B761,B765,B767	A757,A758,A759,A761,A763,A769,A770,B751,B760,B763,B769,B770	0
594571	A751,A753,A760,A765,A767,B753,B757,B758,B759,B761,B765,B769	A757,A758,A759,A761,A763,A769,A770,B751,B760,B763,B767,B770	0
594572	A751,A753,A760,A765,A767,B753,B757,B758,B759,B761,B765,B770	A757,A758,A759,A761,A763,A769,A770,B751,B760,B763,B767,B769	0
594573	A751,A753,A760,A765,A767,B753,B757,B758,B759,B761,B767,B769	A757,A758,A759,A761,A763,A769,A770,B751,B760,B763,B765,B770	1	GPX6_MOUSE
594574	A751,A753,A760,A765,A767,B753,B757,B758,B759,B761,B767,B770	A757,A758,A759,A761,A763,A769,A770,B751,B760,B763,B765,B769	0
594575	A751,A753,A760,A765,A767,B753,B757,B758,B759,B761,B769,B770	A757,A758,A759,A761,A763,A769,A770,B751,B760,B763,B765,B767	0
594576	A751,A753,A760,A765,A767,B753,B757,B758,B759,B763,B765,B767	A757,A758,A759,A761,A763,A769,A770,B751,B760,B761,B769,B770	0
594577	A751,A753,A760,A765,A767,B753,B757,B758,B759,B763,B765,B769	A757,A758,A759,A761,A763,A769,A770,B751,B760,B761,B767,B770	1	LY6D_MOUSE
594578	A751,A753,A760,A765,A767,B753,B757,B758,B759,B763,B765,B770	A757,A758,A759,A761,A763,A769,A770,B751,B760,B761,B767,B769	0
594579	A751,A753,A760,A765,A767,B753,B757,B758,B759,B763,B767,B769	A757,A758,A759,A761,A763,A769,A770,B751,B760,B761,B765,B770	2	LY6D_MOUSE,GPX6_MOUSE
594580	A751,A753,A760,A765,A767,B753,B757,B758,B759,B763,B767,B770	A757,A758,A759,A761,A763,A769,A770,B751,B760,B761,B765,B769	0
594581	A751,A753,A760,A765,A767,B753,B757,B758,B759,B763,B769,B770	A757,A758,A759,A761,A763,A769,A770,B751,B760,B761,B765,B767	2	LY6D_MOUSE,GPX6_MOUSE
594582	A751,A753,A760,A765,A767,B753,B757,B758,B759,B765,B767,B769	A757,A758,A759,A761,A763,A769,A770,B751,B760,B761,B763,B770	0
594583	A751,A753,A760,A765,A767,B753,B757,B758,B759,B765,B767,B770	A757,A758,A759,A761,A763,A769,A770,B751,B760,B761,B763,B769	0
594584	A751,A753,A760,A765,A767,B753,B757,B758,B759,B765,B769,B770	A757,A758,A759,A761,A763,A769,A770,B751,B760,B761,B763,B767	0
594585	A751,A753,A760,A765,A767,B753,B757,B758,B759,B767,B769,B770	A757,A758,A759,A761,A763,A769,A770,B751,B760,B761,B763,B765	0
594586	A751,A753,A760,A765,A767,B753,B757,B758,B760,B761,B763,B765	A757,A758,A759,A761,A763,A769,A770,B751,B759,B767,B769,B770	1	SOGA3_MOUSE
594587	A751,A753,A760,A765,A767,B753,B757,B758,B760,B761,B763,B767	A757,A758,A759,A761,A763,A769,A770,B751,B759,B765,B769,B770	1	GPX6_MOUSE
594588	A751,A753,A760,A765,A767,B753,B757,B758,B760,B761,B763,B769	A757,A758,A759,A761,A763,A769,A770,B751,B759,B765,B767,B770	2	LTBP4_MOUSE,GPX6_MOUSE
594589	A751,A753,A760,A765,A767,B753,B757,B758,B760,B761,B763,B770	A757,A758,A759,A761,A763,A769,A770,B751,B759,B765,B767,B769	0
594590	A751,A753,A760,A765,A767,B753,B757,B758,B760,B761,B765,B767	A757,A758,A759,A761,A763,A769,A770,B751,B759,B763,B769,B770	0
594591	A751,A753,A760,A765,A767,B753,B757,B758,B760,B761,B765,B769	A757,A758,A759,A761,A763,A769,A770,B751,B759,B763,B767,B770	0
594592	A751,A753,A760,A765,A767,B753,B757,B758,B760,B761,B765,B770	A757,A758,A759,A761,A763,A769,A770,B751,B759,B763,B767,B769	0
594593	A751,A753,A760,A765,A767,B753,B757,B758,B760,B761,B767,B769	A757,A758,A759,A761,A763,A769,A770,B751,B759,B763,B765,B770	1	GPX6_MOUSE
594594	A751,A753,A760,A765,A767,B753,B757,B758,B760,B761,B767,B770	A757,A758,A759,A761,A763,A769,A770,B751,B759,B763,B765,B769	0
594595	A751,A753,A760,A765,A767,B753,B757,B758,B760,B761,B769,B770	A757,A758,A759,A761,A763,A769,A770,B751,B759,B763,B765,B767	0
594596	A751,A753,A760,A765,A767,B753,B757,B758,B760,B763,B765,B767	A757,A758,A759,A761,A763,A769,A770,B751,B759,B761,B769,B770	0
594597	A751,A753,A760,A765,A767,B753,B757,B758,B760,B763,B765,B769	A757,A758,A759,A761,A763,A769,A770,B751,B759,B761,B767,B770	0
594598	A751,A753,A760,A765,A767,B753,B757,B758,B760,B763,B765,B770	A757,A758,A759,A761,A763,A769,A770,B751,B759,B761,B767,B769	0
594599	A751,A753,A760,A765,A767,B753,B757,B758,B760,B763,B767,B769	A757,A758,A759,A761,A763,A769,A770,B751,B759,B761,B765,B770	2	LY6A_MOUSE,GPX6_MOUSE
594600	A751,A753,A760,A765,A767,B753,B757,B758,B760,B763,B767,B770	A757,A758,A759,A761,A763,A769,A770,B751,B759,B761,B765,B769	1	BTNLA_MOUSE
594601	A751,A753,A760,A765,A767,B753,B757,B758,B760,B763,B769,B770	A757,A758,A759,A761,A763,A769,A770,B751,B759,B761,B765,B767	0
594602	A751,A753,A760,A765,A767,B753,B757,B758,B760,B765,B767,B769	A757,A758,A759,A761,A763,A769,A770,B751,B759,B761,B763,B770	0
594603	A751,A753,A760,A765,A767,B753,B757,B758,B760,B765,B767,B770	A757,A758,A759,A761,A763,A769,A770,B751,B759,B761,B763,B769	0
594604	A751,A753,A760,A765,A767,B753,B757,B758,B760,B765,B769,B770	A757,A758,A759,A761,A763,A769,A770,B751,B759,B761,B763,B767	0
594605	A751,A753,A760,A765,A767,B753,B757,B758,B760,B767,B769,B770	A757,A758,A759,A761,A763,A769,A770,B751,B759,B761,B763,B765	0
594606	A751,A753,A760,A765,A767,B753,B757,B758,B761,B763,B765,B767	A757,A758,A759,A761,A763,A769,A770,B751,B759,B760,B769,B770	0
594607	A751,A753,A760,A765,A767,B753,B757,B758,B761,B763,B765,B769	A757,A758,A759,A761,A763,A769,A770,B751,B759,B760,B767,B770	1	P3IP1_MOUSE
594608	A751,A753,A760,A765,A767,B753,B757,B758,B761,B763,B765,B770	A757,A758,A759,A761,A763,A769,A770,B751,B759,B760,B767,B769	0
594609	A751,A753,A760,A765,A767,B753,B757,B758,B761,B763,B767,B769	A757,A758,A759,A761,A763,A769,A770,B751,B759,B760,B765,B770	2	P3IP1_MOUSE,GPX6_MOUSE
594610	A751,A753,A760,A765,A767,B753,B757,B758,B761,B763,B767,B770	A757,A758,A759,A761,A763,A769,A770,B751,B759,B760,B765,B769	1	GPX6_MOUSE
594611	A751,A753,A760,A765,A767,B753,B757,B758,B761,B763,B769,B770	A757,A758,A759,A761,A763,A769,A770,B751,B759,B760,B765,B767	2	P3IP1_MOUSE,GPX6_MOUSE
594612	A751,A753,A760,A765,A767,B753,B757,B758,B761,B765,B767,B769	A757,A758,A759,A761,A763,A769,A770,B751,B759,B760,B763,B770	1	P3IP1_MOUSE
594613	A751,A753,A760,A765,A767,B753,B757,B758,B761,B765,B767,B770	A757,A758,A759,A761,A763,A769,A770,B751,B759,B760,B763,B769	0
594614	A751,A753,A760,A765,A767,B753,B757,B758,B761,B765,B769,B770	A757,A758,A759,A761,A763,A769,A770,B751,B759,B760,B763,B767	1	P3IP1_MOUSE
594615	A751,A753,A760,A765,A767,B753,B757,B758,B761,B767,B769,B770	A757,A758,A759,A761,A763,A769,A770,B751,B759,B760,B763,B765	1	GPX6_MOUSE
594616	A751,A753,A760,A765,A767,B753,B757,B758,B763,B765,B767,B769	A757,A758,A759,A761,A763,A769,A770,B751,B759,B760,B761,B770	1	P3IP1_MOUSE
594617	A751,A753,A760,A765,A767,B753,B757,B758,B763,B765,B767,B770	A757,A758,A759,A761,A763,A769,A770,B751,B759,B760,B761,B769	0
594618	A751,A753,A760,A765,A767,B753,B757,B758,B763,B765,B769,B770	A757,A758,A759,A761,A763,A769,A770,B751,B759,B760,B761,B767	1	P3IP1_MOUSE
594619	A751,A753,A760,A765,A767,B753,B757,B758,B763,B767,B769,B770	A757,A758,A759,A761,A763,A769,A770,B751,B759,B760,B761,B765	1	GPX6_MOUSE
594620	A751,A753,A760,A765,A767,B753,B757,B758,B765,B767,B769,B770	A757,A758,A759,A761,A763,A769,A770,B751,B759,B760,B761,B763	1	CAMP_MOUSE
594621	A751,A753,A760,A765,A767,B753,B757,B759,B760,B761,B763,B765	A757,A758,A759,A761,A763,A769,A770,B751,B758,B767,B769,B770	0
594622	A751,A753,A760,A765,A767,B753,B757,B759,B760,B761,B763,B767	A757,A758,A759,A761,A763,A769,A770,B751,B758,B765,B769,B770	0
594623	A751,A753,A760,A765,A767,B753,B757,B759,B760,B761,B763,B769	A757,A758,A759,A761,A763,A769,A770,B751,B758,B765,B767,B770	3	SPR1A_MOUSE,TR19L_MOUSE,GPX6_MOUSE
594624	A751,A753,A760,A765,A767,B753,B757,B759,B760,B761,B763,B770	A757,A758,A759,A761,A763,A769,A770,B751,B758,B765,B767,B769	0
594625	A751,A753,A760,A765,A767,B753,B757,B759,B760,B761,B765,B767	A757,A758,A759,A761,A763,A769,A770,B751,B758,B763,B769,B770	0
594626	A751,A753,A760,A765,A767,B753,B757,B759,B760,B761,B765,B769	A757,A758,A759,A761,A763,A769,A770,B751,B758,B763,B767,B770	0
594627	A751,A753,A760,A765,A767,B753,B757,B759,B760,B761,B765,B770	A757,A758,A759,A761,A763,A769,A770,B751,B758,B763,B767,B769	0
594628	A751,A753,A760,A765,A767,B753,B757,B759,B760,B761,B767,B769	A757,A758,A759,A761,A763,A769,A770,B751,B758,B763,B765,B770	0
594629	A751,A753,A760,A765,A767,B753,B757,B759,B760,B761,B767,B770	A757,A758,A759,A761,A763,A769,A770,B751,B758,B763,B765,B769	0
594630	A751,A753,A760,A765,A767,B753,B757,B759,B760,B761,B769,B770	A757,A758,A759,A761,A763,A769,A770,B751,B758,B763,B765,B767	0
594631	A751,A753,A760,A765,A767,B753,B757,B759,B760,B763,B765,B767	A757,A758,A759,A761,A763,A769,A770,B751,B758,B761,B769,B770	0
594632	A751,A753,A760,A765,A767,B753,B757,B759,B760,B763,B765,B769	A757,A758,A759,A761,A763,A769,A770,B751,B758,B761,B767,B770	0
594633	A751,A753,A760,A765,A767,B753,B757,B759,B760,B763,B765,B770	A757,A758,A759,A761,A763,A769,A770,B751,B758,B761,B767,B769	0
594634	A751,A753,A760,A765,A767,B753,B757,B759,B760,B763,B767,B769	A757,A758,A759,A761,A763,A769,A770,B751,B758,B761,B765,B770	1	GPX6_MOUSE
594635	A751,A753,A760,A765,A767,B753,B757,B759,B760,B763,B767,B770	A757,A758,A759,A761,A763,A769,A770,B751,B758,B761,B765,B769	0
594636	A751,A753,A760,A765,A767,B753,B757,B759,B760,B763,B769,B770	A757,A758,A759,A761,A763,A769,A770,B751,B758,B761,B765,B767	0
594637	A751,A753,A760,A765,A767,B753,B757,B759,B760,B765,B767,B769	A757,A758,A759,A761,A763,A769,A770,B751,B758,B761,B763,B770	0
594638	A751,A753,A760,A765,A767,B753,B757,B759,B760,B765,B767,B770	A757,A758,A759,A761,A763,A769,A770,B751,B758,B761,B763,B769	0
594639	A751,A753,A760,A765,A767,B753,B757,B759,B760,B765,B769,B770	A757,A758,A759,A761,A763,A769,A770,B751,B758,B761,B763,B767	0
594640	A751,A753,A760,A765,A767,B753,B757,B759,B760,B767,B769,B770	A757,A758,A759,A761,A763,A769,A770,B751,B758,B761,B763,B765	0
594641	A751,A753,A760,A765,A767,B753,B757,B759,B761,B763,B765,B767	A757,A758,A759,A761,A763,A769,A770,B751,B758,B760,B769,B770	0
594642	A751,A753,A760,A765,A767,B753,B757,B759,B761,B763,B765,B769	A757,A758,A759,A761,A763,A769,A770,B751,B758,B760,B767,B770	2	LY6D_MOUSE,P3IP1_MOUSE
594643	A751,A753,A760,A765,A767,B753,B757,B759,B761,B763,B765,B770	A757,A758,A759,A761,A763,A769,A770,B751,B758,B760,B767,B769	0
594644	A751,A753,A760,A765,A767,B753,B757,B759,B761,B763,B767,B769	A757,A758,A759,A761,A763,A769,A770,B751,B758,B760,B765,B770	3	TR19L_MOUSE,LY6D_MOUSE,GPX6_MOUSE
594645	A751,A753,A760,A765,A767,B753,B757,B759,B761,B763,B767,B770	A757,A758,A759,A761,A763,A769,A770,B751,B758,B760,B765,B769	0
594646	A751,A753,A760,A765,A767,B753,B757,B759,B761,B763,B769,B770	A757,A758,A759,A761,A763,A769,A770,B751,B758,B760,B765,B767	1	LY6D_MOUSE
594647	A751,A753,A760,A765,A767,B753,B757,B759,B761,B765,B767,B769	A757,A758,A759,A761,A763,A769,A770,B751,B758,B760,B763,B770	0
594648	A751,A753,A760,A765,A767,B753,B757,B759,B761,B765,B767,B770	A757,A758,A759,A761,A763,A769,A770,B751,B758,B760,B763,B769	0
594649	A751,A753,A760,A765,A767,B753,B757,B759,B761,B765,B769,B770	A757,A758,A759,A761,A763,A769,A770,B751,B758,B760,B763,B767	1	ESAM_MOUSE
594650	A751,A753,A760,A765,A767,B753,B757,B759,B761,B767,B769,B770	A757,A758,A759,A761,A763,A769,A770,B751,B758,B760,B763,B765	0
594651	A751,A753,A760,A765,A767,B753,B757,B759,B763,B765,B767,B769	A757,A758,A759,A761,A763,A769,A770,B751,B758,B760,B761,B770	1	LY6D_MOUSE
594652	A751,A753,A760,A765,A767,B753,B757,B759,B763,B765,B767,B770	A757,A758,A759,A761,A763,A769,A770,B751,B758,B760,B761,B769	1	FUCO_MOUSE
594653	A751,A753,A760,A765,A767,B753,B757,B759,B763,B765,B769,B770	A757,A758,A759,A761,A763,A769,A770,B751,B758,B760,B761,B767	1	LY6D_MOUSE
594654	A751,A753,A760,A765,A767,B753,B757,B759,B763,B767,B769,B770	A757,A758,A759,A761,A763,A769,A770,B751,B758,B760,B761,B765	2	LY6D_MOUSE,GPX6_MOUSE
594655	A751,A753,A760,A765,A767,B753,B757,B759,B765,B767,B769,B770	A757,A758,A759,A761,A763,A769,A770,B751,B758,B760,B761,B763	1	FUCO_MOUSE
594656	A751,A753,A760,A765,A767,B753,B757,B760,B761,B763,B765,B767	A757,A758,A759,A761,A763,A769,A770,B751,B758,B759,B769,B770	0
594657	A751,A753,A760,A765,A767,B753,B757,B760,B761,B763,B765,B769	A757,A758,A759,A761,A763,A769,A770,B751,B758,B759,B767,B770	2	ISK1_MOUSE,P3IP1_MOUSE
594658	A751,A753,A760,A765,A767,B753,B757,B760,B761,B763,B765,B770	A757,A758,A759,A761,A763,A769,A770,B751,B758,B759,B767,B769	1	SOGA3_MOUSE
594659	A751,A753,A760,A765,A767,B753,B757,B760,B761,B763,B767,B769	A757,A758,A759,A761,A763,A769,A770,B751,B758,B759,B765,B770	3	LTBP4_MOUSE,TR19L_MOUSE,GPX6_MOUSE
594660	A751,A753,A760,A765,A767,B753,B757,B760,B761,B763,B767,B770	A757,A758,A759,A761,A763,A769,A770,B751,B758,B759,B765,B769	0
594661	A751,A753,A760,A765,A767,B753,B757,B760,B761,B763,B769,B770	A757,A758,A759,A761,A763,A769,A770,B751,B758,B759,B765,B767	1	ISK1_MOUSE
594662	A751,A753,A760,A765,A767,B753,B757,B760,B761,B765,B767,B769	A757,A758,A759,A761,A763,A769,A770,B751,B758,B759,B763,B770	0
594663	A751,A753,A760,A765,A767,B753,B757,B760,B761,B765,B767,B770	A757,A758,A759,A761,A763,A769,A770,B751,B758,B759,B763,B769	0
594664	A751,A753,A760,A765,A767,B753,B757,B760,B761,B765,B769,B770	A757,A758,A759,A761,A763,A769,A770,B751,B758,B759,B763,B767	0
594665	A751,A753,A760,A765,A767,B753,B757,B760,B761,B767,B769,B770	A757,A758,A759,A761,A763,A769,A770,B751,B758,B759,B763,B765	0
594666	A751,A753,A760,A765,A767,B753,B757,B760,B763,B765,B767,B769	A757,A758,A759,A761,A763,A769,A770,B751,B758,B759,B761,B770	1	LY6A_MOUSE
594667	A751,A753,A760,A765,A767,B753,B757,B760,B763,B765,B767,B770	A757,A758,A759,A761,A763,A769,A770,B751,B758,B759,B761,B769	1	FUCO_MOUSE
594668	A751,A753,A760,A765,A767,B753,B757,B760,B763,B765,B769,B770	A757,A758,A759,A761,A763,A769,A770,B751,B758,B759,B761,B767	0
594669	A751,A753,A760,A765,A767,B753,B757,B760,B763,B767,B769,B770	A757,A758,A759,A761,A763,A769,A770,B751,B758,B759,B761,B765	1	GPX6_MOUSE
594670	A751,A753,A760,A765,A767,B753,B757,B760,B765,B767,B769,B770	A757,A758,A759,A761,A763,A769,A770,B751,B758,B759,B761,B763	1	FUCO_MOUSE
594671	A751,A753,A760,A765,A767,B753,B757,B761,B763,B765,B767,B769	A757,A758,A759,A761,A763,A769,A770,B751,B758,B759,B760,B770	3	ISK1_MOUSE,FBX50_MOUSE,P3IP1_MOUSE
594672	A751,A753,A760,A765,A767,B753,B757,B761,B763,B765,B767,B770	A757,A758,A759,A761,A763,A769,A770,B751,B758,B759,B760,B769	2	FUCO_MOUSE,FBX50_MOUSE
594673	A751,A753,A760,A765,A767,B753,B757,B761,B763,B765,B769,B770	A757,A758,A759,A761,A763,A769,A770,B751,B758,B759,B760,B767	3	ISK1_MOUSE,FBX50_MOUSE,P3IP1_MOUSE
594674	A751,A753,A760,A765,A767,B753,B757,B761,B763,B767,B769,B770	A757,A758,A759,A761,A763,A769,A770,B751,B758,B759,B760,B765	6	ISK1_MOUSE,KV3AD_MOUSE,ENOA_MOUSE,FBX50_MOUSE,P3IP1_MOUSE,GPX6_MOUSE
594675	A751,A753,A760,A765,A767,B753,B757,B761,B765,B767,B769,B770	A757,A758,A759,A761,A763,A769,A770,B751,B758,B759,B760,B763	5	KV3AD_MOUSE,APOD_MOUSE,FUCO_MOUSE,FBX50_MOUSE,P3IP1_MOUSE
594676	A751,A753,A760,A765,A767,B753,B757,B763,B765,B767,B769,B770	A757,A758,A759,A761,A763,A769,A770,B751,B758,B759,B760,B761	4	KV3AD_MOUSE,FUCO_MOUSE,FBX50_MOUSE,P3IP1_MOUSE
594677	A751,A753,A760,A765,A767,B753,B758,B759,B760,B761,B763,B765	A757,A758,A759,A761,A763,A769,A770,B751,B757,B767,B769,B770	0
594678	A751,A753,A760,A765,A767,B753,B758,B759,B760,B761,B763,B767	A757,A758,A759,A761,A763,A769,A770,B751,B757,B765,B769,B770	0
594679	A751,A753,A760,A765,A767,B753,B758,B759,B760,B761,B763,B769	A757,A758,A759,A761,A763,A769,A770,B751,B757,B765,B767,B770	0
594680	A751,A753,A760,A765,A767,B753,B758,B759,B760,B761,B763,B770	A757,A758,A759,A761,A763,A769,A770,B751,B757,B765,B767,B769	1	KV6AB_MOUSE
594681	A751,A753,A760,A765,A767,B753,B758,B759,B760,B761,B765,B767	A757,A758,A759,A761,A763,A769,A770,B751,B757,B763,B769,B770	0
594682	A751,A753,A760,A765,A767,B753,B758,B759,B760,B761,B765,B769	A757,A758,A759,A761,A763,A769,A770,B751,B757,B763,B767,B770	0
594683	A751,A753,A760,A765,A767,B753,B758,B759,B760,B761,B765,B770	A757,A758,A759,A761,A763,A769,A770,B751,B757,B763,B767,B769	0
594684	A751,A753,A760,A765,A767,B753,B758,B759,B760,B761,B767,B769	A757,A758,A759,A761,A763,A769,A770,B751,B757,B763,B765,B770	0
594685	A751,A753,A760,A765,A767,B753,B758,B759,B760,B761,B767,B770	A757,A758,A759,A761,A763,A769,A770,B751,B757,B763,B765,B769	0
594686	A751,A753,A760,A765,A767,B753,B758,B759,B760,B761,B769,B770	A757,A758,A759,A761,A763,A769,A770,B751,B757,B763,B765,B767	0
594687	A751,A753,A760,A765,A767,B753,B758,B759,B760,B763,B765,B767	A757,A758,A759,A761,A763,A769,A770,B751,B757,B761,B769,B770	0
594688	A751,A753,A760,A765,A767,B753,B758,B759,B760,B763,B765,B769	A757,A758,A759,A761,A763,A769,A770,B751,B757,B761,B767,B770	0
594689	A751,A753,A760,A765,A767,B753,B758,B759,B760,B763,B765,B770	A757,A758,A759,A761,A763,A769,A770,B751,B757,B761,B767,B769	0
594690	A751,A753,A760,A765,A767,B753,B758,B759,B760,B763,B767,B769	A757,A758,A759,A761,A763,A769,A770,B751,B757,B761,B765,B770	1	GPX6_MOUSE
594691	A751,A753,A760,A765,A767,B753,B758,B759,B760,B763,B767,B770	A757,A758,A759,A761,A763,A769,A770,B751,B757,B761,B765,B769	1	KV6AB_MOUSE
594692	A751,A753,A760,A765,A767,B753,B758,B759,B760,B763,B769,B770	A757,A758,A759,A761,A763,A769,A770,B751,B757,B761,B765,B767	0
594693	A751,A753,A760,A765,A767,B753,B758,B759,B760,B765,B767,B769	A757,A758,A759,A761,A763,A769,A770,B751,B757,B761,B763,B770	0
594694	A751,A753,A760,A765,A767,B753,B758,B759,B760,B765,B767,B770	A757,A758,A759,A761,A763,A769,A770,B751,B757,B761,B763,B769	1	APOH_MOUSE
594695	A751,A753,A760,A765,A767,B753,B758,B759,B760,B765,B769,B770	A757,A758,A759,A761,A763,A769,A770,B751,B757,B761,B763,B767	1	APOH_MOUSE
594696	A751,A753,A760,A765,A767,B753,B758,B759,B760,B767,B769,B770	A757,A758,A759,A761,A763,A769,A770,B751,B757,B761,B763,B765	0
594697	A751,A753,A760,A765,A767,B753,B758,B759,B761,B763,B765,B767	A757,A758,A759,A761,A763,A769,A770,B751,B757,B760,B769,B770	1	PSCA_MOUSE
594698	A751,A753,A760,A765,A767,B753,B758,B759,B761,B763,B765,B769	A757,A758,A759,A761,A763,A769,A770,B751,B757,B760,B767,B770	2	LY6D_MOUSE,P3IP1_MOUSE
594699	A751,A753,A760,A765,A767,B753,B758,B759,B761,B763,B765,B770	A757,A758,A759,A761,A763,A769,A770,B751,B757,B760,B767,B769	0
594700	A751,A753,A760,A765,A767,B753,B758,B759,B761,B763,B767,B769	A757,A758,A759,A761,A763,A769,A770,B751,B757,B760,B765,B770	4	LY6D_MOUSE,VCAM1_MOUSE,PSCA_MOUSE,GPX6_MOUSE
594701	A751,A753,A760,A765,A767,B753,B758,B759,B761,B763,B767,B770	A757,A758,A759,A761,A763,A769,A770,B751,B757,B760,B765,B769	1	PSCA_MOUSE
594702	A751,A753,A760,A765,A767,B753,B758,B759,B761,B763,B769,B770	A757,A758,A759,A761,A763,A769,A770,B751,B757,B760,B765,B767	2	LY6D_MOUSE,VCAM1_MOUSE
594703	A751,A753,A760,A765,A767,B753,B758,B759,B761,B765,B767,B769	A757,A758,A759,A761,A763,A769,A770,B751,B757,B760,B763,B770	0
594704	A751,A753,A760,A765,A767,B753,B758,B759,B761,B765,B767,B770	A757,A758,A759,A761,A763,A769,A770,B751,B757,B760,B763,B769	0
594705	A751,A753,A760,A765,A767,B753,B758,B759,B761,B765,B769,B770	A757,A758,A759,A761,A763,A769,A770,B751,B757,B760,B763,B767	0
594706	A751,A753,A760,A765,A767,B753,B758,B759,B761,B767,B769,B770	A757,A758,A759,A761,A763,A769,A770,B751,B757,B760,B763,B765	0
594707	A751,A753,A760,A765,A767,B753,B758,B759,B763,B765,B767,B769	A757,A758,A759,A761,A763,A769,A770,B751,B757,B760,B761,B770	1	LY6D_MOUSE
594708	A751,A753,A760,A765,A767,B753,B758,B759,B763,B765,B767,B770	A757,A758,A759,A761,A763,A769,A770,B751,B757,B760,B761,B769	0
594709	A751,A753,A760,A765,A767,B753,B758,B759,B763,B765,B769,B770	A757,A758,A759,A761,A763,A769,A770,B751,B757,B760,B761,B767	2	CD177_MOUSE,LY6D_MOUSE
594710	A751,A753,A760,A765,A767,B753,B758,B759,B763,B767,B769,B770	A757,A758,A759,A761,A763,A769,A770,B751,B757,B760,B761,B765	1	VCAM1_MOUSE
594711	A751,A753,A760,A765,A767,B753,B758,B759,B765,B767,B769,B770	A757,A758,A759,A761,A763,A769,A770,B751,B757,B760,B761,B763	1	APOH_MOUSE
594712	A751,A753,A760,A765,A767,B753,B758,B760,B761,B763,B765,B767	A757,A758,A759,A761,A763,A769,A770,B751,B757,B759,B769,B770	0
594713	A751,A753,A760,A765,A767,B753,B758,B760,B761,B763,B765,B769	A757,A758,A759,A761,A763,A769,A770,B751,B757,B759,B767,B770	1	P3IP1_MOUSE
594714	A751,A753,A760,A765,A767,B753,B758,B760,B761,B763,B765,B770	A757,A758,A759,A761,A763,A769,A770,B751,B757,B759,B767,B769	2	KV6AB_MOUSE,SOGA3_MOUSE
594715	A751,A753,A760,A765,A767,B753,B758,B760,B761,B763,B767,B769	A757,A758,A759,A761,A763,A769,A770,B751,B757,B759,B765,B770	2	LTBP4_MOUSE,GPX6_MOUSE
594716	A751,A753,A760,A765,A767,B753,B758,B760,B761,B763,B767,B770	A757,A758,A759,A761,A763,A769,A770,B751,B757,B759,B765,B769	1	KV6AB_MOUSE
594717	A751,A753,A760,A765,A767,B753,B758,B760,B761,B763,B769,B770	A757,A758,A759,A761,A763,A769,A770,B751,B757,B759,B765,B767	1	KV6AB_MOUSE
594718	A751,A753,A760,A765,A767,B753,B758,B760,B761,B765,B767,B769	A757,A758,A759,A761,A763,A769,A770,B751,B757,B759,B763,B770	0
594719	A751,A753,A760,A765,A767,B753,B758,B760,B761,B765,B767,B770	A757,A758,A759,A761,A763,A769,A770,B751,B757,B759,B763,B769	0
594720	A751,A753,A760,A765,A767,B753,B758,B760,B761,B765,B769,B770	A757,A758,A759,A761,A763,A769,A770,B751,B757,B759,B763,B767	0
594721	A751,A753,A760,A765,A767,B753,B758,B760,B761,B767,B769,B770	A757,A758,A759,A761,A763,A769,A770,B751,B757,B759,B763,B765	0
594722	A751,A753,A760,A765,A767,B753,B758,B760,B763,B765,B767,B769	A757,A758,A759,A761,A763,A769,A770,B751,B757,B759,B761,B770	1	K1C17_MOUSE
594723	A751,A753,A760,A765,A767,B753,B758,B760,B763,B765,B767,B770	A757,A758,A759,A761,A763,A769,A770,B751,B757,B759,B761,B769	1	KV6AB_MOUSE
594724	A751,A753,A760,A765,A767,B753,B758,B760,B763,B765,B769,B770	A757,A758,A759,A761,A763,A769,A770,B751,B757,B759,B761,B767	1	CD177_MOUSE
594725	A751,A753,A760,A765,A767,B753,B758,B760,B763,B767,B769,B770	A757,A758,A759,A761,A763,A769,A770,B751,B757,B759,B761,B765	0
594726	A751,A753,A760,A765,A767,B753,B758,B760,B765,B767,B769,B770	A757,A758,A759,A761,A763,A769,A770,B751,B757,B759,B761,B763	0
594727	A751,A753,A760,A765,A767,B753,B758,B761,B763,B765,B767,B769	A757,A758,A759,A761,A763,A769,A770,B751,B757,B759,B760,B770	3	KV3AD_MOUSE,ECP1_MOUSE,P3IP1_MOUSE
594728	A751,A753,A760,A765,A767,B753,B758,B761,B763,B765,B767,B770	A757,A758,A759,A761,A763,A769,A770,B751,B757,B759,B760,B769	1	KV3AD_MOUSE
594729	A751,A753,A760,A765,A767,B753,B758,B761,B763,B765,B769,B770	A757,A758,A759,A761,A763,A769,A770,B751,B757,B759,B760,B767	1	P3IP1_MOUSE
594730	A751,A753,A760,A765,A767,B753,B758,B761,B763,B767,B769,B770	A757,A758,A759,A761,A763,A769,A770,B751,B757,B759,B760,B765	3	KV3AD_MOUSE,P3IP1_MOUSE,GPX6_MOUSE
594731	A751,A753,A760,A765,A767,B753,B758,B761,B765,B767,B769,B770	A757,A758,A759,A761,A763,A769,A770,B751,B757,B759,B760,B763	3	KV3AD_MOUSE,FBX50_MOUSE,P3IP1_MOUSE
594732	A751,A753,A760,A765,A767,B753,B758,B763,B765,B767,B769,B770	A757,A758,A759,A761,A763,A769,A770,B751,B757,B759,B760,B761	6	KV3AD_MOUSE,RETNB_MOUSE,NHRF1_MOUSE,JAM1_MOUSE,P3IP1_MOUSE,MUP20_MOUSE
594733	A751,A753,A760,A765,A767,B753,B759,B760,B761,B763,B765,B767	A757,A758,A759,A761,A763,A769,A770,B751,B757,B758,B769,B770	0
594734	A751,A753,A760,A765,A767,B753,B759,B760,B761,B763,B765,B769	A757,A758,A759,A761,A763,A769,A770,B751,B757,B758,B767,B770	1	TNR1A_MOUSE
594735	A751,A753,A760,A765,A767,B753,B759,B760,B761,B763,B765,B770	A757,A758,A759,A761,A763,A769,A770,B751,B757,B758,B767,B769	0
594736	A751,A753,A760,A765,A767,B753,B759,B760,B761,B763,B767,B769	A757,A758,A759,A761,A763,A769,A770,B751,B757,B758,B765,B770	1	GPX6_MOUSE
594737	A751,A753,A760,A765,A767,B753,B759,B760,B761,B763,B767,B770	A757,A758,A759,A761,A763,A769,A770,B751,B757,B758,B765,B769	1	KV6AB_MOUSE
594738	A751,A753,A760,A765,A767,B753,B759,B760,B761,B763,B769,B770	A757,A758,A759,A761,A763,A769,A770,B751,B757,B758,B765,B767	0
594739	A751,A753,A760,A765,A767,B753,B759,B760,B761,B765,B767,B769	A757,A758,A759,A761,A763,A769,A770,B751,B757,B758,B763,B770	0
594740	A751,A753,A760,A765,A767,B753,B759,B760,B761,B765,B767,B770	A757,A758,A759,A761,A763,A769,A770,B751,B757,B758,B763,B769	1	APOH_MOUSE
594741	A751,A753,A760,A765,A767,B753,B759,B760,B761,B765,B769,B770	A757,A758,A759,A761,A763,A769,A770,B751,B757,B758,B763,B767	0
594742	A751,A753,A760,A765,A767,B753,B759,B760,B761,B767,B769,B770	A757,A758,A759,A761,A763,A769,A770,B751,B757,B758,B763,B765	0
594743	A751,A753,A760,A765,A767,B753,B759,B760,B763,B765,B767,B769	A757,A758,A759,A761,A763,A769,A770,B751,B757,B758,B761,B770	1	PI16_MOUSE
594744	A751,A753,A760,A765,A767,B753,B759,B760,B763,B765,B767,B770	A757,A758,A759,A761,A763,A769,A770,B751,B757,B758,B761,B769	1	APOH_MOUSE
594745	A751,A753,A760,A765,A767,B753,B759,B760,B763,B765,B769,B770	A757,A758,A759,A761,A763,A769,A770,B751,B757,B758,B761,B767	0
594746	A751,A753,A760,A765,A767,B753,B759,B760,B763,B767,B769,B770	A757,A758,A759,A761,A763,A769,A770,B751,B757,B758,B761,B765	0
594747	A751,A753,A760,A765,A767,B753,B759,B760,B765,B767,B769,B770	A757,A758,A759,A761,A763,A769,A770,B751,B757,B758,B761,B763	1	APOH_MOUSE
594748	A751,A753,A760,A765,A767,B753,B759,B761,B763,B765,B767,B769	A757,A758,A759,A761,A763,A769,A770,B751,B757,B758,B760,B770	3	LY6D_MOUSE,FBX50_MOUSE,P3IP1_MOUSE
594749	A751,A753,A760,A765,A767,B753,B759,B761,B763,B765,B767,B770	A757,A758,A759,A761,A763,A769,A770,B751,B757,B758,B760,B769	1	FBX50_MOUSE
594750	A751,A753,A760,A765,A767,B753,B759,B761,B763,B765,B769,B770	A757,A758,A759,A761,A763,A769,A770,B751,B757,B758,B760,B767	1	LY6D_MOUSE
594751	A751,A753,A760,A765,A767,B753,B759,B761,B763,B767,B769,B770	A757,A758,A759,A761,A763,A769,A770,B751,B757,B758,B760,B765	2	LY6D_MOUSE,FBX50_MOUSE
594752	A751,A753,A760,A765,A767,B753,B759,B761,B765,B767,B769,B770	A757,A758,A759,A761,A763,A769,A770,B751,B757,B758,B760,B763	1	FBX50_MOUSE
594753	A751,A753,A760,A765,A767,B753,B759,B763,B765,B767,B769,B770	A757,A758,A759,A761,A763,A769,A770,B751,B757,B758,B760,B761	3	KV3AD_MOUSE,LY6D_MOUSE,FBX50_MOUSE
594754	A751,A753,A760,A765,A767,B753,B760,B761,B763,B765,B767,B769	A757,A758,A759,A761,A763,A769,A770,B751,B757,B758,B759,B770	5	TNR1A_MOUSE,TENA_MOUSE,K1C17_MOUSE,P3IP1_MOUSE,PI16_MOUSE
594755	A751,A753,A760,A765,A767,B753,B760,B761,B763,B765,B767,B770	A757,A758,A759,A761,A763,A769,A770,B751,B757,B758,B759,B769	3	CAD13_MOUSE,KV6AB_MOUSE,K1C17_MOUSE
594756	A751,A753,A760,A765,A767,B753,B760,B761,B763,B765,B769,B770	A757,A758,A759,A761,A763,A769,A770,B751,B757,B758,B759,B767	2	TENA_MOUSE,P3IP1_MOUSE
594757	A751,A753,A760,A765,A767,B753,B760,B761,B763,B767,B769,B770	A757,A758,A759,A761,A763,A769,A770,B751,B757,B758,B759,B765	4	TENA_MOUSE,GGH_MOUSE,KV6AB_MOUSE,K1C17_MOUSE
594758	A751,A753,A760,A765,A767,B753,B760,B761,B765,B767,B769,B770	A757,A758,A759,A761,A763,A769,A770,B751,B757,B758,B759,B763	2	KV3AD_MOUSE,APOD_MOUSE
594759	A751,A753,A760,A765,A767,B753,B760,B763,B765,B767,B769,B770	A757,A758,A759,A761,A763,A769,A770,B751,B757,B758,B759,B761	5	SCUB2_MOUSE,KV3AD_MOUSE,K1C17_MOUSE,IGKC_MOUSE,K1C10_MOUSE
594760	A751,A753,A760,A765,A767,B753,B761,B763,B765,B767,B769,B770	A757,A758,A759,A761,A763,A769,A770,B751,B757,B758,B759,B760	11	SCUB2_MOUSE,KV3AD_MOUSE,TENA_MOUSE,MUP17_MOUSE,MUP18_MOUSE,ECP1_MOUSE,CD48_MOUSE,ENOA_MOUSE,FBX50_MOUSE,RISC_MOUSE,P3IP1_MOUSE
594761	A751,A753,A760,A765,A767,B757,B758,B759,B760,B761,B763,B765	A757,A758,A759,A761,A763,A769,A770,B751,B753,B767,B769,B770	0
594762	A751,A753,A760,A765,A767,B757,B758,B759,B760,B761,B763,B767	A757,A758,A759,A761,A763,A769,A770,B751,B753,B765,B769,B770	1	GPX6_MOUSE
594763	A751,A753,A760,A765,A767,B757,B758,B759,B760,B761,B763,B769	A757,A758,A759,A761,A763,A769,A770,B751,B753,B765,B767,B770	1	GPX6_MOUSE
594764	A751,A753,A760,A765,A767,B757,B758,B759,B760,B761,B763,B770	A757,A758,A759,A761,A763,A769,A770,B751,B753,B765,B767,B769	0
594765	A751,A753,A760,A765,A767,B757,B758,B759,B760,B761,B765,B767	A757,A758,A759,A761,A763,A769,A770,B751,B753,B763,B769,B770	0
594766	A751,A753,A760,A765,A767,B757,B758,B759,B760,B761,B765,B769	A757,A758,A759,A761,A763,A769,A770,B751,B753,B763,B767,B770	0
594767	A751,A753,A760,A765,A767,B757,B758,B759,B760,B761,B765,B770	A757,A758,A759,A761,A763,A769,A770,B751,B753,B763,B767,B769	0
594768	A751,A753,A760,A765,A767,B757,B758,B759,B760,B761,B767,B769	A757,A758,A759,A761,A763,A769,A770,B751,B753,B763,B765,B770	1	GPX6_MOUSE
594769	A751,A753,A760,A765,A767,B757,B758,B759,B760,B761,B767,B770	A757,A758,A759,A761,A763,A769,A770,B751,B753,B763,B765,B769	0
594770	A751,A753,A760,A765,A767,B757,B758,B759,B760,B761,B769,B770	A757,A758,A759,A761,A763,A769,A770,B751,B753,B763,B765,B767	0
594771	A751,A753,A760,A765,A767,B757,B758,B759,B760,B763,B765,B767	A757,A758,A759,A761,A763,A769,A770,B751,B753,B761,B769,B770	0
594772	A751,A753,A760,A765,A767,B757,B758,B759,B760,B763,B765,B769	A757,A758,A759,A761,A763,A769,A770,B751,B753,B761,B767,B770	0
594773	A751,A753,A760,A765,A767,B757,B758,B759,B760,B763,B765,B770	A757,A758,A759,A761,A763,A769,A770,B751,B753,B761,B767,B769	0
594774	A751,A753,A760,A765,A767,B757,B758,B759,B760,B763,B767,B769	A757,A758,A759,A761,A763,A769,A770,B751,B753,B761,B765,B770	1	GPX6_MOUSE
594775	A751,A753,A760,A765,A767,B757,B758,B759,B760,B763,B767,B770	A757,A758,A759,A761,A763,A769,A770,B751,B753,B761,B765,B769	1	GPX6_MOUSE
594776	A751,A753,A760,A765,A767,B757,B758,B759,B760,B763,B769,B770	A757,A758,A759,A761,A763,A769,A770,B751,B753,B761,B765,B767	1	GPX6_MOUSE
594777	A751,A753,A760,A765,A767,B757,B758,B759,B760,B765,B767,B769	A757,A758,A759,A761,A763,A769,A770,B751,B753,B761,B763,B770	0
594778	A751,A753,A760,A765,A767,B757,B758,B759,B760,B765,B767,B770	A757,A758,A759,A761,A763,A769,A770,B751,B753,B761,B763,B769	0
594779	A751,A753,A760,A765,A767,B757,B758,B759,B760,B765,B769,B770	A757,A758,A759,A761,A763,A769,A770,B751,B753,B761,B763,B767	0
594780	A751,A753,A760,A765,A767,B757,B758,B759,B760,B767,B769,B770	A757,A758,A759,A761,A763,A769,A770,B751,B753,B761,B763,B765	1	GPX6_MOUSE
594781	A751,A753,A760,A765,A767,B757,B758,B759,B761,B763,B765,B767	A757,A758,A759,A761,A763,A769,A770,B751,B753,B760,B769,B770	2	DEFB1_MOUSE,PSCA_MOUSE
594782	A751,A753,A760,A765,A767,B757,B758,B759,B761,B763,B765,B769	A757,A758,A759,A761,A763,A769,A770,B751,B753,B760,B767,B770	4	DEFB1_MOUSE,LY6D_MOUSE,P3IP1_MOUSE,GPX6_MOUSE
594783	A751,A753,A760,A765,A767,B757,B758,B759,B761,B763,B765,B770	A757,A758,A759,A761,A763,A769,A770,B751,B753,B760,B767,B769	1	PSCA_MOUSE
594784	A751,A753,A760,A765,A767,B757,B758,B759,B761,B763,B767,B769	A757,A758,A759,A761,A763,A769,A770,B751,B753,B760,B765,B770	7	ECP1_MOUSE,DEFB1_MOUSE,LY6D_MOUSE,VCAM1_MOUSE,PSCA_MOUSE,P3IP1_MOUSE,GPX6_MOUSE
594785	A751,A753,A760,A765,A767,B757,B758,B759,B761,B763,B767,B770	A757,A758,A759,A761,A763,A769,A770,B751,B753,B760,B765,B769	2	PSCA_MOUSE,GPX6_MOUSE
594786	A751,A753,A760,A765,A767,B757,B758,B759,B761,B763,B769,B770	A757,A758,A759,A761,A763,A769,A770,B751,B753,B760,B765,B767	5	LY6D_MOUSE,VCAM1_MOUSE,PSCA_MOUSE,P3IP1_MOUSE,GPX6_MOUSE
594787	A751,A753,A760,A765,A767,B757,B758,B759,B761,B765,B767,B769	A757,A758,A759,A761,A763,A769,A770,B751,B753,B760,B763,B770	1	P3IP1_MOUSE
594788	A751,A753,A760,A765,A767,B757,B758,B759,B761,B765,B767,B770	A757,A758,A759,A761,A763,A769,A770,B751,B753,B760,B763,B769	0
594789	A751,A753,A760,A765,A767,B757,B758,B759,B761,B765,B769,B770	A757,A758,A759,A761,A763,A769,A770,B751,B753,B760,B763,B767	1	P3IP1_MOUSE
594790	A751,A753,A760,A765,A767,B757,B758,B759,B761,B767,B769,B770	A757,A758,A759,A761,A763,A769,A770,B751,B753,B760,B763,B765	1	GPX6_MOUSE
594791	A751,A753,A760,A765,A767,B757,B758,B759,B763,B765,B767,B769	A757,A758,A759,A761,A763,A769,A770,B751,B753,B760,B761,B770	4	VCAM1_MOUSE,PSCA_MOUSE,P3IP1_MOUSE,GPX6_MOUSE
594792	A751,A753,A760,A765,A767,B757,B758,B759,B763,B765,B767,B770	A757,A758,A759,A761,A763,A769,A770,B751,B753,B760,B761,B769	2	NHRF1_MOUSE,PSCA_MOUSE
594793	A751,A753,A760,A765,A767,B757,B758,B759,B763,B765,B769,B770	A757,A758,A759,A761,A763,A769,A770,B751,B753,B760,B761,B767	4	SLC31_MOUSE,NHRF1_MOUSE,VCAM1_MOUSE,P3IP1_MOUSE
594794	A751,A753,A760,A765,A767,B757,B758,B759,B763,B767,B769,B770	A757,A758,A759,A761,A763,A769,A770,B751,B753,B760,B761,B765	3	VCAM1_MOUSE,PSCA_MOUSE,GPX6_MOUSE
594795	A751,A753,A760,A765,A767,B757,B758,B759,B765,B767,B769,B770	A757,A758,A759,A761,A763,A769,A770,B751,B753,B760,B761,B763	0
594796	A751,A753,A760,A765,A767,B757,B758,B760,B761,B763,B765,B767	A757,A758,A759,A761,A763,A769,A770,B751,B753,B759,B769,B770	1	P3IP1_MOUSE
594797	A751,A753,A760,A765,A767,B757,B758,B760,B761,B763,B765,B769	A757,A758,A759,A761,A763,A769,A770,B751,B753,B759,B767,B770	2	P3IP1_MOUSE,GPX6_MOUSE
594798	A751,A753,A760,A765,A767,B757,B758,B760,B761,B763,B765,B770	A757,A758,A759,A761,A763,A769,A770,B751,B753,B759,B767,B769	1	P3IP1_MOUSE
594799	A751,A753,A760,A765,A767,B757,B758,B760,B761,B763,B767,B769	A757,A758,A759,A761,A763,A769,A770,B751,B753,B759,B765,B770	3	FURIN_MOUSE,P3IP1_MOUSE,GPX6_MOUSE
594800	A751,A753,A760,A765,A767,B757,B758,B760,B761,B763,B767,B770	A757,A758,A759,A761,A763,A769,A770,B751,B753,B759,B765,B769	1	GPX6_MOUSE
594801	A751,A753,A760,A765,A767,B757,B758,B760,B761,B763,B769,B770	A757,A758,A759,A761,A763,A769,A770,B751,B753,B759,B765,B767	2	P3IP1_MOUSE,GPX6_MOUSE
594802	A751,A753,A760,A765,A767,B757,B758,B760,B761,B765,B767,B769	A757,A758,A759,A761,A763,A769,A770,B751,B753,B759,B763,B770	1	P3IP1_MOUSE
594803	A751,A753,A760,A765,A767,B757,B758,B760,B761,B765,B767,B770	A757,A758,A759,A761,A763,A769,A770,B751,B753,B759,B763,B769	1	LIFR_MOUSE
594804	A751,A753,A760,A765,A767,B757,B758,B760,B761,B765,B769,B770	A757,A758,A759,A761,A763,A769,A770,B751,B753,B759,B763,B767	1	P3IP1_MOUSE
594805	A751,A753,A760,A765,A767,B757,B758,B760,B761,B767,B769,B770	A757,A758,A759,A761,A763,A769,A770,B751,B753,B759,B763,B765	2	LIFR_MOUSE,GPX6_MOUSE
594806	A751,A753,A760,A765,A767,B757,B758,B760,B763,B765,B767,B769	A757,A758,A759,A761,A763,A769,A770,B751,B753,B759,B761,B770	2	P3IP1_MOUSE,GPX6_MOUSE
594807	A751,A753,A760,A765,A767,B757,B758,B760,B763,B765,B767,B770	A757,A758,A759,A761,A763,A769,A770,B751,B753,B759,B761,B769	1	NHRF1_MOUSE
594808	A751,A753,A760,A765,A767,B757,B758,B760,B763,B765,B769,B770	A757,A758,A759,A761,A763,A769,A770,B751,B753,B759,B761,B767	2	NHRF1_MOUSE,P3IP1_MOUSE
594809	A751,A753,A760,A765,A767,B757,B758,B760,B763,B767,B769,B770	A757,A758,A759,A761,A763,A769,A770,B751,B753,B759,B761,B765	1	GPX6_MOUSE
594810	A751,A753,A760,A765,A767,B757,B758,B760,B765,B767,B769,B770	A757,A758,A759,A761,A763,A769,A770,B751,B753,B759,B761,B763	1	LIFR_MOUSE
594811	A751,A753,A760,A765,A767,B757,B758,B761,B763,B765,B767,B769	A757,A758,A759,A761,A763,A769,A770,B751,B753,B759,B760,B770	6	ECP1_MOUSE,FURIN_MOUSE,DEFB1_MOUSE,PSCA_MOUSE,P3IP1_MOUSE,GPX6_MOUSE
594812	A751,A753,A760,A765,A767,B757,B758,B761,B763,B765,B767,B770	A757,A758,A759,A761,A763,A769,A770,B751,B753,B759,B760,B769	5	ECP1_MOUSE,GPC3_MOUSE,NHRF1_MOUSE,PSCA_MOUSE,P3IP1_MOUSE
594813	A751,A753,A760,A765,A767,B757,B758,B761,B763,B765,B769,B770	A757,A758,A759,A761,A763,A769,A770,B751,B753,B759,B760,B767	3	SLC31_MOUSE,NHRF1_MOUSE,P3IP1_MOUSE
594814	A751,A753,A760,A765,A767,B757,B758,B761,B763,B767,B769,B770	A757,A758,A759,A761,A763,A769,A770,B751,B753,B759,B760,B765	5	ECP1_MOUSE,FURIN_MOUSE,PSCA_MOUSE,P3IP1_MOUSE,GPX6_MOUSE
594815	A751,A753,A760,A765,A767,B757,B758,B761,B765,B767,B769,B770	A757,A758,A759,A761,A763,A769,A770,B751,B753,B759,B760,B763	3	LIFR_MOUSE,NHRF1_MOUSE,P3IP1_MOUSE
594816	A751,A753,A760,A765,A767,B757,B758,B763,B765,B767,B769,B770	A757,A758,A759,A761,A763,A769,A770,B751,B753,B759,B760,B761	7	RETNB_MOUSE,ECP1_MOUSE,SLC31_MOUSE,NHRF1_MOUSE,P3IP1_MOUSE,MUP20_MOUSE,GPX6_MOUSE
594817	A751,A753,A760,A765,A767,B757,B759,B760,B761,B763,B765,B767	A757,A758,A759,A761,A763,A769,A770,B751,B753,B758,B769,B770	1	DEFB1_MOUSE
594818	A751,A753,A760,A765,A767,B757,B759,B760,B761,B763,B765,B769	A757,A758,A759,A761,A763,A769,A770,B751,B753,B758,B767,B770	2	DEFB1_MOUSE,P3IP1_MOUSE
594819	A751,A753,A760,A765,A767,B757,B759,B760,B761,B763,B765,B770	A757,A758,A759,A761,A763,A769,A770,B751,B753,B758,B767,B769	0
594820	A751,A753,A760,A765,A767,B757,B759,B760,B761,B763,B767,B769	A757,A758,A759,A761,A763,A769,A770,B751,B753,B758,B765,B770	3	TR19L_MOUSE,DEFB1_MOUSE,GPX6_MOUSE
594821	A751,A753,A760,A765,A767,B757,B759,B760,B761,B763,B767,B770	A757,A758,A759,A761,A763,A769,A770,B751,B753,B758,B765,B769	2	DEFB1_MOUSE,GPX6_MOUSE
594822	A751,A753,A760,A765,A767,B757,B759,B760,B761,B763,B769,B770	A757,A758,A759,A761,A763,A769,A770,B751,B753,B758,B765,B767	2	DEFB1_MOUSE,GPX6_MOUSE
594823	A751,A753,A760,A765,A767,B757,B759,B760,B761,B765,B767,B769	A757,A758,A759,A761,A763,A769,A770,B751,B753,B758,B763,B770	1	DEFB1_MOUSE
594824	A751,A753,A760,A765,A767,B757,B759,B760,B761,B765,B767,B770	A757,A758,A759,A761,A763,A769,A770,B751,B753,B758,B763,B769	0
594825	A751,A753,A760,A765,A767,B757,B759,B760,B761,B765,B769,B770	A757,A758,A759,A761,A763,A769,A770,B751,B753,B758,B763,B767	0
594826	A751,A753,A760,A765,A767,B757,B759,B760,B761,B767,B769,B770	A757,A758,A759,A761,A763,A769,A770,B751,B753,B758,B763,B765	1	GPX6_MOUSE
594827	A751,A753,A760,A765,A767,B757,B759,B760,B763,B765,B767,B769	A757,A758,A759,A761,A763,A769,A770,B751,B753,B758,B761,B770	2	DEFB1_MOUSE,GPX6_MOUSE
594828	A751,A753,A760,A765,A767,B757,B759,B760,B763,B765,B767,B770	A757,A758,A759,A761,A763,A769,A770,B751,B753,B758,B761,B769	0
594829	A751,A753,A760,A765,A767,B757,B759,B760,B763,B765,B769,B770	A757,A758,A759,A761,A763,A769,A770,B751,B753,B758,B761,B767	0
594830	A751,A753,A760,A765,A767,B757,B759,B760,B763,B767,B769,B770	A757,A758,A759,A761,A763,A769,A770,B751,B753,B758,B761,B765	1	GPX6_MOUSE
594831	A751,A753,A760,A765,A767,B757,B759,B760,B765,B767,B769,B770	A757,A758,A759,A761,A763,A769,A770,B751,B753,B758,B761,B763	0
594832	A751,A753,A760,A765,A767,B757,B759,B761,B763,B765,B767,B769	A757,A758,A759,A761,A763,A769,A770,B751,B753,B758,B760,B770	7	ECP1_MOUSE,DEFB1_MOUSE,GPC3_MOUSE,LY6D_MOUSE,PSCA_MOUSE,P3IP1_MOUSE,GPX6_MOUSE
594833	A751,A753,A760,A765,A767,B757,B759,B761,B763,B765,B767,B770	A757,A758,A759,A761,A763,A769,A770,B751,B753,B758,B760,B769	3	DEFB1_MOUSE,GPC3_MOUSE,PSCA_MOUSE
594834	A751,A753,A760,A765,A767,B757,B759,B761,B763,B765,B769,B770	A757,A758,A759,A761,A763,A769,A770,B751,B753,B758,B760,B767	4	DEFB1_MOUSE,GPC3_MOUSE,LY6D_MOUSE,P3IP1_MOUSE
594835	A751,A753,A760,A765,A767,B757,B759,B761,B763,B767,B769,B770	A757,A758,A759,A761,A763,A769,A770,B751,B753,B758,B760,B765	6	ECP1_MOUSE,DEFB1_MOUSE,LY6D_MOUSE,PSCA_MOUSE,P3IP1_MOUSE,GPX6_MOUSE
594836	A751,A753,A760,A765,A767,B757,B759,B761,B765,B767,B769,B770	A757,A758,A759,A761,A763,A769,A770,B751,B753,B758,B760,B763	3	DEFB1_MOUSE,FBX50_MOUSE,P3IP1_MOUSE
594837	A751,A753,A760,A765,A767,B757,B759,B763,B765,B767,B769,B770	A757,A758,A759,A761,A763,A769,A770,B751,B753,B758,B760,B761	3	DEFB1_MOUSE,NHRF1_MOUSE,P3IP1_MOUSE
594838	A751,A753,A760,A765,A767,B757,B760,B761,B763,B765,B767,B769	A757,A758,A759,A761,A763,A769,A770,B751,B753,B758,B759,B770	5	ECP1_MOUSE,FURIN_MOUSE,DEFB1_MOUSE,P3IP1_MOUSE,GPX6_MOUSE
594839	A751,A753,A760,A765,A767,B757,B760,B761,B763,B765,B767,B770	A757,A758,A759,A761,A763,A769,A770,B751,B753,B758,B759,B769	2	DEFB1_MOUSE,P3IP1_MOUSE
594840	A751,A753,A760,A765,A767,B757,B760,B761,B763,B765,B769,B770	A757,A758,A759,A761,A763,A769,A770,B751,B753,B758,B759,B767	1	P3IP1_MOUSE
594841	A751,A753,A760,A765,A767,B757,B760,B761,B763,B767,B769,B770	A757,A758,A759,A761,A763,A769,A770,B751,B753,B758,B759,B765	5	GGH_MOUSE,FURIN_MOUSE,DEFB1_MOUSE,P3IP1_MOUSE,GPX6_MOUSE
