## Supplemental Table1-6 for "Urine proteome changes in a chronic unpredictable mild stress (CUMS) mouse model of major depressive disorder" (part 89 of 156)

### Sheet: Table S4 (continued)
Random Grouping Times: A: After=Day36; B: Before=Day0	Group1	Group2	protein number	Protein ID
594842	A751,A753,A760,A765,A767,B757,B760,B761,B765,B767,B769,B770	A757,A758,A759,A761,A763,A769,A770,B751,B753,B758,B759,B763	1	P3IP1_MOUSE
594843	A751,A753,A760,A765,A767,B757,B760,B763,B765,B767,B769,B770	A757,A758,A759,A761,A763,A769,A770,B751,B753,B758,B759,B761	1	P3IP1_MOUSE
594844	A751,A753,A760,A765,A767,B757,B761,B763,B765,B767,B769,B770	A757,A758,A759,A761,A763,A769,A770,B751,B753,B758,B759,B760	12	RETNB_MOUSE,ECP1_MOUSE,FURIN_MOUSE,CD48_MOUSE,DEFB1_MOUSE,GPC3_MOUSE,NHRF1_MOUSE,ENOA_MOUSE,FBX50_MOUSE,RISC_MOUSE,P3IP1_MOUSE,GPX6_MOUSE
594845	A751,A753,A760,A765,A767,B758,B759,B760,B761,B763,B765,B767	A757,A758,A759,A761,A763,A769,A770,B751,B753,B757,B769,B770	0
594846	A751,A753,A760,A765,A767,B758,B759,B760,B761,B763,B765,B769	A757,A758,A759,A761,A763,A769,A770,B751,B753,B757,B767,B770	1	P3IP1_MOUSE
594847	A751,A753,A760,A765,A767,B758,B759,B760,B761,B763,B765,B770	A757,A758,A759,A761,A763,A769,A770,B751,B753,B757,B767,B769	0
594848	A751,A753,A760,A765,A767,B758,B759,B760,B761,B763,B767,B769	A757,A758,A759,A761,A763,A769,A770,B751,B753,B757,B765,B770	2	DEFB1_MOUSE,GPX6_MOUSE
594849	A751,A753,A760,A765,A767,B758,B759,B760,B761,B763,B767,B770	A757,A758,A759,A761,A763,A769,A770,B751,B753,B757,B765,B769	0
594850	A751,A753,A760,A765,A767,B758,B759,B760,B761,B763,B769,B770	A757,A758,A759,A761,A763,A769,A770,B751,B753,B757,B765,B767	1	GPX6_MOUSE
594851	A751,A753,A760,A765,A767,B758,B759,B760,B761,B765,B767,B769	A757,A758,A759,A761,A763,A769,A770,B751,B753,B757,B763,B770	0
594852	A751,A753,A760,A765,A767,B758,B759,B760,B761,B765,B767,B770	A757,A758,A759,A761,A763,A769,A770,B751,B753,B757,B763,B769	0
594853	A751,A753,A760,A765,A767,B758,B759,B760,B761,B765,B769,B770	A757,A758,A759,A761,A763,A769,A770,B751,B753,B757,B763,B767	0
594854	A751,A753,A760,A765,A767,B758,B759,B760,B761,B767,B769,B770	A757,A758,A759,A761,A763,A769,A770,B751,B753,B757,B763,B765	0
594855	A751,A753,A760,A765,A767,B758,B759,B760,B763,B765,B767,B769	A757,A758,A759,A761,A763,A769,A770,B751,B753,B757,B761,B770	0
594856	A751,A753,A760,A765,A767,B758,B759,B760,B763,B765,B767,B770	A757,A758,A759,A761,A763,A769,A770,B751,B753,B757,B761,B769	1	NHRF1_MOUSE
594857	A751,A753,A760,A765,A767,B758,B759,B760,B763,B765,B769,B770	A757,A758,A759,A761,A763,A769,A770,B751,B753,B757,B761,B767	1	NHRF1_MOUSE
594858	A751,A753,A760,A765,A767,B758,B759,B760,B763,B767,B769,B770	A757,A758,A759,A761,A763,A769,A770,B751,B753,B757,B761,B765	1	GPX6_MOUSE
594859	A751,A753,A760,A765,A767,B758,B759,B760,B765,B767,B769,B770	A757,A758,A759,A761,A763,A769,A770,B751,B753,B757,B761,B763	0
594860	A751,A753,A760,A765,A767,B758,B759,B761,B763,B765,B767,B769	A757,A758,A759,A761,A763,A769,A770,B751,B753,B757,B760,B770	8	ECP1_MOUSE,DEFB1_MOUSE,LY6D_MOUSE,VCAM1_MOUSE,PSCA_MOUSE,P3IP1_MOUSE,MUP20_MOUSE,GPX6_MOUSE
594861	A751,A753,A760,A765,A767,B758,B759,B761,B763,B765,B767,B770	A757,A758,A759,A761,A763,A769,A770,B751,B753,B757,B760,B769	5	ECP1_MOUSE,NHRF1_MOUSE,PSCA_MOUSE,MUP5_MOUSE,MUP20_MOUSE
594862	A751,A753,A760,A765,A767,B758,B759,B761,B763,B765,B769,B770	A757,A758,A759,A761,A763,A769,A770,B751,B753,B757,B760,B767	6	LY6D_MOUSE,NHRF1_MOUSE,VCAM1_MOUSE,PSCA_MOUSE,P3IP1_MOUSE,MUP20_MOUSE
594863	A751,A753,A760,A765,A767,B758,B759,B761,B763,B767,B769,B770	A757,A758,A759,A761,A763,A769,A770,B751,B753,B757,B760,B765	8	ECP1_MOUSE,DEFB1_MOUSE,LY6D_MOUSE,VCAM1_MOUSE,PSCA_MOUSE,P3IP1_MOUSE,MUP20_MOUSE,GPX6_MOUSE
594864	A751,A753,A760,A765,A767,B758,B759,B761,B765,B767,B769,B770	A757,A758,A759,A761,A763,A769,A770,B751,B753,B757,B760,B763	4	ECP1_MOUSE,NHRF1_MOUSE,P3IP1_MOUSE,MUP20_MOUSE
594865	A751,A753,A760,A765,A767,B758,B759,B763,B765,B767,B769,B770	A757,A758,A759,A761,A763,A769,A770,B751,B753,B757,B760,B761	9	ECP1_MOUSE,SLC31_MOUSE,NHRF1_MOUSE,VCAM1_MOUSE,PSCA_MOUSE,JAM1_MOUSE,P3IP1_MOUSE,MUP5_MOUSE,MUP20_MOUSE
594866	A751,A753,A760,A765,A767,B758,B760,B761,B763,B765,B767,B769	A757,A758,A759,A761,A763,A769,A770,B751,B753,B757,B759,B770	3	ECP1_MOUSE,FURIN_MOUSE,P3IP1_MOUSE
594867	A751,A753,A760,A765,A767,B758,B760,B761,B763,B765,B767,B770	A757,A758,A759,A761,A763,A769,A770,B751,B753,B757,B759,B769	3	ECP1_MOUSE,NHRF1_MOUSE,P3IP1_MOUSE
594868	A751,A753,A760,A765,A767,B758,B760,B761,B763,B765,B769,B770	A757,A758,A759,A761,A763,A769,A770,B751,B753,B757,B759,B767	2	NHRF1_MOUSE,P3IP1_MOUSE
594869	A751,A753,A760,A765,A767,B758,B760,B761,B763,B767,B769,B770	A757,A758,A759,A761,A763,A769,A770,B751,B753,B757,B759,B765	4	ECP1_MOUSE,FURIN_MOUSE,P3IP1_MOUSE,GPX6_MOUSE
594870	A751,A753,A760,A765,A767,B758,B760,B761,B765,B767,B769,B770	A757,A758,A759,A761,A763,A769,A770,B751,B753,B757,B759,B763	2	LIFR_MOUSE,P3IP1_MOUSE
594871	A751,A753,A760,A765,A767,B758,B760,B763,B765,B767,B769,B770	A757,A758,A759,A761,A763,A769,A770,B751,B753,B757,B759,B761	4	RETNB_MOUSE,NHRF1_MOUSE,JAM1_MOUSE,P3IP1_MOUSE
594872	A751,A753,A760,A765,A767,B758,B761,B763,B765,B767,B769,B770	A757,A758,A759,A761,A763,A769,A770,B751,B753,B757,B759,B760	15	KV3AD_MOUSE,MUP2_MOUSE,MUP18_MOUSE,RETNB_MOUSE,ECP1_MOUSE,FURIN_MOUSE,SLC31_MOUSE,NHRF1_MOUSE,PSCA_MOUSE,FBX50_MOUSE,JAM1_MOUSE,RISC_MOUSE,P3IP1_MOUSE,MUP5_MOUSE,MUP20_MOUSE
594873	A751,A753,A760,A765,A767,B759,B760,B761,B763,B765,B767,B769	A757,A758,A759,A761,A763,A769,A770,B751,B753,B757,B758,B770	5	TNR1A_MOUSE,ECP1_MOUSE,DEFB1_MOUSE,P3IP1_MOUSE,PI16_MOUSE
594874	A751,A753,A760,A765,A767,B759,B760,B761,B763,B765,B767,B770	A757,A758,A759,A761,A763,A769,A770,B751,B753,B757,B758,B769	1	DEFB1_MOUSE
594875	A751,A753,A760,A765,A767,B759,B760,B761,B763,B765,B769,B770	A757,A758,A759,A761,A763,A769,A770,B751,B753,B757,B758,B767	2	DEFB1_MOUSE,P3IP1_MOUSE
594876	A751,A753,A760,A765,A767,B759,B760,B761,B763,B767,B769,B770	A757,A758,A759,A761,A763,A769,A770,B751,B753,B757,B758,B765	2	DEFB1_MOUSE,GPX6_MOUSE
594877	A751,A753,A760,A765,A767,B759,B760,B761,B765,B767,B769,B770	A757,A758,A759,A761,A763,A769,A770,B751,B753,B757,B758,B763	0
594878	A751,A753,A760,A765,A767,B759,B760,B763,B765,B767,B769,B770	A757,A758,A759,A761,A763,A769,A770,B751,B753,B757,B758,B761	0
594879	A751,A753,A760,A765,A767,B759,B761,B763,B765,B767,B769,B770	A757,A758,A759,A761,A763,A769,A770,B751,B753,B757,B758,B760	11	MUP2_MOUSE,ECP1_MOUSE,DEFB1_MOUSE,GPC3_MOUSE,LY6D_MOUSE,NHRF1_MOUSE,PSCA_MOUSE,FBX50_MOUSE,P3IP1_MOUSE,MUP5_MOUSE,MUP20_MOUSE
594880	A751,A753,A760,A765,A767,B760,B761,B763,B765,B767,B769,B770	A757,A758,A759,A761,A763,A769,A770,B751,B753,B757,B758,B759	11	SCUB2_MOUSE,TENA_MOUSE,GGH_MOUSE,MUP18_MOUSE,RETNB_MOUSE,ECP1_MOUSE,FURIN_MOUSE,DEFB1_MOUSE,NHRF1_MOUSE,RISC_MOUSE,P3IP1_MOUSE
594881	A751,A753,A760,A765,A769,A770,B751,B753,B757,B758,B759,B760	A757,A758,A759,A761,A763,A767,B761,B763,B765,B767,B769,B770	0
594882	A751,A753,A760,A765,A769,A770,B751,B753,B757,B758,B759,B761	A757,A758,A759,A761,A763,A767,B760,B763,B765,B767,B769,B770	0
594883	A751,A753,A760,A765,A769,A770,B751,B753,B757,B758,B759,B763	A757,A758,A759,A761,A763,A767,B760,B761,B765,B767,B769,B770	0
594884	A751,A753,A760,A765,A769,A770,B751,B753,B757,B758,B759,B765	A757,A758,A759,A761,A763,A767,B760,B761,B763,B767,B769,B770	0
594885	A751,A753,A760,A765,A769,A770,B751,B753,B757,B758,B759,B767	A757,A758,A759,A761,A763,A767,B760,B761,B763,B765,B769,B770	0
594886	A751,A753,A760,A765,A769,A770,B751,B753,B757,B758,B759,B769	A757,A758,A759,A761,A763,A767,B760,B761,B763,B765,B767,B770	0
594887	A751,A753,A760,A765,A769,A770,B751,B753,B757,B758,B759,B770	A757,A758,A759,A761,A763,A767,B760,B761,B763,B765,B767,B769	0
594888	A751,A753,A760,A765,A769,A770,B751,B753,B757,B758,B760,B761	A757,A758,A759,A761,A763,A767,B759,B763,B765,B767,B769,B770	0
594889	A751,A753,A760,A765,A769,A770,B751,B753,B757,B758,B760,B763	A757,A758,A759,A761,A763,A767,B759,B761,B765,B767,B769,B770	1	BTNLA_MOUSE
594890	A751,A753,A760,A765,A769,A770,B751,B753,B757,B758,B760,B765	A757,A758,A759,A761,A763,A767,B759,B761,B763,B767,B769,B770	0
594891	A751,A753,A760,A765,A769,A770,B751,B753,B757,B758,B760,B767	A757,A758,A759,A761,A763,A767,B759,B761,B763,B765,B769,B770	0
594892	A751,A753,A760,A765,A769,A770,B751,B753,B757,B758,B760,B769	A757,A758,A759,A761,A763,A767,B759,B761,B763,B765,B767,B770	0
594893	A751,A753,A760,A765,A769,A770,B751,B753,B757,B758,B760,B770	A757,A758,A759,A761,A763,A767,B759,B761,B763,B765,B767,B769	0
594894	A751,A753,A760,A765,A769,A770,B751,B753,B757,B758,B761,B763	A757,A758,A759,A761,A763,A767,B759,B760,B765,B767,B769,B770	0
594895	A751,A753,A760,A765,A769,A770,B751,B753,B757,B758,B761,B765	A757,A758,A759,A761,A763,A767,B759,B760,B763,B767,B769,B770	0
594896	A751,A753,A760,A765,A769,A770,B751,B753,B757,B758,B761,B767	A757,A758,A759,A761,A763,A767,B759,B760,B763,B765,B769,B770	1	PDIA1_MOUSE
594897	A751,A753,A760,A765,A769,A770,B751,B753,B757,B758,B761,B769	A757,A758,A759,A761,A763,A767,B759,B760,B763,B765,B767,B770	0
594898	A751,A753,A760,A765,A769,A770,B751,B753,B757,B758,B761,B770	A757,A758,A759,A761,A763,A767,B759,B760,B763,B765,B767,B769	0
594899	A751,A753,A760,A765,A769,A770,B751,B753,B757,B758,B763,B765	A757,A758,A759,A761,A763,A767,B759,B760,B761,B767,B769,B770	0
594900	A751,A753,A760,A765,A769,A770,B751,B753,B757,B758,B763,B767	A757,A758,A759,A761,A763,A767,B759,B760,B761,B765,B769,B770	0
594901	A751,A753,A760,A765,A769,A770,B751,B753,B757,B758,B763,B769	A757,A758,A759,A761,A763,A767,B759,B760,B761,B765,B767,B770	0
594902	A751,A753,A760,A765,A769,A770,B751,B753,B757,B758,B763,B770	A757,A758,A759,A761,A763,A767,B759,B760,B761,B765,B767,B769	0
594903	A751,A753,A760,A765,A769,A770,B751,B753,B757,B758,B765,B767	A757,A758,A759,A761,A763,A767,B759,B760,B761,B763,B769,B770	0
594904	A751,A753,A760,A765,A769,A770,B751,B753,B757,B758,B765,B769	A757,A758,A759,A761,A763,A767,B759,B760,B761,B763,B767,B770	0
594905	A751,A753,A760,A765,A769,A770,B751,B753,B757,B758,B765,B770	A757,A758,A759,A761,A763,A767,B759,B760,B761,B763,B767,B769	0
594906	A751,A753,A760,A765,A769,A770,B751,B753,B757,B758,B767,B769	A757,A758,A759,A761,A763,A767,B759,B760,B761,B763,B765,B770	0
594907	A751,A753,A760,A765,A769,A770,B751,B753,B757,B758,B767,B770	A757,A758,A759,A761,A763,A767,B759,B760,B761,B763,B765,B769	0
594908	A751,A753,A760,A765,A769,A770,B751,B753,B757,B758,B769,B770	A757,A758,A759,A761,A763,A767,B759,B760,B761,B763,B765,B767	0
594909	A751,A753,A760,A765,A769,A770,B751,B753,B757,B759,B760,B761	A757,A758,A759,A761,A763,A767,B758,B763,B765,B767,B769,B770	0
594910	A751,A753,A760,A765,A769,A770,B751,B753,B757,B759,B760,B763	A757,A758,A759,A761,A763,A767,B758,B761,B765,B767,B769,B770	0
594911	A751,A753,A760,A765,A769,A770,B751,B753,B757,B759,B760,B765	A757,A758,A759,A761,A763,A767,B758,B761,B763,B767,B769,B770	0
594912	A751,A753,A760,A765,A769,A770,B751,B753,B757,B759,B760,B767	A757,A758,A759,A761,A763,A767,B758,B761,B763,B765,B769,B770	0
594913	A751,A753,A760,A765,A769,A770,B751,B753,B757,B759,B760,B769	A757,A758,A759,A761,A763,A767,B758,B761,B763,B765,B767,B770	0
594914	A751,A753,A760,A765,A769,A770,B751,B753,B757,B759,B760,B770	A757,A758,A759,A761,A763,A767,B758,B761,B763,B765,B767,B769	0
594915	A751,A753,A760,A765,A769,A770,B751,B753,B757,B759,B761,B763	A757,A758,A759,A761,A763,A767,B758,B760,B765,B767,B769,B770	0
594916	A751,A753,A760,A765,A769,A770,B751,B753,B757,B759,B761,B765	A757,A758,A759,A761,A763,A767,B758,B760,B763,B767,B769,B770	0
594917	A751,A753,A760,A765,A769,A770,B751,B753,B757,B759,B761,B767	A757,A758,A759,A761,A763,A767,B758,B760,B763,B765,B769,B770	1	PDIA1_MOUSE
594918	A751,A753,A760,A765,A769,A770,B751,B753,B757,B759,B761,B769	A757,A758,A759,A761,A763,A767,B758,B760,B763,B765,B767,B770	0
594919	A751,A753,A760,A765,A769,A770,B751,B753,B757,B759,B761,B770	A757,A758,A759,A761,A763,A767,B758,B760,B763,B765,B767,B769	0
594920	A751,A753,A760,A765,A769,A770,B751,B753,B757,B759,B763,B765	A757,A758,A759,A761,A763,A767,B758,B760,B761,B767,B769,B770	0
594921	A751,A753,A760,A765,A769,A770,B751,B753,B757,B759,B763,B767	A757,A758,A759,A761,A763,A767,B758,B760,B761,B765,B769,B770	0
594922	A751,A753,A760,A765,A769,A770,B751,B753,B757,B759,B763,B769	A757,A758,A759,A761,A763,A767,B758,B760,B761,B765,B767,B770	0
594923	A751,A753,A760,A765,A769,A770,B751,B753,B757,B759,B763,B770	A757,A758,A759,A761,A763,A767,B758,B760,B761,B765,B767,B769	0
594924	A751,A753,A760,A765,A769,A770,B751,B753,B757,B759,B765,B767	A757,A758,A759,A761,A763,A767,B758,B760,B761,B763,B769,B770	0
594925	A751,A753,A760,A765,A769,A770,B751,B753,B757,B759,B765,B769	A757,A758,A759,A761,A763,A767,B758,B760,B761,B763,B767,B770	0
594926	A751,A753,A760,A765,A769,A770,B751,B753,B757,B759,B765,B770	A757,A758,A759,A761,A763,A767,B758,B760,B761,B763,B767,B769	0
594927	A751,A753,A760,A765,A769,A770,B751,B753,B757,B759,B767,B769	A757,A758,A759,A761,A763,A767,B758,B760,B761,B763,B765,B770	0
594928	A751,A753,A760,A765,A769,A770,B751,B753,B757,B759,B767,B770	A757,A758,A759,A761,A763,A767,B758,B760,B761,B763,B765,B769	0
594929	A751,A753,A760,A765,A769,A770,B751,B753,B757,B759,B769,B770	A757,A758,A759,A761,A763,A767,B758,B760,B761,B763,B765,B767	0
594930	A751,A753,A760,A765,A769,A770,B751,B753,B757,B760,B761,B763	A757,A758,A759,A761,A763,A767,B758,B759,B765,B767,B769,B770	0
594931	A751,A753,A760,A765,A769,A770,B751,B753,B757,B760,B761,B765	A757,A758,A759,A761,A763,A767,B758,B759,B763,B767,B769,B770	0
594932	A751,A753,A760,A765,A769,A770,B751,B753,B757,B760,B761,B767	A757,A758,A759,A761,A763,A767,B758,B759,B763,B765,B769,B770	1	PDIA1_MOUSE
594933	A751,A753,A760,A765,A769,A770,B751,B753,B757,B760,B761,B769	A757,A758,A759,A761,A763,A767,B758,B759,B763,B765,B767,B770	0
594934	A751,A753,A760,A765,A769,A770,B751,B753,B757,B760,B761,B770	A757,A758,A759,A761,A763,A767,B758,B759,B763,B765,B767,B769	0
594935	A751,A753,A760,A765,A769,A770,B751,B753,B757,B760,B763,B765	A757,A758,A759,A761,A763,A767,B758,B759,B761,B767,B769,B770	0
594936	A751,A753,A760,A765,A769,A770,B751,B753,B757,B760,B763,B767	A757,A758,A759,A761,A763,A767,B758,B759,B761,B765,B769,B770	0
594937	A751,A753,A760,A765,A769,A770,B751,B753,B757,B760,B763,B769	A757,A758,A759,A761,A763,A767,B758,B759,B761,B765,B767,B770	0
594938	A751,A753,A760,A765,A769,A770,B751,B753,B757,B760,B763,B770	A757,A758,A759,A761,A763,A767,B758,B759,B761,B765,B767,B769	0
594939	A751,A753,A760,A765,A769,A770,B751,B753,B757,B760,B765,B767	A757,A758,A759,A761,A763,A767,B758,B759,B761,B763,B769,B770	0
594940	A751,A753,A760,A765,A769,A770,B751,B753,B757,B760,B765,B769	A757,A758,A759,A761,A763,A767,B758,B759,B761,B763,B767,B770	0
594941	A751,A753,A760,A765,A769,A770,B751,B753,B757,B760,B765,B770	A757,A758,A759,A761,A763,A767,B758,B759,B761,B763,B767,B769	0
594942	A751,A753,A760,A765,A769,A770,B751,B753,B757,B760,B767,B769	A757,A758,A759,A761,A763,A767,B758,B759,B761,B763,B765,B770	0
594943	A751,A753,A760,A765,A769,A770,B751,B753,B757,B760,B767,B770	A757,A758,A759,A761,A763,A767,B758,B759,B761,B763,B765,B769	0
594944	A751,A753,A760,A765,A769,A770,B751,B753,B757,B760,B769,B770	A757,A758,A759,A761,A763,A767,B758,B759,B761,B763,B765,B767	0
594945	A751,A753,A760,A765,A769,A770,B751,B753,B757,B761,B763,B765	A757,A758,A759,A761,A763,A767,B758,B759,B760,B767,B769,B770	0
594946	A751,A753,A760,A765,A769,A770,B751,B753,B757,B761,B763,B767	A757,A758,A759,A761,A763,A767,B758,B759,B760,B765,B769,B770	1	PDIA1_MOUSE
594947	A751,A753,A760,A765,A769,A770,B751,B753,B757,B761,B763,B769	A757,A758,A759,A761,A763,A767,B758,B759,B760,B765,B767,B770	0
594948	A751,A753,A760,A765,A769,A770,B751,B753,B757,B761,B763,B770	A757,A758,A759,A761,A763,A767,B758,B759,B760,B765,B767,B769	0
594949	A751,A753,A760,A765,A769,A770,B751,B753,B757,B761,B765,B767	A757,A758,A759,A761,A763,A767,B758,B759,B760,B763,B769,B770	0
594950	A751,A753,A760,A765,A769,A770,B751,B753,B757,B761,B765,B769	A757,A758,A759,A761,A763,A767,B758,B759,B760,B763,B767,B770	0
594951	A751,A753,A760,A765,A769,A770,B751,B753,B757,B761,B765,B770	A757,A758,A759,A761,A763,A767,B758,B759,B760,B763,B767,B769	0
594952	A751,A753,A760,A765,A769,A770,B751,B753,B757,B761,B767,B769	A757,A758,A759,A761,A763,A767,B758,B759,B760,B763,B765,B770	1	PDIA1_MOUSE
594953	A751,A753,A760,A765,A769,A770,B751,B753,B757,B761,B767,B770	A757,A758,A759,A761,A763,A767,B758,B759,B760,B763,B765,B769	0
594954	A751,A753,A760,A765,A769,A770,B751,B753,B757,B761,B769,B770	A757,A758,A759,A761,A763,A767,B758,B759,B760,B763,B765,B767	0
594955	A751,A753,A760,A765,A769,A770,B751,B753,B757,B763,B765,B767	A757,A758,A759,A761,A763,A767,B758,B759,B760,B761,B769,B770	0
594956	A751,A753,A760,A765,A769,A770,B751,B753,B757,B763,B765,B769	A757,A758,A759,A761,A763,A767,B758,B759,B760,B761,B767,B770	0
594957	A751,A753,A760,A765,A769,A770,B751,B753,B757,B763,B765,B770	A757,A758,A759,A761,A763,A767,B758,B759,B760,B761,B767,B769	0
594958	A751,A753,A760,A765,A769,A770,B751,B753,B757,B763,B767,B769	A757,A758,A759,A761,A763,A767,B758,B759,B760,B761,B765,B770	0
594959	A751,A753,A760,A765,A769,A770,B751,B753,B757,B763,B767,B770	A757,A758,A759,A761,A763,A767,B758,B759,B760,B761,B765,B769	0
594960	A751,A753,A760,A765,A769,A770,B751,B753,B757,B763,B769,B770	A757,A758,A759,A761,A763,A767,B758,B759,B760,B761,B765,B767	0
594961	A751,A753,A760,A765,A769,A770,B751,B753,B757,B765,B767,B769	A757,A758,A759,A761,A763,A767,B758,B759,B760,B761,B763,B770	0
594962	A751,A753,A760,A765,A769,A770,B751,B753,B757,B765,B767,B770	A757,A758,A759,A761,A763,A767,B758,B759,B760,B761,B763,B769	1	CAMP_MOUSE
594963	A751,A753,A760,A765,A769,A770,B751,B753,B757,B765,B769,B770	A757,A758,A759,A761,A763,A767,B758,B759,B760,B761,B763,B767	0
594964	A751,A753,A760,A765,A769,A770,B751,B753,B757,B767,B769,B770	A757,A758,A759,A761,A763,A767,B758,B759,B760,B761,B763,B765	0
594965	A751,A753,A760,A765,A769,A770,B751,B753,B758,B759,B760,B761	A757,A758,A759,A761,A763,A767,B757,B763,B765,B767,B769,B770	0
594966	A751,A753,A760,A765,A769,A770,B751,B753,B758,B759,B760,B763	A757,A758,A759,A761,A763,A767,B757,B761,B765,B767,B769,B770	1	PIGR_MOUSE
594967	A751,A753,A760,A765,A769,A770,B751,B753,B758,B759,B760,B765	A757,A758,A759,A761,A763,A767,B757,B761,B763,B767,B769,B770	0
594968	A751,A753,A760,A765,A769,A770,B751,B753,B758,B759,B760,B767	A757,A758,A759,A761,A763,A767,B757,B761,B763,B765,B769,B770	0
594969	A751,A753,A760,A765,A769,A770,B751,B753,B758,B759,B760,B769	A757,A758,A759,A761,A763,A767,B757,B761,B763,B765,B767,B770	0
594970	A751,A753,A760,A765,A769,A770,B751,B753,B758,B759,B760,B770	A757,A758,A759,A761,A763,A767,B757,B761,B763,B765,B767,B769	0
594971	A751,A753,A760,A765,A769,A770,B751,B753,B758,B759,B761,B763	A757,A758,A759,A761,A763,A767,B757,B760,B765,B767,B769,B770	0
594972	A751,A753,A760,A765,A769,A770,B751,B753,B758,B759,B761,B765	A757,A758,A759,A761,A763,A767,B757,B760,B763,B767,B769,B770	0
594973	A751,A753,A760,A765,A769,A770,B751,B753,B758,B759,B761,B767	A757,A758,A759,A761,A763,A767,B757,B760,B763,B765,B769,B770	1	PDIA1_MOUSE
594974	A751,A753,A760,A765,A769,A770,B751,B753,B758,B759,B761,B769	A757,A758,A759,A761,A763,A767,B757,B760,B763,B765,B767,B770	0
594975	A751,A753,A760,A765,A769,A770,B751,B753,B758,B759,B761,B770	A757,A758,A759,A761,A763,A767,B757,B760,B763,B765,B767,B769	0
594976	A751,A753,A760,A765,A769,A770,B751,B753,B758,B759,B763,B765	A757,A758,A759,A761,A763,A767,B757,B760,B761,B767,B769,B770	0
594977	A751,A753,A760,A765,A769,A770,B751,B753,B758,B759,B763,B767	A757,A758,A759,A761,A763,A767,B757,B760,B761,B765,B769,B770	0
594978	A751,A753,A760,A765,A769,A770,B751,B753,B758,B759,B763,B769	A757,A758,A759,A761,A763,A767,B757,B760,B761,B765,B767,B770	0
594979	A751,A753,A760,A765,A769,A770,B751,B753,B758,B759,B763,B770	A757,A758,A759,A761,A763,A767,B757,B760,B761,B765,B767,B769	0
594980	A751,A753,A760,A765,A769,A770,B751,B753,B758,B759,B765,B767	A757,A758,A759,A761,A763,A767,B757,B760,B761,B763,B769,B770	0
594981	A751,A753,A760,A765,A769,A770,B751,B753,B758,B759,B765,B769	A757,A758,A759,A761,A763,A767,B757,B760,B761,B763,B767,B770	0
594982	A751,A753,A760,A765,A769,A770,B751,B753,B758,B759,B765,B770	A757,A758,A759,A761,A763,A767,B757,B760,B761,B763,B767,B769	0
594983	A751,A753,A760,A765,A769,A770,B751,B753,B758,B759,B767,B769	A757,A758,A759,A761,A763,A767,B757,B760,B761,B763,B765,B770	0
594984	A751,A753,A760,A765,A769,A770,B751,B753,B758,B759,B767,B770	A757,A758,A759,A761,A763,A767,B757,B760,B761,B763,B765,B769	0
594985	A751,A753,A760,A765,A769,A770,B751,B753,B758,B759,B769,B770	A757,A758,A759,A761,A763,A767,B757,B760,B761,B763,B765,B767	0
594986	A751,A753,A760,A765,A769,A770,B751,B753,B758,B760,B761,B763	A757,A758,A759,A761,A763,A767,B757,B759,B765,B767,B769,B770	0
594987	A751,A753,A760,A765,A769,A770,B751,B753,B758,B760,B761,B765	A757,A758,A759,A761,A763,A767,B757,B759,B763,B767,B769,B770	0
594988	A751,A753,A760,A765,A769,A770,B751,B753,B758,B760,B761,B767	A757,A758,A759,A761,A763,A767,B757,B759,B763,B765,B769,B770	0
594989	A751,A753,A760,A765,A769,A770,B751,B753,B758,B760,B761,B769	A757,A758,A759,A761,A763,A767,B757,B759,B763,B765,B767,B770	0
594990	A751,A753,A760,A765,A769,A770,B751,B753,B758,B760,B761,B770	A757,A758,A759,A761,A763,A767,B757,B759,B763,B765,B767,B769	0
594991	A751,A753,A760,A765,A769,A770,B751,B753,B758,B760,B763,B765	A757,A758,A759,A761,A763,A767,B757,B759,B761,B767,B769,B770	0
594992	A751,A753,A760,A765,A769,A770,B751,B753,B758,B760,B763,B767	A757,A758,A759,A761,A763,A767,B757,B759,B761,B765,B769,B770	0
594993	A751,A753,A760,A765,A769,A770,B751,B753,B758,B760,B763,B769	A757,A758,A759,A761,A763,A767,B757,B759,B761,B765,B767,B770	0
594994	A751,A753,A760,A765,A769,A770,B751,B753,B758,B760,B763,B770	A757,A758,A759,A761,A763,A767,B757,B759,B761,B765,B767,B769	1	BTNLA_MOUSE
594995	A751,A753,A760,A765,A769,A770,B751,B753,B758,B760,B765,B767	A757,A758,A759,A761,A763,A767,B757,B759,B761,B763,B769,B770	0
594996	A751,A753,A760,A765,A769,A770,B751,B753,B758,B760,B765,B769	A757,A758,A759,A761,A763,A767,B757,B759,B761,B763,B767,B770	0
594997	A751,A753,A760,A765,A769,A770,B751,B753,B758,B760,B765,B770	A757,A758,A759,A761,A763,A767,B757,B759,B761,B763,B767,B769	0
594998	A751,A753,A760,A765,A769,A770,B751,B753,B758,B760,B767,B769	A757,A758,A759,A761,A763,A767,B757,B759,B761,B763,B765,B770	0
594999	A751,A753,A760,A765,A769,A770,B751,B753,B758,B760,B767,B770	A757,A758,A759,A761,A763,A767,B757,B759,B761,B763,B765,B769	0
595000	A751,A753,A760,A765,A769,A770,B751,B753,B758,B760,B769,B770	A757,A758,A759,A761,A763,A767,B757,B759,B761,B763,B765,B767	0
595001	A751,A753,A760,A765,A769,A770,B751,B753,B758,B761,B763,B765	A757,A758,A759,A761,A763,A767,B757,B759,B760,B767,B769,B770	0
595002	A751,A753,A760,A765,A769,A770,B751,B753,B758,B761,B763,B767	A757,A758,A759,A761,A763,A767,B757,B759,B760,B765,B769,B770	0
595003	A751,A753,A760,A765,A769,A770,B751,B753,B758,B761,B763,B769	A757,A758,A759,A761,A763,A767,B757,B759,B760,B765,B767,B770	0
595004	A751,A753,A760,A765,A769,A770,B751,B753,B758,B761,B763,B770	A757,A758,A759,A761,A763,A767,B757,B759,B760,B765,B767,B769	0
595005	A751,A753,A760,A765,A769,A770,B751,B753,B758,B761,B765,B767	A757,A758,A759,A761,A763,A767,B757,B759,B760,B763,B769,B770	0
595006	A751,A753,A760,A765,A769,A770,B751,B753,B758,B761,B765,B769	A757,A758,A759,A761,A763,A767,B757,B759,B760,B763,B767,B770	0
595007	A751,A753,A760,A765,A769,A770,B751,B753,B758,B761,B765,B770	A757,A758,A759,A761,A763,A767,B757,B759,B760,B763,B767,B769	0
595008	A751,A753,A760,A765,A769,A770,B751,B753,B758,B761,B767,B769	A757,A758,A759,A761,A763,A767,B757,B759,B760,B763,B765,B770	1	PDIA1_MOUSE
595009	A751,A753,A760,A765,A769,A770,B751,B753,B758,B761,B767,B770	A757,A758,A759,A761,A763,A767,B757,B759,B760,B763,B765,B769	0
595010	A751,A753,A760,A765,A769,A770,B751,B753,B758,B761,B769,B770	A757,A758,A759,A761,A763,A767,B757,B759,B760,B763,B765,B767	0
595011	A751,A753,A760,A765,A769,A770,B751,B753,B758,B763,B765,B767	A757,A758,A759,A761,A763,A767,B757,B759,B760,B761,B769,B770	0
595012	A751,A753,A760,A765,A769,A770,B751,B753,B758,B763,B765,B769	A757,A758,A759,A761,A763,A767,B757,B759,B760,B761,B767,B770	0
595013	A751,A753,A760,A765,A769,A770,B751,B753,B758,B763,B765,B770	A757,A758,A759,A761,A763,A767,B757,B759,B760,B761,B767,B769	0
595014	A751,A753,A760,A765,A769,A770,B751,B753,B758,B763,B767,B769	A757,A758,A759,A761,A763,A767,B757,B759,B760,B761,B765,B770	0
595015	A751,A753,A760,A765,A769,A770,B751,B753,B758,B763,B767,B770	A757,A758,A759,A761,A763,A767,B757,B759,B760,B761,B765,B769	0
595016	A751,A753,A760,A765,A769,A770,B751,B753,B758,B763,B769,B770	A757,A758,A759,A761,A763,A767,B757,B759,B760,B761,B765,B767	0
595017	A751,A753,A760,A765,A769,A770,B751,B753,B758,B765,B767,B769	A757,A758,A759,A761,A763,A767,B757,B759,B760,B761,B763,B770	0
595018	A751,A753,A760,A765,A769,A770,B751,B753,B758,B765,B767,B770	A757,A758,A759,A761,A763,A767,B757,B759,B760,B761,B763,B769	1	CAMP_MOUSE
595019	A751,A753,A760,A765,A769,A770,B751,B753,B758,B765,B769,B770	A757,A758,A759,A761,A763,A767,B757,B759,B760,B761,B763,B767	0
595020	A751,A753,A760,A765,A769,A770,B751,B753,B758,B767,B769,B770	A757,A758,A759,A761,A763,A767,B757,B759,B760,B761,B763,B765	0
595021	A751,A753,A760,A765,A769,A770,B751,B753,B759,B760,B761,B763	A757,A758,A759,A761,A763,A767,B757,B758,B765,B767,B769,B770	0
595022	A751,A753,A760,A765,A769,A770,B751,B753,B759,B760,B761,B765	A757,A758,A759,A761,A763,A767,B757,B758,B763,B767,B769,B770	0
595023	A751,A753,A760,A765,A769,A770,B751,B753,B759,B760,B761,B767	A757,A758,A759,A761,A763,A767,B757,B758,B763,B765,B769,B770	1	PDIA1_MOUSE
595024	A751,A753,A760,A765,A769,A770,B751,B753,B759,B760,B761,B769	A757,A758,A759,A761,A763,A767,B757,B758,B763,B765,B767,B770	0
595025	A751,A753,A760,A765,A769,A770,B751,B753,B759,B760,B761,B770	A757,A758,A759,A761,A763,A767,B757,B758,B763,B765,B767,B769	0
595026	A751,A753,A760,A765,A769,A770,B751,B753,B759,B760,B763,B765	A757,A758,A759,A761,A763,A767,B757,B758,B761,B767,B769,B770	0
595027	A751,A753,A760,A765,A769,A770,B751,B753,B759,B760,B763,B767	A757,A758,A759,A761,A763,A767,B757,B758,B761,B765,B769,B770	0
595028	A751,A753,A760,A765,A769,A770,B751,B753,B759,B760,B763,B769	A757,A758,A759,A761,A763,A767,B757,B758,B761,B765,B767,B770	0
595029	A751,A753,A760,A765,A769,A770,B751,B753,B759,B760,B763,B770	A757,A758,A759,A761,A763,A767,B757,B758,B761,B765,B767,B769	0
595030	A751,A753,A760,A765,A769,A770,B751,B753,B759,B760,B765,B767	A757,A758,A759,A761,A763,A767,B757,B758,B761,B763,B769,B770	0
595031	A751,A753,A760,A765,A769,A770,B751,B753,B759,B760,B765,B769	A757,A758,A759,A761,A763,A767,B757,B758,B761,B763,B767,B770	0
595032	A751,A753,A760,A765,A769,A770,B751,B753,B759,B760,B765,B770	A757,A758,A759,A761,A763,A767,B757,B758,B761,B763,B767,B769	0
595033	A751,A753,A760,A765,A769,A770,B751,B753,B759,B760,B767,B769	A757,A758,A759,A761,A763,A767,B757,B758,B761,B763,B765,B770	0
595034	A751,A753,A760,A765,A769,A770,B751,B753,B759,B760,B767,B770	A757,A758,A759,A761,A763,A767,B757,B758,B761,B763,B765,B769	0
595035	A751,A753,A760,A765,A769,A770,B751,B753,B759,B760,B769,B770	A757,A758,A759,A761,A763,A767,B757,B758,B761,B763,B765,B767	0
595036	A751,A753,A760,A765,A769,A770,B751,B753,B759,B761,B763,B765	A757,A758,A759,A761,A763,A767,B757,B758,B760,B767,B769,B770	0
595037	A751,A753,A760,A765,A769,A770,B751,B753,B759,B761,B763,B767	A757,A758,A759,A761,A763,A767,B757,B758,B760,B765,B769,B770	1	PDIA1_MOUSE
595038	A751,A753,A760,A765,A769,A770,B751,B753,B759,B761,B763,B769	A757,A758,A759,A761,A763,A767,B757,B758,B760,B765,B767,B770	0
595039	A751,A753,A760,A765,A769,A770,B751,B753,B759,B761,B763,B770	A757,A758,A759,A761,A763,A767,B757,B758,B760,B765,B767,B769	0
595040	A751,A753,A760,A765,A769,A770,B751,B753,B759,B761,B765,B767	A757,A758,A759,A761,A763,A767,B757,B758,B760,B763,B769,B770	0
595041	A751,A753,A760,A765,A769,A770,B751,B753,B759,B761,B765,B769	A757,A758,A759,A761,A763,A767,B757,B758,B760,B763,B767,B770	0
595042	A751,A753,A760,A765,A769,A770,B751,B753,B759,B761,B765,B770	A757,A758,A759,A761,A763,A767,B757,B758,B760,B763,B767,B769	0
595043	A751,A753,A760,A765,A769,A770,B751,B753,B759,B761,B767,B769	A757,A758,A759,A761,A763,A767,B757,B758,B760,B763,B765,B770	1	PDIA1_MOUSE
595044	A751,A753,A760,A765,A769,A770,B751,B753,B759,B761,B767,B770	A757,A758,A759,A761,A763,A767,B757,B758,B760,B763,B765,B769	0
595045	A751,A753,A760,A765,A769,A770,B751,B753,B759,B761,B769,B770	A757,A758,A759,A761,A763,A767,B757,B758,B760,B763,B765,B767	0
595046	A751,A753,A760,A765,A769,A770,B751,B753,B759,B763,B765,B767	A757,A758,A759,A761,A763,A767,B757,B758,B760,B761,B769,B770	0
595047	A751,A753,A760,A765,A769,A770,B751,B753,B759,B763,B765,B769	A757,A758,A759,A761,A763,A767,B757,B758,B760,B761,B767,B770	0
595048	A751,A753,A760,A765,A769,A770,B751,B753,B759,B763,B765,B770	A757,A758,A759,A761,A763,A767,B757,B758,B760,B761,B767,B769	0
595049	A751,A753,A760,A765,A769,A770,B751,B753,B759,B763,B767,B769	A757,A758,A759,A761,A763,A767,B757,B758,B760,B761,B765,B770	0
595050	A751,A753,A760,A765,A769,A770,B751,B753,B759,B763,B767,B770	A757,A758,A759,A761,A763,A767,B757,B758,B760,B761,B765,B769	0
595051	A751,A753,A760,A765,A769,A770,B751,B753,B759,B763,B769,B770	A757,A758,A759,A761,A763,A767,B757,B758,B760,B761,B765,B767	0
595052	A751,A753,A760,A765,A769,A770,B751,B753,B759,B765,B767,B769	A757,A758,A759,A761,A763,A767,B757,B758,B760,B761,B763,B770	0
595053	A751,A753,A760,A765,A769,A770,B751,B753,B759,B765,B767,B770	A757,A758,A759,A761,A763,A767,B757,B758,B760,B761,B763,B769	0
595054	A751,A753,A760,A765,A769,A770,B751,B753,B759,B765,B769,B770	A757,A758,A759,A761,A763,A767,B757,B758,B760,B761,B763,B767	0
595055	A751,A753,A760,A765,A769,A770,B751,B753,B759,B767,B769,B770	A757,A758,A759,A761,A763,A767,B757,B758,B760,B761,B763,B765	0
595056	A751,A753,A760,A765,A769,A770,B751,B753,B760,B761,B763,B765	A757,A758,A759,A761,A763,A767,B757,B758,B759,B767,B769,B770	0
595057	A751,A753,A760,A765,A769,A770,B751,B753,B760,B761,B763,B767	A757,A758,A759,A761,A763,A767,B757,B758,B759,B765,B769,B770	0
595058	A751,A753,A760,A765,A769,A770,B751,B753,B760,B761,B763,B769	A757,A758,A759,A761,A763,A767,B757,B758,B759,B765,B767,B770	1	SPR1A_MOUSE
595059	A751,A753,A760,A765,A769,A770,B751,B753,B760,B761,B763,B770	A757,A758,A759,A761,A763,A767,B757,B758,B759,B765,B767,B769	0
595060	A751,A753,A760,A765,A769,A770,B751,B753,B760,B761,B765,B767	A757,A758,A759,A761,A763,A767,B757,B758,B759,B763,B769,B770	0
595061	A751,A753,A760,A765,A769,A770,B751,B753,B760,B761,B765,B769	A757,A758,A759,A761,A763,A767,B757,B758,B759,B763,B767,B770	0
595062	A751,A753,A760,A765,A769,A770,B751,B753,B760,B761,B765,B770	A757,A758,A759,A761,A763,A767,B757,B758,B759,B763,B767,B769	0
595063	A751,A753,A760,A765,A769,A770,B751,B753,B760,B761,B767,B769	A757,A758,A759,A761,A763,A767,B757,B758,B759,B763,B765,B770	1	PDIA1_MOUSE
595064	A751,A753,A760,A765,A769,A770,B751,B753,B760,B761,B767,B770	A757,A758,A759,A761,A763,A767,B757,B758,B759,B763,B765,B769	0
595065	A751,A753,A760,A765,A769,A770,B751,B753,B760,B761,B769,B770	A757,A758,A759,A761,A763,A767,B757,B758,B759,B763,B765,B767	0
595066	A751,A753,A760,A765,A769,A770,B751,B753,B760,B763,B765,B767	A757,A758,A759,A761,A763,A767,B757,B758,B759,B761,B769,B770	0
595067	A751,A753,A760,A765,A769,A770,B751,B753,B760,B763,B765,B769	A757,A758,A759,A761,A763,A767,B757,B758,B759,B761,B767,B770	0
595068	A751,A753,A760,A765,A769,A770,B751,B753,B760,B763,B765,B770	A757,A758,A759,A761,A763,A767,B757,B758,B759,B761,B767,B769	0
595069	A751,A753,A760,A765,A769,A770,B751,B753,B760,B763,B767,B769	A757,A758,A759,A761,A763,A767,B757,B758,B759,B761,B765,B770	0
595070	A751,A753,A760,A765,A769,A770,B751,B753,B760,B763,B767,B770	A757,A758,A759,A761,A763,A767,B757,B758,B759,B761,B765,B769	0
595071	A751,A753,A760,A765,A769,A770,B751,B753,B760,B763,B769,B770	A757,A758,A759,A761,A763,A767,B757,B758,B759,B761,B765,B767	0
595072	A751,A753,A760,A765,A769,A770,B751,B753,B760,B765,B767,B769	A757,A758,A759,A761,A763,A767,B757,B758,B759,B761,B763,B770	0
595073	A751,A753,A760,A765,A769,A770,B751,B753,B760,B765,B767,B770	A757,A758,A759,A761,A763,A767,B757,B758,B759,B761,B763,B769	0
595074	A751,A753,A760,A765,A769,A770,B751,B753,B760,B765,B769,B770	A757,A758,A759,A761,A763,A767,B757,B758,B759,B761,B763,B767	0
595075	A751,A753,A760,A765,A769,A770,B751,B753,B760,B767,B769,B770	A757,A758,A759,A761,A763,A767,B757,B758,B759,B761,B763,B765	0
595076	A751,A753,A760,A765,A769,A770,B751,B753,B761,B763,B765,B767	A757,A758,A759,A761,A763,A767,B757,B758,B759,B760,B769,B770	0
595077	A751,A753,A760,A765,A769,A770,B751,B753,B761,B763,B765,B769	A757,A758,A759,A761,A763,A767,B757,B758,B759,B760,B767,B770	0
595078	A751,A753,A760,A765,A769,A770,B751,B753,B761,B763,B765,B770	A757,A758,A759,A761,A763,A767,B757,B758,B759,B760,B767,B769	0
595079	A751,A753,A760,A765,A769,A770,B751,B753,B761,B763,B767,B769	A757,A758,A759,A761,A763,A767,B757,B758,B759,B760,B765,B770	1	PDIA1_MOUSE
595080	A751,A753,A760,A765,A769,A770,B751,B753,B761,B763,B767,B770	A757,A758,A759,A761,A763,A767,B757,B758,B759,B760,B765,B769	0
595081	A751,A753,A760,A765,A769,A770,B751,B753,B761,B763,B769,B770	A757,A758,A759,A761,A763,A767,B757,B758,B759,B760,B765,B767	0
595082	A751,A753,A760,A765,A769,A770,B751,B753,B761,B765,B767,B769	A757,A758,A759,A761,A763,A767,B757,B758,B759,B760,B763,B770	0
595083	A751,A753,A760,A765,A769,A770,B751,B753,B761,B765,B767,B770	A757,A758,A759,A761,A763,A767,B757,B758,B759,B760,B763,B769	0
595084	A751,A753,A760,A765,A769,A770,B751,B753,B761,B765,B769,B770	A757,A758,A759,A761,A763,A767,B757,B758,B759,B760,B763,B767	0
595085	A751,A753,A760,A765,A769,A770,B751,B753,B761,B767,B769,B770	A757,A758,A759,A761,A763,A767,B757,B758,B759,B760,B763,B765	1	PDIA1_MOUSE
595086	A751,A753,A760,A765,A769,A770,B751,B753,B763,B765,B767,B769	A757,A758,A759,A761,A763,A767,B757,B758,B759,B760,B761,B770	0
595087	A751,A753,A760,A765,A769,A770,B751,B753,B763,B765,B767,B770	A757,A758,A759,A761,A763,A767,B757,B758,B759,B760,B761,B769	0
595088	A751,A753,A760,A765,A769,A770,B751,B753,B763,B765,B769,B770	A757,A758,A759,A761,A763,A767,B757,B758,B759,B760,B761,B767	1	PPT2_MOUSE
595089	A751,A753,A760,A765,A769,A770,B751,B753,B763,B767,B769,B770	A757,A758,A759,A761,A763,A767,B757,B758,B759,B760,B761,B765	1	PPT2_MOUSE
595090	A751,A753,A760,A765,A769,A770,B751,B753,B765,B767,B769,B770	A757,A758,A759,A761,A763,A767,B757,B758,B759,B760,B761,B763	1	CAMP_MOUSE
595091	A751,A753,A760,A765,A769,A770,B751,B757,B758,B759,B760,B761	A757,A758,A759,A761,A763,A767,B753,B763,B765,B767,B769,B770	0
595092	A751,A753,A760,A765,A769,A770,B751,B757,B758,B759,B760,B763	A757,A758,A759,A761,A763,A767,B753,B761,B765,B767,B769,B770	0
595093	A751,A753,A760,A765,A769,A770,B751,B757,B758,B759,B760,B765	A757,A758,A759,A761,A763,A767,B753,B761,B763,B767,B769,B770	0
595094	A751,A753,A760,A765,A769,A770,B751,B757,B758,B759,B760,B767	A757,A758,A759,A761,A763,A767,B753,B761,B763,B765,B769,B770	0
595095	A751,A753,A760,A765,A769,A770,B751,B757,B758,B759,B760,B769	A757,A758,A759,A761,A763,A767,B753,B761,B763,B765,B767,B770	0
595096	A751,A753,A760,A765,A769,A770,B751,B757,B758,B759,B760,B770	A757,A758,A759,A761,A763,A767,B753,B761,B763,B765,B767,B769	0
595097	A751,A753,A760,A765,A769,A770,B751,B757,B758,B759,B761,B763	A757,A758,A759,A761,A763,A767,B753,B760,B765,B767,B769,B770	2	GPC5C_MOUSE,SPA3M_MOUSE
595098	A751,A753,A760,A765,A769,A770,B751,B757,B758,B759,B761,B765	A757,A758,A759,A761,A763,A767,B753,B760,B763,B767,B769,B770	0
595099	A751,A753,A760,A765,A769,A770,B751,B757,B758,B759,B761,B767	A757,A758,A759,A761,A763,A767,B753,B760,B763,B765,B769,B770	1	SPA3M_MOUSE
595100	A751,A753,A760,A765,A769,A770,B751,B757,B758,B759,B761,B769	A757,A758,A759,A761,A763,A767,B753,B760,B763,B765,B767,B770	0
595101	A751,A753,A760,A765,A769,A770,B751,B757,B758,B759,B761,B770	A757,A758,A759,A761,A763,A767,B753,B760,B763,B765,B767,B769	0
595102	A751,A753,A760,A765,A769,A770,B751,B757,B758,B759,B763,B765	A757,A758,A759,A761,A763,A767,B753,B760,B761,B767,B769,B770	0
595103	A751,A753,A760,A765,A769,A770,B751,B757,B758,B759,B763,B767	A757,A758,A759,A761,A763,A767,B753,B760,B761,B765,B769,B770	2	SPA3M_MOUSE,GPX6_MOUSE
595104	A751,A753,A760,A765,A769,A770,B751,B757,B758,B759,B763,B769	A757,A758,A759,A761,A763,A767,B753,B760,B761,B765,B767,B770	1	GPX6_MOUSE
595105	A751,A753,A760,A765,A769,A770,B751,B757,B758,B759,B763,B770	A757,A758,A759,A761,A763,A767,B753,B760,B761,B765,B767,B769	0
595106	A751,A753,A760,A765,A769,A770,B751,B757,B758,B759,B765,B767	A757,A758,A759,A761,A763,A767,B753,B760,B761,B763,B769,B770	0
595107	A751,A753,A760,A765,A769,A770,B751,B757,B758,B759,B765,B769	A757,A758,A759,A761,A763,A767,B753,B760,B761,B763,B767,B770	0
595108	A751,A753,A760,A765,A769,A770,B751,B757,B758,B759,B765,B770	A757,A758,A759,A761,A763,A767,B753,B760,B761,B763,B767,B769	0
595109	A751,A753,A760,A765,A769,A770,B751,B757,B758,B759,B767,B769	A757,A758,A759,A761,A763,A767,B753,B760,B761,B763,B765,B770	1	GPX6_MOUSE
595110	A751,A753,A760,A765,A769,A770,B751,B757,B758,B759,B767,B770	A757,A758,A759,A761,A763,A767,B753,B760,B761,B763,B765,B769	0
595111	A751,A753,A760,A765,A769,A770,B751,B757,B758,B759,B769,B770	A757,A758,A759,A761,A763,A767,B753,B760,B761,B763,B765,B767	0
595112	A751,A753,A760,A765,A769,A770,B751,B757,B758,B760,B761,B763	A757,A758,A759,A761,A763,A767,B753,B759,B765,B767,B769,B770	0
595113	A751,A753,A760,A765,A769,A770,B751,B757,B758,B760,B761,B765	A757,A758,A759,A761,A763,A767,B753,B759,B763,B767,B769,B770	0
595114	A751,A753,A760,A765,A769,A770,B751,B757,B758,B760,B761,B767	A757,A758,A759,A761,A763,A767,B753,B759,B763,B765,B769,B770	0
595115	A751,A753,A760,A765,A769,A770,B751,B757,B758,B760,B761,B769	A757,A758,A759,A761,A763,A767,B753,B759,B763,B765,B767,B770	0
595116	A751,A753,A760,A765,A769,A770,B751,B757,B758,B760,B761,B770	A757,A758,A759,A761,A763,A767,B753,B759,B763,B765,B767,B769	0
595117	A751,A753,A760,A765,A769,A770,B751,B757,B758,B760,B763,B765	A757,A758,A759,A761,A763,A767,B753,B759,B761,B767,B769,B770	0
595118	A751,A753,A760,A765,A769,A770,B751,B757,B758,B760,B763,B767	A757,A758,A759,A761,A763,A767,B753,B759,B761,B765,B769,B770	0
595119	A751,A753,A760,A765,A769,A770,B751,B757,B758,B760,B763,B769	A757,A758,A759,A761,A763,A767,B753,B759,B761,B765,B767,B770	1	GPX6_MOUSE
595120	A751,A753,A760,A765,A769,A770,B751,B757,B758,B760,B763,B770	A757,A758,A759,A761,A763,A767,B753,B759,B761,B765,B767,B769	0
595121	A751,A753,A760,A765,A769,A770,B751,B757,B758,B760,B765,B767	A757,A758,A759,A761,A763,A767,B753,B759,B761,B763,B769,B770	0
595122	A751,A753,A760,A765,A769,A770,B751,B757,B758,B760,B765,B769	A757,A758,A759,A761,A763,A767,B753,B759,B761,B763,B767,B770	0
595123	A751,A753,A760,A765,A769,A770,B751,B757,B758,B760,B765,B770	A757,A758,A759,A761,A763,A767,B753,B759,B761,B763,B767,B769	0
595124	A751,A753,A760,A765,A769,A770,B751,B757,B758,B760,B767,B769	A757,A758,A759,A761,A763,A767,B753,B759,B761,B763,B765,B770	0
595125	A751,A753,A760,A765,A769,A770,B751,B757,B758,B760,B767,B770	A757,A758,A759,A761,A763,A767,B753,B759,B761,B763,B765,B769	1	LIFR_MOUSE
595126	A751,A753,A760,A765,A769,A770,B751,B757,B758,B760,B769,B770	A757,A758,A759,A761,A763,A767,B753,B759,B761,B763,B765,B767	0
595127	A751,A753,A760,A765,A769,A770,B751,B757,B758,B761,B763,B765	A757,A758,A759,A761,A763,A767,B753,B759,B760,B767,B769,B770	0
595128	A751,A753,A760,A765,A769,A770,B751,B757,B758,B761,B763,B767	A757,A758,A759,A761,A763,A767,B753,B759,B760,B765,B769,B770	1	GPX6_MOUSE
595129	A751,A753,A760,A765,A769,A770,B751,B757,B758,B761,B763,B769	A757,A758,A759,A761,A763,A767,B753,B759,B760,B765,B767,B770	2	PTPRD_MOUSE,GPX6_MOUSE
595130	A751,A753,A760,A765,A769,A770,B751,B757,B758,B761,B763,B770	A757,A758,A759,A761,A763,A767,B753,B759,B760,B765,B767,B769	1	MEP1B_MOUSE
595131	A751,A753,A760,A765,A769,A770,B751,B757,B758,B761,B765,B767	A757,A758,A759,A761,A763,A767,B753,B759,B760,B763,B769,B770	0
595132	A751,A753,A760,A765,A769,A770,B751,B757,B758,B761,B765,B769	A757,A758,A759,A761,A763,A767,B753,B759,B760,B763,B767,B770	0
595133	A751,A753,A760,A765,A769,A770,B751,B757,B758,B761,B765,B770	A757,A758,A759,A761,A763,A767,B753,B759,B760,B763,B767,B769	0
595134	A751,A753,A760,A765,A769,A770,B751,B757,B758,B761,B767,B769	A757,A758,A759,A761,A763,A767,B753,B759,B760,B763,B765,B770	1	GPX6_MOUSE
595135	A751,A753,A760,A765,A769,A770,B751,B757,B758,B761,B767,B770	A757,A758,A759,A761,A763,A767,B753,B759,B760,B763,B765,B769	0
595136	A751,A753,A760,A765,A769,A770,B751,B757,B758,B761,B769,B770	A757,A758,A759,A761,A763,A767,B753,B759,B760,B763,B765,B767	0
595137	A751,A753,A760,A765,A769,A770,B751,B757,B758,B763,B765,B767	A757,A758,A759,A761,A763,A767,B753,B759,B760,B761,B769,B770	0
595138	A751,A753,A760,A765,A769,A770,B751,B757,B758,B763,B765,B769	A757,A758,A759,A761,A763,A767,B753,B759,B760,B761,B767,B770	0
595139	A751,A753,A760,A765,A769,A770,B751,B757,B758,B763,B765,B770	A757,A758,A759,A761,A763,A767,B753,B759,B760,B761,B767,B769	1	NHRF1_MOUSE
595140	A751,A753,A760,A765,A769,A770,B751,B757,B758,B763,B767,B769	A757,A758,A759,A761,A763,A767,B753,B759,B760,B761,B765,B770	1	GPX6_MOUSE
595141	A751,A753,A760,A765,A769,A770,B751,B757,B758,B763,B767,B770	A757,A758,A759,A761,A763,A767,B753,B759,B760,B761,B765,B769	0
595142	A751,A753,A760,A765,A769,A770,B751,B757,B758,B763,B769,B770	A757,A758,A759,A761,A763,A767,B753,B759,B760,B761,B765,B767	0
595143	A751,A753,A760,A765,A769,A770,B751,B757,B758,B765,B767,B769	A757,A758,A759,A761,A763,A767,B753,B759,B760,B761,B763,B770	0
595144	A751,A753,A760,A765,A769,A770,B751,B757,B758,B765,B767,B770	A757,A758,A759,A761,A763,A767,B753,B759,B760,B761,B763,B769	2	LIFR_MOUSE,CAMP_MOUSE
595145	A751,A753,A760,A765,A769,A770,B751,B757,B758,B765,B769,B770	A757,A758,A759,A761,A763,A767,B753,B759,B760,B761,B763,B767	0
595146	A751,A753,A760,A765,A769,A770,B751,B757,B758,B767,B769,B770	A757,A758,A759,A761,A763,A767,B753,B759,B760,B761,B763,B765	1	LIFR_MOUSE
595147	A751,A753,A760,A765,A769,A770,B751,B757,B759,B760,B761,B763	A757,A758,A759,A761,A763,A767,B753,B758,B765,B767,B769,B770	0
595148	A751,A753,A760,A765,A769,A770,B751,B757,B759,B760,B761,B765	A757,A758,A759,A761,A763,A767,B753,B758,B763,B767,B769,B770	0
595149	A751,A753,A760,A765,A769,A770,B751,B757,B759,B760,B761,B767	A757,A758,A759,A761,A763,A767,B753,B758,B763,B765,B769,B770	0
595150	A751,A753,A760,A765,A769,A770,B751,B757,B759,B760,B761,B769	A757,A758,A759,A761,A763,A767,B753,B758,B763,B765,B767,B770	0
595151	A751,A753,A760,A765,A769,A770,B751,B757,B759,B760,B761,B770	A757,A758,A759,A761,A763,A767,B753,B758,B763,B765,B767,B769	0
595152	A751,A753,A760,A765,A769,A770,B751,B757,B759,B760,B763,B765	A757,A758,A759,A761,A763,A767,B753,B758,B761,B767,B769,B770	0
595153	A751,A753,A760,A765,A769,A770,B751,B757,B759,B760,B763,B767	A757,A758,A759,A761,A763,A767,B753,B758,B761,B765,B769,B770	0
595154	A751,A753,A760,A765,A769,A770,B751,B757,B759,B760,B763,B769	A757,A758,A759,A761,A763,A767,B753,B758,B761,B765,B767,B770	0
595155	A751,A753,A760,A765,A769,A770,B751,B757,B759,B760,B763,B770	A757,A758,A759,A761,A763,A767,B753,B758,B761,B765,B767,B769	0
595156	A751,A753,A760,A765,A769,A770,B751,B757,B759,B760,B765,B767	A757,A758,A759,A761,A763,A767,B753,B758,B761,B763,B769,B770	0
595157	A751,A753,A760,A765,A769,A770,B751,B757,B759,B760,B765,B769	A757,A758,A759,A761,A763,A767,B753,B758,B761,B763,B767,B770	0
595158	A751,A753,A760,A765,A769,A770,B751,B757,B759,B760,B765,B770	A757,A758,A759,A761,A763,A767,B753,B758,B761,B763,B767,B769	0
595159	A751,A753,A760,A765,A769,A770,B751,B757,B759,B760,B767,B769	A757,A758,A759,A761,A763,A767,B753,B758,B761,B763,B765,B770	0
595160	A751,A753,A760,A765,A769,A770,B751,B757,B759,B760,B767,B770	A757,A758,A759,A761,A763,A767,B753,B758,B761,B763,B765,B769	0
595161	A751,A753,A760,A765,A769,A770,B751,B757,B759,B760,B769,B770	A757,A758,A759,A761,A763,A767,B753,B758,B761,B763,B765,B767	0
595162	A751,A753,A760,A765,A769,A770,B751,B757,B759,B761,B763,B765	A757,A758,A759,A761,A763,A767,B753,B758,B760,B767,B769,B770	0
595163	A751,A753,A760,A765,A769,A770,B751,B757,B759,B761,B763,B767	A757,A758,A759,A761,A763,A767,B753,B758,B760,B765,B769,B770	0
595164	A751,A753,A760,A765,A769,A770,B751,B757,B759,B761,B763,B769	A757,A758,A759,A761,A763,A767,B753,B758,B760,B765,B767,B770	1	GPX6_MOUSE
595165	A751,A753,A760,A765,A769,A770,B751,B757,B759,B761,B763,B770	A757,A758,A759,A761,A763,A767,B753,B758,B760,B765,B767,B769	1	MEP1B_MOUSE
595166	A751,A753,A760,A765,A769,A770,B751,B757,B759,B761,B765,B767	A757,A758,A759,A761,A763,A767,B753,B758,B760,B763,B769,B770	0
595167	A751,A753,A760,A765,A769,A770,B751,B757,B759,B761,B765,B769	A757,A758,A759,A761,A763,A767,B753,B758,B760,B763,B767,B770	0
595168	A751,A753,A760,A765,A769,A770,B751,B757,B759,B761,B765,B770	A757,A758,A759,A761,A763,A767,B753,B758,B760,B763,B767,B769	0
595169	A751,A753,A760,A765,A769,A770,B751,B757,B759,B761,B767,B769	A757,A758,A759,A761,A763,A767,B753,B758,B760,B763,B765,B770	1	PDIA1_MOUSE
595170	A751,A753,A760,A765,A769,A770,B751,B757,B759,B761,B767,B770	A757,A758,A759,A761,A763,A767,B753,B758,B760,B763,B765,B769	0
595171	A751,A753,A760,A765,A769,A770,B751,B757,B759,B761,B769,B770	A757,A758,A759,A761,A763,A767,B753,B758,B760,B763,B765,B767	0
595172	A751,A753,A760,A765,A769,A770,B751,B757,B759,B763,B765,B767	A757,A758,A759,A761,A763,A767,B753,B758,B760,B761,B769,B770	0
595173	A751,A753,A760,A765,A769,A770,B751,B757,B759,B763,B765,B769	A757,A758,A759,A761,A763,A767,B753,B758,B760,B761,B767,B770	0
595174	A751,A753,A760,A765,A769,A770,B751,B757,B759,B763,B765,B770	A757,A758,A759,A761,A763,A767,B753,B758,B760,B761,B767,B769	0
595175	A751,A753,A760,A765,A769,A770,B751,B757,B759,B763,B767,B769	A757,A758,A759,A761,A763,A767,B753,B758,B760,B761,B765,B770	1	GPX6_MOUSE
595176	A751,A753,A760,A765,A769,A770,B751,B757,B759,B763,B767,B770	A757,A758,A759,A761,A763,A767,B753,B758,B760,B761,B765,B769	0
595177	A751,A753,A760,A765,A769,A770,B751,B757,B759,B763,B769,B770	A757,A758,A759,A761,A763,A767,B753,B758,B760,B761,B765,B767	0
595178	A751,A753,A760,A765,A769,A770,B751,B757,B759,B765,B767,B769	A757,A758,A759,A761,A763,A767,B753,B758,B760,B761,B763,B770	0
595179	A751,A753,A760,A765,A769,A770,B751,B757,B759,B765,B767,B770	A757,A758,A759,A761,A763,A767,B753,B758,B760,B761,B763,B769	0
595180	A751,A753,A760,A765,A769,A770,B751,B757,B759,B765,B769,B770	A757,A758,A759,A761,A763,A767,B753,B758,B760,B761,B763,B767	0
595181	A751,A753,A760,A765,A769,A770,B751,B757,B759,B767,B769,B770	A757,A758,A759,A761,A763,A767,B753,B758,B760,B761,B763,B765	0
595182	A751,A753,A760,A765,A769,A770,B751,B757,B760,B761,B763,B765	A757,A758,A759,A761,A763,A767,B753,B758,B759,B767,B769,B770	0
595183	A751,A753,A760,A765,A769,A770,B751,B757,B760,B761,B763,B767	A757,A758,A759,A761,A763,A767,B753,B758,B759,B765,B769,B770	0
595184	A751,A753,A760,A765,A769,A770,B751,B757,B760,B761,B763,B769	A757,A758,A759,A761,A763,A767,B753,B758,B759,B765,B767,B770	0
595185	A751,A753,A760,A765,A769,A770,B751,B757,B760,B761,B763,B770	A757,A758,A759,A761,A763,A767,B753,B758,B759,B765,B767,B769	0
595186	A751,A753,A760,A765,A769,A770,B751,B757,B760,B761,B765,B767	A757,A758,A759,A761,A763,A767,B753,B758,B759,B763,B769,B770	0
595187	A751,A753,A760,A765,A769,A770,B751,B757,B760,B761,B765,B769	A757,A758,A759,A761,A763,A767,B753,B758,B759,B763,B767,B770	0
595188	A751,A753,A760,A765,A769,A770,B751,B757,B760,B761,B765,B770	A757,A758,A759,A761,A763,A767,B753,B758,B759,B763,B767,B769	0
595189	A751,A753,A760,A765,A769,A770,B751,B757,B760,B761,B767,B769	A757,A758,A759,A761,A763,A767,B753,B758,B759,B763,B765,B770	0
595190	A751,A753,A760,A765,A769,A770,B751,B757,B760,B761,B767,B770	A757,A758,A759,A761,A763,A767,B753,B758,B759,B763,B765,B769	0
595191	A751,A753,A760,A765,A769,A770,B751,B757,B760,B761,B769,B770	A757,A758,A759,A761,A763,A767,B753,B758,B759,B763,B765,B767	0
595192	A751,A753,A760,A765,A769,A770,B751,B757,B760,B763,B765,B767	A757,A758,A759,A761,A763,A767,B753,B758,B759,B761,B769,B770	0
595193	A751,A753,A760,A765,A769,A770,B751,B757,B760,B763,B765,B769	A757,A758,A759,A761,A763,A767,B753,B758,B759,B761,B767,B770	0
595194	A751,A753,A760,A765,A769,A770,B751,B757,B760,B763,B765,B770	A757,A758,A759,A761,A763,A767,B753,B758,B759,B761,B767,B769	0
595195	A751,A753,A760,A765,A769,A770,B751,B757,B760,B763,B767,B769	A757,A758,A759,A761,A763,A767,B753,B758,B759,B761,B765,B770	1	GPX6_MOUSE
595196	A751,A753,A760,A765,A769,A770,B751,B757,B760,B763,B767,B770	A757,A758,A759,A761,A763,A767,B753,B758,B759,B761,B765,B769	0
595197	A751,A753,A760,A765,A769,A770,B751,B757,B760,B763,B769,B770	A757,A758,A759,A761,A763,A767,B753,B758,B759,B761,B765,B767	0
595198	A751,A753,A760,A765,A769,A770,B751,B757,B760,B765,B767,B769	A757,A758,A759,A761,A763,A767,B753,B758,B759,B761,B763,B770	0
595199	A751,A753,A760,A765,A769,A770,B751,B757,B760,B765,B767,B770	A757,A758,A759,A761,A763,A767,B753,B758,B759,B761,B763,B769	1	CAMP_MOUSE
595200	A751,A753,A760,A765,A769,A770,B751,B757,B760,B765,B769,B770	A757,A758,A759,A761,A763,A767,B753,B758,B759,B761,B763,B767	0
595201	A751,A753,A760,A765,A769,A770,B751,B757,B760,B767,B769,B770	A757,A758,A759,A761,A763,A767,B753,B758,B759,B761,B763,B765	0
595202	A751,A753,A760,A765,A769,A770,B751,B757,B761,B763,B765,B767	A757,A758,A759,A761,A763,A767,B753,B758,B759,B760,B769,B770	0
595203	A751,A753,A760,A765,A769,A770,B751,B757,B761,B763,B765,B769	A757,A758,A759,A761,A763,A767,B753,B758,B759,B760,B767,B770	0
595204	A751,A753,A760,A765,A769,A770,B751,B757,B761,B763,B765,B770	A757,A758,A759,A761,A763,A767,B753,B758,B759,B760,B767,B769	1	MEP1B_MOUSE
595205	A751,A753,A760,A765,A769,A770,B751,B757,B761,B763,B767,B769	A757,A758,A759,A761,A763,A767,B753,B758,B759,B760,B765,B770	1	GPX6_MOUSE
595206	A751,A753,A760,A765,A769,A770,B751,B757,B761,B763,B767,B770	A757,A758,A759,A761,A763,A767,B753,B758,B759,B760,B765,B769	0
595207	A751,A753,A760,A765,A769,A770,B751,B757,B761,B763,B769,B770	A757,A758,A759,A761,A763,A767,B753,B758,B759,B760,B765,B767	0
595208	A751,A753,A760,A765,A769,A770,B751,B757,B761,B765,B767,B769	A757,A758,A759,A761,A763,A767,B753,B758,B759,B760,B763,B770	0
595209	A751,A753,A760,A765,A769,A770,B751,B757,B761,B765,B767,B770	A757,A758,A759,A761,A763,A767,B753,B758,B759,B760,B763,B769	1	CAMP_MOUSE
595210	A751,A753,A760,A765,A769,A770,B751,B757,B761,B765,B769,B770	A757,A758,A759,A761,A763,A767,B753,B758,B759,B760,B763,B767	0
595211	A751,A753,A760,A765,A769,A770,B751,B757,B761,B767,B769,B770	A757,A758,A759,A761,A763,A767,B753,B758,B759,B760,B763,B765	0
595212	A751,A753,A760,A765,A769,A770,B751,B757,B763,B765,B767,B769	A757,A758,A759,A761,A763,A767,B753,B758,B759,B760,B761,B770	0
595213	A751,A753,A760,A765,A769,A770,B751,B757,B763,B765,B767,B770	A757,A758,A759,A761,A763,A767,B753,B758,B759,B760,B761,B769	1	CAMP_MOUSE
595214	A751,A753,A760,A765,A769,A770,B751,B757,B763,B765,B769,B770	A757,A758,A759,A761,A763,A767,B753,B758,B759,B760,B761,B767	2	NHRF1_MOUSE,RISC_MOUSE
595215	A751,A753,A760,A765,A769,A770,B751,B757,B763,B767,B769,B770	A757,A758,A759,A761,A763,A767,B753,B758,B759,B760,B761,B765	2	MXRA8_MOUSE,GPX6_MOUSE
595216	A751,A753,A760,A765,A769,A770,B751,B757,B765,B767,B769,B770	A757,A758,A759,A761,A763,A767,B753,B758,B759,B760,B761,B763	3	LIFR_MOUSE,CAMP_MOUSE,MXRA8_MOUSE
595217	A751,A753,A760,A765,A769,A770,B751,B758,B759,B760,B761,B763	A757,A758,A759,A761,A763,A767,B753,B757,B765,B767,B769,B770	0
595218	A751,A753,A760,A765,A769,A770,B751,B758,B759,B760,B761,B765	A757,A758,A759,A761,A763,A767,B753,B757,B763,B767,B769,B770	0
595219	A751,A753,A760,A765,A769,A770,B751,B758,B759,B760,B761,B767	A757,A758,A759,A761,A763,A767,B753,B757,B763,B765,B769,B770	0
595220	A751,A753,A760,A765,A769,A770,B751,B758,B759,B760,B761,B769	A757,A758,A759,A761,A763,A767,B753,B757,B763,B765,B767,B770	0
595221	A751,A753,A760,A765,A769,A770,B751,B758,B759,B760,B761,B770	A757,A758,A759,A761,A763,A767,B753,B757,B763,B765,B767,B769	0
595222	A751,A753,A760,A765,A769,A770,B751,B758,B759,B760,B763,B765	A757,A758,A759,A761,A763,A767,B753,B757,B761,B767,B769,B770	0
595223	A751,A753,A760,A765,A769,A770,B751,B758,B759,B760,B763,B767	A757,A758,A759,A761,A763,A767,B753,B757,B761,B765,B769,B770	0
595224	A751,A753,A760,A765,A769,A770,B751,B758,B759,B760,B763,B769	A757,A758,A759,A761,A763,A767,B753,B757,B761,B765,B767,B770	0
595225	A751,A753,A760,A765,A769,A770,B751,B758,B759,B760,B763,B770	A757,A758,A759,A761,A763,A767,B753,B757,B761,B765,B767,B769	0
595226	A751,A753,A760,A765,A769,A770,B751,B758,B759,B760,B765,B767	A757,A758,A759,A761,A763,A767,B753,B757,B761,B763,B769,B770	0
595227	A751,A753,A760,A765,A769,A770,B751,B758,B759,B760,B765,B769	A757,A758,A759,A761,A763,A767,B753,B757,B761,B763,B767,B770	0
595228	A751,A753,A760,A765,A769,A770,B751,B758,B759,B760,B765,B770	A757,A758,A759,A761,A763,A767,B753,B757,B761,B763,B767,B769	0
595229	A751,A753,A760,A765,A769,A770,B751,B758,B759,B760,B767,B769	A757,A758,A759,A761,A763,A767,B753,B757,B761,B763,B765,B770	0
595230	A751,A753,A760,A765,A769,A770,B751,B758,B759,B760,B767,B770	A757,A758,A759,A761,A763,A767,B753,B757,B761,B763,B765,B769	0
595231	A751,A753,A760,A765,A769,A770,B751,B758,B759,B760,B769,B770	A757,A758,A759,A761,A763,A767,B753,B757,B761,B763,B765,B767	0
595232	A751,A753,A760,A765,A769,A770,B751,B758,B759,B761,B763,B765	A757,A758,A759,A761,A763,A767,B753,B757,B760,B767,B769,B770	0
595233	A751,A753,A760,A765,A769,A770,B751,B758,B759,B761,B763,B767	A757,A758,A759,A761,A763,A767,B753,B757,B760,B765,B769,B770	0
595234	A751,A753,A760,A765,A769,A770,B751,B758,B759,B761,B763,B769	A757,A758,A759,A761,A763,A767,B753,B757,B760,B765,B767,B770	0
595235	A751,A753,A760,A765,A769,A770,B751,B758,B759,B761,B763,B770	A757,A758,A759,A761,A763,A767,B753,B757,B760,B765,B767,B769	1	MEP1B_MOUSE
595236	A751,A753,A760,A765,A769,A770,B751,B758,B759,B761,B765,B767	A757,A758,A759,A761,A763,A767,B753,B757,B760,B763,B769,B770	0
595237	A751,A753,A760,A765,A769,A770,B751,B758,B759,B761,B765,B769	A757,A758,A759,A761,A763,A767,B753,B757,B760,B763,B767,B770	0
595238	A751,A753,A760,A765,A769,A770,B751,B758,B759,B761,B765,B770	A757,A758,A759,A761,A763,A767,B753,B757,B760,B763,B767,B769	0
595239	A751,A753,A760,A765,A769,A770,B751,B758,B759,B761,B767,B769	A757,A758,A759,A761,A763,A767,B753,B757,B760,B763,B765,B770	0
595240	A751,A753,A760,A765,A769,A770,B751,B758,B759,B761,B767,B770	A757,A758,A759,A761,A763,A767,B753,B757,B760,B763,B765,B769	0
595241	A751,A753,A760,A765,A769,A770,B751,B758,B759,B761,B769,B770	A757,A758,A759,A761,A763,A767,B753,B757,B760,B763,B765,B767	0
595242	A751,A753,A760,A765,A769,A770,B751,B758,B759,B763,B765,B767	A757,A758,A759,A761,A763,A767,B753,B757,B760,B761,B769,B770	0
595243	A751,A753,A760,A765,A769,A770,B751,B758,B759,B763,B765,B769	A757,A758,A759,A761,A763,A767,B753,B757,B760,B761,B767,B770	0
595244	A751,A753,A760,A765,A769,A770,B751,B758,B759,B763,B765,B770	A757,A758,A759,A761,A763,A767,B753,B757,B760,B761,B767,B769	1	NHRF1_MOUSE
595245	A751,A753,A760,A765,A769,A770,B751,B758,B759,B763,B767,B769	A757,A758,A759,A761,A763,A767,B753,B757,B760,B761,B765,B770	2	PPT2_MOUSE,GPX6_MOUSE
595246	A751,A753,A760,A765,A769,A770,B751,B758,B759,B763,B767,B770	A757,A758,A759,A761,A763,A767,B753,B757,B760,B761,B765,B769	0
595247	A751,A753,A760,A765,A769,A770,B751,B758,B759,B763,B769,B770	A757,A758,A759,A761,A763,A767,B753,B757,B760,B761,B765,B767	1	PPT2_MOUSE
595248	A751,A753,A760,A765,A769,A770,B751,B758,B759,B765,B767,B769	A757,A758,A759,A761,A763,A767,B753,B757,B760,B761,B763,B770	0
595249	A751,A753,A760,A765,A769,A770,B751,B758,B759,B765,B767,B770	A757,A758,A759,A761,A763,A767,B753,B757,B760,B761,B763,B769	1	CAMP_MOUSE
595250	A751,A753,A760,A765,A769,A770,B751,B758,B759,B765,B769,B770	A757,A758,A759,A761,A763,A767,B753,B757,B760,B761,B763,B767	0
595251	A751,A753,A760,A765,A769,A770,B751,B758,B759,B767,B769,B770	A757,A758,A759,A761,A763,A767,B753,B757,B760,B761,B763,B765	0
595252	A751,A753,A760,A765,A769,A770,B751,B758,B760,B761,B763,B765	A757,A758,A759,A761,A763,A767,B753,B757,B759,B767,B769,B770	0
595253	A751,A753,A760,A765,A769,A770,B751,B758,B760,B761,B763,B767	A757,A758,A759,A761,A763,A767,B753,B757,B759,B765,B769,B770	0
595254	A751,A753,A760,A765,A769,A770,B751,B758,B760,B761,B763,B769	A757,A758,A759,A761,A763,A767,B753,B757,B759,B765,B767,B770	0
595255	A751,A753,A760,A765,A769,A770,B751,B758,B760,B761,B763,B770	A757,A758,A759,A761,A763,A767,B753,B757,B759,B765,B767,B769	0
595256	A751,A753,A760,A765,A769,A770,B751,B758,B760,B761,B765,B767	A757,A758,A759,A761,A763,A767,B753,B757,B759,B763,B769,B770	0
595257	A751,A753,A760,A765,A769,A770,B751,B758,B760,B761,B765,B769	A757,A758,A759,A761,A763,A767,B753,B757,B759,B763,B767,B770	0
595258	A751,A753,A760,A765,A769,A770,B751,B758,B760,B761,B765,B770	A757,A758,A759,A761,A763,A767,B753,B757,B759,B763,B767,B769	0
595259	A751,A753,A760,A765,A769,A770,B751,B758,B760,B761,B767,B769	A757,A758,A759,A761,A763,A767,B753,B757,B759,B763,B765,B770	0
595260	A751,A753,A760,A765,A769,A770,B751,B758,B760,B761,B767,B770	A757,A758,A759,A761,A763,A767,B753,B757,B759,B763,B765,B769	0
595261	A751,A753,A760,A765,A769,A770,B751,B758,B760,B761,B769,B770	A757,A758,A759,A761,A763,A767,B753,B757,B759,B763,B765,B767	0
595262	A751,A753,A760,A765,A769,A770,B751,B758,B760,B763,B765,B767	A757,A758,A759,A761,A763,A767,B753,B757,B759,B761,B769,B770	0
595263	A751,A753,A760,A765,A769,A770,B751,B758,B760,B763,B765,B769	A757,A758,A759,A761,A763,A767,B753,B757,B759,B761,B767,B770	0
595264	A751,A753,A760,A765,A769,A770,B751,B758,B760,B763,B765,B770	A757,A758,A759,A761,A763,A767,B753,B757,B759,B761,B767,B769	1	NHRF1_MOUSE
595265	A751,A753,A760,A765,A769,A770,B751,B758,B760,B763,B767,B769	A757,A758,A759,A761,A763,A767,B753,B757,B759,B761,B765,B770	1	GPX6_MOUSE
595266	A751,A753,A760,A765,A769,A770,B751,B758,B760,B763,B767,B770	A757,A758,A759,A761,A763,A767,B753,B757,B759,B761,B765,B769	0
595267	A751,A753,A760,A765,A769,A770,B751,B758,B760,B763,B769,B770	A757,A758,A759,A761,A763,A767,B753,B757,B759,B761,B765,B767	1	LYAG_MOUSE
595268	A751,A753,A760,A765,A769,A770,B751,B758,B760,B765,B767,B769	A757,A758,A759,A761,A763,A767,B753,B757,B759,B761,B763,B770	0
595269	A751,A753,A760,A765,A769,A770,B751,B758,B760,B765,B767,B770	A757,A758,A759,A761,A763,A767,B753,B757,B759,B761,B763,B769	2	LIFR_MOUSE,CAMP_MOUSE
595270	A751,A753,A760,A765,A769,A770,B751,B758,B760,B765,B769,B770	A757,A758,A759,A761,A763,A767,B753,B757,B759,B761,B763,B767	0
595271	A751,A753,A760,A765,A769,A770,B751,B758,B760,B767,B769,B770	A757,A758,A759,A761,A763,A767,B753,B757,B759,B761,B763,B765	1	LIFR_MOUSE
595272	A751,A753,A760,A765,A769,A770,B751,B758,B761,B763,B765,B767	A757,A758,A759,A761,A763,A767,B753,B757,B759,B760,B769,B770	2	ECP1_MOUSE,TPP1_MOUSE
595273	A751,A753,A760,A765,A769,A770,B751,B758,B761,B763,B765,B769	A757,A758,A759,A761,A763,A767,B753,B757,B759,B760,B767,B770	1	NHRF1_MOUSE
595274	A751,A753,A760,A765,A769,A770,B751,B758,B761,B763,B765,B770	A757,A758,A759,A761,A763,A767,B753,B757,B759,B760,B767,B769	2	NHRF1_MOUSE,MEP1B_MOUSE
595275	A751,A753,A760,A765,A769,A770,B751,B758,B761,B763,B767,B769	A757,A758,A759,A761,A763,A767,B753,B757,B759,B760,B765,B770	5	ASAH1_MOUSE,ECP1_MOUSE,RETNA_MOUSE,LYAG_MOUSE,GPX6_MOUSE
595276	A751,A753,A760,A765,A769,A770,B751,B758,B761,B763,B767,B770	A757,A758,A759,A761,A763,A767,B753,B757,B759,B760,B765,B769	2	ASAH1_MOUSE,TPP1_MOUSE
595277	A751,A753,A760,A765,A769,A770,B751,B758,B761,B763,B769,B770	A757,A758,A759,A761,A763,A767,B753,B757,B759,B760,B765,B767	3	ASAH1_MOUSE,LYAG_MOUSE,PPT2_MOUSE
595278	A751,A753,A760,A765,A769,A770,B751,B758,B761,B765,B767,B769	A757,A758,A759,A761,A763,A767,B753,B757,B759,B760,B763,B770	0
595279	A751,A753,A760,A765,A769,A770,B751,B758,B761,B765,B767,B770	A757,A758,A759,A761,A763,A767,B753,B757,B759,B760,B763,B769	2	LIFR_MOUSE,CAMP_MOUSE
595280	A751,A753,A760,A765,A769,A770,B751,B758,B761,B765,B769,B770	A757,A758,A759,A761,A763,A767,B753,B757,B759,B760,B763,B767	1	NHRF1_MOUSE
595281	A751,A753,A760,A765,A769,A770,B751,B758,B761,B767,B769,B770	A757,A758,A759,A761,A763,A767,B753,B757,B759,B760,B763,B765	1	LIFR_MOUSE
595282	A751,A753,A760,A765,A769,A770,B751,B758,B763,B765,B767,B769	A757,A758,A759,A761,A763,A767,B753,B757,B759,B760,B761,B770	3	NHRF1_MOUSE,LYAG_MOUSE,PPT2_MOUSE
595283	A751,A753,A760,A765,A769,A770,B751,B758,B763,B765,B767,B770	A757,A758,A759,A761,A763,A767,B753,B757,B759,B760,B761,B769	3	CAMP_MOUSE,NHRF1_MOUSE,TPP1_MOUSE
595284	A751,A753,A760,A765,A769,A770,B751,B758,B763,B765,B769,B770	A757,A758,A759,A761,A763,A767,B753,B757,B759,B760,B761,B767	3	NHRF1_MOUSE,LYAG_MOUSE,PPT2_MOUSE
595285	A751,A753,A760,A765,A769,A770,B751,B758,B763,B767,B769,B770	A757,A758,A759,A761,A763,A767,B753,B757,B759,B760,B761,B765	3	NHRF1_MOUSE,LYAG_MOUSE,PPT2_MOUSE
595286	A751,A753,A760,A765,A769,A770,B751,B758,B765,B767,B769,B770	A757,A758,A759,A761,A763,A767,B753,B757,B759,B760,B761,B763	3	LIFR_MOUSE,CAMP_MOUSE,NHRF1_MOUSE
595287	A751,A753,A760,A765,A769,A770,B751,B759,B760,B761,B763,B765	A757,A758,A759,A761,A763,A767,B753,B757,B758,B767,B769,B770	0
595288	A751,A753,A760,A765,A769,A770,B751,B759,B760,B761,B763,B767	A757,A758,A759,A761,A763,A767,B753,B757,B758,B765,B769,B770	0
595289	A751,A753,A760,A765,A769,A770,B751,B759,B760,B761,B763,B769	A757,A758,A759,A761,A763,A767,B753,B757,B758,B765,B767,B770	0
595290	A751,A753,A760,A765,A769,A770,B751,B759,B760,B761,B763,B770	A757,A758,A759,A761,A763,A767,B753,B757,B758,B765,B767,B769	0
595291	A751,A753,A760,A765,A769,A770,B751,B759,B760,B761,B765,B767	A757,A758,A759,A761,A763,A767,B753,B757,B758,B763,B769,B770	0
595292	A751,A753,A760,A765,A769,A770,B751,B759,B760,B761,B765,B769	A757,A758,A759,A761,A763,A767,B753,B757,B758,B763,B767,B770	0
595293	A751,A753,A760,A765,A769,A770,B751,B759,B760,B761,B765,B770	A757,A758,A759,A761,A763,A767,B753,B757,B758,B763,B767,B769	0
595294	A751,A753,A760,A765,A769,A770,B751,B759,B760,B761,B767,B769	A757,A758,A759,A761,A763,A767,B753,B757,B758,B763,B765,B770	0
595295	A751,A753,A760,A765,A769,A770,B751,B759,B760,B761,B767,B770	A757,A758,A759,A761,A763,A767,B753,B757,B758,B763,B765,B769	0
595296	A751,A753,A760,A765,A769,A770,B751,B759,B760,B761,B769,B770	A757,A758,A759,A761,A763,A767,B753,B757,B758,B763,B765,B767	0
595297	A751,A753,A760,A765,A769,A770,B751,B759,B760,B763,B765,B767	A757,A758,A759,A761,A763,A767,B753,B757,B758,B761,B769,B770	0
595298	A751,A753,A760,A765,A769,A770,B751,B759,B760,B763,B765,B769	A757,A758,A759,A761,A763,A767,B753,B757,B758,B761,B767,B770	0
595299	A751,A753,A760,A765,A769,A770,B751,B759,B760,B763,B765,B770	A757,A758,A759,A761,A763,A767,B753,B757,B758,B761,B767,B769	0
595300	A751,A753,A760,A765,A769,A770,B751,B759,B760,B763,B767,B769	A757,A758,A759,A761,A763,A767,B753,B757,B758,B761,B765,B770	0
595301	A751,A753,A760,A765,A769,A770,B751,B759,B760,B763,B767,B770	A757,A758,A759,A761,A763,A767,B753,B757,B758,B761,B765,B769	0
595302	A751,A753,A760,A765,A769,A770,B751,B759,B760,B763,B769,B770	A757,A758,A759,A761,A763,A767,B753,B757,B758,B761,B765,B767	0
595303	A751,A753,A760,A765,A769,A770,B751,B759,B760,B765,B767,B769	A757,A758,A759,A761,A763,A767,B753,B757,B758,B761,B763,B770	0
595304	A751,A753,A760,A765,A769,A770,B751,B759,B760,B765,B767,B770	A757,A758,A759,A761,A763,A767,B753,B757,B758,B761,B763,B769	0
595305	A751,A753,A760,A765,A769,A770,B751,B759,B760,B765,B769,B770	A757,A758,A759,A761,A763,A767,B753,B757,B758,B761,B763,B767	0
595306	A751,A753,A760,A765,A769,A770,B751,B759,B760,B767,B769,B770	A757,A758,A759,A761,A763,A767,B753,B757,B758,B761,B763,B765	0
595307	A751,A753,A760,A765,A769,A770,B751,B759,B761,B763,B765,B767	A757,A758,A759,A761,A763,A767,B753,B757,B758,B760,B769,B770	0
595308	A751,A753,A760,A765,A769,A770,B751,B759,B761,B763,B765,B769	A757,A758,A759,A761,A763,A767,B753,B757,B758,B760,B767,B770	0
595309	A751,A753,A760,A765,A769,A770,B751,B759,B761,B763,B765,B770	A757,A758,A759,A761,A763,A767,B753,B757,B758,B760,B767,B769	1	MEP1B_MOUSE
595310	A751,A753,A760,A765,A769,A770,B751,B759,B761,B763,B767,B769	A757,A758,A759,A761,A763,A767,B753,B757,B758,B760,B765,B770	2	RETNA_MOUSE,GPX6_MOUSE
595311	A751,A753,A760,A765,A769,A770,B751,B759,B761,B763,B767,B770	A757,A758,A759,A761,A763,A767,B753,B757,B758,B760,B765,B769	0
595312	A751,A753,A760,A765,A769,A770,B751,B759,B761,B763,B769,B770	A757,A758,A759,A761,A763,A767,B753,B757,B758,B760,B765,B767	1	PPT2_MOUSE
595313	A751,A753,A760,A765,A769,A770,B751,B759,B761,B765,B767,B769	A757,A758,A759,A761,A763,A767,B753,B757,B758,B760,B763,B770	0
595314	A751,A753,A760,A765,A769,A770,B751,B759,B761,B765,B767,B770	A757,A758,A759,A761,A763,A767,B753,B757,B758,B760,B763,B769	0
595315	A751,A753,A760,A765,A769,A770,B751,B759,B761,B765,B769,B770	A757,A758,A759,A761,A763,A767,B753,B757,B758,B760,B763,B767	0
595316	A751,A753,A760,A765,A769,A770,B751,B759,B761,B767,B769,B770	A757,A758,A759,A761,A763,A767,B753,B757,B758,B760,B763,B765	0
595317	A751,A753,A760,A765,A769,A770,B751,B759,B763,B765,B767,B769	A757,A758,A759,A761,A763,A767,B753,B757,B758,B760,B761,B770	1	PPT2_MOUSE
595318	A751,A753,A760,A765,A769,A770,B751,B759,B763,B765,B767,B770	A757,A758,A759,A761,A763,A767,B753,B757,B758,B760,B761,B769	0
595319	A751,A753,A760,A765,A769,A770,B751,B759,B763,B765,B769,B770	A757,A758,A759,A761,A763,A767,B753,B757,B758,B760,B761,B767	2	NHRF1_MOUSE,PPT2_MOUSE
595320	A751,A753,A760,A765,A769,A770,B751,B759,B763,B767,B769,B770	A757,A758,A759,A761,A763,A767,B753,B757,B758,B760,B761,B765	1	PPT2_MOUSE
595321	A751,A753,A760,A765,A769,A770,B751,B759,B765,B767,B769,B770	A757,A758,A759,A761,A763,A767,B753,B757,B758,B760,B761,B763	0
595322	A751,A753,A760,A765,A769,A770,B751,B760,B761,B763,B765,B767	A757,A758,A759,A761,A763,A767,B753,B757,B758,B759,B769,B770	0
595323	A751,A753,A760,A765,A769,A770,B751,B760,B761,B763,B765,B769	A757,A758,A759,A761,A763,A767,B753,B757,B758,B759,B767,B770	0
595324	A751,A753,A760,A765,A769,A770,B751,B760,B761,B763,B765,B770	A757,A758,A759,A761,A763,A767,B753,B757,B758,B759,B767,B769	0
595325	A751,A753,A760,A765,A769,A770,B751,B760,B761,B763,B767,B769	A757,A758,A759,A761,A763,A767,B753,B757,B758,B759,B765,B770	1	RETNA_MOUSE
595326	A751,A753,A760,A765,A769,A770,B751,B760,B761,B763,B767,B770	A757,A758,A759,A761,A763,A767,B753,B757,B758,B759,B765,B769	0
595327	A751,A753,A760,A765,A769,A770,B751,B760,B761,B763,B769,B770	A757,A758,A759,A761,A763,A767,B753,B757,B758,B759,B765,B767	1	LYAG_MOUSE
595328	A751,A753,A760,A765,A769,A770,B751,B760,B761,B765,B767,B769	A757,A758,A759,A761,A763,A767,B753,B757,B758,B759,B763,B770	0
595329	A751,A753,A760,A765,A769,A770,B751,B760,B761,B765,B767,B770	A757,A758,A759,A761,A763,A767,B753,B757,B758,B759,B763,B769	0
595330	A751,A753,A760,A765,A769,A770,B751,B760,B761,B765,B769,B770	A757,A758,A759,A761,A763,A767,B753,B757,B758,B759,B763,B767	0
595331	A751,A753,A760,A765,A769,A770,B751,B760,B761,B767,B769,B770	A757,A758,A759,A761,A763,A767,B753,B757,B758,B759,B763,B765	0
595332	A751,A753,A760,A765,A769,A770,B751,B760,B763,B765,B767,B769	A757,A758,A759,A761,A763,A767,B753,B757,B758,B759,B761,B770	0
595333	A751,A753,A760,A765,A769,A770,B751,B760,B763,B765,B767,B770	A757,A758,A759,A761,A763,A767,B753,B757,B758,B759,B761,B769	1	VNN1_MOUSE
595334	A751,A753,A760,A765,A769,A770,B751,B760,B763,B765,B769,B770	A757,A758,A759,A761,A763,A767,B753,B757,B758,B759,B761,B767	5	VNN1_MOUSE,NHRF1_MOUSE,LYAG_MOUSE,RISC_MOUSE,PPT2_MOUSE
595335	A751,A753,A760,A765,A769,A770,B751,B760,B763,B767,B769,B770	A757,A758,A759,A761,A763,A767,B753,B757,B758,B759,B761,B765	3	LYAG_MOUSE,RISC_MOUSE,PPT2_MOUSE
595336	A751,A753,A760,A765,A769,A770,B751,B760,B765,B767,B769,B770	A757,A758,A759,A761,A763,A767,B753,B757,B758,B759,B761,B763	2	LIFR_MOUSE,RISC_MOUSE
595337	A751,A753,A760,A765,A769,A770,B751,B761,B763,B765,B767,B769	A757,A758,A759,A761,A763,A767,B753,B757,B758,B759,B760,B770	8	ASAH1_MOUSE,ECP1_MOUSE,VDAC1_MOUSE,LYAG_MOUSE,RISC_MOUSE,PPGB_MOUSE,PPT2_MOUSE,PPT1_MOUSE
595338	A751,A753,A760,A765,A769,A770,B751,B761,B763,B765,B767,B770	A757,A758,A759,A761,A763,A767,B753,B757,B758,B759,B760,B769	7	MUP2_MOUSE,ASAH1_MOUSE,ECP1_MOUSE,VDAC1_MOUSE,NHRF1_MOUSE,MEP1B_MOUSE,RISC_MOUSE
595339	A751,A753,A760,A765,A769,A770,B751,B761,B763,B765,B769,B770	A757,A758,A759,A761,A763,A767,B753,B757,B758,B759,B760,B767	7	MUP2_MOUSE,VDAC1_MOUSE,NHRF1_MOUSE,LYAG_MOUSE,RISC_MOUSE,PPGB_MOUSE,PPT2_MOUSE
595340	A751,A753,A760,A765,A769,A770,B751,B761,B763,B767,B769,B770	A757,A758,A759,A761,A763,A767,B753,B757,B758,B759,B760,B765	8	MUP2_MOUSE,ASAH1_MOUSE,ECP1_MOUSE,LYAG_MOUSE,RISC_MOUSE,PPGB_MOUSE,PPT2_MOUSE,PPT1_MOUSE
595341	A751,A753,A760,A765,A769,A770,B751,B761,B765,B767,B769,B770	A757,A758,A759,A761,A763,A767,B753,B757,B758,B759,B760,B763	3	VDAC1_MOUSE,CAMP_MOUSE,RISC_MOUSE
595342	A751,A753,A760,A765,A769,A770,B751,B763,B765,B767,B769,B770	A757,A758,A759,A761,A763,A767,B753,B757,B758,B759,B760,B761	9	MUP2_MOUSE,VDAC1_MOUSE,CAMP_MOUSE,NHRF1_MOUSE,LYAG_MOUSE,RISC_MOUSE,PPGB_MOUSE,PPT2_MOUSE,PPT1_MOUSE
595343	A751,A753,A760,A765,A769,A770,B753,B757,B758,B759,B760,B761	A757,A758,A759,A761,A763,A767,B751,B763,B765,B767,B769,B770	0
595344	A751,A753,A760,A765,A769,A770,B753,B757,B758,B759,B760,B763	A757,A758,A759,A761,A763,A767,B751,B761,B765,B767,B769,B770	0
595345	A751,A753,A760,A765,A769,A770,B753,B757,B758,B759,B760,B765	A757,A758,A759,A761,A763,A767,B751,B761,B763,B767,B769,B770	0
595346	A751,A753,A760,A765,A769,A770,B753,B757,B758,B759,B760,B767	A757,A758,A759,A761,A763,A767,B751,B761,B763,B765,B769,B770	0
595347	A751,A753,A760,A765,A769,A770,B753,B757,B758,B759,B760,B769	A757,A758,A759,A761,A763,A767,B751,B761,B763,B765,B767,B770	0
595348	A751,A753,A760,A765,A769,A770,B753,B757,B758,B759,B760,B770	A757,A758,A759,A761,A763,A767,B751,B761,B763,B765,B767,B769	0
595349	A751,A753,A760,A765,A769,A770,B753,B757,B758,B759,B761,B763	A757,A758,A759,A761,A763,A767,B751,B760,B765,B767,B769,B770	0
595350	A751,A753,A760,A765,A769,A770,B753,B757,B758,B759,B761,B765	A757,A758,A759,A761,A763,A767,B751,B760,B763,B767,B769,B770	0
595351	A751,A753,A760,A765,A769,A770,B753,B757,B758,B759,B761,B767	A757,A758,A759,A761,A763,A767,B751,B760,B763,B765,B769,B770	0
595352	A751,A753,A760,A765,A769,A770,B753,B757,B758,B759,B761,B769	A757,A758,A759,A761,A763,A767,B751,B760,B763,B765,B767,B770	0
595353	A751,A753,A760,A765,A769,A770,B753,B757,B758,B759,B761,B770	A757,A758,A759,A761,A763,A767,B751,B760,B763,B765,B767,B769	0
595354	A751,A753,A760,A765,A769,A770,B753,B757,B758,B759,B763,B765	A757,A758,A759,A761,A763,A767,B751,B760,B761,B767,B769,B770	0
595355	A751,A753,A760,A765,A769,A770,B753,B757,B758,B759,B763,B767	A757,A758,A759,A761,A763,A767,B751,B760,B761,B765,B769,B770	0
595356	A751,A753,A760,A765,A769,A770,B753,B757,B758,B759,B763,B769	A757,A758,A759,A761,A763,A767,B751,B760,B761,B765,B767,B770	1	VCAM1_MOUSE
595357	A751,A753,A760,A765,A769,A770,B753,B757,B758,B759,B763,B770	A757,A758,A759,A761,A763,A767,B751,B760,B761,B765,B767,B769	0
595358	A751,A753,A760,A765,A769,A770,B753,B757,B758,B759,B765,B767	A757,A758,A759,A761,A763,A767,B751,B760,B761,B763,B769,B770	0
595359	A751,A753,A760,A765,A769,A770,B753,B757,B758,B759,B765,B769	A757,A758,A759,A761,A763,A767,B751,B760,B761,B763,B767,B770	0
595360	A751,A753,A760,A765,A769,A770,B753,B757,B758,B759,B765,B770	A757,A758,A759,A761,A763,A767,B751,B760,B761,B763,B767,B769	0
595361	A751,A753,A760,A765,A769,A770,B753,B757,B758,B759,B767,B769	A757,A758,A759,A761,A763,A767,B751,B760,B761,B763,B765,B770	0
595362	A751,A753,A760,A765,A769,A770,B753,B757,B758,B759,B767,B770	A757,A758,A759,A761,A763,A767,B751,B760,B761,B763,B765,B769	0
595363	A751,A753,A760,A765,A769,A770,B753,B757,B758,B759,B769,B770	A757,A758,A759,A761,A763,A767,B751,B760,B761,B763,B765,B767	0
595364	A751,A753,A760,A765,A769,A770,B753,B757,B758,B760,B761,B763	A757,A758,A759,A761,A763,A767,B751,B759,B765,B767,B769,B770	0
595365	A751,A753,A760,A765,A769,A770,B753,B757,B758,B760,B761,B765	A757,A758,A759,A761,A763,A767,B751,B759,B763,B767,B769,B770	0
595366	A751,A753,A760,A765,A769,A770,B753,B757,B758,B760,B761,B767	A757,A758,A759,A761,A763,A767,B751,B759,B763,B765,B769,B770	0
595367	A751,A753,A760,A765,A769,A770,B753,B757,B758,B760,B761,B769	A757,A758,A759,A761,A763,A767,B751,B759,B763,B765,B767,B770	0
595368	A751,A753,A760,A765,A769,A770,B753,B757,B758,B760,B761,B770	A757,A758,A759,A761,A763,A767,B751,B759,B763,B765,B767,B769	0
595369	A751,A753,A760,A765,A769,A770,B753,B757,B758,B760,B763,B765	A757,A758,A759,A761,A763,A767,B751,B759,B761,B767,B769,B770	0
595370	A751,A753,A760,A765,A769,A770,B753,B757,B758,B760,B763,B767	A757,A758,A759,A761,A763,A767,B751,B759,B761,B765,B769,B770	0
595371	A751,A753,A760,A765,A769,A770,B753,B757,B758,B760,B763,B769	A757,A758,A759,A761,A763,A767,B751,B759,B761,B765,B767,B770	0
595372	A751,A753,A760,A765,A769,A770,B753,B757,B758,B760,B763,B770	A757,A758,A759,A761,A763,A767,B751,B759,B761,B765,B767,B769	2	SODC_MOUSE,BTNLA_MOUSE
595373	A751,A753,A760,A765,A769,A770,B753,B757,B758,B760,B765,B767	A757,A758,A759,A761,A763,A767,B751,B759,B761,B763,B769,B770	0
595374	A751,A753,A760,A765,A769,A770,B753,B757,B758,B760,B765,B769	A757,A758,A759,A761,A763,A767,B751,B759,B761,B763,B767,B770	0
595375	A751,A753,A760,A765,A769,A770,B753,B757,B758,B760,B765,B770	A757,A758,A759,A761,A763,A767,B751,B759,B761,B763,B767,B769	0
595376	A751,A753,A760,A765,A769,A770,B753,B757,B758,B760,B767,B769	A757,A758,A759,A761,A763,A767,B751,B759,B761,B763,B765,B770	0
595377	A751,A753,A760,A765,A769,A770,B753,B757,B758,B760,B767,B770	A757,A758,A759,A761,A763,A767,B751,B759,B761,B763,B765,B769	0
595378	A751,A753,A760,A765,A769,A770,B753,B757,B758,B760,B769,B770	A757,A758,A759,A761,A763,A767,B751,B759,B761,B763,B765,B767	0
595379	A751,A753,A760,A765,A769,A770,B753,B757,B758,B761,B763,B765	A757,A758,A759,A761,A763,A767,B751,B759,B760,B767,B769,B770	0
595380	A751,A753,A760,A765,A769,A770,B753,B757,B758,B761,B763,B767	A757,A758,A759,A761,A763,A767,B751,B759,B760,B765,B769,B770	0
595381	A751,A753,A760,A765,A769,A770,B753,B757,B758,B761,B763,B769	A757,A758,A759,A761,A763,A767,B751,B759,B760,B765,B767,B770	1	ISK1_MOUSE
595382	A751,A753,A760,A765,A769,A770,B753,B757,B758,B761,B763,B770	A757,A758,A759,A761,A763,A767,B751,B759,B760,B765,B767,B769	0
595383	A751,A753,A760,A765,A769,A770,B753,B757,B758,B761,B765,B767	A757,A758,A759,A761,A763,A767,B751,B759,B760,B763,B769,B770	0
595384	A751,A753,A760,A765,A769,A770,B753,B757,B758,B761,B765,B769	A757,A758,A759,A761,A763,A767,B751,B759,B760,B763,B767,B770	0
595385	A751,A753,A760,A765,A769,A770,B753,B757,B758,B761,B765,B770	A757,A758,A759,A761,A763,A767,B751,B759,B760,B763,B767,B769	0
595386	A751,A753,A760,A765,A769,A770,B753,B757,B758,B761,B767,B769	A757,A758,A759,A761,A763,A767,B751,B759,B760,B763,B765,B770	0
595387	A751,A753,A760,A765,A769,A770,B753,B757,B758,B761,B767,B770	A757,A758,A759,A761,A763,A767,B751,B759,B760,B763,B765,B769	0
595388	A751,A753,A760,A765,A769,A770,B753,B757,B758,B761,B769,B770	A757,A758,A759,A761,A763,A767,B751,B759,B760,B763,B765,B767	0
595389	A751,A753,A760,A765,A769,A770,B753,B757,B758,B763,B765,B767	A757,A758,A759,A761,A763,A767,B751,B759,B760,B761,B769,B770	0
595390	A751,A753,A760,A765,A769,A770,B753,B757,B758,B763,B765,B769	A757,A758,A759,A761,A763,A767,B751,B759,B760,B761,B767,B770	0
595391	A751,A753,A760,A765,A769,A770,B753,B757,B758,B763,B765,B770	A757,A758,A759,A761,A763,A767,B751,B759,B760,B761,B767,B769	0
595392	A751,A753,A760,A765,A769,A770,B753,B757,B758,B763,B767,B769	A757,A758,A759,A761,A763,A767,B751,B759,B760,B761,B765,B770	1	GPX6_MOUSE
595393	A751,A753,A760,A765,A769,A770,B753,B757,B758,B763,B767,B770	A757,A758,A759,A761,A763,A767,B751,B759,B760,B761,B765,B769	0
595394	A751,A753,A760,A765,A769,A770,B753,B757,B758,B763,B769,B770	A757,A758,A759,A761,A763,A767,B751,B759,B760,B761,B765,B767	0
595395	A751,A753,A760,A765,A769,A770,B753,B757,B758,B765,B767,B769	A757,A758,A759,A761,A763,A767,B751,B759,B760,B761,B763,B770	0
595396	A751,A753,A760,A765,A769,A770,B753,B757,B758,B765,B767,B770	A757,A758,A759,A761,A763,A767,B751,B759,B760,B761,B763,B769	1	CAMP_MOUSE
595397	A751,A753,A760,A765,A769,A770,B753,B757,B758,B765,B769,B770	A757,A758,A759,A761,A763,A767,B751,B759,B760,B761,B763,B767	0
595398	A751,A753,A760,A765,A769,A770,B753,B757,B758,B767,B769,B770	A757,A758,A759,A761,A763,A767,B751,B759,B760,B761,B763,B765	0
595399	A751,A753,A760,A765,A769,A770,B753,B757,B759,B760,B761,B763	A757,A758,A759,A761,A763,A767,B751,B758,B765,B767,B769,B770	0
595400	A751,A753,A760,A765,A769,A770,B753,B757,B759,B760,B761,B765	A757,A758,A759,A761,A763,A767,B751,B758,B763,B767,B769,B770	0
595401	A751,A753,A760,A765,A769,A770,B753,B757,B759,B760,B761,B767	A757,A758,A759,A761,A763,A767,B751,B758,B763,B765,B769,B770	0
595402	A751,A753,A760,A765,A769,A770,B753,B757,B759,B760,B761,B769	A757,A758,A759,A761,A763,A767,B751,B758,B763,B765,B767,B770	0
595403	A751,A753,A760,A765,A769,A770,B753,B757,B759,B760,B761,B770	A757,A758,A759,A761,A763,A767,B751,B758,B763,B765,B767,B769	0
595404	A751,A753,A760,A765,A769,A770,B753,B757,B759,B760,B763,B765	A757,A758,A759,A761,A763,A767,B751,B758,B761,B767,B769,B770	0
595405	A751,A753,A760,A765,A769,A770,B753,B757,B759,B760,B763,B767	A757,A758,A759,A761,A763,A767,B751,B758,B761,B765,B769,B770	0
595406	A751,A753,A760,A765,A769,A770,B753,B757,B759,B760,B763,B769	A757,A758,A759,A761,A763,A767,B751,B758,B761,B765,B767,B770	1	SPR1A_MOUSE
595407	A751,A753,A760,A765,A769,A770,B753,B757,B759,B760,B763,B770	A757,A758,A759,A761,A763,A767,B751,B758,B761,B765,B767,B769	0
595408	A751,A753,A760,A765,A769,A770,B753,B757,B759,B760,B765,B767	A757,A758,A759,A761,A763,A767,B751,B758,B761,B763,B769,B770	0
595409	A751,A753,A760,A765,A769,A770,B753,B757,B759,B760,B765,B769	A757,A758,A759,A761,A763,A767,B751,B758,B761,B763,B767,B770	0
595410	A751,A753,A760,A765,A769,A770,B753,B757,B759,B760,B765,B770	A757,A758,A759,A761,A763,A767,B751,B758,B761,B763,B767,B769	0
595411	A751,A753,A760,A765,A769,A770,B753,B757,B759,B760,B767,B769	A757,A758,A759,A761,A763,A767,B751,B758,B761,B763,B765,B770	0
595412	A751,A753,A760,A765,A769,A770,B753,B757,B759,B760,B767,B770	A757,A758,A759,A761,A763,A767,B751,B758,B761,B763,B765,B769	0
595413	A751,A753,A760,A765,A769,A770,B753,B757,B759,B760,B769,B770	A757,A758,A759,A761,A763,A767,B751,B758,B761,B763,B765,B767	0
595414	A751,A753,A760,A765,A769,A770,B753,B757,B759,B761,B763,B765	A757,A758,A759,A761,A763,A767,B751,B758,B760,B767,B769,B770	0
595415	A751,A753,A760,A765,A769,A770,B753,B757,B759,B761,B763,B767	A757,A758,A759,A761,A763,A767,B751,B758,B760,B765,B769,B770	0
595416	A751,A753,A760,A765,A769,A770,B753,B757,B759,B761,B763,B769	A757,A758,A759,A761,A763,A767,B751,B758,B760,B765,B767,B770	0
595417	A751,A753,A760,A765,A769,A770,B753,B757,B759,B761,B763,B770	A757,A758,A759,A761,A763,A767,B751,B758,B760,B765,B767,B769	0
595418	A751,A753,A760,A765,A769,A770,B753,B757,B759,B761,B765,B767	A757,A758,A759,A761,A763,A767,B751,B758,B760,B763,B769,B770	1	OBP1B_MOUSE
595419	A751,A753,A760,A765,A769,A770,B753,B757,B759,B761,B765,B769	A757,A758,A759,A761,A763,A767,B751,B758,B760,B763,B767,B770	0
595420	A751,A753,A760,A765,A769,A770,B753,B757,B759,B761,B765,B770	A757,A758,A759,A761,A763,A767,B751,B758,B760,B763,B767,B769	0
595421	A751,A753,A760,A765,A769,A770,B753,B757,B759,B761,B767,B769	A757,A758,A759,A761,A763,A767,B751,B758,B760,B763,B765,B770	1	THIO_MOUSE
595422	A751,A753,A760,A765,A769,A770,B753,B757,B759,B761,B767,B770	A757,A758,A759,A761,A763,A767,B751,B758,B760,B763,B765,B769	1	THIO_MOUSE
595423	A751,A753,A760,A765,A769,A770,B753,B757,B759,B761,B769,B770	A757,A758,A759,A761,A763,A767,B751,B758,B760,B763,B765,B767	0
595424	A751,A753,A760,A765,A769,A770,B753,B757,B759,B763,B765,B767	A757,A758,A759,A761,A763,A767,B751,B758,B760,B761,B769,B770	0
595425	A751,A753,A760,A765,A769,A770,B753,B757,B759,B763,B765,B769	A757,A758,A759,A761,A763,A767,B751,B758,B760,B761,B767,B770	0
595426	A751,A753,A760,A765,A769,A770,B753,B757,B759,B763,B765,B770	A757,A758,A759,A761,A763,A767,B751,B758,B760,B761,B767,B769	0
595427	A751,A753,A760,A765,A769,A770,B753,B757,B759,B763,B767,B769	A757,A758,A759,A761,A763,A767,B751,B758,B760,B761,B765,B770	1	GPX6_MOUSE
595428	A751,A753,A760,A765,A769,A770,B753,B757,B759,B763,B767,B770	A757,A758,A759,A761,A763,A767,B751,B758,B760,B761,B765,B769	0
595429	A751,A753,A760,A765,A769,A770,B753,B757,B759,B763,B769,B770	A757,A758,A759,A761,A763,A767,B751,B758,B760,B761,B765,B767	0
595430	A751,A753,A760,A765,A769,A770,B753,B757,B759,B765,B767,B769	A757,A758,A759,A761,A763,A767,B751,B758,B760,B761,B763,B770	0
595431	A751,A753,A760,A765,A769,A770,B753,B757,B759,B765,B767,B770	A757,A758,A759,A761,A763,A767,B751,B758,B760,B761,B763,B769	0
595432	A751,A753,A760,A765,A769,A770,B753,B757,B759,B765,B769,B770	A757,A758,A759,A761,A763,A767,B751,B758,B760,B761,B763,B767	0
595433	A751,A753,A760,A765,A769,A770,B753,B757,B759,B767,B769,B770	A757,A758,A759,A761,A763,A767,B751,B758,B760,B761,B763,B765	0
595434	A751,A753,A760,A765,A769,A770,B753,B757,B760,B761,B763,B765	A757,A758,A759,A761,A763,A767,B751,B758,B759,B767,B769,B770	2	ISK1_MOUSE,SOGA3_MOUSE
595435	A751,A753,A760,A765,A769,A770,B753,B757,B760,B761,B763,B767	A757,A758,A759,A761,A763,A767,B751,B758,B759,B765,B769,B770	0
595436	A751,A753,A760,A765,A769,A770,B753,B757,B760,B761,B763,B769	A757,A758,A759,A761,A763,A767,B751,B758,B759,B765,B767,B770	2	ISK1_MOUSE,SPR1A_MOUSE
595437	A751,A753,A760,A765,A769,A770,B753,B757,B760,B761,B763,B770	A757,A758,A759,A761,A763,A767,B751,B758,B759,B765,B767,B769	0
595438	A751,A753,A760,A765,A769,A770,B753,B757,B760,B761,B765,B767	A757,A758,A759,A761,A763,A767,B751,B758,B759,B763,B769,B770	0
595439	A751,A753,A760,A765,A769,A770,B753,B757,B760,B761,B765,B769	A757,A758,A759,A761,A763,A767,B751,B758,B759,B763,B767,B770	0
595440	A751,A753,A760,A765,A769,A770,B753,B757,B760,B761,B765,B770	A757,A758,A759,A761,A763,A767,B751,B758,B759,B763,B767,B769	0
595441	A751,A753,A760,A765,A769,A770,B753,B757,B760,B761,B767,B769	A757,A758,A759,A761,A763,A767,B751,B758,B759,B763,B765,B770	0
595442	A751,A753,A760,A765,A769,A770,B753,B757,B760,B761,B767,B770	A757,A758,A759,A761,A763,A767,B751,B758,B759,B763,B765,B769	0
595443	A751,A753,A760,A765,A769,A770,B753,B757,B760,B761,B769,B770	A757,A758,A759,A761,A763,A767,B751,B758,B759,B763,B765,B767	0
595444	A751,A753,A760,A765,A769,A770,B753,B757,B760,B763,B765,B767	A757,A758,A759,A761,A763,A767,B751,B758,B759,B761,B769,B770	0
595445	A751,A753,A760,A765,A769,A770,B753,B757,B760,B763,B765,B769	A757,A758,A759,A761,A763,A767,B751,B758,B759,B761,B767,B770	1	ISK1_MOUSE
595446	A751,A753,A760,A765,A769,A770,B753,B757,B760,B763,B765,B770	A757,A758,A759,A761,A763,A767,B751,B758,B759,B761,B767,B769	0
595447	A751,A753,A760,A765,A769,A770,B753,B757,B760,B763,B767,B769	A757,A758,A759,A761,A763,A767,B751,B758,B759,B761,B765,B770	1	ISK1_MOUSE
595448	A751,A753,A760,A765,A769,A770,B753,B757,B760,B763,B767,B770	A757,A758,A759,A761,A763,A767,B751,B758,B759,B761,B765,B769	0
595449	A751,A753,A760,A765,A769,A770,B753,B757,B760,B763,B769,B770	A757,A758,A759,A761,A763,A767,B751,B758,B759,B761,B765,B767	1	ISK1_MOUSE
595450	A751,A753,A760,A765,A769,A770,B753,B757,B760,B765,B767,B769	A757,A758,A759,A761,A763,A767,B751,B758,B759,B761,B763,B770	0
595451	A751,A753,A760,A765,A769,A770,B753,B757,B760,B765,B767,B770	A757,A758,A759,A761,A763,A767,B751,B758,B759,B761,B763,B769	0
595452	A751,A753,A760,A765,A769,A770,B753,B757,B760,B765,B769,B770	A757,A758,A759,A761,A763,A767,B751,B758,B759,B761,B763,B767	0
595453	A751,A753,A760,A765,A769,A770,B753,B757,B760,B767,B769,B770	A757,A758,A759,A761,A763,A767,B751,B758,B759,B761,B763,B765	0
595454	A751,A753,A760,A765,A769,A770,B753,B757,B761,B763,B765,B767	A757,A758,A759,A761,A763,A767,B751,B758,B759,B760,B769,B770	1	ISK1_MOUSE
595455	A751,A753,A760,A765,A769,A770,B753,B757,B761,B763,B765,B769	A757,A758,A759,A761,A763,A767,B751,B758,B759,B760,B767,B770	1	ISK1_MOUSE
595456	A751,A753,A760,A765,A769,A770,B753,B757,B761,B763,B765,B770	A757,A758,A759,A761,A763,A767,B751,B758,B759,B760,B767,B769	1	ISK1_MOUSE
595457	A751,A753,A760,A765,A769,A770,B753,B757,B761,B763,B767,B769	A757,A758,A759,A761,A763,A767,B751,B758,B759,B760,B765,B770	3	ISK1_MOUSE,FURIN_MOUSE,GPX6_MOUSE
595458	A751,A753,A760,A765,A769,A770,B753,B757,B761,B763,B767,B770	A757,A758,A759,A761,A763,A767,B751,B758,B759,B760,B765,B769	0
595459	A751,A753,A760,A765,A769,A770,B753,B757,B761,B763,B769,B770	A757,A758,A759,A761,A763,A767,B751,B758,B759,B760,B765,B767	1	ISK1_MOUSE
595460	A751,A753,A760,A765,A769,A770,B753,B757,B761,B765,B767,B769	A757,A758,A759,A761,A763,A767,B751,B758,B759,B760,B763,B770	0
595461	A751,A753,A760,A765,A769,A770,B753,B757,B761,B765,B767,B770	A757,A758,A759,A761,A763,A767,B751,B758,B759,B760,B763,B769	0
595462	A751,A753,A760,A765,A769,A770,B753,B757,B761,B765,B769,B770	A757,A758,A759,A761,A763,A767,B751,B758,B759,B760,B763,B767	0
595463	A751,A753,A760,A765,A769,A770,B753,B757,B761,B767,B769,B770	A757,A758,A759,A761,A763,A767,B751,B758,B759,B760,B763,B765	0
595464	A751,A753,A760,A765,A769,A770,B753,B757,B763,B765,B767,B769	A757,A758,A759,A761,A763,A767,B751,B758,B759,B760,B761,B770	1	ISK1_MOUSE
595465	A751,A753,A760,A765,A769,A770,B753,B757,B763,B765,B767,B770	A757,A758,A759,A761,A763,A767,B751,B758,B759,B760,B761,B769	1	PRTN3_MOUSE
595466	A751,A753,A760,A765,A769,A770,B753,B757,B763,B765,B769,B770	A757,A758,A759,A761,A763,A767,B751,B758,B759,B760,B761,B767	1	ISK1_MOUSE
595467	A751,A753,A760,A765,A769,A770,B753,B757,B763,B767,B769,B770	A757,A758,A759,A761,A763,A767,B751,B758,B759,B760,B761,B765	2	ISK1_MOUSE,MXRA8_MOUSE
595468	A751,A753,A760,A765,A769,A770,B753,B757,B765,B767,B769,B770	A757,A758,A759,A761,A763,A767,B751,B758,B759,B760,B761,B763	2	CAMP_MOUSE,MXRA8_MOUSE
595469	A751,A753,A760,A765,A769,A770,B753,B758,B759,B760,B761,B763	A757,A758,A759,A761,A763,A767,B751,B757,B765,B767,B769,B770	0
595470	A751,A753,A760,A765,A769,A770,B753,B758,B759,B760,B761,B765	A757,A758,A759,A761,A763,A767,B751,B757,B763,B767,B769,B770	0
595471	A751,A753,A760,A765,A769,A770,B753,B758,B759,B760,B761,B767	A757,A758,A759,A761,A763,A767,B751,B757,B763,B765,B769,B770	0
595472	A751,A753,A760,A765,A769,A770,B753,B758,B759,B760,B761,B769	A757,A758,A759,A761,A763,A767,B751,B757,B763,B765,B767,B770	0
595473	A751,A753,A760,A765,A769,A770,B753,B758,B759,B760,B761,B770	A757,A758,A759,A761,A763,A767,B751,B757,B763,B765,B767,B769	0
595474	A751,A753,A760,A765,A769,A770,B753,B758,B759,B760,B763,B765	A757,A758,A759,A761,A763,A767,B751,B757,B761,B767,B769,B770	0
595475	A751,A753,A760,A765,A769,A770,B753,B758,B759,B760,B763,B767	A757,A758,A759,A761,A763,A767,B751,B757,B761,B765,B769,B770	0
595476	A751,A753,A760,A765,A769,A770,B753,B758,B759,B760,B763,B769	A757,A758,A759,A761,A763,A767,B751,B757,B761,B765,B767,B770	1	PIGR_MOUSE
595477	A751,A753,A760,A765,A769,A770,B753,B758,B759,B760,B763,B770	A757,A758,A759,A761,A763,A767,B751,B757,B761,B765,B767,B769	0
595478	A751,A753,A760,A765,A769,A770,B753,B758,B759,B760,B765,B767	A757,A758,A759,A761,A763,A767,B751,B757,B761,B763,B769,B770	0
595479	A751,A753,A760,A765,A769,A770,B753,B758,B759,B760,B765,B769	A757,A758,A759,A761,A763,A767,B751,B757,B761,B763,B767,B770	0
595480	A751,A753,A760,A765,A769,A770,B753,B758,B759,B760,B765,B770	A757,A758,A759,A761,A763,A767,B751,B757,B761,B763,B767,B769	0
595481	A751,A753,A760,A765,A769,A770,B753,B758,B759,B760,B767,B769	A757,A758,A759,A761,A763,A767,B751,B757,B761,B763,B765,B770	0
595482	A751,A753,A760,A765,A769,A770,B753,B758,B759,B760,B767,B770	A757,A758,A759,A761,A763,A767,B751,B757,B761,B763,B765,B769	0
595483	A751,A753,A760,A765,A769,A770,B753,B758,B759,B760,B769,B770	A757,A758,A759,A761,A763,A767,B751,B757,B761,B763,B765,B767	0
595484	A751,A753,A760,A765,A769,A770,B753,B758,B759,B761,B763,B765	A757,A758,A759,A761,A763,A767,B751,B757,B760,B767,B769,B770	0
595485	A751,A753,A760,A765,A769,A770,B753,B758,B759,B761,B763,B767	A757,A758,A759,A761,A763,A767,B751,B757,B760,B765,B769,B770	1	PSCA_MOUSE
595486	A751,A753,A760,A765,A769,A770,B753,B758,B759,B761,B763,B769	A757,A758,A759,A761,A763,A767,B751,B757,B760,B765,B767,B770	1	VCAM1_MOUSE
595487	A751,A753,A760,A765,A769,A770,B753,B758,B759,B761,B763,B770	A757,A758,A759,A761,A763,A767,B751,B757,B760,B765,B767,B769	0
595488	A751,A753,A760,A765,A769,A770,B753,B758,B759,B761,B765,B767	A757,A758,A759,A761,A763,A767,B751,B757,B760,B763,B769,B770	0
595489	A751,A753,A760,A765,A769,A770,B753,B758,B759,B761,B765,B769	A757,A758,A759,A761,A763,A767,B751,B757,B760,B763,B767,B770	0
595490	A751,A753,A760,A765,A769,A770,B753,B758,B759,B761,B765,B770	A757,A758,A759,A761,A763,A767,B751,B757,B760,B763,B767,B769	0
595491	A751,A753,A760,A765,A769,A770,B753,B758,B759,B761,B767,B769	A757,A758,A759,A761,A763,A767,B751,B757,B760,B763,B765,B770	0
595492	A751,A753,A760,A765,A769,A770,B753,B758,B759,B761,B767,B770	A757,A758,A759,A761,A763,A767,B751,B757,B760,B763,B765,B769	0
595493	A751,A753,A760,A765,A769,A770,B753,B758,B759,B761,B769,B770	A757,A758,A759,A761,A763,A767,B751,B757,B760,B763,B765,B767	0
595494	A751,A753,A760,A765,A769,A770,B753,B758,B759,B763,B765,B767	A757,A758,A759,A761,A763,A767,B751,B757,B760,B761,B769,B770	0
595495	A751,A753,A760,A765,A769,A770,B753,B758,B759,B763,B765,B769	A757,A758,A759,A761,A763,A767,B751,B757,B760,B761,B767,B770	1	VCAM1_MOUSE
595496	A751,A753,A760,A765,A769,A770,B753,B758,B759,B763,B765,B770	A757,A758,A759,A761,A763,A767,B751,B757,B760,B761,B767,B769	0
595497	A751,A753,A760,A765,A769,A770,B753,B758,B759,B763,B767,B769	A757,A758,A759,A761,A763,A767,B751,B757,B760,B761,B765,B770	1	VCAM1_MOUSE
595498	A751,A753,A760,A765,A769,A770,B753,B758,B759,B763,B767,B770	A757,A758,A759,A761,A763,A767,B751,B757,B760,B761,B765,B769	0
595499	A751,A753,A760,A765,A769,A770,B753,B758,B759,B763,B769,B770	A757,A758,A759,A761,A763,A767,B751,B757,B760,B761,B765,B767	1	VCAM1_MOUSE
595500	A751,A753,A760,A765,A769,A770,B753,B758,B759,B765,B767,B769	A757,A758,A759,A761,A763,A767,B751,B757,B760,B761,B763,B770	0
595501	A751,A753,A760,A765,A769,A770,B753,B758,B759,B765,B767,B770	A757,A758,A759,A761,A763,A767,B751,B757,B760,B761,B763,B769	0
595502	A751,A753,A760,A765,A769,A770,B753,B758,B759,B765,B769,B770	A757,A758,A759,A761,A763,A767,B751,B757,B760,B761,B763,B767	0
595503	A751,A753,A760,A765,A769,A770,B753,B758,B759,B767,B769,B770	A757,A758,A759,A761,A763,A767,B751,B757,B760,B761,B763,B765	0
595504	A751,A753,A760,A765,A769,A770,B753,B758,B760,B761,B763,B765	A757,A758,A759,A761,A763,A767,B751,B757,B759,B767,B769,B770	0
595505	A751,A753,A760,A765,A769,A770,B753,B758,B760,B761,B763,B767	A757,A758,A759,A761,A763,A767,B751,B757,B759,B765,B769,B770	0
595506	A751,A753,A760,A765,A769,A770,B753,B758,B760,B761,B763,B769	A757,A758,A759,A761,A763,A767,B751,B757,B759,B765,B767,B770	0
595507	A751,A753,A760,A765,A769,A770,B753,B758,B760,B761,B763,B770	A757,A758,A759,A761,A763,A767,B751,B757,B759,B765,B767,B769	0
595508	A751,A753,A760,A765,A769,A770,B753,B758,B760,B761,B765,B767	A757,A758,A759,A761,A763,A767,B751,B757,B759,B763,B769,B770	0
595509	A751,A753,A760,A765,A769,A770,B753,B758,B760,B761,B765,B769	A757,A758,A759,A761,A763,A767,B751,B757,B759,B763,B767,B770	0
595510	A751,A753,A760,A765,A769,A770,B753,B758,B760,B761,B765,B770	A757,A758,A759,A761,A763,A767,B751,B757,B759,B763,B767,B769	0
595511	A751,A753,A760,A765,A769,A770,B753,B758,B760,B761,B767,B769	A757,A758,A759,A761,A763,A767,B751,B757,B759,B763,B765,B770	0
595512	A751,A753,A760,A765,A769,A770,B753,B758,B760,B761,B767,B770	A757,A758,A759,A761,A763,A767,B751,B757,B759,B763,B765,B769	0
595513	A751,A753,A760,A765,A769,A770,B753,B758,B760,B761,B769,B770	A757,A758,A759,A761,A763,A767,B751,B757,B759,B763,B765,B767	0
595514	A751,A753,A760,A765,A769,A770,B753,B758,B760,B763,B765,B767	A757,A758,A759,A761,A763,A767,B751,B757,B759,B761,B769,B770	0
595515	A751,A753,A760,A765,A769,A770,B753,B758,B760,B763,B765,B769	A757,A758,A759,A761,A763,A767,B751,B757,B759,B761,B767,B770	0
595516	A751,A753,A760,A765,A769,A770,B753,B758,B760,B763,B765,B770	A757,A758,A759,A761,A763,A767,B751,B757,B759,B761,B767,B769	0
595517	A751,A753,A760,A765,A769,A770,B753,B758,B760,B763,B767,B769	A757,A758,A759,A761,A763,A767,B751,B757,B759,B761,B765,B770	1	ASM_MOUSE
595518	A751,A753,A760,A765,A769,A770,B753,B758,B760,B763,B767,B770	A757,A758,A759,A761,A763,A767,B751,B757,B759,B761,B765,B769	0
595519	A751,A753,A760,A765,A769,A770,B753,B758,B760,B763,B769,B770	A757,A758,A759,A761,A763,A767,B751,B757,B759,B761,B765,B767	0
595520	A751,A753,A760,A765,A769,A770,B753,B758,B760,B765,B767,B769	A757,A758,A759,A761,A763,A767,B751,B757,B759,B761,B763,B770	0
595521	A751,A753,A760,A765,A769,A770,B753,B758,B760,B765,B767,B770	A757,A758,A759,A761,A763,A767,B751,B757,B759,B761,B763,B769	1	CAMP_MOUSE
595522	A751,A753,A760,A765,A769,A770,B753,B758,B760,B765,B769,B770	A757,A758,A759,A761,A763,A767,B751,B757,B759,B761,B763,B767	0
595523	A751,A753,A760,A765,A769,A770,B753,B758,B760,B767,B769,B770	A757,A758,A759,A761,A763,A767,B751,B757,B759,B761,B763,B765	0
595524	A751,A753,A760,A765,A769,A770,B753,B758,B761,B763,B765,B767	A757,A758,A759,A761,A763,A767,B751,B757,B759,B760,B769,B770	1	VDAC1_MOUSE
595525	A751,A753,A760,A765,A769,A770,B753,B758,B761,B763,B765,B769	A757,A758,A759,A761,A763,A767,B751,B757,B759,B760,B767,B770	1	VDAC1_MOUSE
595526	A751,A753,A760,A765,A769,A770,B753,B758,B761,B763,B765,B770	A757,A758,A759,A761,A763,A767,B751,B757,B759,B760,B767,B769	0
595527	A751,A753,A760,A765,A769,A770,B753,B758,B761,B763,B767,B769	A757,A758,A759,A761,A763,A767,B751,B757,B759,B760,B765,B770	2	RETNA_MOUSE,FURIN_MOUSE
595528	A751,A753,A760,A765,A769,A770,B753,B758,B761,B763,B767,B770	A757,A758,A759,A761,A763,A767,B751,B757,B759,B760,B765,B769	1	PSCA_MOUSE
595529	A751,A753,A760,A765,A769,A770,B753,B758,B761,B763,B769,B770	A757,A758,A759,A761,A763,A767,B751,B757,B759,B760,B765,B767	0
595530	A751,A753,A760,A765,A769,A770,B753,B758,B761,B765,B767,B769	A757,A758,A759,A761,A763,A767,B751,B757,B759,B760,B763,B770	1	VDAC1_MOUSE
595531	A751,A753,A760,A765,A769,A770,B753,B758,B761,B765,B767,B770	A757,A758,A759,A761,A763,A767,B751,B757,B759,B760,B763,B769	1	CAMP_MOUSE
595532	A751,A753,A760,A765,A769,A770,B753,B758,B761,B765,B769,B770	A757,A758,A759,A761,A763,A767,B751,B757,B759,B760,B763,B767	0
595533	A751,A753,A760,A765,A769,A770,B753,B758,B761,B767,B769,B770	A757,A758,A759,A761,A763,A767,B751,B757,B759,B760,B763,B765	0
595534	A751,A753,A760,A765,A769,A770,B753,B758,B763,B765,B767,B769	A757,A758,A759,A761,A763,A767,B751,B757,B759,B760,B761,B770	2	VDAC1_MOUSE,NHRF1_MOUSE
595535	A751,A753,A760,A765,A769,A770,B753,B758,B763,B765,B767,B770	A757,A758,A759,A761,A763,A767,B751,B757,B759,B760,B761,B769	4	MUP2_MOUSE,PLBL2_MOUSE,CAMP_MOUSE,NHRF1_MOUSE
595536	A751,A753,A760,A765,A769,A770,B753,B758,B763,B765,B769,B770	A757,A758,A759,A761,A763,A767,B751,B757,B759,B760,B761,B767	2	MUP2_MOUSE,NHRF1_MOUSE
595537	A751,A753,A760,A765,A769,A770,B753,B758,B763,B767,B769,B770	A757,A758,A759,A761,A763,A767,B751,B757,B759,B760,B761,B765	2	PPT2_MOUSE,ASM_MOUSE
595538	A751,A753,A760,A765,A769,A770,B753,B758,B765,B767,B769,B770	A757,A758,A759,A761,A763,A767,B751,B757,B759,B760,B761,B763	2	CAMP_MOUSE,NHRF1_MOUSE
595539	A751,A753,A760,A765,A769,A770,B753,B759,B760,B761,B763,B765	A757,A758,A759,A761,A763,A767,B751,B757,B758,B767,B769,B770	0
595540	A751,A753,A760,A765,A769,A770,B753,B759,B760,B761,B763,B767	A757,A758,A759,A761,A763,A767,B751,B757,B758,B765,B769,B770	0
595541	A751,A753,A760,A765,A769,A770,B753,B759,B760,B761,B763,B769	A757,A758,A759,A761,A763,A767,B751,B757,B758,B765,B767,B770	1	SPR1A_MOUSE
595542	A751,A753,A760,A765,A769,A770,B753,B759,B760,B761,B763,B770	A757,A758,A759,A761,A763,A767,B751,B757,B758,B765,B767,B769	0
595543	A751,A753,A760,A765,A769,A770,B753,B759,B760,B761,B765,B767	A757,A758,A759,A761,A763,A767,B751,B757,B758,B763,B769,B770	0
595544	A751,A753,A760,A765,A769,A770,B753,B759,B760,B761,B765,B769	A757,A758,A759,A761,A763,A767,B751,B757,B758,B763,B767,B770	0
595545	A751,A753,A760,A765,A769,A770,B753,B759,B760,B761,B765,B770	A757,A758,A759,A761,A763,A767,B751,B757,B758,B763,B767,B769	0
595546	A751,A753,A760,A765,A769,A770,B753,B759,B760,B761,B767,B769	A757,A758,A759,A761,A763,A767,B751,B757,B758,B763,B765,B770	0
595547	A751,A753,A760,A765,A769,A770,B753,B759,B760,B761,B767,B770	A757,A758,A759,A761,A763,A767,B751,B757,B758,B763,B765,B769	0
595548	A751,A753,A760,A765,A769,A770,B753,B759,B760,B761,B769,B770	A757,A758,A759,A761,A763,A767,B751,B757,B758,B763,B765,B767	0
595549	A751,A753,A760,A765,A769,A770,B753,B759,B760,B763,B765,B767	A757,A758,A759,A761,A763,A767,B751,B757,B758,B761,B769,B770	0
595550	A751,A753,A760,A765,A769,A770,B753,B759,B760,B763,B765,B769	A757,A758,A759,A761,A763,A767,B751,B757,B758,B761,B767,B770	0
595551	A751,A753,A760,A765,A769,A770,B753,B759,B760,B763,B765,B770	A757,A758,A759,A761,A763,A767,B751,B757,B758,B761,B767,B769	0
595552	A751,A753,A760,A765,A769,A770,B753,B759,B760,B763,B767,B769	A757,A758,A759,A761,A763,A767,B751,B757,B758,B761,B765,B770	0
595553	A751,A753,A760,A765,A769,A770,B753,B759,B760,B763,B767,B770	A757,A758,A759,A761,A763,A767,B751,B757,B758,B761,B765,B769	0
595554	A751,A753,A760,A765,A769,A770,B753,B759,B760,B763,B769,B770	A757,A758,A759,A761,A763,A767,B751,B757,B758,B761,B765,B767	0
595555	A751,A753,A760,A765,A769,A770,B753,B759,B760,B765,B767,B769	A757,A758,A759,A761,A763,A767,B751,B757,B758,B761,B763,B770	0
595556	A751,A753,A760,A765,A769,A770,B753,B759,B760,B765,B767,B770	A757,A758,A759,A761,A763,A767,B751,B757,B758,B761,B763,B769	0
595557	A751,A753,A760,A765,A769,A770,B753,B759,B760,B765,B769,B770	A757,A758,A759,A761,A763,A767,B751,B757,B758,B761,B763,B767	0
595558	A751,A753,A760,A765,A769,A770,B753,B759,B760,B767,B769,B770	A757,A758,A759,A761,A763,A767,B751,B757,B758,B761,B763,B765	0
595559	A751,A753,A760,A765,A769,A770,B753,B759,B761,B763,B765,B767	A757,A758,A759,A761,A763,A767,B751,B757,B758,B760,B769,B770	1	VDAC1_MOUSE
595560	A751,A753,A760,A765,A769,A770,B753,B759,B761,B763,B765,B769	A757,A758,A759,A761,A763,A767,B751,B757,B758,B760,B767,B770	1	VDAC1_MOUSE
595561	A751,A753,A760,A765,A769,A770,B753,B759,B761,B763,B765,B770	A757,A758,A759,A761,A763,A767,B751,B757,B758,B760,B767,B769	0
595562	A751,A753,A760,A765,A769,A770,B753,B759,B761,B763,B767,B769	A757,A758,A759,A761,A763,A767,B751,B757,B758,B760,B765,B770	1	VDAC1_MOUSE
595563	A751,A753,A760,A765,A769,A770,B753,B759,B761,B763,B767,B770	A757,A758,A759,A761,A763,A767,B751,B757,B758,B760,B765,B769	1	PSCA_MOUSE
595564	A751,A753,A760,A765,A769,A770,B753,B759,B761,B763,B769,B770	A757,A758,A759,A761,A763,A767,B751,B757,B758,B760,B765,B767	0
595565	A751,A753,A760,A765,A769,A770,B753,B759,B761,B765,B767,B769	A757,A758,A759,A761,A763,A767,B751,B757,B758,B760,B763,B770	1	VDAC1_MOUSE
595566	A751,A753,A760,A765,A769,A770,B753,B759,B761,B765,B767,B770	A757,A758,A759,A761,A763,A767,B751,B757,B758,B760,B763,B769	0
595567	A751,A753,A760,A765,A769,A770,B753,B759,B761,B765,B769,B770	A757,A758,A759,A761,A763,A767,B751,B757,B758,B760,B763,B767	0
595568	A751,A753,A760,A765,A769,A770,B753,B759,B761,B767,B769,B770	A757,A758,A759,A761,A763,A767,B751,B757,B758,B760,B763,B765	0
595569	A751,A753,A760,A765,A769,A770,B753,B759,B763,B765,B767,B769	A757,A758,A759,A761,A763,A767,B751,B757,B758,B760,B761,B770	1	VDAC1_MOUSE
595570	A751,A753,A760,A765,A769,A770,B753,B759,B763,B765,B767,B770	A757,A758,A759,A761,A763,A767,B751,B757,B758,B760,B761,B769	0
595571	A751,A753,A760,A765,A769,A770,B753,B759,B763,B765,B769,B770	A757,A758,A759,A761,A763,A767,B751,B757,B758,B760,B761,B767	0
595572	A751,A753,A760,A765,A769,A770,B753,B759,B763,B767,B769,B770	A757,A758,A759,A761,A763,A767,B751,B757,B758,B760,B761,B765	1	PPT2_MOUSE
595573	A751,A753,A760,A765,A769,A770,B753,B759,B765,B767,B769,B770	A757,A758,A759,A761,A763,A767,B751,B757,B758,B760,B761,B763	0
595574	A751,A753,A760,A765,A769,A770,B753,B760,B761,B763,B765,B767	A757,A758,A759,A761,A763,A767,B751,B757,B758,B759,B769,B770	0
595575	A751,A753,A760,A765,A769,A770,B753,B760,B761,B763,B765,B769	A757,A758,A759,A761,A763,A767,B751,B757,B758,B759,B767,B770	0
595576	A751,A753,A760,A765,A769,A770,B753,B760,B761,B763,B765,B770	A757,A758,A759,A761,A763,A767,B751,B757,B758,B759,B767,B769	0
595577	A751,A753,A760,A765,A769,A770,B753,B760,B761,B763,B767,B769	A757,A758,A759,A761,A763,A767,B751,B757,B758,B759,B765,B770	4	GGH_MOUSE,RETNA_MOUSE,FURIN_MOUSE,PPT1_MOUSE
595578	A751,A753,A760,A765,A769,A770,B753,B760,B761,B763,B767,B770	A757,A758,A759,A761,A763,A767,B751,B757,B758,B759,B765,B769	0
595579	A751,A753,A760,A765,A769,A770,B753,B760,B761,B763,B769,B770	A757,A758,A759,A761,A763,A767,B751,B757,B758,B759,B765,B767	0
595580	A751,A753,A760,A765,A769,A770,B753,B760,B761,B765,B767,B769	A757,A758,A759,A761,A763,A767,B751,B757,B758,B759,B763,B770	0
595581	A751,A753,A760,A765,A769,A770,B753,B760,B761,B765,B767,B770	A757,A758,A759,A761,A763,A767,B751,B757,B758,B759,B763,B769	0
595582	A751,A753,A760,A765,A769,A770,B753,B760,B761,B765,B769,B770	A757,A758,A759,A761,A763,A767,B751,B757,B758,B759,B763,B767	0
595583	A751,A753,A760,A765,A769,A770,B753,B760,B761,B767,B769,B770	A757,A758,A759,A761,A763,A767,B751,B757,B758,B759,B763,B765	0
595584	A751,A753,A760,A765,A769,A770,B753,B760,B763,B765,B767,B769	A757,A758,A759,A761,A763,A767,B751,B757,B758,B759,B761,B770	1	PPT1_MOUSE
595585	A751,A753,A760,A765,A769,A770,B753,B760,B763,B765,B767,B770	A757,A758,A759,A761,A763,A767,B751,B757,B758,B759,B761,B769	0
595586	A751,A753,A760,A765,A769,A770,B753,B760,B763,B765,B769,B770	A757,A758,A759,A761,A763,A767,B751,B757,B758,B759,B761,B767	0
595587	A751,A753,A760,A765,A769,A770,B753,B760,B763,B767,B769,B770	A757,A758,A759,A761,A763,A767,B751,B757,B758,B759,B761,B765	0
595588	A751,A753,A760,A765,A769,A770,B753,B760,B765,B767,B769,B770	A757,A758,A759,A761,A763,A767,B751,B757,B758,B759,B761,B763	0
595589	A751,A753,A760,A765,A769,A770,B753,B761,B763,B765,B767,B769	A757,A758,A759,A761,A763,A767,B751,B757,B758,B759,B760,B770	3	FURIN_MOUSE,VDAC1_MOUSE,PPT1_MOUSE
595590	A751,A753,A760,A765,A769,A770,B753,B761,B763,B765,B767,B770	A757,A758,A759,A761,A763,A767,B751,B757,B758,B759,B760,B769	2	MUP2_MOUSE,VDAC1_MOUSE
595591	A751,A753,A760,A765,A769,A770,B753,B761,B763,B765,B769,B770	A757,A758,A759,A761,A763,A767,B751,B757,B758,B759,B760,B767	6	MUP1_MOUSE,MUP2_MOUSE,MUP18_MOUSE,VDAC1_MOUSE,RISC_MOUSE,PPT1_MOUSE
595592	A751,A753,A760,A765,A769,A770,B753,B761,B763,B767,B769,B770	A757,A758,A759,A761,A763,A767,B751,B757,B758,B759,B760,B765	6	MUP2_MOUSE,GGH_MOUSE,FURIN_MOUSE,VDAC1_MOUSE,PPT2_MOUSE,PPT1_MOUSE
595593	A751,A753,A760,A765,A769,A770,B753,B761,B765,B767,B769,B770	A757,A758,A759,A761,A763,A767,B751,B757,B758,B759,B760,B763	4	MUP1_MOUSE,MUP2_MOUSE,VDAC1_MOUSE,PPT1_MOUSE
595594	A751,A753,A760,A765,A769,A770,B753,B763,B765,B767,B769,B770	A757,A758,A759,A761,A763,A767,B751,B757,B758,B759,B760,B761	8	MUP1_MOUSE,MUP2_MOUSE,MUP18_MOUSE,VDAC1_MOUSE,NHRF1_MOUSE,RISC_MOUSE,PPT2_MOUSE,PPT1_MOUSE
595595	A751,A753,A760,A765,A769,A770,B757,B758,B759,B760,B761,B763	A757,A758,A759,A761,A763,A767,B751,B753,B765,B767,B769,B770	0
595596	A751,A753,A760,A765,A769,A770,B757,B758,B759,B760,B761,B765	A757,A758,A759,A761,A763,A767,B751,B753,B763,B767,B769,B770	0
595597	A751,A753,A760,A765,A769,A770,B757,B758,B759,B760,B761,B767	A757,A758,A759,A761,A763,A767,B751,B753,B763,B765,B769,B770	0
595598	A751,A753,A760,A765,A769,A770,B757,B758,B759,B760,B761,B769	A757,A758,A759,A761,A763,A767,B751,B753,B763,B765,B767,B770	0
595599	A751,A753,A760,A765,A769,A770,B757,B758,B759,B760,B761,B770	A757,A758,A759,A761,A763,A767,B751,B753,B763,B765,B767,B769	0
595600	A751,A753,A760,A765,A769,A770,B757,B758,B759,B760,B763,B765	A757,A758,A759,A761,A763,A767,B751,B753,B761,B767,B769,B770	0
595601	A751,A753,A760,A765,A769,A770,B757,B758,B759,B760,B763,B767	A757,A758,A759,A761,A763,A767,B751,B753,B761,B765,B769,B770	1	GPX6_MOUSE
595602	A751,A753,A760,A765,A769,A770,B757,B758,B759,B760,B763,B769	A757,A758,A759,A761,A763,A767,B751,B753,B761,B765,B767,B770	1	GPX6_MOUSE
595603	A751,A753,A760,A765,A769,A770,B757,B758,B759,B760,B763,B770	A757,A758,A759,A761,A763,A767,B751,B753,B761,B765,B767,B769	0
595604	A751,A753,A760,A765,A769,A770,B757,B758,B759,B760,B765,B767	A757,A758,A759,A761,A763,A767,B751,B753,B761,B763,B769,B770	0
595605	A751,A753,A760,A765,A769,A770,B757,B758,B759,B760,B765,B769	A757,A758,A759,A761,A763,A767,B751,B753,B761,B763,B767,B770	0
595606	A751,A753,A760,A765,A769,A770,B757,B758,B759,B760,B765,B770	A757,A758,A759,A761,A763,A767,B751,B753,B761,B763,B767,B769	0
595607	A751,A753,A760,A765,A769,A770,B757,B758,B759,B760,B767,B769	A757,A758,A759,A761,A763,A767,B751,B753,B761,B763,B765,B770	1	GPX6_MOUSE
595608	A751,A753,A760,A765,A769,A770,B757,B758,B759,B760,B767,B770	A757,A758,A759,A761,A763,A767,B751,B753,B761,B763,B765,B769	0
595609	A751,A753,A760,A765,A769,A770,B757,B758,B759,B760,B769,B770	A757,A758,A759,A761,A763,A767,B751,B753,B761,B763,B765,B767	0
595610	A751,A753,A760,A765,A769,A770,B757,B758,B759,B761,B763,B765	A757,A758,A759,A761,A763,A767,B751,B753,B760,B767,B769,B770	3	PTPRD_MOUSE,PSCA_MOUSE,MEP1B_MOUSE
595611	A751,A753,A760,A765,A769,A770,B757,B758,B759,B761,B763,B767	A757,A758,A759,A761,A763,A767,B751,B753,B760,B765,B769,B770	6	PTPRD_MOUSE,SEM4B_MOUSE,PSCA_MOUSE,MEP1B_MOUSE,SPA3M_MOUSE,GPX6_MOUSE
595612	A751,A753,A760,A765,A769,A770,B757,B758,B759,B761,B763,B769	A757,A758,A759,A761,A763,A767,B751,B753,B760,B765,B767,B770	5	PTPRD_MOUSE,VCAM1_MOUSE,PSCA_MOUSE,NAPSA_MOUSE,GPX6_MOUSE
595613	A751,A753,A760,A765,A769,A770,B757,B758,B759,B761,B763,B770	A757,A758,A759,A761,A763,A767,B751,B753,B760,B765,B767,B769	3	PTPRD_MOUSE,PSCA_MOUSE,MEP1B_MOUSE
595614	A751,A753,A760,A765,A769,A770,B757,B758,B759,B761,B765,B767	A757,A758,A759,A761,A763,A767,B751,B753,B760,B763,B769,B770	3	OBP1B_MOUSE,MOES_MOUSE,PSCA_MOUSE
595615	A751,A753,A760,A765,A769,A770,B757,B758,B759,B761,B765,B769	A757,A758,A759,A761,A763,A767,B751,B753,B760,B763,B767,B770	1	NAPSA_MOUSE
595616	A751,A753,A760,A765,A769,A770,B757,B758,B759,B761,B765,B770	A757,A758,A759,A761,A763,A767,B751,B753,B760,B763,B767,B769	0
595617	A751,A753,A760,A765,A769,A770,B757,B758,B759,B761,B767,B769	A757,A758,A759,A761,A763,A767,B751,B753,B760,B763,B765,B770	3	PSCA_MOUSE,NAPSA_MOUSE,GPX6_MOUSE
595618	A751,A753,A760,A765,A769,A770,B757,B758,B759,B761,B767,B770	A757,A758,A759,A761,A763,A767,B751,B753,B760,B763,B765,B769	1	PSCA_MOUSE
595619	A751,A753,A760,A765,A769,A770,B757,B758,B759,B761,B769,B770	A757,A758,A759,A761,A763,A767,B751,B753,B760,B763,B765,B767	0
595620	A751,A753,A760,A765,A769,A770,B757,B758,B759,B763,B765,B767	A757,A758,A759,A761,A763,A767,B751,B753,B760,B761,B769,B770	1	PSCA_MOUSE
595621	A751,A753,A760,A765,A769,A770,B757,B758,B759,B763,B765,B769	A757,A758,A759,A761,A763,A767,B751,B753,B760,B761,B767,B770	1	VCAM1_MOUSE
595622	A751,A753,A760,A765,A769,A770,B757,B758,B759,B763,B765,B770	A757,A758,A759,A761,A763,A767,B751,B753,B760,B761,B767,B769	2	NHRF1_MOUSE,MEP1B_MOUSE
595623	A751,A753,A760,A765,A769,A770,B757,B758,B759,B763,B767,B769	A757,A758,A759,A761,A763,A767,B751,B753,B760,B761,B765,B770	4	PTPRD_MOUSE,VCAM1_MOUSE,PSCA_MOUSE,GPX6_MOUSE
595624	A751,A753,A760,A765,A769,A770,B757,B758,B759,B763,B767,B770	A757,A758,A759,A761,A763,A767,B751,B753,B760,B761,B765,B769	2	PSCA_MOUSE,MEP1B_MOUSE
595625	A751,A753,A760,A765,A769,A770,B757,B758,B759,B763,B769,B770	A757,A758,A759,A761,A763,A767,B751,B753,B760,B761,B765,B767	2	NPC2_MOUSE,VCAM1_MOUSE
595626	A751,A753,A760,A765,A769,A770,B757,B758,B759,B765,B767,B769	A757,A758,A759,A761,A763,A767,B751,B753,B760,B761,B763,B770	0
595627	A751,A753,A760,A765,A769,A770,B757,B758,B759,B765,B767,B770	A757,A758,A759,A761,A763,A767,B751,B753,B760,B761,B763,B769	2	CAMP_MOUSE,MOES_MOUSE
595628	A751,A753,A760,A765,A769,A770,B757,B758,B759,B765,B769,B770	A757,A758,A759,A761,A763,A767,B751,B753,B760,B761,B763,B767	1	NHRF1_MOUSE
595629	A751,A753,A760,A765,A769,A770,B757,B758,B759,B767,B769,B770	A757,A758,A759,A761,A763,A767,B751,B753,B760,B761,B763,B765	1	VCAM1_MOUSE
595630	A751,A753,A760,A765,A769,A770,B757,B758,B760,B761,B763,B765	A757,A758,A759,A761,A763,A767,B751,B753,B759,B767,B769,B770	1	PTPRD_MOUSE
595631	A751,A753,A760,A765,A769,A770,B757,B758,B760,B761,B763,B767	A757,A758,A759,A761,A763,A767,B751,B753,B759,B765,B769,B770	3	PTPRD_MOUSE,FURIN_MOUSE,GPX6_MOUSE
595632	A751,A753,A760,A765,A769,A770,B757,B758,B760,B761,B763,B769	A757,A758,A759,A761,A763,A767,B751,B753,B759,B765,B767,B770	3	PTPRD_MOUSE,FURIN_MOUSE,GPX6_MOUSE
595633	A751,A753,A760,A765,A769,A770,B757,B758,B760,B761,B763,B770	A757,A758,A759,A761,A763,A767,B751,B753,B759,B765,B767,B769	1	PTPRD_MOUSE
595634	A751,A753,A760,A765,A769,A770,B757,B758,B760,B761,B765,B767	A757,A758,A759,A761,A763,A767,B751,B753,B759,B763,B769,B770	0
595635	A751,A753,A760,A765,A769,A770,B757,B758,B760,B761,B765,B769	A757,A758,A759,A761,A763,A767,B751,B753,B759,B763,B767,B770	0
595636	A751,A753,A760,A765,A769,A770,B757,B758,B760,B761,B765,B770	A757,A758,A759,A761,A763,A767,B751,B753,B759,B763,B767,B769	0
595637	A751,A753,A760,A765,A769,A770,B757,B758,B760,B761,B767,B769	A757,A758,A759,A761,A763,A767,B751,B753,B759,B763,B765,B770	1	GPX6_MOUSE
595638	A751,A753,A760,A765,A769,A770,B757,B758,B760,B761,B767,B770	A757,A758,A759,A761,A763,A767,B751,B753,B759,B763,B765,B769	0
595639	A751,A753,A760,A765,A769,A770,B757,B758,B760,B761,B769,B770	A757,A758,A759,A761,A763,A767,B751,B753,B759,B763,B765,B767	0
595640	A751,A753,A760,A765,A769,A770,B757,B758,B760,B763,B765,B767	A757,A758,A759,A761,A763,A767,B751,B753,B759,B761,B769,B770	0
595641	A751,A753,A760,A765,A769,A770,B757,B758,B760,B763,B765,B769	A757,A758,A759,A761,A763,A767,B751,B753,B759,B761,B767,B770	0
595642	A751,A753,A760,A765,A769,A770,B757,B758,B760,B763,B765,B770	A757,A758,A759,A761,A763,A767,B751,B753,B759,B761,B767,B769	1	NHRF1_MOUSE
595643	A751,A753,A760,A765,A769,A770,B757,B758,B760,B763,B767,B769	A757,A758,A759,A761,A763,A767,B751,B753,B759,B761,B765,B770	3	PTPRD_MOUSE,FURIN_MOUSE,GPX6_MOUSE
595644	A751,A753,A760,A765,A769,A770,B757,B758,B760,B763,B767,B770	A757,A758,A759,A761,A763,A767,B751,B753,B759,B761,B765,B769	0
595645	A751,A753,A760,A765,A769,A770,B757,B758,B760,B763,B769,B770	A757,A758,A759,A761,A763,A767,B751,B753,B759,B761,B765,B767	1	NPC2_MOUSE
595646	A751,A753,A760,A765,A769,A770,B757,B758,B760,B765,B767,B769	A757,A758,A759,A761,A763,A767,B751,B753,B759,B761,B763,B770	0
595647	A751,A753,A760,A765,A769,A770,B757,B758,B760,B765,B767,B770	A757,A758,A759,A761,A763,A767,B751,B753,B759,B761,B763,B769	2	LIFR_MOUSE,CAMP_MOUSE
595648	A751,A753,A760,A765,A769,A770,B757,B758,B760,B765,B769,B770	A757,A758,A759,A761,A763,A767,B751,B753,B759,B761,B763,B767	1	NHRF1_MOUSE
595649	A751,A753,A760,A765,A769,A770,B757,B758,B760,B767,B769,B770	A757,A758,A759,A761,A763,A767,B751,B753,B759,B761,B763,B765	1	LIFR_MOUSE
595650	A751,A753,A760,A765,A769,A770,B757,B758,B761,B763,B765,B767	A757,A758,A759,A761,A763,A767,B751,B753,B759,B760,B769,B770	7	PTPRD_MOUSE,FURIN_MOUSE,SEM4B_MOUSE,MOES_MOUSE,TPP1_MOUSE,PSCA_MOUSE,MEP1B_MOUSE
595651	A751,A753,A760,A765,A769,A770,B757,B758,B761,B763,B765,B769	A757,A758,A759,A761,A763,A767,B751,B753,B759,B760,B767,B770	6	PTPRD_MOUSE,BGAL_MOUSE,FURIN_MOUSE,NHRF1_MOUSE,NAPSA_MOUSE,P3IP1_MOUSE
595652	A751,A753,A760,A765,A769,A770,B757,B758,B761,B763,B765,B770	A757,A758,A759,A761,A763,A767,B751,B753,B759,B760,B767,B769	3	PTPRD_MOUSE,NHRF1_MOUSE,MEP1B_MOUSE
595653	A751,A753,A760,A765,A769,A770,B757,B758,B761,B763,B767,B769	A757,A758,A759,A761,A763,A767,B751,B753,B759,B760,B765,B770	9	PCOC1_MOUSE,PTPRD_MOUSE,RETNA_MOUSE,FURIN_MOUSE,SEM4B_MOUSE,TPP1_MOUSE,PSCA_MOUSE,NAPSA_MOUSE,GPX6_MOUSE
595654	A751,A753,A760,A765,A769,A770,B757,B758,B761,B763,B767,B770	A757,A758,A759,A761,A763,A767,B751,B753,B759,B760,B765,B769	5	PTPRD_MOUSE,FURIN_MOUSE,TPP1_MOUSE,PSCA_MOUSE,MEP1B_MOUSE
595655	A751,A753,A760,A765,A769,A770,B757,B758,B761,B763,B769,B770	A757,A758,A759,A761,A763,A767,B751,B753,B759,B760,B765,B767	4	PTPRD_MOUSE,BGAL_MOUSE,FURIN_MOUSE,GPX6_MOUSE
595656	A751,A753,A760,A765,A769,A770,B757,B758,B761,B765,B767,B769	A757,A758,A759,A761,A763,A767,B751,B753,B759,B760,B763,B770	3	BGAL_MOUSE,FURIN_MOUSE,NAPSA_MOUSE
595657	A751,A753,A760,A765,A769,A770,B757,B758,B761,B765,B767,B770	A757,A758,A759,A761,A763,A767,B751,B753,B759,B760,B763,B769	5	LIFR_MOUSE,BGAL_MOUSE,CAMP_MOUSE,NHRF1_MOUSE,MOES_MOUSE
595658	A751,A753,A760,A765,A769,A770,B757,B758,B761,B765,B769,B770	A757,A758,A759,A761,A763,A767,B751,B753,B759,B760,B763,B767	2	BGAL_MOUSE,NHRF1_MOUSE
595659	A751,A753,A760,A765,A769,A770,B757,B758,B761,B767,B769,B770	A757,A758,A759,A761,A763,A767,B751,B753,B759,B760,B763,B765	2	LIFR_MOUSE,BGAL_MOUSE
595660	A751,A753,A760,A765,A769,A770,B757,B758,B763,B765,B767,B769	A757,A758,A759,A761,A763,A767,B751,B753,B759,B760,B761,B770	3	PTPRD_MOUSE,FURIN_MOUSE,NHRF1_MOUSE
595661	A751,A753,A760,A765,A769,A770,B757,B758,B763,B765,B767,B770	A757,A758,A759,A761,A763,A767,B751,B753,B759,B760,B761,B769	5	CAMP_MOUSE,NHRF1_MOUSE,TPP1_MOUSE,PSCA_MOUSE,MEP1B_MOUSE
595662	A751,A753,A760,A765,A769,A770,B757,B758,B763,B765,B769,B770	A757,A758,A759,A761,A763,A767,B751,B753,B759,B760,B761,B767	2	PTPRD_MOUSE,NHRF1_MOUSE
595663	A751,A753,A760,A765,A769,A770,B757,B758,B763,B767,B769,B770	A757,A758,A759,A761,A763,A767,B751,B753,B759,B760,B761,B765	4	PTPRD_MOUSE,FURIN_MOUSE,NHRF1_MOUSE,GPX6_MOUSE
595664	A751,A753,A760,A765,A769,A770,B757,B758,B765,B767,B769,B770	A757,A758,A759,A761,A763,A767,B751,B753,B759,B760,B761,B763	3	LIFR_MOUSE,CAMP_MOUSE,NHRF1_MOUSE
595665	A751,A753,A760,A765,A769,A770,B757,B759,B760,B761,B763,B765	A757,A758,A759,A761,A763,A767,B751,B753,B758,B767,B769,B770	0
595666	A751,A753,A760,A765,A769,A770,B757,B759,B760,B761,B763,B767	A757,A758,A759,A761,A763,A767,B751,B753,B758,B765,B769,B770	0
595667	A751,A753,A760,A765,A769,A770,B757,B759,B760,B761,B763,B769	A757,A758,A759,A761,A763,A767,B751,B753,B758,B765,B767,B770	1	GPX6_MOUSE
595668	A751,A753,A760,A765,A769,A770,B757,B759,B760,B761,B763,B770	A757,A758,A759,A761,A763,A767,B751,B753,B758,B765,B767,B769	0
595669	A751,A753,A760,A765,A769,A770,B757,B759,B760,B761,B765,B767	A757,A758,A759,A761,A763,A767,B751,B753,B758,B763,B769,B770	1	OBP1B_MOUSE
595670	A751,A753,A760,A765,A769,A770,B757,B759,B760,B761,B765,B769	A757,A758,A759,A761,A763,A767,B751,B753,B758,B763,B767,B770	0
595671	A751,A753,A760,A765,A769,A770,B757,B759,B760,B761,B765,B770	A757,A758,A759,A761,A763,A767,B751,B753,B758,B763,B767,B769	0
595672	A751,A753,A760,A765,A769,A770,B757,B759,B760,B761,B767,B769	A757,A758,A759,A761,A763,A767,B751,B753,B758,B763,B765,B770	0
595673	A751,A753,A760,A765,A769,A770,B757,B759,B760,B761,B767,B770	A757,A758,A759,A761,A763,A767,B751,B753,B758,B763,B765,B769	0
595674	A751,A753,A760,A765,A769,A770,B757,B759,B760,B761,B769,B770	A757,A758,A759,A761,A763,A767,B751,B753,B758,B763,B765,B767	0
595675	A751,A753,A760,A765,A769,A770,B757,B759,B760,B763,B765,B767	A757,A758,A759,A761,A763,A767,B751,B753,B758,B761,B769,B770	0
595676	A751,A753,A760,A765,A769,A770,B757,B759,B760,B763,B765,B769	A757,A758,A759,A761,A763,A767,B751,B753,B758,B761,B767,B770	0
595677	A751,A753,A760,A765,A769,A770,B757,B759,B760,B763,B765,B770	A757,A758,A759,A761,A763,A767,B751,B753,B758,B761,B767,B769	0
595678	A751,A753,A760,A765,A769,A770,B757,B759,B760,B763,B767,B769	A757,A758,A759,A761,A763,A767,B751,B753,B758,B761,B765,B770	1	GPX6_MOUSE
595679	A751,A753,A760,A765,A769,A770,B757,B759,B760,B763,B767,B770	A757,A758,A759,A761,A763,A767,B751,B753,B758,B761,B765,B769	0
595680	A751,A753,A760,A765,A769,A770,B757,B759,B760,B763,B769,B770	A757,A758,A759,A761,A763,A767,B751,B753,B758,B761,B765,B767	0
595681	A751,A753,A760,A765,A769,A770,B757,B759,B760,B765,B767,B769	A757,A758,A759,A761,A763,A767,B751,B753,B758,B761,B763,B770	0
595682	A751,A753,A760,A765,A769,A770,B757,B759,B760,B765,B767,B770	A757,A758,A759,A761,A763,A767,B751,B753,B758,B761,B763,B769	0
595683	A751,A753,A760,A765,A769,A770,B757,B759,B760,B765,B769,B770	A757,A758,A759,A761,A763,A767,B751,B753,B758,B761,B763,B767	0
595684	A751,A753,A760,A765,A769,A770,B757,B759,B760,B767,B769,B770	A757,A758,A759,A761,A763,A767,B751,B753,B758,B761,B763,B765	0
595685	A751,A753,A760,A765,A769,A770,B757,B759,B761,B763,B765,B767	A757,A758,A759,A761,A763,A767,B751,B753,B758,B760,B769,B770	5	OBP1B_MOUSE,FURIN_MOUSE,MOES_MOUSE,PSCA_MOUSE,MEP1B_MOUSE
595686	A751,A753,A760,A765,A769,A770,B757,B759,B761,B763,B765,B769	A757,A758,A759,A761,A763,A767,B751,B753,B758,B760,B767,B770	3	PTPRD_MOUSE,OBP1B_MOUSE,FURIN_MOUSE
595687	A751,A753,A760,A765,A769,A770,B757,B759,B761,B763,B765,B770	A757,A758,A759,A761,A763,A767,B751,B753,B758,B760,B767,B769	2	MOES_MOUSE,MEP1B_MOUSE
595688	A751,A753,A760,A765,A769,A770,B757,B759,B761,B763,B767,B769	A757,A758,A759,A761,A763,A767,B751,B753,B758,B760,B765,B770	4	PTPRD_MOUSE,FURIN_MOUSE,PSCA_MOUSE,GPX6_MOUSE
595689	A751,A753,A760,A765,A769,A770,B757,B759,B761,B763,B767,B770	A757,A758,A759,A761,A763,A767,B751,B753,B758,B760,B765,B769	3	MOES_MOUSE,PSCA_MOUSE,MEP1B_MOUSE
595690	A751,A753,A760,A765,A769,A770,B757,B759,B761,B763,B769,B770	A757,A758,A759,A761,A763,A767,B751,B753,B758,B760,B765,B767	0
595691	A751,A753,A760,A765,A769,A770,B757,B759,B761,B765,B767,B769	A757,A758,A759,A761,A763,A767,B751,B753,B758,B760,B763,B770	1	OBP1B_MOUSE
595692	A751,A753,A760,A765,A769,A770,B757,B759,B761,B765,B767,B770	A757,A758,A759,A761,A763,A767,B751,B753,B758,B760,B763,B769	2	OBP1B_MOUSE,MOES_MOUSE
595693	A751,A753,A760,A765,A769,A770,B757,B759,B761,B765,B769,B770	A757,A758,A759,A761,A763,A767,B751,B753,B758,B760,B763,B767	0
595694	A751,A753,A760,A765,A769,A770,B757,B759,B761,B767,B769,B770	A757,A758,A759,A761,A763,A767,B751,B753,B758,B760,B763,B765	0
595695	A751,A753,A760,A765,A769,A770,B757,B759,B763,B765,B767,B769	A757,A758,A759,A761,A763,A767,B751,B753,B758,B760,B761,B770	0
595696	A751,A753,A760,A765,A769,A770,B757,B759,B763,B765,B767,B770	A757,A758,A759,A761,A763,A767,B751,B753,B758,B760,B761,B769	3	NHRF1_MOUSE,MOES_MOUSE,MEP1B_MOUSE
595697	A751,A753,A760,A765,A769,A770,B757,B759,B763,B765,B769,B770	A757,A758,A759,A761,A763,A767,B751,B753,B758,B760,B761,B767	1	NHRF1_MOUSE
595698	A751,A753,A760,A765,A769,A770,B757,B759,B763,B767,B769,B770	A757,A758,A759,A761,A763,A767,B751,B753,B758,B760,B761,B765	1	GPX6_MOUSE
595699	A751,A753,A760,A765,A769,A770,B757,B759,B765,B767,B769,B770	A757,A758,A759,A761,A763,A767,B751,B753,B758,B760,B761,B763	0
595700	A751,A753,A760,A765,A769,A770,B757,B760,B761,B763,B765,B767	A757,A758,A759,A761,A763,A767,B751,B753,B758,B759,B769,B770	1	FURIN_MOUSE
595701	A751,A753,A760,A765,A769,A770,B757,B760,B761,B763,B765,B769	A757,A758,A759,A761,A763,A767,B751,B753,B758,B759,B767,B770	3	ISK1_MOUSE,PTPRD_MOUSE,FURIN_MOUSE
595702	A751,A753,A760,A765,A769,A770,B757,B760,B761,B763,B765,B770	A757,A758,A759,A761,A763,A767,B751,B753,B758,B759,B767,B769	0
595703	A751,A753,A760,A765,A769,A770,B757,B760,B761,B763,B767,B769	A757,A758,A759,A761,A763,A767,B751,B753,B758,B759,B765,B770	4	GGH_MOUSE,PTPRD_MOUSE,FURIN_MOUSE,GPX6_MOUSE
595704	A751,A753,A760,A765,A769,A770,B757,B760,B761,B763,B767,B770	A757,A758,A759,A761,A763,A767,B751,B753,B758,B759,B765,B769	1	FURIN_MOUSE
595705	A751,A753,A760,A765,A769,A770,B757,B760,B761,B763,B769,B770	A757,A758,A759,A761,A763,A767,B751,B753,B758,B759,B765,B767	3	ISK1_MOUSE,GGH_MOUSE,FURIN_MOUSE
595706	A751,A753,A760,A765,A769,A770,B757,B760,B761,B765,B767,B769	A757,A758,A759,A761,A763,A767,B751,B753,B758,B759,B763,B770	1	FURIN_MOUSE
595707	A751,A753,A760,A765,A769,A770,B757,B760,B761,B765,B767,B770	A757,A758,A759,A761,A763,A767,B751,B753,B758,B759,B763,B769	0
595708	A751,A753,A760,A765,A769,A770,B757,B760,B761,B765,B769,B770	A757,A758,A759,A761,A763,A767,B751,B753,B758,B759,B763,B767	0
595709	A751,A753,A760,A765,A769,A770,B757,B760,B761,B767,B769,B770	A757,A758,A759,A761,A763,A767,B751,B753,B758,B759,B763,B765	1	GGH_MOUSE
595710	A751,A753,A760,A765,A769,A770,B757,B760,B763,B765,B767,B769	A757,A758,A759,A761,A763,A767,B751,B753,B758,B759,B761,B770	1	FURIN_MOUSE
595711	A751,A753,A760,A765,A769,A770,B757,B760,B763,B765,B767,B770	A757,A758,A759,A761,A763,A767,B751,B753,B758,B759,B761,B769	0
595712	A751,A753,A760,A765,A769,A770,B757,B760,B763,B765,B769,B770	A757,A758,A759,A761,A763,A767,B751,B753,B758,B759,B761,B767	1	NHRF1_MOUSE
595713	A751,A753,A760,A765,A769,A770,B757,B760,B763,B767,B769,B770	A757,A758,A759,A761,A763,A767,B751,B753,B758,B759,B761,B765	4	GGH_MOUSE,FURIN_MOUSE,MXRA8_MOUSE,GPX6_MOUSE
595714	A751,A753,A760,A765,A769,A770,B757,B760,B765,B767,B769,B770	A757,A758,A759,A761,A763,A767,B751,B753,B758,B759,B761,B763	1	MXRA8_MOUSE
595715	A751,A753,A760,A765,A769,A770,B757,B761,B763,B765,B767,B769	A757,A758,A759,A761,A763,A767,B751,B753,B758,B759,B760,B770	8	ISK1_MOUSE,PTPRD_MOUSE,BGAL_MOUSE,FURIN_MOUSE,PSCA_MOUSE,RISC_MOUSE,P3IP1_MOUSE,PPT1_MOUSE
595716	A751,A753,A760,A765,A769,A770,B757,B761,B763,B765,B767,B770	A757,A758,A759,A761,A763,A767,B751,B753,B758,B759,B760,B769	7	FURIN_MOUSE,NHRF1_MOUSE,MOES_MOUSE,TPP1_MOUSE,PSCA_MOUSE,MEP1B_MOUSE,RISC_MOUSE
595717	A751,A753,A760,A765,A769,A770,B757,B761,B763,B765,B769,B770	A757,A758,A759,A761,A763,A767,B751,B753,B758,B759,B760,B767	6	ISK1_MOUSE,PTPRD_MOUSE,BGAL_MOUSE,FURIN_MOUSE,NHRF1_MOUSE,RISC_MOUSE
595718	A751,A753,A760,A765,A769,A770,B757,B761,B763,B767,B769,B770	A757,A758,A759,A761,A763,A767,B751,B753,B758,B759,B760,B765	10	ISK1_MOUSE,GGH_MOUSE,PTPRD_MOUSE,BGAL_MOUSE,FURIN_MOUSE,ENOA_MOUSE,PSCA_MOUSE,RISC_MOUSE,PPT1_MOUSE,GPX6_MOUSE
595719	A751,A753,A760,A765,A769,A770,B757,B761,B765,B767,B769,B770	A757,A758,A759,A761,A763,A767,B751,B753,B758,B759,B760,B763	4	BGAL_MOUSE,FURIN_MOUSE,MXRA8_MOUSE,RISC_MOUSE
595720	A751,A753,A760,A765,A769,A770,B757,B763,B765,B767,B769,B770	A757,A758,A759,A761,A763,A767,B751,B753,B758,B759,B760,B761	5	FURIN_MOUSE,NHRF1_MOUSE,MXRA8_MOUSE,RISC_MOUSE,PPT1_MOUSE
595721	A751,A753,A760,A765,A769,A770,B758,B759,B760,B761,B763,B765	A757,A758,A759,A761,A763,A767,B751,B753,B757,B767,B769,B770	0
595722	A751,A753,A760,A765,A769,A770,B758,B759,B760,B761,B763,B767	A757,A758,A759,A761,A763,A767,B751,B753,B757,B765,B769,B770	0
595723	A751,A753,A760,A765,A769,A770,B758,B759,B760,B761,B763,B769	A757,A758,A759,A761,A763,A767,B751,B753,B757,B765,B767,B770	1	RETNA_MOUSE
595724	A751,A753,A760,A765,A769,A770,B758,B759,B760,B761,B763,B770	A757,A758,A759,A761,A763,A767,B751,B753,B757,B765,B767,B769	0
595725	A751,A753,A760,A765,A769,A770,B758,B759,B760,B761,B765,B767	A757,A758,A759,A761,A763,A767,B751,B753,B757,B763,B769,B770	0
595726	A751,A753,A760,A765,A769,A770,B758,B759,B760,B761,B765,B769	A757,A758,A759,A761,A763,A767,B751,B753,B757,B763,B767,B770	0
595727	A751,A753,A760,A765,A769,A770,B758,B759,B760,B761,B765,B770	A757,A758,A759,A761,A763,A767,B751,B753,B757,B763,B767,B769	0
595728	A751,A753,A760,A765,A769,A770,B758,B759,B760,B761,B767,B769	A757,A758,A759,A761,A763,A767,B751,B753,B757,B763,B765,B770	0
595729	A751,A753,A760,A765,A769,A770,B758,B759,B760,B761,B767,B770	A757,A758,A759,A761,A763,A767,B751,B753,B757,B763,B765,B769	0
595730	A751,A753,A760,A765,A769,A770,B758,B759,B760,B761,B769,B770	A757,A758,A759,A761,A763,A767,B751,B753,B757,B763,B765,B767	0
595731	A751,A753,A760,A765,A769,A770,B758,B759,B760,B763,B765,B767	A757,A758,A759,A761,A763,A767,B751,B753,B757,B761,B769,B770	0
595732	A751,A753,A760,A765,A769,A770,B758,B759,B760,B763,B765,B769	A757,A758,A759,A761,A763,A767,B751,B753,B757,B761,B767,B770	0
595733	A751,A753,A760,A765,A769,A770,B758,B759,B760,B763,B765,B770	A757,A758,A759,A761,A763,A767,B751,B753,B757,B761,B767,B769	1	NHRF1_MOUSE
595734	A751,A753,A760,A765,A769,A770,B758,B759,B760,B763,B767,B769	A757,A758,A759,A761,A763,A767,B751,B753,B757,B761,B765,B770	1	GPX6_MOUSE
595735	A751,A753,A760,A765,A769,A770,B758,B759,B760,B763,B767,B770	A757,A758,A759,A761,A763,A767,B751,B753,B757,B761,B765,B769	0
595736	A751,A753,A760,A765,A769,A770,B758,B759,B760,B763,B769,B770	A757,A758,A759,A761,A763,A767,B751,B753,B757,B761,B765,B767	1	NPC2_MOUSE
595737	A751,A753,A760,A765,A769,A770,B758,B759,B760,B765,B767,B769	A757,A758,A759,A761,A763,A767,B751,B753,B757,B761,B763,B770	0
595738	A751,A753,A760,A765,A769,A770,B758,B759,B760,B765,B767,B770	A757,A758,A759,A761,A763,A767,B751,B753,B757,B761,B763,B769	0
595739	A751,A753,A760,A765,A769,A770,B758,B759,B760,B765,B769,B770	A757,A758,A759,A761,A763,A767,B751,B753,B757,B761,B763,B767	0
595740	A751,A753,A760,A765,A769,A770,B758,B759,B760,B767,B769,B770	A757,A758,A759,A761,A763,A767,B751,B753,B757,B761,B763,B765	0
595741	A751,A753,A760,A765,A769,A770,B758,B759,B761,B763,B765,B767	A757,A758,A759,A761,A763,A767,B751,B753,B757,B760,B769,B770	5	VDAC1_MOUSE,MOES_MOUSE,TPP1_MOUSE,PSCA_MOUSE,MEP1B_MOUSE
595742	A751,A753,A760,A765,A769,A770,B758,B759,B761,B763,B765,B769	A757,A758,A759,A761,A763,A767,B751,B753,B757,B760,B767,B770	4	VDAC1_MOUSE,NHRF1_MOUSE,VCAM1_MOUSE,PSCA_MOUSE
595743	A751,A753,A760,A765,A769,A770,B758,B759,B761,B763,B765,B770	A757,A758,A759,A761,A763,A767,B751,B753,B757,B760,B767,B769	7	MUP2_MOUSE,LDHB_MOUSE,NHRF1_MOUSE,MOES_MOUSE,TPP1_MOUSE,PSCA_MOUSE,MEP1B_MOUSE
595744	A751,A753,A760,A765,A769,A770,B758,B759,B761,B763,B767,B769	A757,A758,A759,A761,A763,A767,B751,B753,B757,B760,B765,B770	8	PTPRD_MOUSE,RETNA_MOUSE,FURIN_MOUSE,VDAC1_MOUSE,VCAM1_MOUSE,TPP1_MOUSE,PSCA_MOUSE,GPX6_MOUSE
595745	A751,A753,A760,A765,A769,A770,B758,B759,B761,B763,B767,B770	A757,A758,A759,A761,A763,A767,B751,B753,B757,B760,B765,B769	5	MUP2_MOUSE,LDHB_MOUSE,TPP1_MOUSE,PSCA_MOUSE,MEP1B_MOUSE
595746	A751,A753,A760,A765,A769,A770,B758,B759,B761,B763,B769,B770	A757,A758,A759,A761,A763,A767,B751,B753,B757,B760,B765,B767	2	VCAM1_MOUSE,PSCA_MOUSE
595747	A751,A753,A760,A765,A769,A770,B758,B759,B761,B765,B767,B769	A757,A758,A759,A761,A763,A767,B751,B753,B757,B760,B763,B770	2	VDAC1_MOUSE,PSCA_MOUSE
595748	A751,A753,A760,A765,A769,A770,B758,B759,B761,B765,B767,B770	A757,A758,A759,A761,A763,A767,B751,B753,B757,B760,B763,B769	3	NHRF1_MOUSE,MOES_MOUSE,PSCA_MOUSE
595749	A751,A753,A760,A765,A769,A770,B758,B759,B761,B765,B769,B770	A757,A758,A759,A761,A763,A767,B751,B753,B757,B760,B763,B767	1	NHRF1_MOUSE
595750	A751,A753,A760,A765,A769,A770,B758,B759,B761,B767,B769,B770	A757,A758,A759,A761,A763,A767,B751,B753,B757,B760,B763,B765	2	VCAM1_MOUSE,PSCA_MOUSE
595751	A751,A753,A760,A765,A769,A770,B758,B759,B763,B765,B767,B769	A757,A758,A759,A761,A763,A767,B751,B753,B757,B760,B761,B770	6	VDAC1_MOUSE,NHRF1_MOUSE,VCAM1_MOUSE,TPP1_MOUSE,PSCA_MOUSE,PPT2_MOUSE
595752	A751,A753,A760,A765,A769,A770,B758,B759,B763,B765,B767,B770	A757,A758,A759,A761,A763,A767,B751,B753,B757,B760,B761,B769	6	MUP2_MOUSE,NHRF1_MOUSE,MOES_MOUSE,TPP1_MOUSE,PSCA_MOUSE,MEP1B_MOUSE
595753	A751,A753,A760,A765,A769,A770,B758,B759,B763,B765,B769,B770	A757,A758,A759,A761,A763,A767,B751,B753,B757,B760,B761,B767	5	MUP2_MOUSE,NPC2_MOUSE,NHRF1_MOUSE,VCAM1_MOUSE,PPT2_MOUSE
595754	A751,A753,A760,A765,A769,A770,B758,B759,B763,B767,B769,B770	A757,A758,A759,A761,A763,A767,B751,B753,B757,B760,B761,B765	6	MUP2_MOUSE,NHRF1_MOUSE,VCAM1_MOUSE,TPP1_MOUSE,PSCA_MOUSE,PPT2_MOUSE
595755	A751,A753,A760,A765,A769,A770,B758,B759,B765,B767,B769,B770	A757,A758,A759,A761,A763,A767,B751,B753,B757,B760,B761,B763	3	MUP2_MOUSE,NHRF1_MOUSE,VCAM1_MOUSE
595756	A751,A753,A760,A765,A769,A770,B758,B760,B761,B763,B765,B767	A757,A758,A759,A761,A763,A767,B751,B753,B757,B759,B769,B770	1	FURIN_MOUSE
595757	A751,A753,A760,A765,A769,A770,B758,B760,B761,B763,B765,B769	A757,A758,A759,A761,A763,A767,B751,B753,B757,B759,B767,B770	2	FURIN_MOUSE,NHRF1_MOUSE
595758	A751,A753,A760,A765,A769,A770,B758,B760,B761,B763,B765,B770	A757,A758,A759,A761,A763,A767,B751,B753,B757,B759,B767,B769	1	NHRF1_MOUSE
595759	A751,A753,A760,A765,A769,A770,B758,B760,B761,B763,B767,B769	A757,A758,A759,A761,A763,A767,B751,B753,B757,B759,B765,B770	4	PTPRD_MOUSE,RETNA_MOUSE,FURIN_MOUSE,GPX6_MOUSE
595760	A751,A753,A760,A765,A769,A770,B758,B760,B761,B763,B767,B770	A757,A758,A759,A761,A763,A767,B751,B753,B757,B759,B765,B769	1	FURIN_MOUSE
595761	A751,A753,A760,A765,A769,A770,B758,B760,B761,B763,B769,B770	A757,A758,A759,A761,A763,A767,B751,B753,B757,B759,B765,B767	2	FURIN_MOUSE,LYAG_MOUSE
595762	A751,A753,A760,A765,A769,A770,B758,B760,B761,B765,B767,B769	A757,A758,A759,A761,A763,A767,B751,B753,B757,B759,B763,B770	0
595763	A751,A753,A760,A765,A769,A770,B758,B760,B761,B765,B767,B770	A757,A758,A759,A761,A763,A767,B751,B753,B757,B759,B763,B769	1	LIFR_MOUSE
595764	A751,A753,A760,A765,A769,A770,B758,B760,B761,B765,B769,B770	A757,A758,A759,A761,A763,A767,B751,B753,B757,B759,B763,B767	1	NHRF1_MOUSE
595765	A751,A753,A760,A765,A769,A770,B758,B760,B761,B767,B769,B770	A757,A758,A759,A761,A763,A767,B751,B753,B757,B759,B763,B765	1	LIFR_MOUSE
595766	A751,A753,A760,A765,A769,A770,B758,B760,B763,B765,B767,B769	A757,A758,A759,A761,A763,A767,B751,B753,B757,B759,B761,B770	3	BTD_MOUSE,FURIN_MOUSE,NHRF1_MOUSE
595767	A751,A753,A760,A765,A769,A770,B758,B760,B763,B765,B767,B770	A757,A758,A759,A761,A763,A767,B751,B753,B757,B759,B761,B769	3	VNN1_MOUSE,MUP2_MOUSE,NHRF1_MOUSE
595768	A751,A753,A760,A765,A769,A770,B758,B760,B763,B765,B769,B770	A757,A758,A759,A761,A763,A767,B751,B753,B757,B759,B761,B767	4	VNN1_MOUSE,NPC2_MOUSE,NHRF1_MOUSE,LYAG_MOUSE
595769	A751,A753,A760,A765,A769,A770,B758,B760,B763,B767,B769,B770	A757,A758,A759,A761,A763,A767,B751,B753,B757,B759,B761,B765	6	VNN1_MOUSE,BTD_MOUSE,NHRF1_MOUSE,LYAG_MOUSE,PPT2_MOUSE,ASM_MOUSE
595770	A751,A753,A760,A765,A769,A770,B758,B760,B765,B767,B769,B770	A757,A758,A759,A761,A763,A767,B751,B753,B757,B759,B761,B763	3	LIFR_MOUSE,CAMP_MOUSE,NHRF1_MOUSE
595771	A751,A753,A760,A765,A769,A770,B758,B761,B763,B765,B767,B769	A757,A758,A759,A761,A763,A767,B751,B753,B757,B759,B760,B770	15	MUP2_MOUSE,PTPRD_MOUSE,ASAH1_MOUSE,ECP1_MOUSE,RETNA_MOUSE,FURIN_MOUSE,SEM4B_MOUSE,VDAC1_MOUSE,NHRF1_MOUSE,LYAG_MOUSE,TPP1_MOUSE,PSCA_MOUSE,P3IP1_MOUSE,PPT2_MOUSE,PPT1_MOUSE
595772	A751,A753,A760,A765,A769,A770,B758,B761,B763,B765,B767,B770	A757,A758,A759,A761,A763,A767,B751,B753,B757,B759,B760,B769	13	MUP2_MOUSE,LDHB_MOUSE,MANBA_MOUSE,ASAH1_MOUSE,FURIN_MOUSE,DPP2_MOUSE,VDAC1_MOUSE,MA2B1_MOUSE,NHRF1_MOUSE,MOES_MOUSE,TPP1_MOUSE,PSCA_MOUSE,MEP1B_MOUSE
595773	A751,A753,A760,A765,A769,A770,B758,B761,B763,B765,B769,B770	A757,A758,A759,A761,A763,A767,B751,B753,B757,B759,B760,B767	12	MUP2_MOUSE,PTPRD_MOUSE,ASAH1_MOUSE,FURIN_MOUSE,VDAC1_MOUSE,NHRF1_MOUSE,LYAG_MOUSE,TIP_MOUSE,TPP1_MOUSE,PPGB_MOUSE,PPT2_MOUSE,PPT1_MOUSE
595774	A751,A753,A760,A765,A769,A770,B758,B761,B763,B767,B769,B770	A757,A758,A759,A761,A763,A767,B751,B753,B757,B759,B760,B765	16	MUP2_MOUSE,LY86_MOUSE,PTPRD_MOUSE,MANBA_MOUSE,ASAH1_MOUSE,FURIN_MOUSE,VDAC1_MOUSE,NHRF1_MOUSE,LYAG_MOUSE,TIP_MOUSE,TPP1_MOUSE,PSCA_MOUSE,PPGB_MOUSE,PPT2_MOUSE,PPT1_MOUSE,GPX6_MOUSE
595775	A751,A753,A760,A765,A769,A770,B758,B761,B765,B767,B769,B770	A757,A758,A759,A761,A763,A767,B751,B753,B757,B759,B760,B763	7	MUP2_MOUSE,ASAH1_MOUSE,LIFR_MOUSE,BGAL_MOUSE,VDAC1_MOUSE,CAMP_MOUSE,NHRF1_MOUSE
595776	A751,A753,A760,A765,A769,A770,B758,B763,B765,B767,B769,B770	A757,A758,A759,A761,A763,A767,B751,B753,B757,B759,B760,B761	14	VNN1_MOUSE,MUP2_MOUSE,LY86_MOUSE,FURIN_MOUSE,VDAC1_MOUSE,CAMP_MOUSE,NHRF1_MOUSE,LYAG_MOUSE,TIP_MOUSE,TPP1_MOUSE,RISC_MOUSE,PPGB_MOUSE,PPT2_MOUSE,PPT1_MOUSE
595777	A751,A753,A760,A765,A769,A770,B759,B760,B761,B763,B765,B767	A757,A758,A759,A761,A763,A767,B751,B753,B757,B758,B769,B770	0
595778	A751,A753,A760,A765,A769,A770,B759,B760,B761,B763,B765,B769	A757,A758,A759,A761,A763,A767,B751,B753,B757,B758,B767,B770	0
595779	A751,A753,A760,A765,A769,A770,B759,B760,B761,B763,B765,B770	A757,A758,A759,A761,A763,A767,B751,B753,B757,B758,B767,B769	0
595780	A751,A753,A760,A765,A769,A770,B759,B760,B761,B763,B767,B769	A757,A758,A759,A761,A763,A767,B751,B753,B757,B758,B765,B770	3	RETNA_MOUSE,FURIN_MOUSE,GPX6_MOUSE
595781	A751,A753,A760,A765,A769,A770,B759,B760,B761,B763,B767,B770	A757,A758,A759,A761,A763,A767,B751,B753,B757,B758,B765,B769	0
595782	A751,A753,A760,A765,A769,A770,B759,B760,B761,B763,B769,B770	A757,A758,A759,A761,A763,A767,B751,B753,B757,B758,B765,B767	0
595783	A751,A753,A760,A765,A769,A770,B759,B760,B761,B765,B767,B769	A757,A758,A759,A761,A763,A767,B751,B753,B757,B758,B763,B770	0
595784	A751,A753,A760,A765,A769,A770,B759,B760,B761,B765,B767,B770	A757,A758,A759,A761,A763,A767,B751,B753,B757,B758,B763,B769	0
595785	A751,A753,A760,A765,A769,A770,B759,B760,B761,B765,B769,B770	A757,A758,A759,A761,A763,A767,B751,B753,B757,B758,B763,B767	0
595786	A751,A753,A760,A765,A769,A770,B759,B760,B761,B767,B769,B770	A757,A758,A759,A761,A763,A767,B751,B753,B757,B758,B763,B765	0
595787	A751,A753,A760,A765,A769,A770,B759,B760,B763,B765,B767,B769	A757,A758,A759,A761,A763,A767,B751,B753,B757,B758,B761,B770	0
595788	A751,A753,A760,A765,A769,A770,B759,B760,B763,B765,B767,B770	A757,A758,A759,A761,A763,A767,B751,B753,B757,B758,B761,B769	0
595789	A751,A753,A760,A765,A769,A770,B759,B760,B763,B765,B769,B770	A757,A758,A759,A761,A763,A767,B751,B753,B757,B758,B761,B767	1	NHRF1_MOUSE
595790	A751,A753,A760,A765,A769,A770,B759,B760,B763,B767,B769,B770	A757,A758,A759,A761,A763,A767,B751,B753,B757,B758,B761,B765	1	PPT2_MOUSE
595791	A751,A753,A760,A765,A769,A770,B759,B760,B765,B767,B769,B770	A757,A758,A759,A761,A763,A767,B751,B753,B757,B758,B761,B763	0
595792	A751,A753,A760,A765,A769,A770,B759,B761,B763,B765,B767,B769	A757,A758,A759,A761,A763,A767,B751,B753,B757,B758,B760,B770	9	MUP2_MOUSE,OBP1B_MOUSE,RETNA_MOUSE,FURIN_MOUSE,VDAC1_MOUSE,TPP1_MOUSE,PSCA_MOUSE,PPT2_MOUSE,PPT1_MOUSE
595793	A751,A753,A760,A765,A769,A770,B759,B761,B763,B765,B767,B770	A757,A758,A759,A761,A763,A767,B751,B753,B757,B758,B760,B769	7	MUP2_MOUSE,VDAC1_MOUSE,NHRF1_MOUSE,MOES_MOUSE,TPP1_MOUSE,PSCA_MOUSE,MEP1B_MOUSE
595794	A751,A753,A760,A765,A769,A770,B759,B761,B763,B765,B769,B770	A757,A758,A759,A761,A763,A767,B751,B753,B757,B758,B760,B767	5	MUP2_MOUSE,VDAC1_MOUSE,NHRF1_MOUSE,PPT2_MOUSE,PPT1_MOUSE
595795	A751,A753,A760,A765,A769,A770,B759,B761,B763,B767,B769,B770	A757,A758,A759,A761,A763,A767,B751,B753,B757,B758,B760,B765	8	MUP2_MOUSE,GLB1L_MOUSE,FURIN_MOUSE,VDAC1_MOUSE,TPP1_MOUSE,PSCA_MOUSE,PPT2_MOUSE,PPT1_MOUSE
595796	A751,A753,A760,A765,A769,A770,B759,B761,B765,B767,B769,B770	A757,A758,A759,A761,A763,A767,B751,B753,B757,B758,B760,B763	5	TFF3_MOUSE,MUP2_MOUSE,VDAC1_MOUSE,MOES_MOUSE,PPT1_MOUSE
595797	A751,A753,A760,A765,A769,A770,B759,B763,B765,B767,B769,B770	A757,A758,A759,A761,A763,A767,B751,B753,B757,B758,B760,B761	6	MUP2_MOUSE,VDAC1_MOUSE,NHRF1_MOUSE,TPP1_MOUSE,PPT2_MOUSE,PPT1_MOUSE
595798	A751,A753,A760,A765,A769,A770,B760,B761,B763,B765,B767,B769	A757,A758,A759,A761,A763,A767,B751,B753,B757,B758,B759,B770	6	GGH_MOUSE,RETNA_MOUSE,FURIN_MOUSE,VDAC1_MOUSE,RISC_MOUSE,PPT1_MOUSE
595799	A751,A753,A760,A765,A769,A770,B760,B761,B763,B765,B767,B770	A757,A758,A759,A761,A763,A767,B751,B753,B757,B758,B759,B769	5	MUP2_MOUSE,FURIN_MOUSE,VDAC1_MOUSE,NHRF1_MOUSE,RISC_MOUSE
595800	A751,A753,A760,A765,A769,A770,B760,B761,B763,B765,B769,B770	A757,A758,A759,A761,A763,A767,B751,B753,B757,B758,B759,B767	8	MUP2_MOUSE,GGH_MOUSE,FURIN_MOUSE,VDAC1_MOUSE,NHRF1_MOUSE,LYAG_MOUSE,RISC_MOUSE,PPT1_MOUSE
595801	A751,A753,A760,A765,A769,A770,B760,B761,B763,B767,B769,B770	A757,A758,A759,A761,A763,A767,B751,B753,B757,B758,B759,B765	9	MUP2_MOUSE,GGH_MOUSE,GLB1L_MOUSE,FURIN_MOUSE,VDAC1_MOUSE,LYAG_MOUSE,RISC_MOUSE,PPT2_MOUSE,PPT1_MOUSE
595802	A751,A753,A760,A765,A769,A770,B760,B761,B765,B767,B769,B770	A757,A758,A759,A761,A763,A767,B751,B753,B757,B758,B759,B763	4	MUP2_MOUSE,VDAC1_MOUSE,RISC_MOUSE,PPT1_MOUSE
595803	A751,A753,A760,A765,A769,A770,B760,B763,B765,B767,B769,B770	A757,A758,A759,A761,A763,A767,B751,B753,B757,B758,B759,B761	10	SCUB2_MOUSE,VNN1_MOUSE,MUP2_MOUSE,FURIN_MOUSE,VDAC1_MOUSE,NHRF1_MOUSE,LYAG_MOUSE,RISC_MOUSE,PPT2_MOUSE,PPT1_MOUSE
595804	A751,A753,A760,A765,A769,A770,B761,B763,B765,B767,B769,B770	A757,A758,A759,A761,A763,A767,B751,B753,B757,B758,B759,B760	24	SCUB2_MOUSE,MUP1_MOUSE,MUP2_MOUSE,MUP17_MOUSE,GGH_MOUSE,MUP18_MOUSE,NHRF3_MOUSE,ASAH1_MOUSE,GLB1L_MOUSE,ECP1_MOUSE,FURIN_MOUSE,DPP2_MOUSE,VDAC1_MOUSE,MA2B1_MOUSE,NHRF1_MOUSE,LYAG_MOUSE,ENOA_MOUSE,TPP1_MOUSE,PSCA_MOUSE,RISC_MOUSE,PPGB_MOUSE,P3IP1_MOUSE,PPT2_MOUSE,PPT1_MOUSE
595805	A751,A753,A760,A765,A769,B751,B753,B757,B758,B759,B760,B761	A757,A758,A759,A761,A763,A767,A770,B763,B765,B767,B769,B770	0
595806	A751,A753,A760,A765,A769,B751,B753,B757,B758,B759,B760,B763	A757,A758,A759,A761,A763,A767,A770,B761,B765,B767,B769,B770	0
595807	A751,A753,A760,A765,A769,B751,B753,B757,B758,B759,B760,B765	A757,A758,A759,A761,A763,A767,A770,B761,B763,B767,B769,B770	0
595808	A751,A753,A760,A765,A769,B751,B753,B757,B758,B759,B760,B767	A757,A758,A759,A761,A763,A767,A770,B761,B763,B765,B769,B770	1	S2B20_MOUSE
595809	A751,A753,A760,A765,A769,B751,B753,B757,B758,B759,B760,B769	A757,A758,A759,A761,A763,A767,A770,B761,B763,B765,B767,B770	0
595810	A751,A753,A760,A765,A769,B751,B753,B757,B758,B759,B760,B770	A757,A758,A759,A761,A763,A767,A770,B761,B763,B765,B767,B769	0
595811	A751,A753,A760,A765,A769,B751,B753,B757,B758,B759,B761,B763	A757,A758,A759,A761,A763,A767,A770,B760,B765,B767,B769,B770	0
595812	A751,A753,A760,A765,A769,B751,B753,B757,B758,B759,B761,B765	A757,A758,A759,A761,A763,A767,A770,B760,B763,B767,B769,B770	0
595813	A751,A753,A760,A765,A769,B751,B753,B757,B758,B759,B761,B767	A757,A758,A759,A761,A763,A767,A770,B760,B763,B765,B769,B770	2	S2B20_MOUSE,PDIA1_MOUSE
595814	A751,A753,A760,A765,A769,B751,B753,B757,B758,B759,B761,B769	A757,A758,A759,A761,A763,A767,A770,B760,B763,B765,B767,B770	0
595815	A751,A753,A760,A765,A769,B751,B753,B757,B758,B759,B761,B770	A757,A758,A759,A761,A763,A767,A770,B760,B763,B765,B767,B769	0
595816	A751,A753,A760,A765,A769,B751,B753,B757,B758,B759,B763,B765	A757,A758,A759,A761,A763,A767,A770,B760,B761,B767,B769,B770	0
595817	A751,A753,A760,A765,A769,B751,B753,B757,B758,B759,B763,B767	A757,A758,A759,A761,A763,A767,A770,B760,B761,B765,B769,B770	2	S2B20_MOUSE,GPX6_MOUSE
595818	A751,A753,A760,A765,A769,B751,B753,B757,B758,B759,B763,B769	A757,A758,A759,A761,A763,A767,A770,B760,B761,B765,B767,B770	1	GPX6_MOUSE
595819	A751,A753,A760,A765,A769,B751,B753,B757,B758,B759,B763,B770	A757,A758,A759,A761,A763,A767,A770,B760,B761,B765,B767,B769	0
595820	A751,A753,A760,A765,A769,B751,B753,B757,B758,B759,B765,B767	A757,A758,A759,A761,A763,A767,A770,B760,B761,B763,B769,B770	1	S2B20_MOUSE
595821	A751,A753,A760,A765,A769,B751,B753,B757,B758,B759,B765,B769	A757,A758,A759,A761,A763,A767,A770,B760,B761,B763,B767,B770	0
595822	A751,A753,A760,A765,A769,B751,B753,B757,B758,B759,B765,B770	A757,A758,A759,A761,A763,A767,A770,B760,B761,B763,B767,B769	0
595823	A751,A753,A760,A765,A769,B751,B753,B757,B758,B759,B767,B769	A757,A758,A759,A761,A763,A767,A770,B760,B761,B763,B765,B770	2	S2B20_MOUSE,GPX6_MOUSE
595824	A751,A753,A760,A765,A769,B751,B753,B757,B758,B759,B767,B770	A757,A758,A759,A761,A763,A767,A770,B760,B761,B763,B765,B769	0
595825	A751,A753,A760,A765,A769,B751,B753,B757,B758,B759,B769,B770	A757,A758,A759,A761,A763,A767,A770,B760,B761,B763,B765,B767	1	MA2A1_MOUSE
595826	A751,A753,A760,A765,A769,B751,B753,B757,B758,B760,B761,B763	A757,A758,A759,A761,A763,A767,A770,B759,B765,B767,B769,B770	0
595827	A751,A753,A760,A765,A769,B751,B753,B757,B758,B760,B761,B765	A757,A758,A759,A761,A763,A767,A770,B759,B763,B767,B769,B770	0
595828	A751,A753,A760,A765,A769,B751,B753,B757,B758,B760,B761,B767	A757,A758,A759,A761,A763,A767,A770,B759,B763,B765,B769,B770	1	PDIA1_MOUSE
595829	A751,A753,A760,A765,A769,B751,B753,B757,B758,B760,B761,B769	A757,A758,A759,A761,A763,A767,A770,B759,B763,B765,B767,B770	0
595830	A751,A753,A760,A765,A769,B751,B753,B757,B758,B760,B761,B770	A757,A758,A759,A761,A763,A767,A770,B759,B763,B765,B767,B769	0
595831	A751,A753,A760,A765,A769,B751,B753,B757,B758,B760,B763,B765	A757,A758,A759,A761,A763,A767,A770,B759,B761,B767,B769,B770	0
595832	A751,A753,A760,A765,A769,B751,B753,B757,B758,B760,B763,B767	A757,A758,A759,A761,A763,A767,A770,B759,B761,B765,B769,B770	0
595833	A751,A753,A760,A765,A769,B751,B753,B757,B758,B760,B763,B769	A757,A758,A759,A761,A763,A767,A770,B759,B761,B765,B767,B770	1	GPX6_MOUSE
595834	A751,A753,A760,A765,A769,B751,B753,B757,B758,B760,B763,B770	A757,A758,A759,A761,A763,A767,A770,B759,B761,B765,B767,B769	0
595835	A751,A753,A760,A765,A769,B751,B753,B757,B758,B760,B765,B767	A757,A758,A759,A761,A763,A767,A770,B759,B761,B763,B769,B770	0
595836	A751,A753,A760,A765,A769,B751,B753,B757,B758,B760,B765,B769	A757,A758,A759,A761,A763,A767,A770,B759,B761,B763,B767,B770	0
595837	A751,A753,A760,A765,A769,B751,B753,B757,B758,B760,B765,B770	A757,A758,A759,A761,A763,A767,A770,B759,B761,B763,B767,B769	0
595838	A751,A753,A760,A765,A769,B751,B753,B757,B758,B760,B767,B769	A757,A758,A759,A761,A763,A767,A770,B759,B761,B763,B765,B770	1	GPX6_MOUSE
595839	A751,A753,A760,A765,A769,B751,B753,B757,B758,B760,B767,B770	A757,A758,A759,A761,A763,A767,A770,B759,B761,B763,B765,B769	0
595840	A751,A753,A760,A765,A769,B751,B753,B757,B758,B760,B769,B770	A757,A758,A759,A761,A763,A767,A770,B759,B761,B763,B765,B767	0
595841	A751,A753,A760,A765,A769,B751,B753,B757,B758,B761,B763,B765	A757,A758,A759,A761,A763,A767,A770,B759,B760,B767,B769,B770	0
595842	A751,A753,A760,A765,A769,B751,B753,B757,B758,B761,B763,B767	A757,A758,A759,A761,A763,A767,A770,B759,B760,B765,B769,B770	2	PDIA1_MOUSE,GPX6_MOUSE
595843	A751,A753,A760,A765,A769,B751,B753,B757,B758,B761,B763,B769	A757,A758,A759,A761,A763,A767,A770,B759,B760,B765,B767,B770	1	GPX6_MOUSE
595844	A751,A753,A760,A765,A769,B751,B753,B757,B758,B761,B763,B770	A757,A758,A759,A761,A763,A767,A770,B759,B760,B765,B767,B769	0
595845	A751,A753,A760,A765,A769,B751,B753,B757,B758,B761,B765,B767	A757,A758,A759,A761,A763,A767,A770,B759,B760,B763,B769,B770	0
595846	A751,A753,A760,A765,A769,B751,B753,B757,B758,B761,B765,B769	A757,A758,A759,A761,A763,A767,A770,B759,B760,B763,B767,B770	0
595847	A751,A753,A760,A765,A769,B751,B753,B757,B758,B761,B765,B770	A757,A758,A759,A761,A763,A767,A770,B759,B760,B763,B767,B769	0
595848	A751,A753,A760,A765,A769,B751,B753,B757,B758,B761,B767,B769	A757,A758,A759,A761,A763,A767,A770,B759,B760,B763,B765,B770	2	PDIA1_MOUSE,GPX6_MOUSE
595849	A751,A753,A760,A765,A769,B751,B753,B757,B758,B761,B767,B770	A757,A758,A759,A761,A763,A767,A770,B759,B760,B763,B765,B769	0
595850	A751,A753,A760,A765,A769,B751,B753,B757,B758,B761,B769,B770	A757,A758,A759,A761,A763,A767,A770,B759,B760,B763,B765,B767	0
595851	A751,A753,A760,A765,A769,B751,B753,B757,B758,B763,B765,B767	A757,A758,A759,A761,A763,A767,A770,B759,B760,B761,B769,B770	0
595852	A751,A753,A760,A765,A769,B751,B753,B757,B758,B763,B765,B769	A757,A758,A759,A761,A763,A767,A770,B759,B760,B761,B767,B770	0
595853	A751,A753,A760,A765,A769,B751,B753,B757,B758,B763,B765,B770	A757,A758,A759,A761,A763,A767,A770,B759,B760,B761,B767,B769	0
595854	A751,A753,A760,A765,A769,B751,B753,B757,B758,B763,B767,B769	A757,A758,A759,A761,A763,A767,A770,B759,B760,B761,B765,B770	1	GPX6_MOUSE
595855	A751,A753,A760,A765,A769,B751,B753,B757,B758,B763,B767,B770	A757,A758,A759,A761,A763,A767,A770,B759,B760,B761,B765,B769	0
595856	A751,A753,A760,A765,A769,B751,B753,B757,B758,B763,B769,B770	A757,A758,A759,A761,A763,A767,A770,B759,B760,B761,B765,B767	0
595857	A751,A753,A760,A765,A769,B751,B753,B757,B758,B765,B767,B769	A757,A758,A759,A761,A763,A767,A770,B759,B760,B761,B763,B770	0
595858	A751,A753,A760,A765,A769,B751,B753,B757,B758,B765,B767,B770	A757,A758,A759,A761,A763,A767,A770,B759,B760,B761,B763,B769	1	CAMP_MOUSE
595859	A751,A753,A760,A765,A769,B751,B753,B757,B758,B765,B769,B770	A757,A758,A759,A761,A763,A767,A770,B759,B760,B761,B763,B767	0
595860	A751,A753,A760,A765,A769,B751,B753,B757,B758,B767,B769,B770	A757,A758,A759,A761,A763,A767,A770,B759,B760,B761,B763,B765	0
595861	A751,A753,A760,A765,A769,B751,B753,B757,B759,B760,B761,B763	A757,A758,A759,A761,A763,A767,A770,B758,B765,B767,B769,B770	0
595862	A751,A753,A760,A765,A769,B751,B753,B757,B759,B760,B761,B765	A757,A758,A759,A761,A763,A767,A770,B758,B763,B767,B769,B770	0
595863	A751,A753,A760,A765,A769,B751,B753,B757,B759,B760,B761,B767	A757,A758,A759,A761,A763,A767,A770,B758,B763,B765,B769,B770	2	PDIA1_MOUSE,CD177_MOUSE
595864	A751,A753,A760,A765,A769,B751,B753,B757,B759,B760,B761,B769	A757,A758,A759,A761,A763,A767,A770,B758,B763,B765,B767,B770	0
595865	A751,A753,A760,A765,A769,B751,B753,B757,B759,B760,B761,B770	A757,A758,A759,A761,A763,A767,A770,B758,B763,B765,B767,B769	0
595866	A751,A753,A760,A765,A769,B751,B753,B757,B759,B760,B763,B765	A757,A758,A759,A761,A763,A767,A770,B758,B761,B767,B769,B770	0
595867	A751,A753,A760,A765,A769,B751,B753,B757,B759,B760,B763,B767	A757,A758,A759,A761,A763,A767,A770,B758,B761,B765,B769,B770	1	S2B20_MOUSE
595868	A751,A753,A760,A765,A769,B751,B753,B757,B759,B760,B763,B769	A757,A758,A759,A761,A763,A767,A770,B758,B761,B765,B767,B770	1	SPR1A_MOUSE
595869	A751,A753,A760,A765,A769,B751,B753,B757,B759,B760,B763,B770	A757,A758,A759,A761,A763,A767,A770,B758,B761,B765,B767,B769	0
595870	A751,A753,A760,A765,A769,B751,B753,B757,B759,B760,B765,B767	A757,A758,A759,A761,A763,A767,A770,B758,B761,B763,B769,B770	0
595871	A751,A753,A760,A765,A769,B751,B753,B757,B759,B760,B765,B769	A757,A758,A759,A761,A763,A767,A770,B758,B761,B763,B767,B770	0
595872	A751,A753,A760,A765,A769,B751,B753,B757,B759,B760,B765,B770	A757,A758,A759,A761,A763,A767,A770,B758,B761,B763,B767,B769	0
595873	A751,A753,A760,A765,A769,B751,B753,B757,B759,B760,B767,B769	A757,A758,A759,A761,A763,A767,A770,B758,B761,B763,B765,B770	0
595874	A751,A753,A760,A765,A769,B751,B753,B757,B759,B760,B767,B770	A757,A758,A759,A761,A763,A767,A770,B758,B761,B763,B765,B769	0
595875	A751,A753,A760,A765,A769,B751,B753,B757,B759,B760,B769,B770	A757,A758,A759,A761,A763,A767,A770,B758,B761,B763,B765,B767	0
595876	A751,A753,A760,A765,A769,B751,B753,B757,B759,B761,B763,B765	A757,A758,A759,A761,A763,A767,A770,B758,B760,B767,B769,B770	0
595877	A751,A753,A760,A765,A769,B751,B753,B757,B759,B761,B763,B767	A757,A758,A759,A761,A763,A767,A770,B758,B760,B765,B769,B770	1	PDIA1_MOUSE
595878	A751,A753,A760,A765,A769,B751,B753,B757,B759,B761,B763,B769	A757,A758,A759,A761,A763,A767,A770,B758,B760,B765,B767,B770	1	GPX6_MOUSE
595879	A751,A753,A760,A765,A769,B751,B753,B757,B759,B761,B763,B770	A757,A758,A759,A761,A763,A767,A770,B758,B760,B765,B767,B769	0
595880	A751,A753,A760,A765,A769,B751,B753,B757,B759,B761,B765,B767	A757,A758,A759,A761,A763,A767,A770,B758,B760,B763,B769,B770	1	PDIA1_MOUSE
595881	A751,A753,A760,A765,A769,B751,B753,B757,B759,B761,B765,B769	A757,A758,A759,A761,A763,A767,A770,B758,B760,B763,B767,B770	0
595882	A751,A753,A760,A765,A769,B751,B753,B757,B759,B761,B765,B770	A757,A758,A759,A761,A763,A767,A770,B758,B760,B763,B767,B769	0
595883	A751,A753,A760,A765,A769,B751,B753,B757,B759,B761,B767,B769	A757,A758,A759,A761,A763,A767,A770,B758,B760,B763,B765,B770	2	PDIA1_MOUSE,GPX6_MOUSE
595884	A751,A753,A760,A765,A769,B751,B753,B757,B759,B761,B767,B770	A757,A758,A759,A761,A763,A767,A770,B758,B760,B763,B765,B769	1	PDIA1_MOUSE
595885	A751,A753,A760,A765,A769,B751,B753,B757,B759,B761,B769,B770	A757,A758,A759,A761,A763,A767,A770,B758,B760,B763,B765,B767	0
595886	A751,A753,A760,A765,A769,B751,B753,B757,B759,B763,B765,B767	A757,A758,A759,A761,A763,A767,A770,B758,B760,B761,B769,B770	0
595887	A751,A753,A760,A765,A769,B751,B753,B757,B759,B763,B765,B769	A757,A758,A759,A761,A763,A767,A770,B758,B760,B761,B767,B770	0
595888	A751,A753,A760,A765,A769,B751,B753,B757,B759,B763,B765,B770	A757,A758,A759,A761,A763,A767,A770,B758,B760,B761,B767,B769	0
595889	A751,A753,A760,A765,A769,B751,B753,B757,B759,B763,B767,B769	A757,A758,A759,A761,A763,A767,A770,B758,B760,B761,B765,B770	1	GPX6_MOUSE
595890	A751,A753,A760,A765,A769,B751,B753,B757,B759,B763,B767,B770	A757,A758,A759,A761,A763,A767,A770,B758,B760,B761,B765,B769	0
595891	A751,A753,A760,A765,A769,B751,B753,B757,B759,B763,B769,B770	A757,A758,A759,A761,A763,A767,A770,B758,B760,B761,B765,B767	0
595892	A751,A753,A760,A765,A769,B751,B753,B757,B759,B765,B767,B769	A757,A758,A759,A761,A763,A767,A770,B758,B760,B761,B763,B770	2	PHP14_MOUSE,SH3L3_MOUSE
595893	A751,A753,A760,A765,A769,B751,B753,B757,B759,B765,B767,B770	A757,A758,A759,A761,A763,A767,A770,B758,B760,B761,B763,B769	0
595894	A751,A753,A760,A765,A769,B751,B753,B757,B759,B765,B769,B770	A757,A758,A759,A761,A763,A767,A770,B758,B760,B761,B763,B767	0
595895	A751,A753,A760,A765,A769,B751,B753,B757,B759,B767,B769,B770	A757,A758,A759,A761,A763,A767,A770,B758,B760,B761,B763,B765	0
595896	A751,A753,A760,A765,A769,B751,B753,B757,B760,B761,B763,B765	A757,A758,A759,A761,A763,A767,A770,B758,B759,B767,B769,B770	0
595897	A751,A753,A760,A765,A769,B751,B753,B757,B760,B761,B763,B767	A757,A758,A759,A761,A763,A767,A770,B758,B759,B765,B769,B770	1	PDIA1_MOUSE
595898	A751,A753,A760,A765,A769,B751,B753,B757,B760,B761,B763,B769	A757,A758,A759,A761,A763,A767,A770,B758,B759,B765,B767,B770	2	SPR1A_MOUSE,GPX6_MOUSE
595899	A751,A753,A760,A765,A769,B751,B753,B757,B760,B761,B763,B770	A757,A758,A759,A761,A763,A767,A770,B758,B759,B765,B767,B769	0
595900	A751,A753,A760,A765,A769,B751,B753,B757,B760,B761,B765,B767	A757,A758,A759,A761,A763,A767,A770,B758,B759,B763,B769,B770	0
595901	A751,A753,A760,A765,A769,B751,B753,B757,B760,B761,B765,B769	A757,A758,A759,A761,A763,A767,A770,B758,B759,B763,B767,B770	0
595902	A751,A753,A760,A765,A769,B751,B753,B757,B760,B761,B765,B770	A757,A758,A759,A761,A763,A767,A770,B758,B759,B763,B767,B769	0
595903	A751,A753,A760,A765,A769,B751,B753,B757,B760,B761,B767,B769	A757,A758,A759,A761,A763,A767,A770,B758,B759,B763,B765,B770	1	PDIA1_MOUSE
595904	A751,A753,A760,A765,A769,B751,B753,B757,B760,B761,B767,B770	A757,A758,A759,A761,A763,A767,A770,B758,B759,B763,B765,B769	0
595905	A751,A753,A760,A765,A769,B751,B753,B757,B760,B761,B769,B770	A757,A758,A759,A761,A763,A767,A770,B758,B759,B763,B765,B767	0
595906	A751,A753,A760,A765,A769,B751,B753,B757,B760,B763,B765,B767	A757,A758,A759,A761,A763,A767,A770,B758,B759,B761,B769,B770	0
595907	A751,A753,A760,A765,A769,B751,B753,B757,B760,B763,B765,B769	A757,A758,A759,A761,A763,A767,A770,B758,B759,B761,B767,B770	0
595908	A751,A753,A760,A765,A769,B751,B753,B757,B760,B763,B765,B770	A757,A758,A759,A761,A763,A767,A770,B758,B759,B761,B767,B769	0
595909	A751,A753,A760,A765,A769,B751,B753,B757,B760,B763,B767,B769	A757,A758,A759,A761,A763,A767,A770,B758,B759,B761,B765,B770	1	GPX6_MOUSE
595910	A751,A753,A760,A765,A769,B751,B753,B757,B760,B763,B767,B770	A757,A758,A759,A761,A763,A767,A770,B758,B759,B761,B765,B769	0
595911	A751,A753,A760,A765,A769,B751,B753,B757,B760,B763,B769,B770	A757,A758,A759,A761,A763,A767,A770,B758,B759,B761,B765,B767	0
595912	A751,A753,A760,A765,A769,B751,B753,B757,B760,B765,B767,B769	A757,A758,A759,A761,A763,A767,A770,B758,B759,B761,B763,B770	0
595913	A751,A753,A760,A765,A769,B751,B753,B757,B760,B765,B767,B770	A757,A758,A759,A761,A763,A767,A770,B758,B759,B761,B763,B769	1	CAMP_MOUSE
595914	A751,A753,A760,A765,A769,B751,B753,B757,B760,B765,B769,B770	A757,A758,A759,A761,A763,A767,A770,B758,B759,B761,B763,B767	0
595915	A751,A753,A760,A765,A769,B751,B753,B757,B760,B767,B769,B770	A757,A758,A759,A761,A763,A767,A770,B758,B759,B761,B763,B765	0
595916	A751,A753,A760,A765,A769,B751,B753,B757,B761,B763,B765,B767	A757,A758,A759,A761,A763,A767,A770,B758,B759,B760,B769,B770	0
595917	A751,A753,A760,A765,A769,B751,B753,B757,B761,B763,B765,B769	A757,A758,A759,A761,A763,A767,A770,B758,B759,B760,B767,B770	0
595918	A751,A753,A760,A765,A769,B751,B753,B757,B761,B763,B765,B770	A757,A758,A759,A761,A763,A767,A770,B758,B759,B760,B767,B769	0
595919	A751,A753,A760,A765,A769,B751,B753,B757,B761,B763,B767,B769	A757,A758,A759,A761,A763,A767,A770,B758,B759,B760,B765,B770	2	PDIA1_MOUSE,GPX6_MOUSE
595920	A751,A753,A760,A765,A769,B751,B753,B757,B761,B763,B767,B770	A757,A758,A759,A761,A763,A767,A770,B758,B759,B760,B765,B769	1	PDIA1_MOUSE
595921	A751,A753,A760,A765,A769,B751,B753,B757,B761,B763,B769,B770	A757,A758,A759,A761,A763,A767,A770,B758,B759,B760,B765,B767	0
595922	A751,A753,A760,A765,A769,B751,B753,B757,B761,B765,B767,B769	A757,A758,A759,A761,A763,A767,A770,B758,B759,B760,B763,B770	1	PDIA1_MOUSE
595923	A751,A753,A760,A765,A769,B751,B753,B757,B761,B765,B767,B770	A757,A758,A759,A761,A763,A767,A770,B758,B759,B760,B763,B769	1	CAMP_MOUSE
595924	A751,A753,A760,A765,A769,B751,B753,B757,B761,B765,B769,B770	A757,A758,A759,A761,A763,A767,A770,B758,B759,B760,B763,B767	0
595925	A751,A753,A760,A765,A769,B751,B753,B757,B761,B767,B769,B770	A757,A758,A759,A761,A763,A767,A770,B758,B759,B760,B763,B765	1	PDIA1_MOUSE
595926	A751,A753,A760,A765,A769,B751,B753,B757,B763,B765,B767,B769	A757,A758,A759,A761,A763,A767,A770,B758,B759,B760,B761,B770	0
595927	A751,A753,A760,A765,A769,B751,B753,B757,B763,B765,B767,B770	A757,A758,A759,A761,A763,A767,A770,B758,B759,B760,B761,B769	1	CAMP_MOUSE
595928	A751,A753,A760,A765,A769,B751,B753,B757,B763,B765,B769,B770	A757,A758,A759,A761,A763,A767,A770,B758,B759,B760,B761,B767	0
595929	A751,A753,A760,A765,A769,B751,B753,B757,B763,B767,B769,B770	A757,A758,A759,A761,A763,A767,A770,B758,B759,B760,B761,B765	1	GPX6_MOUSE
595930	A751,A753,A760,A765,A769,B751,B753,B757,B765,B767,B769,B770	A757,A758,A759,A761,A763,A767,A770,B758,B759,B760,B761,B763	1	CAMP_MOUSE
595931	A751,A753,A760,A765,A769,B751,B753,B758,B759,B760,B761,B763	A757,A758,A759,A761,A763,A767,A770,B757,B765,B767,B769,B770	0
595932	A751,A753,A760,A765,A769,B751,B753,B758,B759,B760,B761,B765	A757,A758,A759,A761,A763,A767,A770,B757,B763,B767,B769,B770	0
595933	A751,A753,A760,A765,A769,B751,B753,B758,B759,B760,B761,B767	A757,A758,A759,A761,A763,A767,A770,B757,B763,B765,B769,B770	1	PDIA1_MOUSE
595934	A751,A753,A760,A765,A769,B751,B753,B758,B759,B760,B761,B769	A757,A758,A759,A761,A763,A767,A770,B757,B763,B765,B767,B770	0
595935	A751,A753,A760,A765,A769,B751,B753,B758,B759,B760,B761,B770	A757,A758,A759,A761,A763,A767,A770,B757,B763,B765,B767,B769	0
595936	A751,A753,A760,A765,A769,B751,B753,B758,B759,B760,B763,B765	A757,A758,A759,A761,A763,A767,A770,B757,B761,B767,B769,B770	0
595937	A751,A753,A760,A765,A769,B751,B753,B758,B759,B760,B763,B767	A757,A758,A759,A761,A763,A767,A770,B757,B761,B765,B769,B770	0
595938	A751,A753,A760,A765,A769,B751,B753,B758,B759,B760,B763,B769	A757,A758,A759,A761,A763,A767,A770,B757,B761,B765,B767,B770	1	PIGR_MOUSE
595939	A751,A753,A760,A765,A769,B751,B753,B758,B759,B760,B763,B770	A757,A758,A759,A761,A763,A767,A770,B757,B761,B765,B767,B769	0
595940	A751,A753,A760,A765,A769,B751,B753,B758,B759,B760,B765,B767	A757,A758,A759,A761,A763,A767,A770,B757,B761,B763,B769,B770	0
595941	A751,A753,A760,A765,A769,B751,B753,B758,B759,B760,B765,B769	A757,A758,A759,A761,A763,A767,A770,B757,B761,B763,B767,B770	0
595942	A751,A753,A760,A765,A769,B751,B753,B758,B759,B760,B765,B770	A757,A758,A759,A761,A763,A767,A770,B757,B761,B763,B767,B769	0
595943	A751,A753,A760,A765,A769,B751,B753,B758,B759,B760,B767,B769	A757,A758,A759,A761,A763,A767,A770,B757,B761,B763,B765,B770	0
595944	A751,A753,A760,A765,A769,B751,B753,B758,B759,B760,B767,B770	A757,A758,A759,A761,A763,A767,A770,B757,B761,B763,B765,B769	0
595945	A751,A753,A760,A765,A769,B751,B753,B758,B759,B760,B769,B770	A757,A758,A759,A761,A763,A767,A770,B757,B761,B763,B765,B767	0
595946	A751,A753,A760,A765,A769,B751,B753,B758,B759,B761,B763,B765	A757,A758,A759,A761,A763,A767,A770,B757,B760,B767,B769,B770	0
595947	A751,A753,A760,A765,A769,B751,B753,B758,B759,B761,B763,B767	A757,A758,A759,A761,A763,A767,A770,B757,B760,B765,B769,B770	1	PDIA1_MOUSE
595948	A751,A753,A760,A765,A769,B751,B753,B758,B759,B761,B763,B769	A757,A758,A759,A761,A763,A767,A770,B757,B760,B765,B767,B770	0
595949	A751,A753,A760,A765,A769,B751,B753,B758,B759,B761,B763,B770	A757,A758,A759,A761,A763,A767,A770,B757,B760,B765,B767,B769	0
595950	A751,A753,A760,A765,A769,B751,B753,B758,B759,B761,B765,B767	A757,A758,A759,A761,A763,A767,A770,B757,B760,B763,B769,B770	0
595951	A751,A753,A760,A765,A769,B751,B753,B758,B759,B761,B765,B769	A757,A758,A759,A761,A763,A767,A770,B757,B760,B763,B767,B770	0
595952	A751,A753,A760,A765,A769,B751,B753,B758,B759,B761,B765,B770	A757,A758,A759,A761,A763,A767,A770,B757,B760,B763,B767,B769	0
595953	A751,A753,A760,A765,A769,B751,B753,B758,B759,B761,B767,B769	A757,A758,A759,A761,A763,A767,A770,B757,B760,B763,B765,B770	1	PDIA1_MOUSE
595954	A751,A753,A760,A765,A769,B751,B753,B758,B759,B761,B767,B770	A757,A758,A759,A761,A763,A767,A770,B757,B760,B763,B765,B769	0
595955	A751,A753,A760,A765,A769,B751,B753,B758,B759,B761,B769,B770	A757,A758,A759,A761,A763,A767,A770,B757,B760,B763,B765,B767	0
595956	A751,A753,A760,A765,A769,B751,B753,B758,B759,B763,B765,B767	A757,A758,A759,A761,A763,A767,A770,B757,B760,B761,B769,B770	0
595957	A751,A753,A760,A765,A769,B751,B753,B758,B759,B763,B765,B769	A757,A758,A759,A761,A763,A767,A770,B757,B760,B761,B767,B770	0
595958	A751,A753,A760,A765,A769,B751,B753,B758,B759,B763,B765,B770	A757,A758,A759,A761,A763,A767,A770,B757,B760,B761,B767,B769	0
595959	A751,A753,A760,A765,A769,B751,B753,B758,B759,B763,B767,B769	A757,A758,A759,A761,A763,A767,A770,B757,B760,B761,B765,B770	1	GPX6_MOUSE
595960	A751,A753,A760,A765,A769,B751,B753,B758,B759,B763,B767,B770	A757,A758,A759,A761,A763,A767,A770,B757,B760,B761,B765,B769	0
595961	A751,A753,A760,A765,A769,B751,B753,B758,B759,B763,B769,B770	A757,A758,A759,A761,A763,A767,A770,B757,B760,B761,B765,B767	0
595962	A751,A753,A760,A765,A769,B751,B753,B758,B759,B765,B767,B769	A757,A758,A759,A761,A763,A767,A770,B757,B760,B761,B763,B770	1	PHP14_MOUSE
595963	A751,A753,A760,A765,A769,B751,B753,B758,B759,B765,B767,B770	A757,A758,A759,A761,A763,A767,A770,B757,B760,B761,B763,B769	1	CAMP_MOUSE
595964	A751,A753,A760,A765,A769,B751,B753,B758,B759,B765,B769,B770	A757,A758,A759,A761,A763,A767,A770,B757,B760,B761,B763,B767	0
595965	A751,A753,A760,A765,A769,B751,B753,B758,B759,B767,B769,B770	A757,A758,A759,A761,A763,A767,A770,B757,B760,B761,B763,B765	0
595966	A751,A753,A760,A765,A769,B751,B753,B758,B760,B761,B763,B765	A757,A758,A759,A761,A763,A767,A770,B757,B759,B767,B769,B770	0
595967	A751,A753,A760,A765,A769,B751,B753,B758,B760,B761,B763,B767	A757,A758,A759,A761,A763,A767,A770,B757,B759,B765,B769,B770	0
595968	A751,A753,A760,A765,A769,B751,B753,B758,B760,B761,B763,B769	A757,A758,A759,A761,A763,A767,A770,B757,B759,B765,B767,B770	0
595969	A751,A753,A760,A765,A769,B751,B753,B758,B760,B761,B763,B770	A757,A758,A759,A761,A763,A767,A770,B757,B759,B765,B767,B769	0
595970	A751,A753,A760,A765,A769,B751,B753,B758,B760,B761,B765,B767	A757,A758,A759,A761,A763,A767,A770,B757,B759,B763,B769,B770	0
595971	A751,A753,A760,A765,A769,B751,B753,B758,B760,B761,B765,B769	A757,A758,A759,A761,A763,A767,A770,B757,B759,B763,B767,B770	0
595972	A751,A753,A760,A765,A769,B751,B753,B758,B760,B761,B765,B770	A757,A758,A759,A761,A763,A767,A770,B757,B759,B763,B767,B769	0
595973	A751,A753,A760,A765,A769,B751,B753,B758,B760,B761,B767,B769	A757,A758,A759,A761,A763,A767,A770,B757,B759,B763,B765,B770	1	PDIA1_MOUSE
595974	A751,A753,A760,A765,A769,B751,B753,B758,B760,B761,B767,B770	A757,A758,A759,A761,A763,A767,A770,B757,B759,B763,B765,B769	0
595975	A751,A753,A760,A765,A769,B751,B753,B758,B760,B761,B769,B770	A757,A758,A759,A761,A763,A767,A770,B757,B759,B763,B765,B767	0
595976	A751,A753,A760,A765,A769,B751,B753,B758,B760,B763,B765,B767	A757,A758,A759,A761,A763,A767,A770,B757,B759,B761,B769,B770	0
595977	A751,A753,A760,A765,A769,B751,B753,B758,B760,B763,B765,B769	A757,A758,A759,A761,A763,A767,A770,B757,B759,B761,B767,B770	0
595978	A751,A753,A760,A765,A769,B751,B753,B758,B760,B763,B765,B770	A757,A758,A759,A761,A763,A767,A770,B757,B759,B761,B767,B769	0
595979	A751,A753,A760,A765,A769,B751,B753,B758,B760,B763,B767,B769	A757,A758,A759,A761,A763,A767,A770,B757,B759,B761,B765,B770	1	GPX6_MOUSE
595980	A751,A753,A760,A765,A769,B751,B753,B758,B760,B763,B767,B770	A757,A758,A759,A761,A763,A767,A770,B757,B759,B761,B765,B769	0
595981	A751,A753,A760,A765,A769,B751,B753,B758,B760,B763,B769,B770	A757,A758,A759,A761,A763,A767,A770,B757,B759,B761,B765,B767	0
595982	A751,A753,A760,A765,A769,B751,B753,B758,B760,B765,B767,B769	A757,A758,A759,A761,A763,A767,A770,B757,B759,B761,B763,B770	0
595983	A751,A753,A760,A765,A769,B751,B753,B758,B760,B765,B767,B770	A757,A758,A759,A761,A763,A767,A770,B757,B759,B761,B763,B769	1	CAMP_MOUSE
595984	A751,A753,A760,A765,A769,B751,B753,B758,B760,B765,B769,B770	A757,A758,A759,A761,A763,A767,A770,B757,B759,B761,B763,B767	0
595985	A751,A753,A760,A765,A769,B751,B753,B758,B760,B767,B769,B770	A757,A758,A759,A761,A763,A767,A770,B757,B759,B761,B763,B765	0
595986	A751,A753,A760,A765,A769,B751,B753,B758,B761,B763,B765,B767	A757,A758,A759,A761,A763,A767,A770,B757,B759,B760,B769,B770	0
595987	A751,A753,A760,A765,A769,B751,B753,B758,B761,B763,B765,B769	A757,A758,A759,A761,A763,A767,A770,B757,B759,B760,B767,B770	0
595988	A751,A753,A760,A765,A769,B751,B753,B758,B761,B763,B765,B770	A757,A758,A759,A761,A763,A767,A770,B757,B759,B760,B767,B769	0
595989	A751,A753,A760,A765,A769,B751,B753,B758,B761,B763,B767,B769	A757,A758,A759,A761,A763,A767,A770,B757,B759,B760,B765,B770	2	PDIA1_MOUSE,GPX6_MOUSE
595990	A751,A753,A760,A765,A769,B751,B753,B758,B761,B763,B767,B770	A757,A758,A759,A761,A763,A767,A770,B757,B759,B760,B765,B769	0
595991	A751,A753,A760,A765,A769,B751,B753,B758,B761,B763,B769,B770	A757,A758,A759,A761,A763,A767,A770,B757,B759,B760,B765,B767	0
595992	A751,A753,A760,A765,A769,B751,B753,B758,B761,B765,B767,B769	A757,A758,A759,A761,A763,A767,A770,B757,B759,B760,B763,B770	0
595993	A751,A753,A760,A765,A769,B751,B753,B758,B761,B765,B767,B770	A757,A758,A759,A761,A763,A767,A770,B757,B759,B760,B763,B769	1	CAMP_MOUSE
595994	A751,A753,A760,A765,A769,B751,B753,B758,B761,B765,B769,B770	A757,A758,A759,A761,A763,A767,A770,B757,B759,B760,B763,B767	0
595995	A751,A753,A760,A765,A769,B751,B753,B758,B761,B767,B769,B770	A757,A758,A759,A761,A763,A767,A770,B757,B759,B760,B763,B765	0
595996	A751,A753,A760,A765,A769,B751,B753,B758,B763,B765,B767,B769	A757,A758,A759,A761,A763,A767,A770,B757,B759,B760,B761,B770	0
595997	A751,A753,A760,A765,A769,B751,B753,B758,B763,B765,B767,B770	A757,A758,A759,A761,A763,A767,A770,B757,B759,B760,B761,B769	1	CAMP_MOUSE
595998	A751,A753,A760,A765,A769,B751,B753,B758,B763,B765,B769,B770	A757,A758,A759,A761,A763,A767,A770,B757,B759,B760,B761,B767	0
595999	A751,A753,A760,A765,A769,B751,B753,B758,B763,B767,B769,B770	A757,A758,A759,A761,A763,A767,A770,B757,B759,B760,B761,B765	1	KV3AD_MOUSE
596000	A751,A753,A760,A765,A769,B751,B753,B758,B765,B767,B769,B770	A757,A758,A759,A761,A763,A767,A770,B757,B759,B760,B761,B763	2	KV3AD_MOUSE,CAMP_MOUSE
596001	A751,A753,A760,A765,A769,B751,B753,B759,B760,B761,B763,B765	A757,A758,A759,A761,A763,A767,A770,B757,B758,B767,B769,B770	0
596002	A751,A753,A760,A765,A769,B751,B753,B759,B760,B761,B763,B767	A757,A758,A759,A761,A763,A767,A770,B757,B758,B765,B769,B770	1	PDIA1_MOUSE
596003	A751,A753,A760,A765,A769,B751,B753,B759,B760,B761,B763,B769	A757,A758,A759,A761,A763,A767,A770,B757,B758,B765,B767,B770	1	SPR1A_MOUSE
596004	A751,A753,A760,A765,A769,B751,B753,B759,B760,B761,B763,B770	A757,A758,A759,A761,A763,A767,A770,B757,B758,B765,B767,B769	0
596005	A751,A753,A760,A765,A769,B751,B753,B759,B760,B761,B765,B767	A757,A758,A759,A761,A763,A767,A770,B757,B758,B763,B769,B770	0
596006	A751,A753,A760,A765,A769,B751,B753,B759,B760,B761,B765,B769	A757,A758,A759,A761,A763,A767,A770,B757,B758,B763,B767,B770	0
596007	A751,A753,A760,A765,A769,B751,B753,B759,B760,B761,B765,B770	A757,A758,A759,A761,A763,A767,A770,B757,B758,B763,B767,B769	0
596008	A751,A753,A760,A765,A769,B751,B753,B759,B760,B761,B767,B769	A757,A758,A759,A761,A763,A767,A770,B757,B758,B763,B765,B770	1	PDIA1_MOUSE
596009	A751,A753,A760,A765,A769,B751,B753,B759,B760,B761,B767,B770	A757,A758,A759,A761,A763,A767,A770,B757,B758,B763,B765,B769	0
596010	A751,A753,A760,A765,A769,B751,B753,B759,B760,B761,B769,B770	A757,A758,A759,A761,A763,A767,A770,B757,B758,B763,B765,B767	0
596011	A751,A753,A760,A765,A769,B751,B753,B759,B760,B763,B765,B767	A757,A758,A759,A761,A763,A767,A770,B757,B758,B761,B769,B770	0
596012	A751,A753,A760,A765,A769,B751,B753,B759,B760,B763,B765,B769	A757,A758,A759,A761,A763,A767,A770,B757,B758,B761,B767,B770	0
596013	A751,A753,A760,A765,A769,B751,B753,B759,B760,B763,B765,B770	A757,A758,A759,A761,A763,A767,A770,B757,B758,B761,B767,B769	0
596014	A751,A753,A760,A765,A769,B751,B753,B759,B760,B763,B767,B769	A757,A758,A759,A761,A763,A767,A770,B757,B758,B761,B765,B770	0
596015	A751,A753,A760,A765,A769,B751,B753,B759,B760,B763,B767,B770	A757,A758,A759,A761,A763,A767,A770,B757,B758,B761,B765,B769	0
596016	A751,A753,A760,A765,A769,B751,B753,B759,B760,B763,B769,B770	A757,A758,A759,A761,A763,A767,A770,B757,B758,B761,B765,B767	0
596017	A751,A753,A760,A765,A769,B751,B753,B759,B760,B765,B767,B769	A757,A758,A759,A761,A763,A767,A770,B757,B758,B761,B763,B770	0
596018	A751,A753,A760,A765,A769,B751,B753,B759,B760,B765,B767,B770	A757,A758,A759,A761,A763,A767,A770,B757,B758,B761,B763,B769	0
596019	A751,A753,A760,A765,A769,B751,B753,B759,B760,B765,B769,B770	A757,A758,A759,A761,A763,A767,A770,B757,B758,B761,B763,B767	0
596020	A751,A753,A760,A765,A769,B751,B753,B759,B760,B767,B769,B770	A757,A758,A759,A761,A763,A767,A770,B757,B758,B761,B763,B765	0
596021	A751,A753,A760,A765,A769,B751,B753,B759,B761,B763,B765,B767	A757,A758,A759,A761,A763,A767,A770,B757,B758,B760,B769,B770	1	PDIA1_MOUSE
596022	A751,A753,A760,A765,A769,B751,B753,B759,B761,B763,B765,B769	A757,A758,A759,A761,A763,A767,A770,B757,B758,B760,B767,B770	0
596023	A751,A753,A760,A765,A769,B751,B753,B759,B761,B763,B765,B770	A757,A758,A759,A761,A763,A767,A770,B757,B758,B760,B767,B769	0
596024	A751,A753,A760,A765,A769,B751,B753,B759,B761,B763,B767,B769	A757,A758,A759,A761,A763,A767,A770,B757,B758,B760,B765,B770	2	PDIA1_MOUSE,GPX6_MOUSE
596025	A751,A753,A760,A765,A769,B751,B753,B759,B761,B763,B767,B770	A757,A758,A759,A761,A763,A767,A770,B757,B758,B760,B765,B769	1	PDIA1_MOUSE
596026	A751,A753,A760,A765,A769,B751,B753,B759,B761,B763,B769,B770	A757,A758,A759,A761,A763,A767,A770,B757,B758,B760,B765,B767	0
596027	A751,A753,A760,A765,A769,B751,B753,B759,B761,B765,B767,B769	A757,A758,A759,A761,A763,A767,A770,B757,B758,B760,B763,B770	1	PDIA1_MOUSE
596028	A751,A753,A760,A765,A769,B751,B753,B759,B761,B765,B767,B770	A757,A758,A759,A761,A763,A767,A770,B757,B758,B760,B763,B769	0
596029	A751,A753,A760,A765,A769,B751,B753,B759,B761,B765,B769,B770	A757,A758,A759,A761,A763,A767,A770,B757,B758,B760,B763,B767	0
596030	A751,A753,A760,A765,A769,B751,B753,B759,B761,B767,B769,B770	A757,A758,A759,A761,A763,A767,A770,B757,B758,B760,B763,B765	1	PDIA1_MOUSE
596031	A751,A753,A760,A765,A769,B751,B753,B759,B763,B765,B767,B769	A757,A758,A759,A761,A763,A767,A770,B757,B758,B760,B761,B770	0
596032	A751,A753,A760,A765,A769,B751,B753,B759,B763,B765,B767,B770	A757,A758,A759,A761,A763,A767,A770,B757,B758,B760,B761,B769	0
596033	A751,A753,A760,A765,A769,B751,B753,B759,B763,B765,B769,B770	A757,A758,A759,A761,A763,A767,A770,B757,B758,B760,B761,B767	0
596034	A751,A753,A760,A765,A769,B751,B753,B759,B763,B767,B769,B770	A757,A758,A759,A761,A763,A767,A770,B757,B758,B760,B761,B765	0
596035	A751,A753,A760,A765,A769,B751,B753,B759,B765,B767,B769,B770	A757,A758,A759,A761,A763,A767,A770,B757,B758,B760,B761,B763	0
596036	A751,A753,A760,A765,A769,B751,B753,B760,B761,B763,B765,B767	A757,A758,A759,A761,A763,A767,A770,B757,B758,B759,B769,B770	0
596037	A751,A753,A760,A765,A769,B751,B753,B760,B761,B763,B765,B769	A757,A758,A759,A761,A763,A767,A770,B757,B758,B759,B767,B770	0
596038	A751,A753,A760,A765,A769,B751,B753,B760,B761,B763,B765,B770	A757,A758,A759,A761,A763,A767,A770,B757,B758,B759,B767,B769	0
596039	A751,A753,A760,A765,A769,B751,B753,B760,B761,B763,B767,B769	A757,A758,A759,A761,A763,A767,A770,B757,B758,B759,B765,B770	1	PDIA1_MOUSE
596040	A751,A753,A760,A765,A769,B751,B753,B760,B761,B763,B767,B770	A757,A758,A759,A761,A763,A767,A770,B757,B758,B759,B765,B769	0
596041	A751,A753,A760,A765,A769,B751,B753,B760,B761,B763,B769,B770	A757,A758,A759,A761,A763,A767,A770,B757,B758,B759,B765,B767	0
596042	A751,A753,A760,A765,A769,B751,B753,B760,B761,B765,B767,B769	A757,A758,A759,A761,A763,A767,A770,B757,B758,B759,B763,B770	0
596043	A751,A753,A760,A765,A769,B751,B753,B760,B761,B765,B767,B770	A757,A758,A759,A761,A763,A767,A770,B757,B758,B759,B763,B769	0
596044	A751,A753,A760,A765,A769,B751,B753,B760,B761,B765,B769,B770	A757,A758,A759,A761,A763,A767,A770,B757,B758,B759,B763,B767	0
596045	A751,A753,A760,A765,A769,B751,B753,B760,B761,B767,B769,B770	A757,A758,A759,A761,A763,A767,A770,B757,B758,B759,B763,B765	0
596046	A751,A753,A760,A765,A769,B751,B753,B760,B763,B765,B767,B769	A757,A758,A759,A761,A763,A767,A770,B757,B758,B759,B761,B770	0
596047	A751,A753,A760,A765,A769,B751,B753,B760,B763,B765,B767,B770	A757,A758,A759,A761,A763,A767,A770,B757,B758,B759,B761,B769	0
596048	A751,A753,A760,A765,A769,B751,B753,B760,B763,B765,B769,B770	A757,A758,A759,A761,A763,A767,A770,B757,B758,B759,B761,B767	0
596049	A751,A753,A760,A765,A769,B751,B753,B760,B763,B767,B769,B770	A757,A758,A759,A761,A763,A767,A770,B757,B758,B759,B761,B765	0
596050	A751,A753,A760,A765,A769,B751,B753,B760,B765,B767,B769,B770	A757,A758,A759,A761,A763,A767,A770,B757,B758,B759,B761,B763	0
596051	A751,A753,A760,A765,A769,B751,B753,B761,B763,B765,B767,B769	A757,A758,A759,A761,A763,A767,A770,B757,B758,B759,B760,B770	1	PDIA1_MOUSE
596052	A751,A753,A760,A765,A769,B751,B753,B761,B763,B765,B767,B770	A757,A758,A759,A761,A763,A767,A770,B757,B758,B759,B760,B769	1	KV3AD_MOUSE
596053	A751,A753,A760,A765,A769,B751,B753,B761,B763,B765,B769,B770	A757,A758,A759,A761,A763,A767,A770,B757,B758,B759,B760,B767	0
596054	A751,A753,A760,A765,A769,B751,B753,B761,B763,B767,B769,B770	A757,A758,A759,A761,A763,A767,A770,B757,B758,B759,B760,B765	2	KV3AD_MOUSE,PDIA1_MOUSE
596055	A751,A753,A760,A765,A769,B751,B753,B761,B765,B767,B769,B770	A757,A758,A759,A761,A763,A767,A770,B757,B758,B759,B760,B763	1	KV3AD_MOUSE
596056	A751,A753,A760,A765,A769,B751,B753,B763,B765,B767,B769,B770	A757,A758,A759,A761,A763,A767,A770,B757,B758,B759,B760,B761	2	KV3AD_MOUSE,CAMP_MOUSE
596057	A751,A753,A760,A765,A769,B751,B757,B758,B759,B760,B761,B763	A757,A758,A759,A761,A763,A767,A770,B753,B765,B767,B769,B770	1	GPX6_MOUSE
596058	A751,A753,A760,A765,A769,B751,B757,B758,B759,B760,B761,B765	A757,A758,A759,A761,A763,A767,A770,B753,B763,B767,B769,B770	0
596059	A751,A753,A760,A765,A769,B751,B757,B758,B759,B760,B761,B767	A757,A758,A759,A761,A763,A767,A770,B753,B763,B765,B769,B770	1	GPX6_MOUSE
596060	A751,A753,A760,A765,A769,B751,B757,B758,B759,B760,B761,B769	A757,A758,A759,A761,A763,A767,A770,B753,B763,B765,B767,B770	1	GPX6_MOUSE
596061	A751,A753,A760,A765,A769,B751,B757,B758,B759,B760,B761,B770	A757,A758,A759,A761,A763,A767,A770,B753,B763,B765,B767,B769	0
596062	A751,A753,A760,A765,A769,B751,B757,B758,B759,B760,B763,B765	A757,A758,A759,A761,A763,A767,A770,B753,B761,B767,B769,B770	0
596063	A751,A753,A760,A765,A769,B751,B757,B758,B759,B760,B763,B767	A757,A758,A759,A761,A763,A767,A770,B753,B761,B765,B769,B770	2	S2B20_MOUSE,GPX6_MOUSE
596064	A751,A753,A760,A765,A769,B751,B757,B758,B759,B760,B763,B769	A757,A758,A759,A761,A763,A767,A770,B753,B761,B765,B767,B770	1	GPX6_MOUSE
596065	A751,A753,A760,A765,A769,B751,B757,B758,B759,B760,B763,B770	A757,A758,A759,A761,A763,A767,A770,B753,B761,B765,B767,B769	0
596066	A751,A753,A760,A765,A769,B751,B757,B758,B759,B760,B765,B767	A757,A758,A759,A761,A763,A767,A770,B753,B761,B763,B769,B770	0
596067	A751,A753,A760,A765,A769,B751,B757,B758,B759,B760,B765,B769	A757,A758,A759,A761,A763,A767,A770,B753,B761,B763,B767,B770	0
596068	A751,A753,A760,A765,A769,B751,B757,B758,B759,B760,B765,B770	A757,A758,A759,A761,A763,A767,A770,B753,B761,B763,B767,B769	0
596069	A751,A753,A760,A765,A769,B751,B757,B758,B759,B760,B767,B769	A757,A758,A759,A761,A763,A767,A770,B753,B761,B763,B765,B770	1	GPX6_MOUSE
596070	A751,A753,A760,A765,A769,B751,B757,B758,B759,B760,B767,B770	A757,A758,A759,A761,A763,A767,A770,B753,B761,B763,B765,B769	0
596071	A751,A753,A760,A765,A769,B751,B757,B758,B759,B760,B769,B770	A757,A758,A759,A761,A763,A767,A770,B753,B761,B763,B765,B767	1	MA2A1_MOUSE
596072	A751,A753,A760,A765,A769,B751,B757,B758,B759,B761,B763,B765	A757,A758,A759,A761,A763,A767,A770,B753,B760,B767,B769,B770	0
596073	A751,A753,A760,A765,A769,B751,B757,B758,B759,B761,B763,B767	A757,A758,A759,A761,A763,A767,A770,B753,B760,B765,B769,B770	2	SPA3M_MOUSE,GPX6_MOUSE
596074	A751,A753,A760,A765,A769,B751,B757,B758,B759,B761,B763,B769	A757,A758,A759,A761,A763,A767,A770,B753,B760,B765,B767,B770	1	GPX6_MOUSE
596075	A751,A753,A760,A765,A769,B751,B757,B758,B759,B761,B763,B770	A757,A758,A759,A761,A763,A767,A770,B753,B760,B765,B767,B769	0
596076	A751,A753,A760,A765,A769,B751,B757,B758,B759,B761,B765,B767	A757,A758,A759,A761,A763,A767,A770,B753,B760,B763,B769,B770	1	SH3L3_MOUSE
596077	A751,A753,A760,A765,A769,B751,B757,B758,B759,B761,B765,B769	A757,A758,A759,A761,A763,A767,A770,B753,B760,B763,B767,B770	0
596078	A751,A753,A760,A765,A769,B751,B757,B758,B759,B761,B765,B770	A757,A758,A759,A761,A763,A767,A770,B753,B760,B763,B767,B769	0
596079	A751,A753,A760,A765,A769,B751,B757,B758,B759,B761,B767,B769	A757,A758,A759,A761,A763,A767,A770,B753,B760,B763,B765,B770	3	ENOPH_MOUSE,PDIA1_MOUSE,GPX6_MOUSE
596080	A751,A753,A760,A765,A769,B751,B757,B758,B759,B761,B767,B770	A757,A758,A759,A761,A763,A767,A770,B753,B760,B763,B765,B769	0
596081	A751,A753,A760,A765,A769,B751,B757,B758,B759,B761,B769,B770	A757,A758,A759,A761,A763,A767,A770,B753,B760,B763,B765,B767	0
596082	A751,A753,A760,A765,A769,B751,B757,B758,B759,B763,B765,B767	A757,A758,A759,A761,A763,A767,A770,B753,B760,B761,B769,B770	0
596083	A751,A753,A760,A765,A769,B751,B757,B758,B759,B763,B765,B769	A757,A758,A759,A761,A763,A767,A770,B753,B760,B761,B767,B770	0
596084	A751,A753,A760,A765,A769,B751,B757,B758,B759,B763,B765,B770	A757,A758,A759,A761,A763,A767,A770,B753,B760,B761,B767,B769	0
596085	A751,A753,A760,A765,A769,B751,B757,B758,B759,B763,B767,B769	A757,A758,A759,A761,A763,A767,A770,B753,B760,B761,B765,B770	1	GPX6_MOUSE
596086	A751,A753,A760,A765,A769,B751,B757,B758,B759,B763,B767,B770	A757,A758,A759,A761,A763,A767,A770,B753,B760,B761,B765,B769	1	GPX6_MOUSE
596087	A751,A753,A760,A765,A769,B751,B757,B758,B759,B763,B769,B770	A757,A758,A759,A761,A763,A767,A770,B753,B760,B761,B765,B767	1	GPX6_MOUSE
596088	A751,A753,A760,A765,A769,B751,B757,B758,B759,B765,B767,B769	A757,A758,A759,A761,A763,A767,A770,B753,B760,B761,B763,B770	2	PHP14_MOUSE,SH3L3_MOUSE
596089	A751,A753,A760,A765,A769,B751,B757,B758,B759,B765,B767,B770	A757,A758,A759,A761,A763,A767,A770,B753,B760,B761,B763,B769	1	CAMP_MOUSE
596090	A751,A753,A760,A765,A769,B751,B757,B758,B759,B765,B769,B770	A757,A758,A759,A761,A763,A767,A770,B753,B760,B761,B763,B767	0
596091	A751,A753,A760,A765,A769,B751,B757,B758,B759,B767,B769,B770	A757,A758,A759,A761,A763,A767,A770,B753,B760,B761,B763,B765	1	GPX6_MOUSE
596092	A751,A753,A760,A765,A769,B751,B757,B758,B760,B761,B763,B765	A757,A758,A759,A761,A763,A767,A770,B753,B759,B767,B769,B770	0
596093	A751,A753,A760,A765,A769,B751,B757,B758,B760,B761,B763,B767	A757,A758,A759,A761,A763,A767,A770,B753,B759,B765,B769,B770	1	GPX6_MOUSE
596094	A751,A753,A760,A765,A769,B751,B757,B758,B760,B761,B763,B769	A757,A758,A759,A761,A763,A767,A770,B753,B759,B765,B767,B770	1	GPX6_MOUSE
596095	A751,A753,A760,A765,A769,B751,B757,B758,B760,B761,B763,B770	A757,A758,A759,A761,A763,A767,A770,B753,B759,B765,B767,B769	0
596096	A751,A753,A760,A765,A769,B751,B757,B758,B760,B761,B765,B767	A757,A758,A759,A761,A763,A767,A770,B753,B759,B763,B769,B770	0
596097	A751,A753,A760,A765,A769,B751,B757,B758,B760,B761,B765,B769	A757,A758,A759,A761,A763,A767,A770,B753,B759,B763,B767,B770	0
596098	A751,A753,A760,A765,A769,B751,B757,B758,B760,B761,B765,B770	A757,A758,A759,A761,A763,A767,A770,B753,B759,B763,B767,B769	0
596099	A751,A753,A760,A765,A769,B751,B757,B758,B760,B761,B767,B769	A757,A758,A759,A761,A763,A767,A770,B753,B759,B763,B765,B770	1	GPX6_MOUSE
596100	A751,A753,A760,A765,A769,B751,B757,B758,B760,B761,B767,B770	A757,A758,A759,A761,A763,A767,A770,B753,B759,B763,B765,B769	0
596101	A751,A753,A760,A765,A769,B751,B757,B758,B760,B761,B769,B770	A757,A758,A759,A761,A763,A767,A770,B753,B759,B763,B765,B767	0
596102	A751,A753,A760,A765,A769,B751,B757,B758,B760,B763,B765,B767	A757,A758,A759,A761,A763,A767,A770,B753,B759,B761,B769,B770	0
596103	A751,A753,A760,A765,A769,B751,B757,B758,B760,B763,B765,B769	A757,A758,A759,A761,A763,A767,A770,B753,B759,B761,B767,B770	0
596104	A751,A753,A760,A765,A769,B751,B757,B758,B760,B763,B765,B770	A757,A758,A759,A761,A763,A767,A770,B753,B759,B761,B767,B769	0
596105	A751,A753,A760,A765,A769,B751,B757,B758,B760,B763,B767,B769	A757,A758,A759,A761,A763,A767,A770,B753,B759,B761,B765,B770	1	GPX6_MOUSE
596106	A751,A753,A760,A765,A769,B751,B757,B758,B760,B763,B767,B770	A757,A758,A759,A761,A763,A767,A770,B753,B759,B761,B765,B769	1	GPX6_MOUSE
596107	A751,A753,A760,A765,A769,B751,B757,B758,B760,B763,B769,B770	A757,A758,A759,A761,A763,A767,A770,B753,B759,B761,B765,B767	1	GPX6_MOUSE
596108	A751,A753,A760,A765,A769,B751,B757,B758,B760,B765,B767,B769	A757,A758,A759,A761,A763,A767,A770,B753,B759,B761,B763,B770	0
596109	A751,A753,A760,A765,A769,B751,B757,B758,B760,B765,B767,B770	A757,A758,A759,A761,A763,A767,A770,B753,B759,B761,B763,B769	1	CAMP_MOUSE
596110	A751,A753,A760,A765,A769,B751,B757,B758,B760,B765,B769,B770	A757,A758,A759,A761,A763,A767,A770,B753,B759,B761,B763,B767	0
596111	A751,A753,A760,A765,A769,B751,B757,B758,B760,B767,B769,B770	A757,A758,A759,A761,A763,A767,A770,B753,B759,B761,B763,B765	1	GPX6_MOUSE
596112	A751,A753,A760,A765,A769,B751,B757,B758,B761,B763,B765,B767	A757,A758,A759,A761,A763,A767,A770,B753,B759,B760,B769,B770	0
596113	A751,A753,A760,A765,A769,B751,B757,B758,B761,B763,B765,B769	A757,A758,A759,A761,A763,A767,A770,B753,B759,B760,B767,B770	1	GPX6_MOUSE
596114	A751,A753,A760,A765,A769,B751,B757,B758,B761,B763,B765,B770	A757,A758,A759,A761,A763,A767,A770,B753,B759,B760,B767,B769	0
596115	A751,A753,A760,A765,A769,B751,B757,B758,B761,B763,B767,B769	A757,A758,A759,A761,A763,A767,A770,B753,B759,B760,B765,B770	1	GPX6_MOUSE
596116	A751,A753,A760,A765,A769,B751,B757,B758,B761,B763,B767,B770	A757,A758,A759,A761,A763,A767,A770,B753,B759,B760,B765,B769	1	GPX6_MOUSE
596117	A751,A753,A760,A765,A769,B751,B757,B758,B761,B763,B769,B770	A757,A758,A759,A761,A763,A767,A770,B753,B759,B760,B765,B767	1	GPX6_MOUSE
596118	A751,A753,A760,A765,A769,B751,B757,B758,B761,B765,B767,B769	A757,A758,A759,A761,A763,A767,A770,B753,B759,B760,B763,B770	0
596119	A751,A753,A760,A765,A769,B751,B757,B758,B761,B765,B767,B770	A757,A758,A759,A761,A763,A767,A770,B753,B759,B760,B763,B769	1	CAMP_MOUSE
596120	A751,A753,A760,A765,A769,B751,B757,B758,B761,B765,B769,B770	A757,A758,A759,A761,A763,A767,A770,B753,B759,B760,B763,B767	0
596121	A751,A753,A760,A765,A769,B751,B757,B758,B761,B767,B769,B770	A757,A758,A759,A761,A763,A767,A770,B753,B759,B760,B763,B765	1	GPX6_MOUSE
596122	A751,A753,A760,A765,A769,B751,B757,B758,B763,B765,B767,B769	A757,A758,A759,A761,A763,A767,A770,B753,B759,B760,B761,B770	1	GPX6_MOUSE
596123	A751,A753,A760,A765,A769,B751,B757,B758,B763,B765,B767,B770	A757,A758,A759,A761,A763,A767,A770,B753,B759,B760,B761,B769	1	CAMP_MOUSE
596124	A751,A753,A760,A765,A769,B751,B757,B758,B763,B765,B769,B770	A757,A758,A759,A761,A763,A767,A770,B753,B759,B760,B761,B767	0
596125	A751,A753,A760,A765,A769,B751,B757,B758,B763,B767,B769,B770	A757,A758,A759,A761,A763,A767,A770,B753,B759,B760,B761,B765	1	GPX6_MOUSE
596126	A751,A753,A760,A765,A769,B751,B757,B758,B765,B767,B769,B770	A757,A758,A759,A761,A763,A767,A770,B753,B759,B760,B761,B763	1	CAMP_MOUSE
596127	A751,A753,A760,A765,A769,B751,B757,B759,B760,B761,B763,B765	A757,A758,A759,A761,A763,A767,A770,B753,B758,B767,B769,B770	0
596128	A751,A753,A760,A765,A769,B751,B757,B759,B760,B761,B763,B767	A757,A758,A759,A761,A763,A767,A770,B753,B758,B765,B769,B770	1	GPX6_MOUSE
596129	A751,A753,A760,A765,A769,B751,B757,B759,B760,B761,B763,B769	A757,A758,A759,A761,A763,A767,A770,B753,B758,B765,B767,B770	1	GPX6_MOUSE
596130	A751,A753,A760,A765,A769,B751,B757,B759,B760,B761,B763,B770	A757,A758,A759,A761,A763,A767,A770,B753,B758,B765,B767,B769	0
596131	A751,A753,A760,A765,A769,B751,B757,B759,B760,B761,B765,B767	A757,A758,A759,A761,A763,A767,A770,B753,B758,B763,B769,B770	0
596132	A751,A753,A760,A765,A769,B751,B757,B759,B760,B761,B765,B769	A757,A758,A759,A761,A763,A767,A770,B753,B758,B763,B767,B770	0
596133	A751,A753,A760,A765,A769,B751,B757,B759,B760,B761,B765,B770	A757,A758,A759,A761,A763,A767,A770,B753,B758,B763,B767,B769	0
596134	A751,A753,A760,A765,A769,B751,B757,B759,B760,B761,B767,B769	A757,A758,A759,A761,A763,A767,A770,B753,B758,B763,B765,B770	1	GPX6_MOUSE
596135	A751,A753,A760,A765,A769,B751,B757,B759,B760,B761,B767,B770	A757,A758,A759,A761,A763,A767,A770,B753,B758,B763,B765,B769	0
596136	A751,A753,A760,A765,A769,B751,B757,B759,B760,B761,B769,B770	A757,A758,A759,A761,A763,A767,A770,B753,B758,B763,B765,B767	0
596137	A751,A753,A760,A765,A769,B751,B757,B759,B760,B763,B765,B767	A757,A758,A759,A761,A763,A767,A770,B753,B758,B761,B769,B770	0
596138	A751,A753,A760,A765,A769,B751,B757,B759,B760,B763,B765,B769	A757,A758,A759,A761,A763,A767,A770,B753,B758,B761,B767,B770	0
596139	A751,A753,A760,A765,A769,B751,B757,B759,B760,B763,B765,B770	A757,A758,A759,A761,A763,A767,A770,B753,B758,B761,B767,B769	0
596140	A751,A753,A760,A765,A769,B751,B757,B759,B760,B763,B767,B769	A757,A758,A759,A761,A763,A767,A770,B753,B758,B761,B765,B770	1	GPX6_MOUSE
596141	A751,A753,A760,A765,A769,B751,B757,B759,B760,B763,B767,B770	A757,A758,A759,A761,A763,A767,A770,B753,B758,B761,B765,B769	0
596142	A751,A753,A760,A765,A769,B751,B757,B759,B760,B763,B769,B770	A757,A758,A759,A761,A763,A767,A770,B753,B758,B761,B765,B767	1	GPX6_MOUSE
596143	A751,A753,A760,A765,A769,B751,B757,B759,B760,B765,B767,B769	A757,A758,A759,A761,A763,A767,A770,B753,B758,B761,B763,B770	1	PHP14_MOUSE
596144	A751,A753,A760,A765,A769,B751,B757,B759,B760,B765,B767,B770	A757,A758,A759,A761,A763,A767,A770,B753,B758,B761,B763,B769	0
596145	A751,A753,A760,A765,A769,B751,B757,B759,B760,B765,B769,B770	A757,A758,A759,A761,A763,A767,A770,B753,B758,B761,B763,B767	0
596146	A751,A753,A760,A765,A769,B751,B757,B759,B760,B767,B769,B770	A757,A758,A759,A761,A763,A767,A770,B753,B758,B761,B763,B765	0
596147	A751,A753,A760,A765,A769,B751,B757,B759,B761,B763,B765,B767	A757,A758,A759,A761,A763,A767,A770,B753,B758,B760,B769,B770	0
596148	A751,A753,A760,A765,A769,B751,B757,B759,B761,B763,B765,B769	A757,A758,A759,A761,A763,A767,A770,B753,B758,B760,B767,B770	0
596149	A751,A753,A760,A765,A769,B751,B757,B759,B761,B763,B765,B770	A757,A758,A759,A761,A763,A767,A770,B753,B758,B760,B767,B769	0
596150	A751,A753,A760,A765,A769,B751,B757,B759,B761,B763,B767,B769	A757,A758,A759,A761,A763,A767,A770,B753,B758,B760,B765,B770	2	PDIA1_MOUSE,GPX6_MOUSE
596151	A751,A753,A760,A765,A769,B751,B757,B759,B761,B763,B767,B770	A757,A758,A759,A761,A763,A767,A770,B753,B758,B760,B765,B769	1	GPX6_MOUSE
596152	A751,A753,A760,A765,A769,B751,B757,B759,B761,B763,B769,B770	A757,A758,A759,A761,A763,A767,A770,B753,B758,B760,B765,B767	1	GPX6_MOUSE
596153	A751,A753,A760,A765,A769,B751,B757,B759,B761,B765,B767,B769	A757,A758,A759,A761,A763,A767,A770,B753,B758,B760,B763,B770	2	PHP14_MOUSE,SH3L3_MOUSE
596154	A751,A753,A760,A765,A769,B751,B757,B759,B761,B765,B767,B770	A757,A758,A759,A761,A763,A767,A770,B753,B758,B760,B763,B769	1	SH3L3_MOUSE
596155	A751,A753,A760,A765,A769,B751,B757,B759,B761,B765,B769,B770	A757,A758,A759,A761,A763,A767,A770,B753,B758,B760,B763,B767	0
596156	A751,A753,A760,A765,A769,B751,B757,B759,B761,B767,B769,B770	A757,A758,A759,A761,A763,A767,A770,B753,B758,B760,B763,B765	2	SH3L3_MOUSE,GPX6_MOUSE
596157	A751,A753,A760,A765,A769,B751,B757,B759,B763,B765,B767,B769	A757,A758,A759,A761,A763,A767,A770,B753,B758,B760,B761,B770	1	GPX6_MOUSE
596158	A751,A753,A760,A765,A769,B751,B757,B759,B763,B765,B767,B770	A757,A758,A759,A761,A763,A767,A770,B753,B758,B760,B761,B769	0
596159	A751,A753,A760,A765,A769,B751,B757,B759,B763,B765,B769,B770	A757,A758,A759,A761,A763,A767,A770,B753,B758,B760,B761,B767	0
596160	A751,A753,A760,A765,A769,B751,B757,B759,B763,B767,B769,B770	A757,A758,A759,A761,A763,A767,A770,B753,B758,B760,B761,B765	1	GPX6_MOUSE
596161	A751,A753,A760,A765,A769,B751,B757,B759,B765,B767,B769,B770	A757,A758,A759,A761,A763,A767,A770,B753,B758,B760,B761,B763	2	PHP14_MOUSE,SH3L3_MOUSE
596162	A751,A753,A760,A765,A769,B751,B757,B760,B761,B763,B765,B767	A757,A758,A759,A761,A763,A767,A770,B753,B758,B759,B769,B770	0
596163	A751,A753,A760,A765,A769,B751,B757,B760,B761,B763,B765,B769	A757,A758,A759,A761,A763,A767,A770,B753,B758,B759,B767,B770	0
596164	A751,A753,A760,A765,A769,B751,B757,B760,B761,B763,B765,B770	A757,A758,A759,A761,A763,A767,A770,B753,B758,B759,B767,B769	0
596165	A751,A753,A760,A765,A769,B751,B757,B760,B761,B763,B767,B769	A757,A758,A759,A761,A763,A767,A770,B753,B758,B759,B765,B770	1	GPX6_MOUSE
596166	A751,A753,A760,A765,A769,B751,B757,B760,B761,B763,B767,B770	A757,A758,A759,A761,A763,A767,A770,B753,B758,B759,B765,B769	1	GPX6_MOUSE
596167	A751,A753,A760,A765,A769,B751,B757,B760,B761,B763,B769,B770	A757,A758,A759,A761,A763,A767,A770,B753,B758,B759,B765,B767	1	GPX6_MOUSE
596168	A751,A753,A760,A765,A769,B751,B757,B760,B761,B765,B767,B769	A757,A758,A759,A761,A763,A767,A770,B753,B758,B759,B763,B770	0
596169	A751,A753,A760,A765,A769,B751,B757,B760,B761,B765,B767,B770	A757,A758,A759,A761,A763,A767,A770,B753,B758,B759,B763,B769	0
596170	A751,A753,A760,A765,A769,B751,B757,B760,B761,B765,B769,B770	A757,A758,A759,A761,A763,A767,A770,B753,B758,B759,B763,B767	0
596171	A751,A753,A760,A765,A769,B751,B757,B760,B761,B767,B769,B770	A757,A758,A759,A761,A763,A767,A770,B753,B758,B759,B763,B765	1	GPX6_MOUSE
596172	A751,A753,A760,A765,A769,B751,B757,B760,B763,B765,B767,B769	A757,A758,A759,A761,A763,A767,A770,B753,B758,B759,B761,B770	0
596173	A751,A753,A760,A765,A769,B751,B757,B760,B763,B765,B767,B770	A757,A758,A759,A761,A763,A767,A770,B753,B758,B759,B761,B769	0
596174	A751,A753,A760,A765,A769,B751,B757,B760,B763,B765,B769,B770	A757,A758,A759,A761,A763,A767,A770,B753,B758,B759,B761,B767	0
596175	A751,A753,A760,A765,A769,B751,B757,B760,B763,B767,B769,B770	A757,A758,A759,A761,A763,A767,A770,B753,B758,B759,B761,B765	1	GPX6_MOUSE
596176	A751,A753,A760,A765,A769,B751,B757,B760,B765,B767,B769,B770	A757,A758,A759,A761,A763,A767,A770,B753,B758,B759,B761,B763	1	CAMP_MOUSE
596177	A751,A753,A760,A765,A769,B751,B757,B761,B763,B765,B767,B769	A757,A758,A759,A761,A763,A767,A770,B753,B758,B759,B760,B770	1	GPX6_MOUSE
596178	A751,A753,A760,A765,A769,B751,B757,B761,B763,B765,B767,B770	A757,A758,A759,A761,A763,A767,A770,B753,B758,B759,B760,B769	0
596179	A751,A753,A760,A765,A769,B751,B757,B761,B763,B765,B769,B770	A757,A758,A759,A761,A763,A767,A770,B753,B758,B759,B760,B767	0
596180	A751,A753,A760,A765,A769,B751,B757,B761,B763,B767,B769,B770	A757,A758,A759,A761,A763,A767,A770,B753,B758,B759,B760,B765	1	GPX6_MOUSE
596181	A751,A753,A760,A765,A769,B751,B757,B761,B765,B767,B769,B770	A757,A758,A759,A761,A763,A767,A770,B753,B758,B759,B760,B763	1	CAMP_MOUSE
596182	A751,A753,A760,A765,A769,B751,B757,B763,B765,B767,B769,B770	A757,A758,A759,A761,A763,A767,A770,B753,B758,B759,B760,B761	1	CAMP_MOUSE
596183	A751,A753,A760,A765,A769,B751,B758,B759,B760,B761,B763,B765	A757,A758,A759,A761,A763,A767,A770,B753,B757,B767,B769,B770	0
596184	A751,A753,A760,A765,A769,B751,B758,B759,B760,B761,B763,B767	A757,A758,A759,A761,A763,A767,A770,B753,B757,B765,B769,B770	1	GPX6_MOUSE
596185	A751,A753,A760,A765,A769,B751,B758,B759,B760,B761,B763,B769	A757,A758,A759,A761,A763,A767,A770,B753,B757,B765,B767,B770	1	GPX6_MOUSE
596186	A751,A753,A760,A765,A769,B751,B758,B759,B760,B761,B763,B770	A757,A758,A759,A761,A763,A767,A770,B753,B757,B765,B767,B769	0
596187	A751,A753,A760,A765,A769,B751,B758,B759,B760,B761,B765,B767	A757,A758,A759,A761,A763,A767,A770,B753,B757,B763,B769,B770	0
596188	A751,A753,A760,A765,A769,B751,B758,B759,B760,B761,B765,B769	A757,A758,A759,A761,A763,A767,A770,B753,B757,B763,B767,B770	0
596189	A751,A753,A760,A765,A769,B751,B758,B759,B760,B761,B765,B770	A757,A758,A759,A761,A763,A767,A770,B753,B757,B763,B767,B769	0
596190	A751,A753,A760,A765,A769,B751,B758,B759,B760,B761,B767,B769	A757,A758,A759,A761,A763,A767,A770,B753,B757,B763,B765,B770	1	GPX6_MOUSE
596191	A751,A753,A760,A765,A769,B751,B758,B759,B760,B761,B767,B770	A757,A758,A759,A761,A763,A767,A770,B753,B757,B763,B765,B769	0
596192	A751,A753,A760,A765,A769,B751,B758,B759,B760,B761,B769,B770	A757,A758,A759,A761,A763,A767,A770,B753,B757,B763,B765,B767	0
596193	A751,A753,A760,A765,A769,B751,B758,B759,B760,B763,B765,B767	A757,A758,A759,A761,A763,A767,A770,B753,B757,B761,B769,B770	0
596194	A751,A753,A760,A765,A769,B751,B758,B759,B760,B763,B765,B769	A757,A758,A759,A761,A763,A767,A770,B753,B757,B761,B767,B770	0
596195	A751,A753,A760,A765,A769,B751,B758,B759,B760,B763,B765,B770	A757,A758,A759,A761,A763,A767,A770,B753,B757,B761,B767,B769	0
596196	A751,A753,A760,A765,A769,B751,B758,B759,B760,B763,B767,B769	A757,A758,A759,A761,A763,A767,A770,B753,B757,B761,B765,B770	1	GPX6_MOUSE
596197	A751,A753,A760,A765,A769,B751,B758,B759,B760,B763,B767,B770	A757,A758,A759,A761,A763,A767,A770,B753,B757,B761,B765,B769	0
596198	A751,A753,A760,A765,A769,B751,B758,B759,B760,B763,B769,B770	A757,A758,A759,A761,A763,A767,A770,B753,B757,B761,B765,B767	0
596199	A751,A753,A760,A765,A769,B751,B758,B759,B760,B765,B767,B769	A757,A758,A759,A761,A763,A767,A770,B753,B757,B761,B763,B770	1	PHP14_MOUSE
596200	A751,A753,A760,A765,A769,B751,B758,B759,B760,B765,B767,B770	A757,A758,A759,A761,A763,A767,A770,B753,B757,B761,B763,B769	0
596201	A751,A753,A760,A765,A769,B751,B758,B759,B760,B765,B769,B770	A757,A758,A759,A761,A763,A767,A770,B753,B757,B761,B763,B767	0
596202	A751,A753,A760,A765,A769,B751,B758,B759,B760,B767,B769,B770	A757,A758,A759,A761,A763,A767,A770,B753,B757,B761,B763,B765	0
596203	A751,A753,A760,A765,A769,B751,B758,B759,B761,B763,B765,B767	A757,A758,A759,A761,A763,A767,A770,B753,B757,B760,B769,B770	0
596204	A751,A753,A760,A765,A769,B751,B758,B759,B761,B763,B765,B769	A757,A758,A759,A761,A763,A767,A770,B753,B757,B760,B767,B770	0
596205	A751,A753,A760,A765,A769,B751,B758,B759,B761,B763,B765,B770	A757,A758,A759,A761,A763,A767,A770,B753,B757,B760,B767,B769	0
596206	A751,A753,A760,A765,A769,B751,B758,B759,B761,B763,B767,B769	A757,A758,A759,A761,A763,A767,A770,B753,B757,B760,B765,B770	1	GPX6_MOUSE
596207	A751,A753,A760,A765,A769,B751,B758,B759,B761,B763,B767,B770	A757,A758,A759,A761,A763,A767,A770,B753,B757,B760,B765,B769	0
596208	A751,A753,A760,A765,A769,B751,B758,B759,B761,B763,B769,B770	A757,A758,A759,A761,A763,A767,A770,B753,B757,B760,B765,B767	1	GPX6_MOUSE
596209	A751,A753,A760,A765,A769,B751,B758,B759,B761,B765,B767,B769	A757,A758,A759,A761,A763,A767,A770,B753,B757,B760,B763,B770	1	PHP14_MOUSE
596210	A751,A753,A760,A765,A769,B751,B758,B759,B761,B765,B767,B770	A757,A758,A759,A761,A763,A767,A770,B753,B757,B760,B763,B769	0
596211	A751,A753,A760,A765,A769,B751,B758,B759,B761,B765,B769,B770	A757,A758,A759,A761,A763,A767,A770,B753,B757,B760,B763,B767	0
596212	A751,A753,A760,A765,A769,B751,B758,B759,B761,B767,B769,B770	A757,A758,A759,A761,A763,A767,A770,B753,B757,B760,B763,B765	0
596213	A751,A753,A760,A765,A769,B751,B758,B759,B763,B765,B767,B769	A757,A758,A759,A761,A763,A767,A770,B753,B757,B760,B761,B770	0
596214	A751,A753,A760,A765,A769,B751,B758,B759,B763,B765,B767,B770	A757,A758,A759,A761,A763,A767,A770,B753,B757,B760,B761,B769	0
596215	A751,A753,A760,A765,A769,B751,B758,B759,B763,B765,B769,B770	A757,A758,A759,A761,A763,A767,A770,B753,B757,B760,B761,B767	0
596216	A751,A753,A760,A765,A769,B751,B758,B759,B763,B767,B769,B770	A757,A758,A759,A761,A763,A767,A770,B753,B757,B760,B761,B765	1	GPX6_MOUSE
596217	A751,A753,A760,A765,A769,B751,B758,B759,B765,B767,B769,B770	A757,A758,A759,A761,A763,A767,A770,B753,B757,B760,B761,B763	2	PHP14_MOUSE,CAMP_MOUSE
596218	A751,A753,A760,A765,A769,B751,B758,B760,B761,B763,B765,B767	A757,A758,A759,A761,A763,A767,A770,B753,B757,B759,B769,B770	0
596219	A751,A753,A760,A765,A769,B751,B758,B760,B761,B763,B765,B769	A757,A758,A759,A761,A763,A767,A770,B753,B757,B759,B767,B770	0
596220	A751,A753,A760,A765,A769,B751,B758,B760,B761,B763,B765,B770	A757,A758,A759,A761,A763,A767,A770,B753,B757,B759,B767,B769	0
596221	A751,A753,A760,A765,A769,B751,B758,B760,B761,B763,B767,B769	A757,A758,A759,A761,A763,A767,A770,B753,B757,B759,B765,B770	1	GPX6_MOUSE
596222	A751,A753,A760,A765,A769,B751,B758,B760,B761,B763,B767,B770	A757,A758,A759,A761,A763,A767,A770,B753,B757,B759,B765,B769	0
596223	A751,A753,A760,A765,A769,B751,B758,B760,B761,B763,B769,B770	A757,A758,A759,A761,A763,A767,A770,B753,B757,B759,B765,B767	0
596224	A751,A753,A760,A765,A769,B751,B758,B760,B761,B765,B767,B769	A757,A758,A759,A761,A763,A767,A770,B753,B757,B759,B763,B770	0
596225	A751,A753,A760,A765,A769,B751,B758,B760,B761,B765,B767,B770	A757,A758,A759,A761,A763,A767,A770,B753,B757,B759,B763,B769	1	CAMP_MOUSE
596226	A751,A753,A760,A765,A769,B751,B758,B760,B761,B765,B769,B770	A757,A758,A759,A761,A763,A767,A770,B753,B757,B759,B763,B767	0
596227	A751,A753,A760,A765,A769,B751,B758,B760,B761,B767,B769,B770	A757,A758,A759,A761,A763,A767,A770,B753,B757,B759,B763,B765	0
596228	A751,A753,A760,A765,A769,B751,B758,B760,B763,B765,B767,B769	A757,A758,A759,A761,A763,A767,A770,B753,B757,B759,B761,B770	0
596229	A751,A753,A760,A765,A769,B751,B758,B760,B763,B765,B767,B770	A757,A758,A759,A761,A763,A767,A770,B753,B757,B759,B761,B769	1	CAMP_MOUSE
596230	A751,A753,A760,A765,A769,B751,B758,B760,B763,B765,B769,B770	A757,A758,A759,A761,A763,A767,A770,B753,B757,B759,B761,B767	0
596231	A751,A753,A760,A765,A769,B751,B758,B760,B763,B767,B769,B770	A757,A758,A759,A761,A763,A767,A770,B753,B757,B759,B761,B765	1	GPX6_MOUSE
596232	A751,A753,A760,A765,A769,B751,B758,B760,B765,B767,B769,B770	A757,A758,A759,A761,A763,A767,A770,B753,B757,B759,B761,B763	1	CAMP_MOUSE
596233	A751,A753,A760,A765,A769,B751,B758,B761,B763,B765,B767,B769	A757,A758,A759,A761,A763,A767,A770,B753,B757,B759,B760,B770	1	ECP1_MOUSE
596234	A751,A753,A760,A765,A769,B751,B758,B761,B763,B765,B767,B770	A757,A758,A759,A761,A763,A767,A770,B753,B757,B759,B760,B769	1	CAMP_MOUSE
596235	A751,A753,A760,A765,A769,B751,B758,B761,B763,B765,B769,B770	A757,A758,A759,A761,A763,A767,A770,B753,B757,B759,B760,B767	1	NHRF1_MOUSE
596236	A751,A753,A760,A765,A769,B751,B758,B761,B763,B767,B769,B770	A757,A758,A759,A761,A763,A767,A770,B753,B757,B759,B760,B765	1	GPX6_MOUSE
596237	A751,A753,A760,A765,A769,B751,B758,B761,B765,B767,B769,B770	A757,A758,A759,A761,A763,A767,A770,B753,B757,B759,B760,B763	2	TFF3_MOUSE,CAMP_MOUSE
596238	A751,A753,A760,A765,A769,B751,B758,B763,B765,B767,B769,B770	A757,A758,A759,A761,A763,A767,A770,B753,B757,B759,B760,B761	3	RETNB_MOUSE,CAMP_MOUSE,NHRF1_MOUSE
596239	A751,A753,A760,A765,A769,B751,B759,B760,B761,B763,B765,B767	A757,A758,A759,A761,A763,A767,A770,B753,B757,B758,B769,B770	0
596240	A751,A753,A760,A765,A769,B751,B759,B760,B761,B763,B765,B769	A757,A758,A759,A761,A763,A767,A770,B753,B757,B758,B767,B770	0
596241	A751,A753,A760,A765,A769,B751,B759,B760,B761,B763,B765,B770	A757,A758,A759,A761,A763,A767,A770,B753,B757,B758,B767,B769	0
596242	A751,A753,A760,A765,A769,B751,B759,B760,B761,B763,B767,B769	A757,A758,A759,A761,A763,A767,A770,B753,B757,B758,B765,B770	1	GPX6_MOUSE
596243	A751,A753,A760,A765,A769,B751,B759,B760,B761,B763,B767,B770	A757,A758,A759,A761,A763,A767,A770,B753,B757,B758,B765,B769	0
596244	A751,A753,A760,A765,A769,B751,B759,B760,B761,B763,B769,B770	A757,A758,A759,A761,A763,A767,A770,B753,B757,B758,B765,B767	0
596245	A751,A753,A760,A765,A769,B751,B759,B760,B761,B765,B767,B769	A757,A758,A759,A761,A763,A767,A770,B753,B757,B758,B763,B770	0
596246	A751,A753,A760,A765,A769,B751,B759,B760,B761,B765,B767,B770	A757,A758,A759,A761,A763,A767,A770,B753,B757,B758,B763,B769	0
596247	A751,A753,A760,A765,A769,B751,B759,B760,B761,B765,B769,B770	A757,A758,A759,A761,A763,A767,A770,B753,B757,B758,B763,B767	0
596248	A751,A753,A760,A765,A769,B751,B759,B760,B761,B767,B769,B770	A757,A758,A759,A761,A763,A767,A770,B753,B757,B758,B763,B765	0
596249	A751,A753,A760,A765,A769,B751,B759,B760,B763,B765,B767,B769	A757,A758,A759,A761,A763,A767,A770,B753,B757,B758,B761,B770	0
596250	A751,A753,A760,A765,A769,B751,B759,B760,B763,B765,B767,B770	A757,A758,A759,A761,A763,A767,A770,B753,B757,B758,B761,B769	0
596251	A751,A753,A760,A765,A769,B751,B759,B760,B763,B765,B769,B770	A757,A758,A759,A761,A763,A767,A770,B753,B757,B758,B761,B767	0
596252	A751,A753,A760,A765,A769,B751,B759,B760,B763,B767,B769,B770	A757,A758,A759,A761,A763,A767,A770,B753,B757,B758,B761,B765	1	GPX6_MOUSE
596253	A751,A753,A760,A765,A769,B751,B759,B760,B765,B767,B769,B770	A757,A758,A759,A761,A763,A767,A770,B753,B757,B758,B761,B763	0
596254	A751,A753,A760,A765,A769,B751,B759,B761,B763,B765,B767,B769	A757,A758,A759,A761,A763,A767,A770,B753,B757,B758,B760,B770	0
596255	A751,A753,A760,A765,A769,B751,B759,B761,B763,B765,B767,B770	A757,A758,A759,A761,A763,A767,A770,B753,B757,B758,B760,B769	0
596256	A751,A753,A760,A765,A769,B751,B759,B761,B763,B765,B769,B770	A757,A758,A759,A761,A763,A767,A770,B753,B757,B758,B760,B767	0
596257	A751,A753,A760,A765,A769,B751,B759,B761,B763,B767,B769,B770	A757,A758,A759,A761,A763,A767,A770,B753,B757,B758,B760,B765	1	GPX6_MOUSE
596258	A751,A753,A760,A765,A769,B751,B759,B761,B765,B767,B769,B770	A757,A758,A759,A761,A763,A767,A770,B753,B757,B758,B760,B763	1	TFF3_MOUSE
596259	A751,A753,A760,A765,A769,B751,B759,B763,B765,B767,B769,B770	A757,A758,A759,A761,A763,A767,A770,B753,B757,B758,B760,B761	0
596260	A751,A753,A760,A765,A769,B751,B760,B761,B763,B765,B767,B769	A757,A758,A759,A761,A763,A767,A770,B753,B757,B758,B759,B770	0
596261	A751,A753,A760,A765,A769,B751,B760,B761,B763,B765,B767,B770	A757,A758,A759,A761,A763,A767,A770,B753,B757,B758,B759,B769	0
596262	A751,A753,A760,A765,A769,B751,B760,B761,B763,B765,B769,B770	A757,A758,A759,A761,A763,A767,A770,B753,B757,B758,B759,B767	1	RISC_MOUSE
596263	A751,A753,A760,A765,A769,B751,B760,B761,B763,B767,B769,B770	A757,A758,A759,A761,A763,A767,A770,B753,B757,B758,B759,B765	1	GPX6_MOUSE
596264	A751,A753,A760,A765,A769,B751,B760,B761,B765,B767,B769,B770	A757,A758,A759,A761,A763,A767,A770,B753,B757,B758,B759,B763	0
596265	A751,A753,A760,A765,A769,B751,B760,B763,B765,B767,B769,B770	A757,A758,A759,A761,A763,A767,A770,B753,B757,B758,B759,B761	1	RISC_MOUSE
596266	A751,A753,A760,A765,A769,B751,B761,B763,B765,B767,B769,B770	A757,A758,A759,A761,A763,A767,A770,B753,B757,B758,B759,B760	4	RETNB_MOUSE,ECP1_MOUSE,RISC_MOUSE,PPGB_MOUSE
596267	A751,A753,A760,A765,A769,B753,B757,B758,B759,B760,B761,B763	A757,A758,A759,A761,A763,A767,A770,B751,B765,B767,B769,B770	0
596268	A751,A753,A760,A765,A769,B753,B757,B758,B759,B760,B761,B765	A757,A758,A759,A761,A763,A767,A770,B751,B763,B767,B769,B770	0
596269	A751,A753,A760,A765,A769,B753,B757,B758,B759,B760,B761,B767	A757,A758,A759,A761,A763,A767,A770,B751,B763,B765,B769,B770	0
596270	A751,A753,A760,A765,A769,B753,B757,B758,B759,B760,B761,B769	A757,A758,A759,A761,A763,A767,A770,B751,B763,B765,B767,B770	0
596271	A751,A753,A760,A765,A769,B753,B757,B758,B759,B760,B761,B770	A757,A758,A759,A761,A763,A767,A770,B751,B763,B765,B767,B769	0
596272	A751,A753,A760,A765,A769,B753,B757,B758,B759,B760,B763,B765	A757,A758,A759,A761,A763,A767,A770,B751,B761,B767,B769,B770	0
596273	A751,A753,A760,A765,A769,B753,B757,B758,B759,B760,B763,B767	A757,A758,A759,A761,A763,A767,A770,B751,B761,B765,B769,B770	1	GPX6_MOUSE
596274	A751,A753,A760,A765,A769,B753,B757,B758,B759,B760,B763,B769	A757,A758,A759,A761,A763,A767,A770,B751,B761,B765,B767,B770	1	GPX6_MOUSE
596275	A751,A753,A760,A765,A769,B753,B757,B758,B759,B760,B763,B770	A757,A758,A759,A761,A763,A767,A770,B751,B761,B765,B767,B769	0
596276	A751,A753,A760,A765,A769,B753,B757,B758,B759,B760,B765,B767	A757,A758,A759,A761,A763,A767,A770,B751,B761,B763,B769,B770	0
596277	A751,A753,A760,A765,A769,B753,B757,B758,B759,B760,B765,B769	A757,A758,A759,A761,A763,A767,A770,B751,B761,B763,B767,B770	0
596278	A751,A753,A760,A765,A769,B753,B757,B758,B759,B760,B765,B770	A757,A758,A759,A761,A763,A767,A770,B751,B761,B763,B767,B769	0
596279	A751,A753,A760,A765,A769,B753,B757,B758,B759,B760,B767,B769	A757,A758,A759,A761,A763,A767,A770,B751,B761,B763,B765,B770	1	GPX6_MOUSE
596280	A751,A753,A760,A765,A769,B753,B757,B758,B759,B760,B767,B770	A757,A758,A759,A761,A763,A767,A770,B751,B761,B763,B765,B769	0
596281	A751,A753,A760,A765,A769,B753,B757,B758,B759,B760,B769,B770	A757,A758,A759,A761,A763,A767,A770,B751,B761,B763,B765,B767	0
596282	A751,A753,A760,A765,A769,B753,B757,B758,B759,B761,B763,B765	A757,A758,A759,A761,A763,A767,A770,B751,B760,B767,B769,B770	0
596283	A751,A753,A760,A765,A769,B753,B757,B758,B759,B761,B763,B767	A757,A758,A759,A761,A763,A767,A770,B751,B760,B765,B769,B770	1	GPX6_MOUSE
596284	A751,A753,A760,A765,A769,B753,B757,B758,B759,B761,B763,B769	A757,A758,A759,A761,A763,A767,A770,B751,B760,B765,B767,B770	1	GPX6_MOUSE
596285	A751,A753,A760,A765,A769,B753,B757,B758,B759,B761,B763,B770	A757,A758,A759,A761,A763,A767,A770,B751,B760,B765,B767,B769	0
596286	A751,A753,A760,A765,A769,B753,B757,B758,B759,B761,B765,B767	A757,A758,A759,A761,A763,A767,A770,B751,B760,B763,B769,B770	0
596287	A751,A753,A760,A765,A769,B753,B757,B758,B759,B761,B765,B769	A757,A758,A759,A761,A763,A767,A770,B751,B760,B763,B767,B770	0
596288	A751,A753,A760,A765,A769,B753,B757,B758,B759,B761,B765,B770	A757,A758,A759,A761,A763,A767,A770,B751,B760,B763,B767,B769	0
596289	A751,A753,A760,A765,A769,B753,B757,B758,B759,B761,B767,B769	A757,A758,A759,A761,A763,A767,A770,B751,B760,B763,B765,B770	1	GPX6_MOUSE
596290	A751,A753,A760,A765,A769,B753,B757,B758,B759,B761,B767,B770	A757,A758,A759,A761,A763,A767,A770,B751,B760,B763,B765,B769	0
596291	A751,A753,A760,A765,A769,B753,B757,B758,B759,B761,B769,B770	A757,A758,A759,A761,A763,A767,A770,B751,B760,B763,B765,B767	0
596292	A751,A753,A760,A765,A769,B753,B757,B758,B759,B763,B765,B767	A757,A758,A759,A761,A763,A767,A770,B751,B760,B761,B769,B770	0
596293	A751,A753,A760,A765,A769,B753,B757,B758,B759,B763,B765,B769	A757,A758,A759,A761,A763,A767,A770,B751,B760,B761,B767,B770	0
596294	A751,A753,A760,A765,A769,B753,B757,B758,B759,B763,B765,B770	A757,A758,A759,A761,A763,A767,A770,B751,B760,B761,B767,B769	0
596295	A751,A753,A760,A765,A769,B753,B757,B758,B759,B763,B767,B769	A757,A758,A759,A761,A763,A767,A770,B751,B760,B761,B765,B770	1	GPX6_MOUSE
596296	A751,A753,A760,A765,A769,B753,B757,B758,B759,B763,B767,B770	A757,A758,A759,A761,A763,A767,A770,B751,B760,B761,B765,B769	0
596297	A751,A753,A760,A765,A769,B753,B757,B758,B759,B763,B769,B770	A757,A758,A759,A761,A763,A767,A770,B751,B760,B761,B765,B767	1	GPX6_MOUSE
596298	A751,A753,A760,A765,A769,B753,B757,B758,B759,B765,B767,B769	A757,A758,A759,A761,A763,A767,A770,B751,B760,B761,B763,B770	0
596299	A751,A753,A760,A765,A769,B753,B757,B758,B759,B765,B767,B770	A757,A758,A759,A761,A763,A767,A770,B751,B760,B761,B763,B769	1	CAMP_MOUSE
596300	A751,A753,A760,A765,A769,B753,B757,B758,B759,B765,B769,B770	A757,A758,A759,A761,A763,A767,A770,B751,B760,B761,B763,B767	0
596301	A751,A753,A760,A765,A769,B753,B757,B758,B759,B767,B769,B770	A757,A758,A759,A761,A763,A767,A770,B751,B760,B761,B763,B765	0
596302	A751,A753,A760,A765,A769,B753,B757,B758,B760,B761,B763,B765	A757,A758,A759,A761,A763,A767,A770,B751,B759,B767,B769,B770	0
596303	A751,A753,A760,A765,A769,B753,B757,B758,B760,B761,B763,B767	A757,A758,A759,A761,A763,A767,A770,B751,B759,B765,B769,B770	1	GPX6_MOUSE
596304	A751,A753,A760,A765,A769,B753,B757,B758,B760,B761,B763,B769	A757,A758,A759,A761,A763,A767,A770,B751,B759,B765,B767,B770	1	GPX6_MOUSE
596305	A751,A753,A760,A765,A769,B753,B757,B758,B760,B761,B763,B770	A757,A758,A759,A761,A763,A767,A770,B751,B759,B765,B767,B769	0
596306	A751,A753,A760,A765,A769,B753,B757,B758,B760,B761,B765,B767	A757,A758,A759,A761,A763,A767,A770,B751,B759,B763,B769,B770	0
596307	A751,A753,A760,A765,A769,B753,B757,B758,B760,B761,B765,B769	A757,A758,A759,A761,A763,A767,A770,B751,B759,B763,B767,B770	0
596308	A751,A753,A760,A765,A769,B753,B757,B758,B760,B761,B765,B770	A757,A758,A759,A761,A763,A767,A770,B751,B759,B763,B767,B769	0
596309	A751,A753,A760,A765,A769,B753,B757,B758,B760,B761,B767,B769	A757,A758,A759,A761,A763,A767,A770,B751,B759,B763,B765,B770	1	GPX6_MOUSE
596310	A751,A753,A760,A765,A769,B753,B757,B758,B760,B761,B767,B770	A757,A758,A759,A761,A763,A767,A770,B751,B759,B763,B765,B769	0
596311	A751,A753,A760,A765,A769,B753,B757,B758,B760,B761,B769,B770	A757,A758,A759,A761,A763,A767,A770,B751,B759,B763,B765,B767	0
596312	A751,A753,A760,A765,A769,B753,B757,B758,B760,B763,B765,B767	A757,A758,A759,A761,A763,A767,A770,B751,B759,B761,B769,B770	0
596313	A751,A753,A760,A765,A769,B753,B757,B758,B760,B763,B765,B769	A757,A758,A759,A761,A763,A767,A770,B751,B759,B761,B767,B770	0
596314	A751,A753,A760,A765,A769,B753,B757,B758,B760,B763,B765,B770	A757,A758,A759,A761,A763,A767,A770,B751,B759,B761,B767,B769	0
596315	A751,A753,A760,A765,A769,B753,B757,B758,B760,B763,B767,B769	A757,A758,A759,A761,A763,A767,A770,B751,B759,B761,B765,B770	1	GPX6_MOUSE
596316	A751,A753,A760,A765,A769,B753,B757,B758,B760,B763,B767,B770	A757,A758,A759,A761,A763,A767,A770,B751,B759,B761,B765,B769	0
596317	A751,A753,A760,A765,A769,B753,B757,B758,B760,B763,B769,B770	A757,A758,A759,A761,A763,A767,A770,B751,B759,B761,B765,B767	0
596318	A751,A753,A760,A765,A769,B753,B757,B758,B760,B765,B767,B769	A757,A758,A759,A761,A763,A767,A770,B751,B759,B761,B763,B770	0
596319	A751,A753,A760,A765,A769,B753,B757,B758,B760,B765,B767,B770	A757,A758,A759,A761,A763,A767,A770,B751,B759,B761,B763,B769	1	CAMP_MOUSE
596320	A751,A753,A760,A765,A769,B753,B757,B758,B760,B765,B769,B770	A757,A758,A759,A761,A763,A767,A770,B751,B759,B761,B763,B767	0
596321	A751,A753,A760,A765,A769,B753,B757,B758,B760,B767,B769,B770	A757,A758,A759,A761,A763,A767,A770,B751,B759,B761,B763,B765	0
596322	A751,A753,A760,A765,A769,B753,B757,B758,B761,B763,B765,B767	A757,A758,A759,A761,A763,A767,A770,B751,B759,B760,B769,B770	0
596323	A751,A753,A760,A765,A769,B753,B757,B758,B761,B763,B765,B769	A757,A758,A759,A761,A763,A767,A770,B751,B759,B760,B767,B770	0
596324	A751,A753,A760,A765,A769,B753,B757,B758,B761,B763,B765,B770	A757,A758,A759,A761,A763,A767,A770,B751,B759,B760,B767,B769	0
596325	A751,A753,A760,A765,A769,B753,B757,B758,B761,B763,B767,B769	A757,A758,A759,A761,A763,A767,A770,B751,B759,B760,B765,B770	1	GPX6_MOUSE
596326	A751,A753,A760,A765,A769,B753,B757,B758,B761,B763,B767,B770	A757,A758,A759,A761,A763,A767,A770,B751,B759,B760,B765,B769	1	GPX6_MOUSE
596327	A751,A753,A760,A765,A769,B753,B757,B758,B761,B763,B769,B770	A757,A758,A759,A761,A763,A767,A770,B751,B759,B760,B765,B767	1	GPX6_MOUSE
596328	A751,A753,A760,A765,A769,B753,B757,B758,B761,B765,B767,B769	A757,A758,A759,A761,A763,A767,A770,B751,B759,B760,B763,B770	0
596329	A751,A753,A760,A765,A769,B753,B757,B758,B761,B765,B767,B770	A757,A758,A759,A761,A763,A767,A770,B751,B759,B760,B763,B769	1	CAMP_MOUSE
596330	A751,A753,A760,A765,A769,B753,B757,B758,B761,B765,B769,B770	A757,A758,A759,A761,A763,A767,A770,B751,B759,B760,B763,B767	0
596331	A751,A753,A760,A765,A769,B753,B757,B758,B761,B767,B769,B770	A757,A758,A759,A761,A763,A767,A770,B751,B759,B760,B763,B765	1	GPX6_MOUSE
596332	A751,A753,A760,A765,A769,B753,B757,B758,B763,B765,B767,B769	A757,A758,A759,A761,A763,A767,A770,B751,B759,B760,B761,B770	0
596333	A751,A753,A760,A765,A769,B753,B757,B758,B763,B765,B767,B770	A757,A758,A759,A761,A763,A767,A770,B751,B759,B760,B761,B769	1	CAMP_MOUSE
596334	A751,A753,A760,A765,A769,B753,B757,B758,B763,B765,B769,B770	A757,A758,A759,A761,A763,A767,A770,B751,B759,B760,B761,B767	0
596335	A751,A753,A760,A765,A769,B753,B757,B758,B763,B767,B769,B770	A757,A758,A759,A761,A763,A767,A770,B751,B759,B760,B761,B765	1	GPX6_MOUSE
596336	A751,A753,A760,A765,A769,B753,B757,B758,B765,B767,B769,B770	A757,A758,A759,A761,A763,A767,A770,B751,B759,B760,B761,B763	2	KV3AD_MOUSE,CAMP_MOUSE
596337	A751,A753,A760,A765,A769,B753,B757,B759,B760,B761,B763,B765	A757,A758,A759,A761,A763,A767,A770,B751,B758,B767,B769,B770	0
596338	A751,A753,A760,A765,A769,B753,B757,B759,B760,B761,B763,B767	A757,A758,A759,A761,A763,A767,A770,B751,B758,B765,B769,B770	0
596339	A751,A753,A760,A765,A769,B753,B757,B759,B760,B761,B763,B769	A757,A758,A759,A761,A763,A767,A770,B751,B758,B765,B767,B770	2	SPR1A_MOUSE,GPX6_MOUSE
596340	A751,A753,A760,A765,A769,B753,B757,B759,B760,B761,B763,B770	A757,A758,A759,A761,A763,A767,A770,B751,B758,B765,B767,B769	0
596341	A751,A753,A760,A765,A769,B753,B757,B759,B760,B761,B765,B767	A757,A758,A759,A761,A763,A767,A770,B751,B758,B763,B769,B770	0
596342	A751,A753,A760,A765,A769,B753,B757,B759,B760,B761,B765,B769	A757,A758,A759,A761,A763,A767,A770,B751,B758,B763,B767,B770	0
596343	A751,A753,A760,A765,A769,B753,B757,B759,B760,B761,B765,B770	A757,A758,A759,A761,A763,A767,A770,B751,B758,B763,B767,B769	0
596344	A751,A753,A760,A765,A769,B753,B757,B759,B760,B761,B767,B769	A757,A758,A759,A761,A763,A767,A770,B751,B758,B763,B765,B770	0
596345	A751,A753,A760,A765,A769,B753,B757,B759,B760,B761,B767,B770	A757,A758,A759,A761,A763,A767,A770,B751,B758,B763,B765,B769	0
596346	A751,A753,A760,A765,A769,B753,B757,B759,B760,B761,B769,B770	A757,A758,A759,A761,A763,A767,A770,B751,B758,B763,B765,B767	0
596347	A751,A753,A760,A765,A769,B753,B757,B759,B760,B763,B765,B767	A757,A758,A759,A761,A763,A767,A770,B751,B758,B761,B769,B770	0
596348	A751,A753,A760,A765,A769,B753,B757,B759,B760,B763,B765,B769	A757,A758,A759,A761,A763,A767,A770,B751,B758,B761,B767,B770	0
596349	A751,A753,A760,A765,A769,B753,B757,B759,B760,B763,B765,B770	A757,A758,A759,A761,A763,A767,A770,B751,B758,B761,B767,B769	0
596350	A751,A753,A760,A765,A769,B753,B757,B759,B760,B763,B767,B769	A757,A758,A759,A761,A763,A767,A770,B751,B758,B761,B765,B770	1	GPX6_MOUSE
596351	A751,A753,A760,A765,A769,B753,B757,B759,B760,B763,B767,B770	A757,A758,A759,A761,A763,A767,A770,B751,B758,B761,B765,B769	0
596352	A751,A753,A760,A765,A769,B753,B757,B759,B760,B763,B769,B770	A757,A758,A759,A761,A763,A767,A770,B751,B758,B761,B765,B767	0
596353	A751,A753,A760,A765,A769,B753,B757,B759,B760,B765,B767,B769	A757,A758,A759,A761,A763,A767,A770,B751,B758,B761,B763,B770	0
596354	A751,A753,A760,A765,A769,B753,B757,B759,B760,B765,B767,B770	A757,A758,A759,A761,A763,A767,A770,B751,B758,B761,B763,B769	0
596355	A751,A753,A760,A765,A769,B753,B757,B759,B760,B765,B769,B770	A757,A758,A759,A761,A763,A767,A770,B751,B758,B761,B763,B767	0
596356	A751,A753,A760,A765,A769,B753,B757,B759,B760,B767,B769,B770	A757,A758,A759,A761,A763,A767,A770,B751,B758,B761,B763,B765	0
596357	A751,A753,A760,A765,A769,B753,B757,B759,B761,B763,B765,B767	A757,A758,A759,A761,A763,A767,A770,B751,B758,B760,B769,B770	1	OBP1A_MOUSE
596358	A751,A753,A760,A765,A769,B753,B757,B759,B761,B763,B765,B769	A757,A758,A759,A761,A763,A767,A770,B751,B758,B760,B767,B770	0
596359	A751,A753,A760,A765,A769,B753,B757,B759,B761,B763,B765,B770	A757,A758,A759,A761,A763,A767,A770,B751,B758,B760,B767,B769	0
596360	A751,A753,A760,A765,A769,B753,B757,B759,B761,B763,B767,B769	A757,A758,A759,A761,A763,A767,A770,B751,B758,B760,B765,B770	1	GPX6_MOUSE
596361	A751,A753,A760,A765,A769,B753,B757,B759,B761,B763,B767,B770	A757,A758,A759,A761,A763,A767,A770,B751,B758,B760,B765,B769	0
596362	A751,A753,A760,A765,A769,B753,B757,B759,B761,B763,B769,B770	A757,A758,A759,A761,A763,A767,A770,B751,B758,B760,B765,B767	0
596363	A751,A753,A760,A765,A769,B753,B757,B759,B761,B765,B767,B769	A757,A758,A759,A761,A763,A767,A770,B751,B758,B760,B763,B770	1	OBP1B_MOUSE
596364	A751,A753,A760,A765,A769,B753,B757,B759,B761,B765,B767,B770	A757,A758,A759,A761,A763,A767,A770,B751,B758,B760,B763,B769	0
596365	A751,A753,A760,A765,A769,B753,B757,B759,B761,B765,B769,B770	A757,A758,A759,A761,A763,A767,A770,B751,B758,B760,B763,B767	0
596366	A751,A753,A760,A765,A769,B753,B757,B759,B761,B767,B769,B770	A757,A758,A759,A761,A763,A767,A770,B751,B758,B760,B763,B765	0
596367	A751,A753,A760,A765,A769,B753,B757,B759,B763,B765,B767,B769	A757,A758,A759,A761,A763,A767,A770,B751,B758,B760,B761,B770	0
596368	A751,A753,A760,A765,A769,B753,B757,B759,B763,B765,B767,B770	A757,A758,A759,A761,A763,A767,A770,B751,B758,B760,B761,B769	0
596369	A751,A753,A760,A765,A769,B753,B757,B759,B763,B765,B769,B770	A757,A758,A759,A761,A763,A767,A770,B751,B758,B760,B761,B767	0
596370	A751,A753,A760,A765,A769,B753,B757,B759,B763,B767,B769,B770	A757,A758,A759,A761,A763,A767,A770,B751,B758,B760,B761,B765	1	GPX6_MOUSE
596371	A751,A753,A760,A765,A769,B753,B757,B759,B765,B767,B769,B770	A757,A758,A759,A761,A763,A767,A770,B751,B758,B760,B761,B763	0
596372	A751,A753,A760,A765,A769,B753,B757,B760,B761,B763,B765,B767	A757,A758,A759,A761,A763,A767,A770,B751,B758,B759,B769,B770	0
596373	A751,A753,A760,A765,A769,B753,B757,B760,B761,B763,B765,B769	A757,A758,A759,A761,A763,A767,A770,B751,B758,B759,B767,B770	0
596374	A751,A753,A760,A765,A769,B753,B757,B760,B761,B763,B765,B770	A757,A758,A759,A761,A763,A767,A770,B751,B758,B759,B767,B769	0
596375	A751,A753,A760,A765,A769,B753,B757,B760,B761,B763,B767,B769	A757,A758,A759,A761,A763,A767,A770,B751,B758,B759,B765,B770	1	GPX6_MOUSE
596376	A751,A753,A760,A765,A769,B753,B757,B760,B761,B763,B767,B770	A757,A758,A759,A761,A763,A767,A770,B751,B758,B759,B765,B769	0
596377	A751,A753,A760,A765,A769,B753,B757,B760,B761,B763,B769,B770	A757,A758,A759,A761,A763,A767,A770,B751,B758,B759,B765,B767	0
596378	A751,A753,A760,A765,A769,B753,B757,B760,B761,B765,B767,B769	A757,A758,A759,A761,A763,A767,A770,B751,B758,B759,B763,B770	0
596379	A751,A753,A760,A765,A769,B753,B757,B760,B761,B765,B767,B770	A757,A758,A759,A761,A763,A767,A770,B751,B758,B759,B763,B769	0
596380	A751,A753,A760,A765,A769,B753,B757,B760,B761,B765,B769,B770	A757,A758,A759,A761,A763,A767,A770,B751,B758,B759,B763,B767	0
596381	A751,A753,A760,A765,A769,B753,B757,B760,B761,B767,B769,B770	A757,A758,A759,A761,A763,A767,A770,B751,B758,B759,B763,B765	0
596382	A751,A753,A760,A765,A769,B753,B757,B760,B763,B765,B767,B769	A757,A758,A759,A761,A763,A767,A770,B751,B758,B759,B761,B770	0
596383	A751,A753,A760,A765,A769,B753,B757,B760,B763,B765,B767,B770	A757,A758,A759,A761,A763,A767,A770,B751,B758,B759,B761,B769	0
596384	A751,A753,A760,A765,A769,B753,B757,B760,B763,B765,B769,B770	A757,A758,A759,A761,A763,A767,A770,B751,B758,B759,B761,B767	0
596385	A751,A753,A760,A765,A769,B753,B757,B760,B763,B767,B769,B770	A757,A758,A759,A761,A763,A767,A770,B751,B758,B759,B761,B765	1	GPX6_MOUSE
596386	A751,A753,A760,A765,A769,B753,B757,B760,B765,B767,B769,B770	A757,A758,A759,A761,A763,A767,A770,B751,B758,B759,B761,B763	0
596387	A751,A753,A760,A765,A769,B753,B757,B761,B763,B765,B767,B769	A757,A758,A759,A761,A763,A767,A770,B751,B758,B759,B760,B770	0
596388	A751,A753,A760,A765,A769,B753,B757,B761,B763,B765,B767,B770	A757,A758,A759,A761,A763,A767,A770,B751,B758,B759,B760,B769	0
596389	A751,A753,A760,A765,A769,B753,B757,B761,B763,B765,B769,B770	A757,A758,A759,A761,A763,A767,A770,B751,B758,B759,B760,B767	0
596390	A751,A753,A760,A765,A769,B753,B757,B761,B763,B767,B769,B770	A757,A758,A759,A761,A763,A767,A770,B751,B758,B759,B760,B765	2	KV3AD_MOUSE,GPX6_MOUSE
596391	A751,A753,A760,A765,A769,B753,B757,B761,B765,B767,B769,B770	A757,A758,A759,A761,A763,A767,A770,B751,B758,B759,B760,B763	1	KV3AD_MOUSE
596392	A751,A753,A760,A765,A769,B753,B757,B763,B765,B767,B769,B770	A757,A758,A759,A761,A763,A767,A770,B751,B758,B759,B760,B761	1	KV3AD_MOUSE
596393	A751,A753,A760,A765,A769,B753,B758,B759,B760,B761,B763,B765	A757,A758,A759,A761,A763,A767,A770,B751,B757,B767,B769,B770	0
596394	A751,A753,A760,A765,A769,B753,B758,B759,B760,B761,B763,B767	A757,A758,A759,A761,A763,A767,A770,B751,B757,B765,B769,B770	0
596395	A751,A753,A760,A765,A769,B753,B758,B759,B760,B761,B763,B769	A757,A758,A759,A761,A763,A767,A770,B751,B757,B765,B767,B770	0
596396	A751,A753,A760,A765,A769,B753,B758,B759,B760,B761,B763,B770	A757,A758,A759,A761,A763,A767,A770,B751,B757,B765,B767,B769	0
596397	A751,A753,A760,A765,A769,B753,B758,B759,B760,B761,B765,B767	A757,A758,A759,A761,A763,A767,A770,B751,B757,B763,B769,B770	0
596398	A751,A753,A760,A765,A769,B753,B758,B759,B760,B761,B765,B769	A757,A758,A759,A761,A763,A767,A770,B751,B757,B763,B767,B770	0
596399	A751,A753,A760,A765,A769,B753,B758,B759,B760,B761,B765,B770	A757,A758,A759,A761,A763,A767,A770,B751,B757,B763,B767,B769	0
596400	A751,A753,A760,A765,A769,B753,B758,B759,B760,B761,B767,B769	A757,A758,A759,A761,A763,A767,A770,B751,B757,B763,B765,B770	0
596401	A751,A753,A760,A765,A769,B753,B758,B759,B760,B761,B767,B770	A757,A758,A759,A761,A763,A767,A770,B751,B757,B763,B765,B769	0
596402	A751,A753,A760,A765,A769,B753,B758,B759,B760,B761,B769,B770	A757,A758,A759,A761,A763,A767,A770,B751,B757,B763,B765,B767	0
596403	A751,A753,A760,A765,A769,B753,B758,B759,B760,B763,B765,B767	A757,A758,A759,A761,A763,A767,A770,B751,B757,B761,B769,B770	0
596404	A751,A753,A760,A765,A769,B753,B758,B759,B760,B763,B765,B769	A757,A758,A759,A761,A763,A767,A770,B751,B757,B761,B767,B770	0
596405	A751,A753,A760,A765,A769,B753,B758,B759,B760,B763,B765,B770	A757,A758,A759,A761,A763,A767,A770,B751,B757,B761,B767,B769	0
596406	A751,A753,A760,A765,A769,B753,B758,B759,B760,B763,B767,B769	A757,A758,A759,A761,A763,A767,A770,B751,B757,B761,B765,B770	2	PIGR_MOUSE,GPX6_MOUSE
596407	A751,A753,A760,A765,A769,B753,B758,B759,B760,B763,B767,B770	A757,A758,A759,A761,A763,A767,A770,B751,B757,B761,B765,B769	0
596408	A751,A753,A760,A765,A769,B753,B758,B759,B760,B763,B769,B770	A757,A758,A759,A761,A763,A767,A770,B751,B757,B761,B765,B767	0
596409	A751,A753,A760,A765,A769,B753,B758,B759,B760,B765,B767,B769	A757,A758,A759,A761,A763,A767,A770,B751,B757,B761,B763,B770	0
596410	A751,A753,A760,A765,A769,B753,B758,B759,B760,B765,B767,B770	A757,A758,A759,A761,A763,A767,A770,B751,B757,B761,B763,B769	0
596411	A751,A753,A760,A765,A769,B753,B758,B759,B760,B765,B769,B770	A757,A758,A759,A761,A763,A767,A770,B751,B757,B761,B763,B767	0
596412	A751,A753,A760,A765,A769,B753,B758,B759,B760,B767,B769,B770	A757,A758,A759,A761,A763,A767,A770,B751,B757,B761,B763,B765	0
596413	A751,A753,A760,A765,A769,B753,B758,B759,B761,B763,B765,B767	A757,A758,A759,A761,A763,A767,A770,B751,B757,B760,B769,B770	0
596414	A751,A753,A760,A765,A769,B753,B758,B759,B761,B763,B765,B769	A757,A758,A759,A761,A763,A767,A770,B751,B757,B760,B767,B770	0
596415	A751,A753,A760,A765,A769,B753,B758,B759,B761,B763,B765,B770	A757,A758,A759,A761,A763,A767,A770,B751,B757,B760,B767,B769	0
596416	A751,A753,A760,A765,A769,B753,B758,B759,B761,B763,B767,B769	A757,A758,A759,A761,A763,A767,A770,B751,B757,B760,B765,B770	2	VCAM1_MOUSE,GPX6_MOUSE
596417	A751,A753,A760,A765,A769,B753,B758,B759,B761,B763,B767,B770	A757,A758,A759,A761,A763,A767,A770,B751,B757,B760,B765,B769	0
596418	A751,A753,A760,A765,A769,B753,B758,B759,B761,B763,B769,B770	A757,A758,A759,A761,A763,A767,A770,B751,B757,B760,B765,B767	1	VCAM1_MOUSE
596419	A751,A753,A760,A765,A769,B753,B758,B759,B761,B765,B767,B769	A757,A758,A759,A761,A763,A767,A770,B751,B757,B760,B763,B770	0
596420	A751,A753,A760,A765,A769,B753,B758,B759,B761,B765,B767,B770	A757,A758,A759,A761,A763,A767,A770,B751,B757,B760,B763,B769	0
596421	A751,A753,A760,A765,A769,B753,B758,B759,B761,B765,B769,B770	A757,A758,A759,A761,A763,A767,A770,B751,B757,B760,B763,B767	0
596422	A751,A753,A760,A765,A769,B753,B758,B759,B761,B767,B769,B770	A757,A758,A759,A761,A763,A767,A770,B751,B757,B760,B763,B765	0
596423	A751,A753,A760,A765,A769,B753,B758,B759,B763,B765,B767,B769	A757,A758,A759,A761,A763,A767,A770,B751,B757,B760,B761,B770	0
596424	A751,A753,A760,A765,A769,B753,B758,B759,B763,B765,B767,B770	A757,A758,A759,A761,A763,A767,A770,B751,B757,B760,B761,B769	0
596425	A751,A753,A760,A765,A769,B753,B758,B759,B763,B765,B769,B770	A757,A758,A759,A761,A763,A767,A770,B751,B757,B760,B761,B767	0
596426	A751,A753,A760,A765,A769,B753,B758,B759,B763,B767,B769,B770	A757,A758,A759,A761,A763,A767,A770,B751,B757,B760,B761,B765	1	VCAM1_MOUSE
596427	A751,A753,A760,A765,A769,B753,B758,B759,B765,B767,B769,B770	A757,A758,A759,A761,A763,A767,A770,B751,B757,B760,B761,B763	0
596428	A751,A753,A760,A765,A769,B753,B758,B760,B761,B763,B765,B767	A757,A758,A759,A761,A763,A767,A770,B751,B757,B759,B769,B770	0
596429	A751,A753,A760,A765,A769,B753,B758,B760,B761,B763,B765,B769	A757,A758,A759,A761,A763,A767,A770,B751,B757,B759,B767,B770	0
596430	A751,A753,A760,A765,A769,B753,B758,B760,B761,B763,B765,B770	A757,A758,A759,A761,A763,A767,A770,B751,B757,B759,B767,B769	0
596431	A751,A753,A760,A765,A769,B753,B758,B760,B761,B763,B767,B769	A757,A758,A759,A761,A763,A767,A770,B751,B757,B759,B765,B770	1	GPX6_MOUSE
596432	A751,A753,A760,A765,A769,B753,B758,B760,B761,B763,B767,B770	A757,A758,A759,A761,A763,A767,A770,B751,B757,B759,B765,B769	0
596433	A751,A753,A760,A765,A769,B753,B758,B760,B761,B763,B769,B770	A757,A758,A759,A761,A763,A767,A770,B751,B757,B759,B765,B767	0
596434	A751,A753,A760,A765,A769,B753,B758,B760,B761,B765,B767,B769	A757,A758,A759,A761,A763,A767,A770,B751,B757,B759,B763,B770	0
596435	A751,A753,A760,A765,A769,B753,B758,B760,B761,B765,B767,B770	A757,A758,A759,A761,A763,A767,A770,B751,B757,B759,B763,B769	0
596436	A751,A753,A760,A765,A769,B753,B758,B760,B761,B765,B769,B770	A757,A758,A759,A761,A763,A767,A770,B751,B757,B759,B763,B767	0
596437	A751,A753,A760,A765,A769,B753,B758,B760,B761,B767,B769,B770	A757,A758,A759,A761,A763,A767,A770,B751,B757,B759,B763,B765	0
596438	A751,A753,A760,A765,A769,B753,B758,B760,B763,B765,B767,B769	A757,A758,A759,A761,A763,A767,A770,B751,B757,B759,B761,B770	0
596439	A751,A753,A760,A765,A769,B753,B758,B760,B763,B765,B767,B770	A757,A758,A759,A761,A763,A767,A770,B751,B757,B759,B761,B769	0
596440	A751,A753,A760,A765,A769,B753,B758,B760,B763,B765,B769,B770	A757,A758,A759,A761,A763,A767,A770,B751,B757,B759,B761,B767	0
596441	A751,A753,A760,A765,A769,B753,B758,B760,B763,B767,B769,B770	A757,A758,A759,A761,A763,A767,A770,B751,B757,B759,B761,B765	0
596442	A751,A753,A760,A765,A769,B753,B758,B760,B765,B767,B769,B770	A757,A758,A759,A761,A763,A767,A770,B751,B757,B759,B761,B763	1	CAMP_MOUSE
596443	A751,A753,A760,A765,A769,B753,B758,B761,B763,B765,B767,B769	A757,A758,A759,A761,A763,A767,A770,B751,B757,B759,B760,B770	1	KV3AD_MOUSE
596444	A751,A753,A760,A765,A769,B753,B758,B761,B763,B765,B767,B770	A757,A758,A759,A761,A763,A767,A770,B751,B757,B759,B760,B769	1	KV3AD_MOUSE
596445	A751,A753,A760,A765,A769,B753,B758,B761,B763,B765,B769,B770	A757,A758,A759,A761,A763,A767,A770,B751,B757,B759,B760,B767	1	KV3AD_MOUSE
596446	A751,A753,A760,A765,A769,B753,B758,B761,B763,B767,B769,B770	A757,A758,A759,A761,A763,A767,A770,B751,B757,B759,B760,B765	2	KV3AD_MOUSE,GPX6_MOUSE
596447	A751,A753,A760,A765,A769,B753,B758,B761,B765,B767,B769,B770	A757,A758,A759,A761,A763,A767,A770,B751,B757,B759,B760,B763	2	KV3AD_MOUSE,CAMP_MOUSE
596448	A751,A753,A760,A765,A769,B753,B758,B763,B765,B767,B769,B770	A757,A758,A759,A761,A763,A767,A770,B751,B757,B759,B760,B761	4	KV3AD_MOUSE,RETNB_MOUSE,CAMP_MOUSE,NHRF1_MOUSE
596449	A751,A753,A760,A765,A769,B753,B759,B760,B761,B763,B765,B767	A757,A758,A759,A761,A763,A767,A770,B751,B757,B758,B769,B770	0
596450	A751,A753,A760,A765,A769,B753,B759,B760,B761,B763,B765,B769	A757,A758,A759,A761,A763,A767,A770,B751,B757,B758,B767,B770	0
596451	A751,A753,A760,A765,A769,B753,B759,B760,B761,B763,B765,B770	A757,A758,A759,A761,A763,A767,A770,B751,B757,B758,B767,B769	0
596452	A751,A753,A760,A765,A769,B753,B759,B760,B761,B763,B767,B769	A757,A758,A759,A761,A763,A767,A770,B751,B757,B758,B765,B770	1	GPX6_MOUSE
596453	A751,A753,A760,A765,A769,B753,B759,B760,B761,B763,B767,B770	A757,A758,A759,A761,A763,A767,A770,B751,B757,B758,B765,B769	0
596454	A751,A753,A760,A765,A769,B753,B759,B760,B761,B763,B769,B770	A757,A758,A759,A761,A763,A767,A770,B751,B757,B758,B765,B767	0
596455	A751,A753,A760,A765,A769,B753,B759,B760,B761,B765,B767,B769	A757,A758,A759,A761,A763,A767,A770,B751,B757,B758,B763,B770	0
596456	A751,A753,A760,A765,A769,B753,B759,B760,B761,B765,B767,B770	A757,A758,A759,A761,A763,A767,A770,B751,B757,B758,B763,B769	0
596457	A751,A753,A760,A765,A769,B753,B759,B760,B761,B765,B769,B770	A757,A758,A759,A761,A763,A767,A770,B751,B757,B758,B763,B767	0
596458	A751,A753,A760,A765,A769,B753,B759,B760,B761,B767,B769,B770	A757,A758,A759,A761,A763,A767,A770,B751,B757,B758,B763,B765	0
596459	A751,A753,A760,A765,A769,B753,B759,B760,B763,B765,B767,B769	A757,A758,A759,A761,A763,A767,A770,B751,B757,B758,B761,B770	0
596460	A751,A753,A760,A765,A769,B753,B759,B760,B763,B765,B767,B770	A757,A758,A759,A761,A763,A767,A770,B751,B757,B758,B761,B769	0
596461	A751,A753,A760,A765,A769,B753,B759,B760,B763,B765,B769,B770	A757,A758,A759,A761,A763,A767,A770,B751,B757,B758,B761,B767	0
596462	A751,A753,A760,A765,A769,B753,B759,B760,B763,B767,B769,B770	A757,A758,A759,A761,A763,A767,A770,B751,B757,B758,B761,B765	0
596463	A751,A753,A760,A765,A769,B753,B759,B760,B765,B767,B769,B770	A757,A758,A759,A761,A763,A767,A770,B751,B757,B758,B761,B763	0
596464	A751,A753,A760,A765,A769,B753,B759,B761,B763,B765,B767,B769	A757,A758,A759,A761,A763,A767,A770,B751,B757,B758,B760,B770	0
596465	A751,A753,A760,A765,A769,B753,B759,B761,B763,B765,B767,B770	A757,A758,A759,A761,A763,A767,A770,B751,B757,B758,B760,B769	0
596466	A751,A753,A760,A765,A769,B753,B759,B761,B763,B765,B769,B770	A757,A758,A759,A761,A763,A767,A770,B751,B757,B758,B760,B767	0
596467	A751,A753,A760,A765,A769,B753,B759,B761,B763,B767,B769,B770	A757,A758,A759,A761,A763,A767,A770,B751,B757,B758,B760,B765	0
596468	A751,A753,A760,A765,A769,B753,B759,B761,B765,B767,B769,B770	A757,A758,A759,A761,A763,A767,A770,B751,B757,B758,B760,B763	0
596469	A751,A753,A760,A765,A769,B753,B759,B763,B765,B767,B769,B770	A757,A758,A759,A761,A763,A767,A770,B751,B757,B758,B760,B761	1	KV3AD_MOUSE
596470	A751,A753,A760,A765,A769,B753,B760,B761,B763,B765,B767,B769	A757,A758,A759,A761,A763,A767,A770,B751,B757,B758,B759,B770	1	PPT1_MOUSE
596471	A751,A753,A760,A765,A769,B753,B760,B761,B763,B765,B767,B770	A757,A758,A759,A761,A763,A767,A770,B751,B757,B758,B759,B769	0
596472	A751,A753,A760,A765,A769,B753,B760,B761,B763,B765,B769,B770	A757,A758,A759,A761,A763,A767,A770,B751,B757,B758,B759,B767	0
596473	A751,A753,A760,A765,A769,B753,B760,B761,B763,B767,B769,B770	A757,A758,A759,A761,A763,A767,A770,B751,B757,B758,B759,B765	1	KV3AD_MOUSE
596474	A751,A753,A760,A765,A769,B753,B760,B761,B765,B767,B769,B770	A757,A758,A759,A761,A763,A767,A770,B751,B757,B758,B759,B763	1	KV3AD_MOUSE
596475	A751,A753,A760,A765,A769,B753,B760,B763,B765,B767,B769,B770	A757,A758,A759,A761,A763,A767,A770,B751,B757,B758,B759,B761	1	KV3AD_MOUSE
596476	A751,A753,A760,A765,A769,B753,B761,B763,B765,B767,B769,B770	A757,A758,A759,A761,A763,A767,A770,B751,B757,B758,B759,B760	5	KV3AD_MOUSE,MUP2_MOUSE,RETNB_MOUSE,VDAC1_MOUSE,PPT1_MOUSE
596477	A751,A753,A760,A765,A769,B757,B758,B759,B760,B761,B763,B765	A757,A758,A759,A761,A763,A767,A770,B751,B753,B767,B769,B770	0
596478	A751,A753,A760,A765,A769,B757,B758,B759,B760,B761,B763,B767	A757,A758,A759,A761,A763,A767,A770,B751,B753,B765,B769,B770	1	GPX6_MOUSE
596479	A751,A753,A760,A765,A769,B757,B758,B759,B760,B761,B763,B769	A757,A758,A759,A761,A763,A767,A770,B751,B753,B765,B767,B770	1	GPX6_MOUSE
596480	A751,A753,A760,A765,A769,B757,B758,B759,B760,B761,B763,B770	A757,A758,A759,A761,A763,A767,A770,B751,B753,B765,B767,B769	0
596481	A751,A753,A760,A765,A769,B757,B758,B759,B760,B761,B765,B767	A757,A758,A759,A761,A763,A767,A770,B751,B753,B763,B769,B770	0
596482	A751,A753,A760,A765,A769,B757,B758,B759,B760,B761,B765,B769	A757,A758,A759,A761,A763,A767,A770,B751,B753,B763,B767,B770	0
596483	A751,A753,A760,A765,A769,B757,B758,B759,B760,B761,B765,B770	A757,A758,A759,A761,A763,A767,A770,B751,B753,B763,B767,B769	0
596484	A751,A753,A760,A765,A769,B757,B758,B759,B760,B761,B767,B769	A757,A758,A759,A761,A763,A767,A770,B751,B753,B763,B765,B770	1	GPX6_MOUSE
596485	A751,A753,A760,A765,A769,B757,B758,B759,B760,B761,B767,B770	A757,A758,A759,A761,A763,A767,A770,B751,B753,B763,B765,B769	0
596486	A751,A753,A760,A765,A769,B757,B758,B759,B760,B761,B769,B770	A757,A758,A759,A761,A763,A767,A770,B751,B753,B763,B765,B767	0
596487	A751,A753,A760,A765,A769,B757,B758,B759,B760,B763,B765,B767	A757,A758,A759,A761,A763,A767,A770,B751,B753,B761,B769,B770	0
596488	A751,A753,A760,A765,A769,B757,B758,B759,B760,B763,B765,B769	A757,A758,A759,A761,A763,A767,A770,B751,B753,B761,B767,B770	0
596489	A751,A753,A760,A765,A769,B757,B758,B759,B760,B763,B765,B770	A757,A758,A759,A761,A763,A767,A770,B751,B753,B761,B767,B769	0
596490	A751,A753,A760,A765,A769,B757,B758,B759,B760,B763,B767,B769	A757,A758,A759,A761,A763,A767,A770,B751,B753,B761,B765,B770	1	GPX6_MOUSE
596491	A751,A753,A760,A765,A769,B757,B758,B759,B760,B763,B767,B770	A757,A758,A759,A761,A763,A767,A770,B751,B753,B761,B765,B769	1	GPX6_MOUSE
596492	A751,A753,A760,A765,A769,B757,B758,B759,B760,B763,B769,B770	A757,A758,A759,A761,A763,A767,A770,B751,B753,B761,B765,B767	1	GPX6_MOUSE
596493	A751,A753,A760,A765,A769,B757,B758,B759,B760,B765,B767,B769	A757,A758,A759,A761,A763,A767,A770,B751,B753,B761,B763,B770	0
596494	A751,A753,A760,A765,A769,B757,B758,B759,B760,B765,B767,B770	A757,A758,A759,A761,A763,A767,A770,B751,B753,B761,B763,B769	0
596495	A751,A753,A760,A765,A769,B757,B758,B759,B760,B765,B769,B770	A757,A758,A759,A761,A763,A767,A770,B751,B753,B761,B763,B767	0
596496	A751,A753,A760,A765,A769,B757,B758,B759,B760,B767,B769,B770	A757,A758,A759,A761,A763,A767,A770,B751,B753,B761,B763,B765	1	GPX6_MOUSE
596497	A751,A753,A760,A765,A769,B757,B758,B759,B761,B763,B765,B767	A757,A758,A759,A761,A763,A767,A770,B751,B753,B760,B769,B770	3	GPX3_MOUSE,SEM4B_MOUSE,PSCA_MOUSE
596498	A751,A753,A760,A765,A769,B757,B758,B759,B761,B763,B765,B769	A757,A758,A759,A761,A763,A767,A770,B751,B753,B760,B767,B770	1	GPX6_MOUSE
596499	A751,A753,A760,A765,A769,B757,B758,B759,B761,B763,B765,B770	A757,A758,A759,A761,A763,A767,A770,B751,B753,B760,B767,B769	0
596500	A751,A753,A760,A765,A769,B757,B758,B759,B761,B763,B767,B769	A757,A758,A759,A761,A763,A767,A770,B751,B753,B760,B765,B770	4	SEM4B_MOUSE,VCAM1_MOUSE,PSCA_MOUSE,GPX6_MOUSE
596501	A751,A753,A760,A765,A769,B757,B758,B759,B761,B763,B767,B770	A757,A758,A759,A761,A763,A767,A770,B751,B753,B760,B765,B769	2	PSCA_MOUSE,GPX6_MOUSE
596502	A751,A753,A760,A765,A769,B757,B758,B759,B761,B763,B769,B770	A757,A758,A759,A761,A763,A767,A770,B751,B753,B760,B765,B767	2	VCAM1_MOUSE,GPX6_MOUSE
596503	A751,A753,A760,A765,A769,B757,B758,B759,B761,B765,B767,B769	A757,A758,A759,A761,A763,A767,A770,B751,B753,B760,B763,B770	2	PIP_MOUSE,OBP1B_MOUSE
596504	A751,A753,A760,A765,A769,B757,B758,B759,B761,B765,B767,B770	A757,A758,A759,A761,A763,A767,A770,B751,B753,B760,B763,B769	0
596505	A751,A753,A760,A765,A769,B757,B758,B759,B761,B765,B769,B770	A757,A758,A759,A761,A763,A767,A770,B751,B753,B760,B763,B767	0
596506	A751,A753,A760,A765,A769,B757,B758,B759,B761,B767,B769,B770	A757,A758,A759,A761,A763,A767,A770,B751,B753,B760,B763,B765	1	GPX6_MOUSE
596507	A751,A753,A760,A765,A769,B757,B758,B759,B763,B765,B767,B769	A757,A758,A759,A761,A763,A767,A770,B751,B753,B760,B761,B770	2	VCAM1_MOUSE,GPX6_MOUSE
596508	A751,A753,A760,A765,A769,B757,B758,B759,B763,B765,B767,B770	A757,A758,A759,A761,A763,A767,A770,B751,B753,B760,B761,B769	0
596509	A751,A753,A760,A765,A769,B757,B758,B759,B763,B765,B769,B770	A757,A758,A759,A761,A763,A767,A770,B751,B753,B760,B761,B767	2	NHRF1_MOUSE,VCAM1_MOUSE
596510	A751,A753,A760,A765,A769,B757,B758,B759,B763,B767,B769,B770	A757,A758,A759,A761,A763,A767,A770,B751,B753,B760,B761,B765	2	VCAM1_MOUSE,GPX6_MOUSE
596511	A751,A753,A760,A765,A769,B757,B758,B759,B765,B767,B769,B770	A757,A758,A759,A761,A763,A767,A770,B751,B753,B760,B761,B763	1	CAMP_MOUSE
596512	A751,A753,A760,A765,A769,B757,B758,B760,B761,B763,B765,B767	A757,A758,A759,A761,A763,A767,A770,B751,B753,B759,B769,B770	0
596513	A751,A753,A760,A765,A769,B757,B758,B760,B761,B763,B765,B769	A757,A758,A759,A761,A763,A767,A770,B751,B753,B759,B767,B770	2	P3IP1_MOUSE,GPX6_MOUSE
596514	A751,A753,A760,A765,A769,B757,B758,B760,B761,B763,B765,B770	A757,A758,A759,A761,A763,A767,A770,B751,B753,B759,B767,B769	0
596515	A751,A753,A760,A765,A769,B757,B758,B760,B761,B763,B767,B769	A757,A758,A759,A761,A763,A767,A770,B751,B753,B759,B765,B770	2	FURIN_MOUSE,GPX6_MOUSE
596516	A751,A753,A760,A765,A769,B757,B758,B760,B761,B763,B767,B770	A757,A758,A759,A761,A763,A767,A770,B751,B753,B759,B765,B769	1	GPX6_MOUSE
596517	A751,A753,A760,A765,A769,B757,B758,B760,B761,B763,B769,B770	A757,A758,A759,A761,A763,A767,A770,B751,B753,B759,B765,B767	1	GPX6_MOUSE
596518	A751,A753,A760,A765,A769,B757,B758,B760,B761,B765,B767,B769	A757,A758,A759,A761,A763,A767,A770,B751,B753,B759,B763,B770	0
596519	A751,A753,A760,A765,A769,B757,B758,B760,B761,B765,B767,B770	A757,A758,A759,A761,A763,A767,A770,B751,B753,B759,B763,B769	0
596520	A751,A753,A760,A765,A769,B757,B758,B760,B761,B765,B769,B770	A757,A758,A759,A761,A763,A767,A770,B751,B753,B759,B763,B767	0
596521	A751,A753,A760,A765,A769,B757,B758,B760,B761,B767,B769,B770	A757,A758,A759,A761,A763,A767,A770,B751,B753,B759,B763,B765	1	GPX6_MOUSE
596522	A751,A753,A760,A765,A769,B757,B758,B760,B763,B765,B767,B769	A757,A758,A759,A761,A763,A767,A770,B751,B753,B759,B761,B770	1	GPX6_MOUSE
596523	A751,A753,A760,A765,A769,B757,B758,B760,B763,B765,B767,B770	A757,A758,A759,A761,A763,A767,A770,B751,B753,B759,B761,B769	0
596524	A751,A753,A760,A765,A769,B757,B758,B760,B763,B765,B769,B770	A757,A758,A759,A761,A763,A767,A770,B751,B753,B759,B761,B767	1	NHRF1_MOUSE
596525	A751,A753,A760,A765,A769,B757,B758,B760,B763,B767,B769,B770	A757,A758,A759,A761,A763,A767,A770,B751,B753,B759,B761,B765	1	GPX6_MOUSE
596526	A751,A753,A760,A765,A769,B757,B758,B760,B765,B767,B769,B770	A757,A758,A759,A761,A763,A767,A770,B751,B753,B759,B761,B763	1	CAMP_MOUSE
596527	A751,A753,A760,A765,A769,B757,B758,B761,B763,B765,B767,B769	A757,A758,A759,A761,A763,A767,A770,B751,B753,B759,B760,B770	5	PTPRD_MOUSE,FURIN_MOUSE,SEM4B_MOUSE,P3IP1_MOUSE,GPX6_MOUSE
596528	A751,A753,A760,A765,A769,B757,B758,B761,B763,B765,B767,B770	A757,A758,A759,A761,A763,A767,A770,B751,B753,B759,B760,B769	1	NHRF1_MOUSE
596529	A751,A753,A760,A765,A769,B757,B758,B761,B763,B765,B769,B770	A757,A758,A759,A761,A763,A767,A770,B751,B753,B759,B760,B767	2	NHRF1_MOUSE,P3IP1_MOUSE
596530	A751,A753,A760,A765,A769,B757,B758,B761,B763,B767,B769,B770	A757,A758,A759,A761,A763,A767,A770,B751,B753,B759,B760,B765	2	FURIN_MOUSE,GPX6_MOUSE
596531	A751,A753,A760,A765,A769,B757,B758,B761,B765,B767,B769,B770	A757,A758,A759,A761,A763,A767,A770,B751,B753,B759,B760,B763	1	CAMP_MOUSE
596532	A751,A753,A760,A765,A769,B757,B758,B763,B765,B767,B769,B770	A757,A758,A759,A761,A763,A767,A770,B751,B753,B759,B760,B761	4	RETNB_MOUSE,CAMP_MOUSE,NHRF1_MOUSE,GPX6_MOUSE
596533	A751,A753,A760,A765,A769,B757,B759,B760,B761,B763,B765,B767	A757,A758,A759,A761,A763,A767,A770,B751,B753,B758,B769,B770	0
596534	A751,A753,A760,A765,A769,B757,B759,B760,B761,B763,B765,B769	A757,A758,A759,A761,A763,A767,A770,B751,B753,B758,B767,B770	0
596535	A751,A753,A760,A765,A769,B757,B759,B760,B761,B763,B765,B770	A757,A758,A759,A761,A763,A767,A770,B751,B753,B758,B767,B769	0
596536	A751,A753,A760,A765,A769,B757,B759,B760,B761,B763,B767,B769	A757,A758,A759,A761,A763,A767,A770,B751,B753,B758,B765,B770	1	GPX6_MOUSE
596537	A751,A753,A760,A765,A769,B757,B759,B760,B761,B763,B767,B770	A757,A758,A759,A761,A763,A767,A770,B751,B753,B758,B765,B769	1	GPX6_MOUSE
596538	A751,A753,A760,A765,A769,B757,B759,B760,B761,B763,B769,B770	A757,A758,A759,A761,A763,A767,A770,B751,B753,B758,B765,B767	1	GPX6_MOUSE
596539	A751,A753,A760,A765,A769,B757,B759,B760,B761,B765,B767,B769	A757,A758,A759,A761,A763,A767,A770,B751,B753,B758,B763,B770	1	OBP1B_MOUSE
596540	A751,A753,A760,A765,A769,B757,B759,B760,B761,B765,B767,B770	A757,A758,A759,A761,A763,A767,A770,B751,B753,B758,B763,B769	0
596541	A751,A753,A760,A765,A769,B757,B759,B760,B761,B765,B769,B770	A757,A758,A759,A761,A763,A767,A770,B751,B753,B758,B763,B767	0
596542	A751,A753,A760,A765,A769,B757,B759,B760,B761,B767,B769,B770	A757,A758,A759,A761,A763,A767,A770,B751,B753,B758,B763,B765	1	GPX6_MOUSE
596543	A751,A753,A760,A765,A769,B757,B759,B760,B763,B765,B767,B769	A757,A758,A759,A761,A763,A767,A770,B751,B753,B758,B761,B770	1	GPX6_MOUSE
596544	A751,A753,A760,A765,A769,B757,B759,B760,B763,B765,B767,B770	A757,A758,A759,A761,A763,A767,A770,B751,B753,B758,B761,B769	0
596545	A751,A753,A760,A765,A769,B757,B759,B760,B763,B765,B769,B770	A757,A758,A759,A761,A763,A767,A770,B751,B753,B758,B761,B767	0
596546	A751,A753,A760,A765,A769,B757,B759,B760,B763,B767,B769,B770	A757,A758,A759,A761,A763,A767,A770,B751,B753,B758,B761,B765	1	GPX6_MOUSE
596547	A751,A753,A760,A765,A769,B757,B759,B760,B765,B767,B769,B770	A757,A758,A759,A761,A763,A767,A770,B751,B753,B758,B761,B763	0
596548	A751,A753,A760,A765,A769,B757,B759,B761,B763,B765,B767,B769	A757,A758,A759,A761,A763,A767,A770,B751,B753,B758,B760,B770	3	OBP1A_MOUSE,OBP1B_MOUSE,GPX6_MOUSE
596549	A751,A753,A760,A765,A769,B757,B759,B761,B763,B765,B767,B770	A757,A758,A759,A761,A763,A767,A770,B751,B753,B758,B760,B769	3	OBP1A_MOUSE,OBP1B_MOUSE,MOES_MOUSE
596550	A751,A753,A760,A765,A769,B757,B759,B761,B763,B765,B769,B770	A757,A758,A759,A761,A763,A767,A770,B751,B753,B758,B760,B767	0
596551	A751,A753,A760,A765,A769,B757,B759,B761,B763,B767,B769,B770	A757,A758,A759,A761,A763,A767,A770,B751,B753,B758,B760,B765	1	GPX6_MOUSE
596552	A751,A753,A760,A765,A769,B757,B759,B761,B765,B767,B769,B770	A757,A758,A759,A761,A763,A767,A770,B751,B753,B758,B760,B763	2	TFF3_MOUSE,OBP1B_MOUSE
596553	A751,A753,A760,A765,A769,B757,B759,B763,B765,B767,B769,B770	A757,A758,A759,A761,A763,A767,A770,B751,B753,B758,B760,B761	0
596554	A751,A753,A760,A765,A769,B757,B760,B761,B763,B765,B767,B769	A757,A758,A759,A761,A763,A767,A770,B751,B753,B758,B759,B770	3	FURIN_MOUSE,P3IP1_MOUSE,GPX6_MOUSE
596555	A751,A753,A760,A765,A769,B757,B760,B761,B763,B765,B767,B770	A757,A758,A759,A761,A763,A767,A770,B751,B753,B758,B759,B769	0
596556	A751,A753,A760,A765,A769,B757,B760,B761,B763,B765,B769,B770	A757,A758,A759,A761,A763,A767,A770,B751,B753,B758,B759,B767	1	P3IP1_MOUSE
596557	A751,A753,A760,A765,A769,B757,B760,B761,B763,B767,B769,B770	A757,A758,A759,A761,A763,A767,A770,B751,B753,B758,B759,B765	3	GGH_MOUSE,FURIN_MOUSE,GPX6_MOUSE
596558	A751,A753,A760,A765,A769,B757,B760,B761,B765,B767,B769,B770	A757,A758,A759,A761,A763,A767,A770,B751,B753,B758,B759,B763	0
596559	A751,A753,A760,A765,A769,B757,B760,B763,B765,B767,B769,B770	A757,A758,A759,A761,A763,A767,A770,B751,B753,B758,B759,B761	1	RETNB_MOUSE
596560	A751,A753,A760,A765,A769,B757,B761,B763,B765,B767,B769,B770	A757,A758,A759,A761,A763,A767,A770,B751,B753,B758,B759,B760	7	RETNB_MOUSE,FURIN_MOUSE,NHRF1_MOUSE,RISC_MOUSE,P3IP1_MOUSE,PPT1_MOUSE,GPX6_MOUSE
596561	A751,A753,A760,A765,A769,B758,B759,B760,B761,B763,B765,B767	A757,A758,A759,A761,A763,A767,A770,B751,B753,B757,B769,B770	0
596562	A751,A753,A760,A765,A769,B758,B759,B760,B761,B763,B765,B769	A757,A758,A759,A761,A763,A767,A770,B751,B753,B757,B767,B770	0
596563	A751,A753,A760,A765,A769,B758,B759,B760,B761,B763,B765,B770	A757,A758,A759,A761,A763,A767,A770,B751,B753,B757,B767,B769	0
596564	A751,A753,A760,A765,A769,B758,B759,B760,B761,B763,B767,B769	A757,A758,A759,A761,A763,A767,A770,B751,B753,B757,B765,B770	1	GPX6_MOUSE
596565	A751,A753,A760,A765,A769,B758,B759,B760,B761,B763,B767,B770	A757,A758,A759,A761,A763,A767,A770,B751,B753,B757,B765,B769	0
596566	A751,A753,A760,A765,A769,B758,B759,B760,B761,B763,B769,B770	A757,A758,A759,A761,A763,A767,A770,B751,B753,B757,B765,B767	1	GPX6_MOUSE
596567	A751,A753,A760,A765,A769,B758,B759,B760,B761,B765,B767,B769	A757,A758,A759,A761,A763,A767,A770,B751,B753,B757,B763,B770	0
596568	A751,A753,A760,A765,A769,B758,B759,B760,B761,B765,B767,B770	A757,A758,A759,A761,A763,A767,A770,B751,B753,B757,B763,B769	0
596569	A751,A753,A760,A765,A769,B758,B759,B760,B761,B765,B769,B770	A757,A758,A759,A761,A763,A767,A770,B751,B753,B757,B763,B767	0
596570	A751,A753,A760,A765,A769,B758,B759,B760,B761,B767,B769,B770	A757,A758,A759,A761,A763,A767,A770,B751,B753,B757,B763,B765	0
596571	A751,A753,A760,A765,A769,B758,B759,B760,B763,B765,B767,B769	A757,A758,A759,A761,A763,A767,A770,B751,B753,B757,B761,B770	0
596572	A751,A753,A760,A765,A769,B758,B759,B760,B763,B765,B767,B770	A757,A758,A759,A761,A763,A767,A770,B751,B753,B757,B761,B769	0
596573	A751,A753,A760,A765,A769,B758,B759,B760,B763,B765,B769,B770	A757,A758,A759,A761,A763,A767,A770,B751,B753,B757,B761,B767	1	NHRF1_MOUSE
596574	A751,A753,A760,A765,A769,B758,B759,B760,B763,B767,B769,B770	A757,A758,A759,A761,A763,A767,A770,B751,B753,B757,B761,B765	1	GPX6_MOUSE
596575	A751,A753,A760,A765,A769,B758,B759,B760,B765,B767,B769,B770	A757,A758,A759,A761,A763,A767,A770,B751,B753,B757,B761,B763	0
596576	A751,A753,A760,A765,A769,B758,B759,B761,B763,B765,B767,B769	A757,A758,A759,A761,A763,A767,A770,B751,B753,B757,B760,B770	5	PIP_MOUSE,VDAC1_MOUSE,VCAM1_MOUSE,PSCA_MOUSE,GPX6_MOUSE
596577	A751,A753,A760,A765,A769,B758,B759,B761,B763,B765,B767,B770	A757,A758,A759,A761,A763,A767,A770,B751,B753,B757,B760,B769	2	NHRF1_MOUSE,PSCA_MOUSE
596578	A751,A753,A760,A765,A769,B758,B759,B761,B763,B765,B769,B770	A757,A758,A759,A761,A763,A767,A770,B751,B753,B757,B760,B767	2	NHRF1_MOUSE,VCAM1_MOUSE
596579	A751,A753,A760,A765,A769,B758,B759,B761,B763,B767,B769,B770	A757,A758,A759,A761,A763,A767,A770,B751,B753,B757,B760,B765	3	VCAM1_MOUSE,PSCA_MOUSE,GPX6_MOUSE
596580	A751,A753,A760,A765,A769,B758,B759,B761,B765,B767,B769,B770	A757,A758,A759,A761,A763,A767,A770,B751,B753,B757,B760,B763	2	TFF3_MOUSE,PIP_MOUSE
596581	A751,A753,A760,A765,A769,B758,B759,B763,B765,B767,B769,B770	A757,A758,A759,A761,A763,A767,A770,B751,B753,B757,B760,B761	3	MUP2_MOUSE,NHRF1_MOUSE,VCAM1_MOUSE
596582	A751,A753,A760,A765,A769,B758,B760,B761,B763,B765,B767,B769	A757,A758,A759,A761,A763,A767,A770,B751,B753,B757,B759,B770	2	FURIN_MOUSE,P3IP1_MOUSE
596583	A751,A753,A760,A765,A769,B758,B760,B761,B763,B765,B767,B770	A757,A758,A759,A761,A763,A767,A770,B751,B753,B757,B759,B769	2	RETNB_MOUSE,NHRF1_MOUSE
596584	A751,A753,A760,A765,A769,B758,B760,B761,B763,B765,B769,B770	A757,A758,A759,A761,A763,A767,A770,B751,B753,B757,B759,B767	2	NHRF1_MOUSE,P3IP1_MOUSE
596585	A751,A753,A760,A765,A769,B758,B760,B761,B763,B767,B769,B770	A757,A758,A759,A761,A763,A767,A770,B751,B753,B757,B759,B765	1	GPX6_MOUSE
596586	A751,A753,A760,A765,A769,B758,B760,B761,B765,B767,B769,B770	A757,A758,A759,A761,A763,A767,A770,B751,B753,B757,B759,B763	0
596587	A751,A753,A760,A765,A769,B758,B760,B763,B765,B767,B769,B770	A757,A758,A759,A761,A763,A767,A770,B751,B753,B757,B759,B761	2	RETNB_MOUSE,NHRF1_MOUSE
596588	A751,A753,A760,A765,A769,B758,B761,B763,B765,B767,B769,B770	A757,A758,A759,A761,A763,A767,A770,B751,B753,B757,B759,B760	11	KV3AD_MOUSE,MUP2_MOUSE,RETNB_MOUSE,ECP1_MOUSE,FURIN_MOUSE,VDAC1_MOUSE,NHRF1_MOUSE,TPP1_MOUSE,PPGB_MOUSE,P3IP1_MOUSE,PPT1_MOUSE
596589	A751,A753,A760,A765,A769,B759,B760,B761,B763,B765,B767,B769	A757,A758,A759,A761,A763,A767,A770,B751,B753,B757,B758,B770	0
596590	A751,A753,A760,A765,A769,B759,B760,B761,B763,B765,B767,B770	A757,A758,A759,A761,A763,A767,A770,B751,B753,B757,B758,B769	0
596591	A751,A753,A760,A765,A769,B759,B760,B761,B763,B765,B769,B770	A757,A758,A759,A761,A763,A767,A770,B751,B753,B757,B758,B767	0
596592	A751,A753,A760,A765,A769,B759,B760,B761,B763,B767,B769,B770	A757,A758,A759,A761,A763,A767,A770,B751,B753,B757,B758,B765	1	GPX6_MOUSE
596593	A751,A753,A760,A765,A769,B759,B760,B761,B765,B767,B769,B770	A757,A758,A759,A761,A763,A767,A770,B751,B753,B757,B758,B763	1	TFF3_MOUSE
596594	A751,A753,A760,A765,A769,B759,B760,B763,B765,B767,B769,B770	A757,A758,A759,A761,A763,A767,A770,B751,B753,B757,B758,B761	0
596595	A751,A753,A760,A765,A769,B759,B761,B763,B765,B767,B769,B770	A757,A758,A759,A761,A763,A767,A770,B751,B753,B757,B758,B760	4	TFF3_MOUSE,MUP2_MOUSE,VDAC1_MOUSE,PPT1_MOUSE
596596	A751,A753,A760,A765,A769,B760,B761,B763,B765,B767,B769,B770	A757,A758,A759,A761,A763,A767,A770,B751,B753,B757,B758,B759	6	MUP2_MOUSE,RETNB_MOUSE,FURIN_MOUSE,RISC_MOUSE,P3IP1_MOUSE,PPT1_MOUSE
596597	A751,A753,A760,A765,A770,B751,B753,B757,B758,B759,B760,B761	A757,A758,A759,A761,A763,A767,A769,B763,B765,B767,B769,B770	0
596598	A751,A753,A760,A765,A770,B751,B753,B757,B758,B759,B760,B763	A757,A758,A759,A761,A763,A767,A769,B761,B765,B767,B769,B770	1	PIGR_MOUSE
596599	A751,A753,A760,A765,A770,B751,B753,B757,B758,B759,B760,B765	A757,A758,A759,A761,A763,A767,A769,B761,B763,B767,B769,B770	0
596600	A751,A753,A760,A765,A770,B751,B753,B757,B758,B759,B760,B767	A757,A758,A759,A761,A763,A767,A769,B761,B763,B765,B769,B770	0
596601	A751,A753,A760,A765,A770,B751,B753,B757,B758,B759,B760,B769	A757,A758,A759,A761,A763,A767,A769,B761,B763,B765,B767,B770	0
596602	A751,A753,A760,A765,A770,B751,B753,B757,B758,B759,B760,B770	A757,A758,A759,A761,A763,A767,A769,B761,B763,B765,B767,B769	0
596603	A751,A753,A760,A765,A770,B751,B753,B757,B758,B759,B761,B763	A757,A758,A759,A761,A763,A767,A769,B760,B765,B767,B769,B770	0
596604	A751,A753,A760,A765,A770,B751,B753,B757,B758,B759,B761,B765	A757,A758,A759,A761,A763,A767,A769,B760,B763,B767,B769,B770	0
596605	A751,A753,A760,A765,A770,B751,B753,B757,B758,B759,B761,B767	A757,A758,A759,A761,A763,A767,A769,B760,B763,B765,B769,B770	1	PDIA1_MOUSE
596606	A751,A753,A760,A765,A770,B751,B753,B757,B758,B759,B761,B769	A757,A758,A759,A761,A763,A767,A769,B760,B763,B765,B767,B770	0
596607	A751,A753,A760,A765,A770,B751,B753,B757,B758,B759,B761,B770	A757,A758,A759,A761,A763,A767,A769,B760,B763,B765,B767,B769	0
596608	A751,A753,A760,A765,A770,B751,B753,B757,B758,B759,B763,B765	A757,A758,A759,A761,A763,A767,A769,B760,B761,B767,B769,B770	0
596609	A751,A753,A760,A765,A770,B751,B753,B757,B758,B759,B763,B767	A757,A758,A759,A761,A763,A767,A769,B760,B761,B765,B769,B770	0
596610	A751,A753,A760,A765,A770,B751,B753,B757,B758,B759,B763,B769	A757,A758,A759,A761,A763,A767,A769,B760,B761,B765,B767,B770	0
596611	A751,A753,A760,A765,A770,B751,B753,B757,B758,B759,B763,B770	A757,A758,A759,A761,A763,A767,A769,B760,B761,B765,B767,B769	0
596612	A751,A753,A760,A765,A770,B751,B753,B757,B758,B759,B765,B767	A757,A758,A759,A761,A763,A767,A769,B760,B761,B763,B769,B770	0
596613	A751,A753,A760,A765,A770,B751,B753,B757,B758,B759,B765,B769	A757,A758,A759,A761,A763,A767,A769,B760,B761,B763,B767,B770	0
596614	A751,A753,A760,A765,A770,B751,B753,B757,B758,B759,B765,B770	A757,A758,A759,A761,A763,A767,A769,B760,B761,B763,B767,B769	0
596615	A751,A753,A760,A765,A770,B751,B753,B757,B758,B759,B767,B769	A757,A758,A759,A761,A763,A767,A769,B760,B761,B763,B765,B770	0
596616	A751,A753,A760,A765,A770,B751,B753,B757,B758,B759,B767,B770	A757,A758,A759,A761,A763,A767,A769,B760,B761,B763,B765,B769	0
596617	A751,A753,A760,A765,A770,B751,B753,B757,B758,B759,B769,B770	A757,A758,A759,A761,A763,A767,A769,B760,B761,B763,B765,B767	0
596618	A751,A753,A760,A765,A770,B751,B753,B757,B758,B760,B761,B763	A757,A758,A759,A761,A763,A767,A769,B759,B765,B767,B769,B770	0
596619	A751,A753,A760,A765,A770,B751,B753,B757,B758,B760,B761,B765	A757,A758,A759,A761,A763,A767,A769,B759,B763,B767,B769,B770	0
596620	A751,A753,A760,A765,A770,B751,B753,B757,B758,B760,B761,B767	A757,A758,A759,A761,A763,A767,A769,B759,B763,B765,B769,B770	1	PDIA1_MOUSE
596621	A751,A753,A760,A765,A770,B751,B753,B757,B758,B760,B761,B769	A757,A758,A759,A761,A763,A767,A769,B759,B763,B765,B767,B770	0
596622	A751,A753,A760,A765,A770,B751,B753,B757,B758,B760,B761,B770	A757,A758,A759,A761,A763,A767,A769,B759,B763,B765,B767,B769	0
596623	A751,A753,A760,A765,A770,B751,B753,B757,B758,B760,B763,B765	A757,A758,A759,A761,A763,A767,A769,B759,B761,B767,B769,B770	0
596624	A751,A753,A760,A765,A770,B751,B753,B757,B758,B760,B763,B767	A757,A758,A759,A761,A763,A767,A769,B759,B761,B765,B769,B770	0
596625	A751,A753,A760,A765,A770,B751,B753,B757,B758,B760,B763,B769	A757,A758,A759,A761,A763,A767,A769,B759,B761,B765,B767,B770	0
596626	A751,A753,A760,A765,A770,B751,B753,B757,B758,B760,B763,B770	A757,A758,A759,A761,A763,A767,A769,B759,B761,B765,B767,B769	1	BTNLA_MOUSE
596627	A751,A753,A760,A765,A770,B751,B753,B757,B758,B760,B765,B767	A757,A758,A759,A761,A763,A767,A769,B759,B761,B763,B769,B770	0
596628	A751,A753,A760,A765,A770,B751,B753,B757,B758,B760,B765,B769	A757,A758,A759,A761,A763,A767,A769,B759,B761,B763,B767,B770	0
596629	A751,A753,A760,A765,A770,B751,B753,B757,B758,B760,B765,B770	A757,A758,A759,A761,A763,A767,A769,B759,B761,B763,B767,B769	0
596630	A751,A753,A760,A765,A770,B751,B753,B757,B758,B760,B767,B769	A757,A758,A759,A761,A763,A767,A769,B759,B761,B763,B765,B770	0
596631	A751,A753,A760,A765,A770,B751,B753,B757,B758,B760,B767,B770	A757,A758,A759,A761,A763,A767,A769,B759,B761,B763,B765,B769	0
596632	A751,A753,A760,A765,A770,B751,B753,B757,B758,B760,B769,B770	A757,A758,A759,A761,A763,A767,A769,B759,B761,B763,B765,B767	0
596633	A751,A753,A760,A765,A770,B751,B753,B757,B758,B761,B763,B765	A757,A758,A759,A761,A763,A767,A769,B759,B760,B767,B769,B770	0
596634	A751,A753,A760,A765,A770,B751,B753,B757,B758,B761,B763,B767	A757,A758,A759,A761,A763,A767,A769,B759,B760,B765,B769,B770	1	PDIA1_MOUSE
596635	A751,A753,A760,A765,A770,B751,B753,B757,B758,B761,B763,B769	A757,A758,A759,A761,A763,A767,A769,B759,B760,B765,B767,B770	1	GPX6_MOUSE
596636	A751,A753,A760,A765,A770,B751,B753,B757,B758,B761,B763,B770	A757,A758,A759,A761,A763,A767,A769,B759,B760,B765,B767,B769	0
596637	A751,A753,A760,A765,A770,B751,B753,B757,B758,B761,B765,B767	A757,A758,A759,A761,A763,A767,A769,B759,B760,B763,B769,B770	1	PDIA1_MOUSE
596638	A751,A753,A760,A765,A770,B751,B753,B757,B758,B761,B765,B769	A757,A758,A759,A761,A763,A767,A769,B759,B760,B763,B767,B770	0
596639	A751,A753,A760,A765,A770,B751,B753,B757,B758,B761,B765,B770	A757,A758,A759,A761,A763,A767,A769,B759,B760,B763,B767,B769	0
596640	A751,A753,A760,A765,A770,B751,B753,B757,B758,B761,B767,B769	A757,A758,A759,A761,A763,A767,A769,B759,B760,B763,B765,B770	1	PDIA1_MOUSE
596641	A751,A753,A760,A765,A770,B751,B753,B757,B758,B761,B767,B770	A757,A758,A759,A761,A763,A767,A769,B759,B760,B763,B765,B769	1	PDIA1_MOUSE
596642	A751,A753,A760,A765,A770,B751,B753,B757,B758,B761,B769,B770	A757,A758,A759,A761,A763,A767,A769,B759,B760,B763,B765,B767	0
596643	A751,A753,A760,A765,A770,B751,B753,B757,B758,B763,B765,B767	A757,A758,A759,A761,A763,A767,A769,B759,B760,B761,B769,B770	0
596644	A751,A753,A760,A765,A770,B751,B753,B757,B758,B763,B765,B769	A757,A758,A759,A761,A763,A767,A769,B759,B760,B761,B767,B770	0
596645	A751,A753,A760,A765,A770,B751,B753,B757,B758,B763,B765,B770	A757,A758,A759,A761,A763,A767,A769,B759,B760,B761,B767,B769	0
596646	A751,A753,A760,A765,A770,B751,B753,B757,B758,B763,B767,B769	A757,A758,A759,A761,A763,A767,A769,B759,B760,B761,B765,B770	2	ASM_MOUSE,GPX6_MOUSE
596647	A751,A753,A760,A765,A770,B751,B753,B757,B758,B763,B767,B770	A757,A758,A759,A761,A763,A767,A769,B759,B760,B761,B765,B769	0
596648	A751,A753,A760,A765,A770,B751,B753,B757,B758,B763,B769,B770	A757,A758,A759,A761,A763,A767,A769,B759,B760,B761,B765,B767	0
596649	A751,A753,A760,A765,A770,B751,B753,B757,B758,B765,B767,B769	A757,A758,A759,A761,A763,A767,A769,B759,B760,B761,B763,B770	0
596650	A751,A753,A760,A765,A770,B751,B753,B757,B758,B765,B767,B770	A757,A758,A759,A761,A763,A767,A769,B759,B760,B761,B763,B769	1	CAMP_MOUSE
596651	A751,A753,A760,A765,A770,B751,B753,B757,B758,B765,B769,B770	A757,A758,A759,A761,A763,A767,A769,B759,B760,B761,B763,B767	0
596652	A751,A753,A760,A765,A770,B751,B753,B757,B758,B767,B769,B770	A757,A758,A759,A761,A763,A767,A769,B759,B760,B761,B763,B765	0
596653	A751,A753,A760,A765,A770,B751,B753,B757,B759,B760,B761,B763	A757,A758,A759,A761,A763,A767,A769,B758,B765,B767,B769,B770	0
596654	A751,A753,A760,A765,A770,B751,B753,B757,B759,B760,B761,B765	A757,A758,A759,A761,A763,A767,A769,B758,B763,B767,B769,B770	0
596655	A751,A753,A760,A765,A770,B751,B753,B757,B759,B760,B761,B767	A757,A758,A759,A761,A763,A767,A769,B758,B763,B765,B769,B770	1	PDIA1_MOUSE
596656	A751,A753,A760,A765,A770,B751,B753,B757,B759,B760,B761,B769	A757,A758,A759,A761,A763,A767,A769,B758,B763,B765,B767,B770	0
596657	A751,A753,A760,A765,A770,B751,B753,B757,B759,B760,B761,B770	A757,A758,A759,A761,A763,A767,A769,B758,B763,B765,B767,B769	0
596658	A751,A753,A760,A765,A770,B751,B753,B757,B759,B760,B763,B765	A757,A758,A759,A761,A763,A767,A769,B758,B761,B767,B769,B770	0
596659	A751,A753,A760,A765,A770,B751,B753,B757,B759,B760,B763,B767	A757,A758,A759,A761,A763,A767,A769,B758,B761,B765,B769,B770	0
596660	A751,A753,A760,A765,A770,B751,B753,B757,B759,B760,B763,B769	A757,A758,A759,A761,A763,A767,A769,B758,B761,B765,B767,B770	0
596661	A751,A753,A760,A765,A770,B751,B753,B757,B759,B760,B763,B770	A757,A758,A759,A761,A763,A767,A769,B758,B761,B765,B767,B769	0
596662	A751,A753,A760,A765,A770,B751,B753,B757,B759,B760,B765,B767	A757,A758,A759,A761,A763,A767,A769,B758,B761,B763,B769,B770	0
596663	A751,A753,A760,A765,A770,B751,B753,B757,B759,B760,B765,B769	A757,A758,A759,A761,A763,A767,A769,B758,B761,B763,B767,B770	0
596664	A751,A753,A760,A765,A770,B751,B753,B757,B759,B760,B765,B770	A757,A758,A759,A761,A763,A767,A769,B758,B761,B763,B767,B769	0
596665	A751,A753,A760,A765,A770,B751,B753,B757,B759,B760,B767,B769	A757,A758,A759,A761,A763,A767,A769,B758,B761,B763,B765,B770	0
596666	A751,A753,A760,A765,A770,B751,B753,B757,B759,B760,B767,B770	A757,A758,A759,A761,A763,A767,A769,B758,B761,B763,B765,B769	0
596667	A751,A753,A760,A765,A770,B751,B753,B757,B759,B760,B769,B770	A757,A758,A759,A761,A763,A767,A769,B758,B761,B763,B765,B767	0
596668	A751,A753,A760,A765,A770,B751,B753,B757,B759,B761,B763,B765	A757,A758,A759,A761,A763,A767,A769,B758,B760,B767,B769,B770	0
596669	A751,A753,A760,A765,A770,B751,B753,B757,B759,B761,B763,B767	A757,A758,A759,A761,A763,A767,A769,B758,B760,B765,B769,B770	1	PDIA1_MOUSE
596670	A751,A753,A760,A765,A770,B751,B753,B757,B759,B761,B763,B769	A757,A758,A759,A761,A763,A767,A769,B758,B760,B765,B767,B770	1	PDIA1_MOUSE
596671	A751,A753,A760,A765,A770,B751,B753,B757,B759,B761,B763,B770	A757,A758,A759,A761,A763,A767,A769,B758,B760,B765,B767,B769	0
596672	A751,A753,A760,A765,A770,B751,B753,B757,B759,B761,B765,B767	A757,A758,A759,A761,A763,A767,A769,B758,B760,B763,B769,B770	1	PDIA1_MOUSE
596673	A751,A753,A760,A765,A770,B751,B753,B757,B759,B761,B765,B769	A757,A758,A759,A761,A763,A767,A769,B758,B760,B763,B767,B770	0
596674	A751,A753,A760,A765,A770,B751,B753,B757,B759,B761,B765,B770	A757,A758,A759,A761,A763,A767,A769,B758,B760,B763,B767,B769	0
596675	A751,A753,A760,A765,A770,B751,B753,B757,B759,B761,B767,B769	A757,A758,A759,A761,A763,A767,A769,B758,B760,B763,B765,B770	1	PDIA1_MOUSE
596676	A751,A753,A760,A765,A770,B751,B753,B757,B759,B761,B767,B770	A757,A758,A759,A761,A763,A767,A769,B758,B760,B763,B765,B769	1	PDIA1_MOUSE
596677	A751,A753,A760,A765,A770,B751,B753,B757,B759,B761,B769,B770	A757,A758,A759,A761,A763,A767,A769,B758,B760,B763,B765,B767	0
596678	A751,A753,A760,A765,A770,B751,B753,B757,B759,B763,B765,B767	A757,A758,A759,A761,A763,A767,A769,B758,B760,B761,B769,B770	0
596679	A751,A753,A760,A765,A770,B751,B753,B757,B759,B763,B765,B769	A757,A758,A759,A761,A763,A767,A769,B758,B760,B761,B767,B770	0
596680	A751,A753,A760,A765,A770,B751,B753,B757,B759,B763,B765,B770	A757,A758,A759,A761,A763,A767,A769,B758,B760,B761,B767,B769	0
596681	A751,A753,A760,A765,A770,B751,B753,B757,B759,B763,B767,B769	A757,A758,A759,A761,A763,A767,A769,B758,B760,B761,B765,B770	1	GPX6_MOUSE
596682	A751,A753,A760,A765,A770,B751,B753,B757,B759,B763,B767,B770	A757,A758,A759,A761,A763,A767,A769,B758,B760,B761,B765,B769	0
596683	A751,A753,A760,A765,A770,B751,B753,B757,B759,B763,B769,B770	A757,A758,A759,A761,A763,A767,A769,B758,B760,B761,B765,B767	0
596684	A751,A753,A760,A765,A770,B751,B753,B757,B759,B765,B767,B769	A757,A758,A759,A761,A763,A767,A769,B758,B760,B761,B763,B770	0
596685	A751,A753,A760,A765,A770,B751,B753,B757,B759,B765,B767,B770	A757,A758,A759,A761,A763,A767,A769,B758,B760,B761,B763,B769	0
596686	A751,A753,A760,A765,A770,B751,B753,B757,B759,B765,B769,B770	A757,A758,A759,A761,A763,A767,A769,B758,B760,B761,B763,B767	1	ESAM_MOUSE
596687	A751,A753,A760,A765,A770,B751,B753,B757,B759,B767,B769,B770	A757,A758,A759,A761,A763,A767,A769,B758,B760,B761,B763,B765	0
596688	A751,A753,A760,A765,A770,B751,B753,B757,B760,B761,B763,B765	A757,A758,A759,A761,A763,A767,A769,B758,B759,B767,B769,B770	1	SOGA3_MOUSE
596689	A751,A753,A760,A765,A770,B751,B753,B757,B760,B761,B763,B767	A757,A758,A759,A761,A763,A767,A769,B758,B759,B765,B769,B770	1	PDIA1_MOUSE
596690	A751,A753,A760,A765,A770,B751,B753,B757,B760,B761,B763,B769	A757,A758,A759,A761,A763,A767,A769,B758,B759,B765,B767,B770	1	SPR1A_MOUSE
596691	A751,A753,A760,A765,A770,B751,B753,B757,B760,B761,B763,B770	A757,A758,A759,A761,A763,A767,A769,B758,B759,B765,B767,B769	0
596692	A751,A753,A760,A765,A770,B751,B753,B757,B760,B761,B765,B767	A757,A758,A759,A761,A763,A767,A769,B758,B759,B763,B769,B770	1	PDIA1_MOUSE
596693	A751,A753,A760,A765,A770,B751,B753,B757,B760,B761,B765,B769	A757,A758,A759,A761,A763,A767,A769,B758,B759,B763,B767,B770	0
596694	A751,A753,A760,A765,A770,B751,B753,B757,B760,B761,B765,B770	A757,A758,A759,A761,A763,A767,A769,B758,B759,B763,B767,B769	0
596695	A751,A753,A760,A765,A770,B751,B753,B757,B760,B761,B767,B769	A757,A758,A759,A761,A763,A767,A769,B758,B759,B763,B765,B770	1	PDIA1_MOUSE
596696	A751,A753,A760,A765,A770,B751,B753,B757,B760,B761,B767,B770	A757,A758,A759,A761,A763,A767,A769,B758,B759,B763,B765,B769	1	PDIA1_MOUSE
596697	A751,A753,A760,A765,A770,B751,B753,B757,B760,B761,B769,B770	A757,A758,A759,A761,A763,A767,A769,B758,B759,B763,B765,B767	0
596698	A751,A753,A760,A765,A770,B751,B753,B757,B760,B763,B765,B767	A757,A758,A759,A761,A763,A767,A769,B758,B759,B761,B769,B770	0
596699	A751,A753,A760,A765,A770,B751,B753,B757,B760,B763,B765,B769	A757,A758,A759,A761,A763,A767,A769,B758,B759,B761,B767,B770	0
596700	A751,A753,A760,A765,A770,B751,B753,B757,B760,B763,B765,B770	A757,A758,A759,A761,A763,A767,A769,B758,B759,B761,B767,B769	0
596701	A751,A753,A760,A765,A770,B751,B753,B757,B760,B763,B767,B769	A757,A758,A759,A761,A763,A767,A769,B758,B759,B761,B765,B770	1	GPX6_MOUSE
596702	A751,A753,A760,A765,A770,B751,B753,B757,B760,B763,B767,B770	A757,A758,A759,A761,A763,A767,A769,B758,B759,B761,B765,B769	0
596703	A751,A753,A760,A765,A770,B751,B753,B757,B760,B763,B769,B770	A757,A758,A759,A761,A763,A767,A769,B758,B759,B761,B765,B767	0
596704	A751,A753,A760,A765,A770,B751,B753,B757,B760,B765,B767,B769	A757,A758,A759,A761,A763,A767,A769,B758,B759,B761,B763,B770	0
596705	A751,A753,A760,A765,A770,B751,B753,B757,B760,B765,B767,B770	A757,A758,A759,A761,A763,A767,A769,B758,B759,B761,B763,B769	0
596706	A751,A753,A760,A765,A770,B751,B753,B757,B760,B765,B769,B770	A757,A758,A759,A761,A763,A767,A769,B758,B759,B761,B763,B767	0
596707	A751,A753,A760,A765,A770,B751,B753,B757,B760,B767,B769,B770	A757,A758,A759,A761,A763,A767,A769,B758,B759,B761,B763,B765	0
596708	A751,A753,A760,A765,A770,B751,B753,B757,B761,B763,B765,B767	A757,A758,A759,A761,A763,A767,A769,B758,B759,B760,B769,B770	1	PDIA1_MOUSE
596709	A751,A753,A760,A765,A770,B751,B753,B757,B761,B763,B765,B769	A757,A758,A759,A761,A763,A767,A769,B758,B759,B760,B767,B770	0
596710	A751,A753,A760,A765,A770,B751,B753,B757,B761,B763,B765,B770	A757,A758,A759,A761,A763,A767,A769,B758,B759,B760,B767,B769	0
596711	A751,A753,A760,A765,A770,B751,B753,B757,B761,B763,B767,B769	A757,A758,A759,A761,A763,A767,A769,B758,B759,B760,B765,B770	2	PDIA1_MOUSE,GPX6_MOUSE
596712	A751,A753,A760,A765,A770,B751,B753,B757,B761,B763,B767,B770	A757,A758,A759,A761,A763,A767,A769,B758,B759,B760,B765,B769	1	PDIA1_MOUSE
596713	A751,A753,A760,A765,A770,B751,B753,B757,B761,B763,B769,B770	A757,A758,A759,A761,A763,A767,A769,B758,B759,B760,B765,B767	0
596714	A751,A753,A760,A765,A770,B751,B753,B757,B761,B765,B767,B769	A757,A758,A759,A761,A763,A767,A769,B758,B759,B760,B763,B770	1	PDIA1_MOUSE
596715	A751,A753,A760,A765,A770,B751,B753,B757,B761,B765,B767,B770	A757,A758,A759,A761,A763,A767,A769,B758,B759,B760,B763,B769	0
596716	A751,A753,A760,A765,A770,B751,B753,B757,B761,B765,B769,B770	A757,A758,A759,A761,A763,A767,A769,B758,B759,B760,B763,B767	1	ESAM_MOUSE
596717	A751,A753,A760,A765,A770,B751,B753,B757,B761,B767,B769,B770	A757,A758,A759,A761,A763,A767,A769,B758,B759,B760,B763,B765	1	PDIA1_MOUSE
596718	A751,A753,A760,A765,A770,B751,B753,B757,B763,B765,B767,B769	A757,A758,A759,A761,A763,A767,A769,B758,B759,B760,B761,B770	0
596719	A751,A753,A760,A765,A770,B751,B753,B757,B763,B765,B767,B770	A757,A758,A759,A761,A763,A767,A769,B758,B759,B760,B761,B769	0
596720	A751,A753,A760,A765,A770,B751,B753,B757,B763,B765,B769,B770	A757,A758,A759,A761,A763,A767,A769,B758,B759,B760,B761,B767	1	RISC_MOUSE
596721	A751,A753,A760,A765,A770,B751,B753,B757,B763,B767,B769,B770	A757,A758,A759,A761,A763,A767,A769,B758,B759,B760,B761,B765	1	PPT2_MOUSE
596722	A751,A753,A760,A765,A770,B751,B753,B757,B765,B767,B769,B770	A757,A758,A759,A761,A763,A767,A769,B758,B759,B760,B761,B763	1	CAMP_MOUSE
596723	A751,A753,A760,A765,A770,B751,B753,B758,B759,B760,B761,B763	A757,A758,A759,A761,A763,A767,A769,B757,B765,B767,B769,B770	0
596724	A751,A753,A760,A765,A770,B751,B753,B758,B759,B760,B761,B765	A757,A758,A759,A761,A763,A767,A769,B757,B763,B767,B769,B770	0
596725	A751,A753,A760,A765,A770,B751,B753,B758,B759,B760,B761,B767	A757,A758,A759,A761,A763,A767,A769,B757,B763,B765,B769,B770	1	PDIA1_MOUSE
596726	A751,A753,A760,A765,A770,B751,B753,B758,B759,B760,B761,B769	A757,A758,A759,A761,A763,A767,A769,B757,B763,B765,B767,B770	0
596727	A751,A753,A760,A765,A770,B751,B753,B758,B759,B760,B761,B770	A757,A758,A759,A761,A763,A767,A769,B757,B763,B765,B767,B769	0
596728	A751,A753,A760,A765,A770,B751,B753,B758,B759,B760,B763,B765	A757,A758,A759,A761,A763,A767,A769,B757,B761,B767,B769,B770	0
596729	A751,A753,A760,A765,A770,B751,B753,B758,B759,B760,B763,B767	A757,A758,A759,A761,A763,A767,A769,B757,B761,B765,B769,B770	2	PTGDS_MOUSE,PIGR_MOUSE
596730	A751,A753,A760,A765,A770,B751,B753,B758,B759,B760,B763,B769	A757,A758,A759,A761,A763,A767,A769,B757,B761,B765,B767,B770	1	PIGR_MOUSE
596731	A751,A753,A760,A765,A770,B751,B753,B758,B759,B760,B763,B770	A757,A758,A759,A761,A763,A767,A769,B757,B761,B765,B767,B769	1	PIGR_MOUSE
596732	A751,A753,A760,A765,A770,B751,B753,B758,B759,B760,B765,B767	A757,A758,A759,A761,A763,A767,A769,B757,B761,B763,B769,B770	0
596733	A751,A753,A760,A765,A770,B751,B753,B758,B759,B760,B765,B769	A757,A758,A759,A761,A763,A767,A769,B757,B761,B763,B767,B770	0
596734	A751,A753,A760,A765,A770,B751,B753,B758,B759,B760,B765,B770	A757,A758,A759,A761,A763,A767,A769,B757,B761,B763,B767,B769	0
596735	A751,A753,A760,A765,A770,B751,B753,B758,B759,B760,B767,B769	A757,A758,A759,A761,A763,A767,A769,B757,B761,B763,B765,B770	0
596736	A751,A753,A760,A765,A770,B751,B753,B758,B759,B760,B767,B770	A757,A758,A759,A761,A763,A767,A769,B757,B761,B763,B765,B769	0
596737	A751,A753,A760,A765,A770,B751,B753,B758,B759,B760,B769,B770	A757,A758,A759,A761,A763,A767,A769,B757,B761,B763,B765,B767	0
596738	A751,A753,A760,A765,A770,B751,B753,B758,B759,B761,B763,B765	A757,A758,A759,A761,A763,A767,A769,B757,B760,B767,B769,B770	0
596739	A751,A753,A760,A765,A770,B751,B753,B758,B759,B761,B763,B767	A757,A758,A759,A761,A763,A767,A769,B757,B760,B765,B769,B770	1	PDIA1_MOUSE
596740	A751,A753,A760,A765,A770,B751,B753,B758,B759,B761,B763,B769	A757,A758,A759,A761,A763,A767,A769,B757,B760,B765,B767,B770	0
596741	A751,A753,A760,A765,A770,B751,B753,B758,B759,B761,B763,B770	A757,A758,A759,A761,A763,A767,A769,B757,B760,B765,B767,B769	0
596742	A751,A753,A760,A765,A770,B751,B753,B758,B759,B761,B765,B767	A757,A758,A759,A761,A763,A767,A769,B757,B760,B763,B769,B770	1	PDIA1_MOUSE
596743	A751,A753,A760,A765,A770,B751,B753,B758,B759,B761,B765,B769	A757,A758,A759,A761,A763,A767,A769,B757,B760,B763,B767,B770	0
596744	A751,A753,A760,A765,A770,B751,B753,B758,B759,B761,B765,B770	A757,A758,A759,A761,A763,A767,A769,B757,B760,B763,B767,B769	0
596745	A751,A753,A760,A765,A770,B751,B753,B758,B759,B761,B767,B769	A757,A758,A759,A761,A763,A767,A769,B757,B760,B763,B765,B770	1	PDIA1_MOUSE
596746	A751,A753,A760,A765,A770,B751,B753,B758,B759,B761,B767,B770	A757,A758,A759,A761,A763,A767,A769,B757,B760,B763,B765,B769	1	PDIA1_MOUSE
596747	A751,A753,A760,A765,A770,B751,B753,B758,B759,B761,B769,B770	A757,A758,A759,A761,A763,A767,A769,B757,B760,B763,B765,B767	0
596748	A751,A753,A760,A765,A770,B751,B753,B758,B759,B763,B765,B767	A757,A758,A759,A761,A763,A767,A769,B757,B760,B761,B769,B770	0
596749	A751,A753,A760,A765,A770,B751,B753,B758,B759,B763,B765,B769	A757,A758,A759,A761,A763,A767,A769,B757,B760,B761,B767,B770	1	PPT2_MOUSE
596750	A751,A753,A760,A765,A770,B751,B753,B758,B759,B763,B765,B770	A757,A758,A759,A761,A763,A767,A769,B757,B760,B761,B767,B769	1	CAH2_MOUSE
596751	A751,A753,A760,A765,A770,B751,B753,B758,B759,B763,B767,B769	A757,A758,A759,A761,A763,A767,A769,B757,B760,B761,B765,B770	1	PPT2_MOUSE
596752	A751,A753,A760,A765,A770,B751,B753,B758,B759,B763,B767,B770	A757,A758,A759,A761,A763,A767,A769,B757,B760,B761,B765,B769	0
596753	A751,A753,A760,A765,A770,B751,B753,B758,B759,B763,B769,B770	A757,A758,A759,A761,A763,A767,A769,B757,B760,B761,B765,B767	1	PPT2_MOUSE
596754	A751,A753,A760,A765,A770,B751,B753,B758,B759,B765,B767,B769	A757,A758,A759,A761,A763,A767,A769,B757,B760,B761,B763,B770	0
596755	A751,A753,A760,A765,A770,B751,B753,B758,B759,B765,B767,B770	A757,A758,A759,A761,A763,A767,A769,B757,B760,B761,B763,B769	0
596756	A751,A753,A760,A765,A770,B751,B753,B758,B759,B765,B769,B770	A757,A758,A759,A761,A763,A767,A769,B757,B760,B761,B763,B767	0
596757	A751,A753,A760,A765,A770,B751,B753,B758,B759,B767,B769,B770	A757,A758,A759,A761,A763,A767,A769,B757,B760,B761,B763,B765	1	PPT2_MOUSE
596758	A751,A753,A760,A765,A770,B751,B753,B758,B760,B761,B763,B765	A757,A758,A759,A761,A763,A767,A769,B757,B759,B767,B769,B770	0
596759	A751,A753,A760,A765,A770,B751,B753,B758,B760,B761,B763,B767	A757,A758,A759,A761,A763,A767,A769,B757,B759,B765,B769,B770	2	PDIA1_MOUSE,ASM_MOUSE
596760	A751,A753,A760,A765,A770,B751,B753,B758,B760,B761,B763,B769	A757,A758,A759,A761,A763,A767,A769,B757,B759,B765,B767,B770	1	ASM_MOUSE
596761	A751,A753,A760,A765,A770,B751,B753,B758,B760,B761,B763,B770	A757,A758,A759,A761,A763,A767,A769,B757,B759,B765,B767,B769	0
596762	A751,A753,A760,A765,A770,B751,B753,B758,B760,B761,B765,B767	A757,A758,A759,A761,A763,A767,A769,B757,B759,B763,B769,B770	0
596763	A751,A753,A760,A765,A770,B751,B753,B758,B760,B761,B765,B769	A757,A758,A759,A761,A763,A767,A769,B757,B759,B763,B767,B770	0
596764	A751,A753,A760,A765,A770,B751,B753,B758,B760,B761,B765,B770	A757,A758,A759,A761,A763,A767,A769,B757,B759,B763,B767,B769	0
596765	A751,A753,A760,A765,A770,B751,B753,B758,B760,B761,B767,B769	A757,A758,A759,A761,A763,A767,A769,B757,B759,B763,B765,B770	1	PDIA1_MOUSE
596766	A751,A753,A760,A765,A770,B751,B753,B758,B760,B761,B767,B770	A757,A758,A759,A761,A763,A767,A769,B757,B759,B763,B765,B769	0
596767	A751,A753,A760,A765,A770,B751,B753,B758,B760,B761,B769,B770	A757,A758,A759,A761,A763,A767,A769,B757,B759,B763,B765,B767	0
596768	A751,A753,A760,A765,A770,B751,B753,B758,B760,B763,B765,B767	A757,A758,A759,A761,A763,A767,A769,B757,B759,B761,B769,B770	2	LAC1_MOUSE,ASM_MOUSE
596769	A751,A753,A760,A765,A770,B751,B753,B758,B760,B763,B765,B769	A757,A758,A759,A761,A763,A767,A769,B757,B759,B761,B767,B770	1	ASM_MOUSE
596770	A751,A753,A760,A765,A770,B751,B753,B758,B760,B763,B765,B770	A757,A758,A759,A761,A763,A767,A769,B757,B759,B761,B767,B769	0
596771	A751,A753,A760,A765,A770,B751,B753,B758,B760,B763,B767,B769	A757,A758,A759,A761,A763,A767,A769,B757,B759,B761,B765,B770	2	PIGR_MOUSE,ASM_MOUSE
596772	A751,A753,A760,A765,A770,B751,B753,B758,B760,B763,B767,B770	A757,A758,A759,A761,A763,A767,A769,B757,B759,B761,B765,B769	1	ASM_MOUSE
596773	A751,A753,A760,A765,A770,B751,B753,B758,B760,B763,B769,B770	A757,A758,A759,A761,A763,A767,A769,B757,B759,B761,B765,B767	2	PPT2_MOUSE,ASM_MOUSE
596774	A751,A753,A760,A765,A770,B751,B753,B758,B760,B765,B767,B769	A757,A758,A759,A761,A763,A767,A769,B757,B759,B761,B763,B770	0
596775	A751,A753,A760,A765,A770,B751,B753,B758,B760,B765,B767,B770	A757,A758,A759,A761,A763,A767,A769,B757,B759,B761,B763,B769	1	CAMP_MOUSE
596776	A751,A753,A760,A765,A770,B751,B753,B758,B760,B765,B769,B770	A757,A758,A759,A761,A763,A767,A769,B757,B759,B761,B763,B767	0
596777	A751,A753,A760,A765,A770,B751,B753,B758,B760,B767,B769,B770	A757,A758,A759,A761,A763,A767,A769,B757,B759,B761,B763,B765	0
596778	A751,A753,A760,A765,A770,B751,B753,B758,B761,B763,B765,B767	A757,A758,A759,A761,A763,A767,A769,B757,B759,B760,B769,B770	1	ASM_MOUSE
596779	A751,A753,A760,A765,A770,B751,B753,B758,B761,B763,B765,B769	A757,A758,A759,A761,A763,A767,A769,B757,B759,B760,B767,B770	2	PPT2_MOUSE,ASM_MOUSE
596780	A751,A753,A760,A765,A770,B751,B753,B758,B761,B763,B765,B770	A757,A758,A759,A761,A763,A767,A769,B757,B759,B760,B767,B769	0
596781	A751,A753,A760,A765,A770,B751,B753,B758,B761,B763,B767,B769	A757,A758,A759,A761,A763,A767,A769,B757,B759,B760,B765,B770	4	PDIA1_MOUSE,PPT2_MOUSE,ASM_MOUSE,GPX6_MOUSE
596782	A751,A753,A760,A765,A770,B751,B753,B758,B761,B763,B767,B770	A757,A758,A759,A761,A763,A767,A769,B757,B759,B760,B765,B769	1	ASM_MOUSE
596783	A751,A753,A760,A765,A770,B751,B753,B758,B761,B763,B769,B770	A757,A758,A759,A761,A763,A767,A769,B757,B759,B760,B765,B767	2	PPT2_MOUSE,ASM_MOUSE
596784	A751,A753,A760,A765,A770,B751,B753,B758,B761,B765,B767,B769	A757,A758,A759,A761,A763,A767,A769,B757,B759,B760,B763,B770	1	PDIA1_MOUSE
596785	A751,A753,A760,A765,A770,B751,B753,B758,B761,B765,B767,B770	A757,A758,A759,A761,A763,A767,A769,B757,B759,B760,B763,B769	1	CAMP_MOUSE
596786	A751,A753,A760,A765,A770,B751,B753,B758,B761,B765,B769,B770	A757,A758,A759,A761,A763,A767,A769,B757,B759,B760,B763,B767	0
596787	A751,A753,A760,A765,A770,B751,B753,B758,B761,B767,B769,B770	A757,A758,A759,A761,A763,A767,A769,B757,B759,B760,B763,B765	1	PDIA1_MOUSE
596788	A751,A753,A760,A765,A770,B751,B753,B758,B763,B765,B767,B769	A757,A758,A759,A761,A763,A767,A769,B757,B759,B760,B761,B770	3	PPT2_MOUSE,MUP20_MOUSE,ASM_MOUSE
596789	A751,A753,A760,A765,A770,B751,B753,B758,B763,B765,B767,B770	A757,A758,A759,A761,A763,A767,A769,B757,B759,B760,B761,B769	4	PLBL2_MOUSE,CAMP_MOUSE,MUP20_MOUSE,ASM_MOUSE
596790	A751,A753,A760,A765,A770,B751,B753,B758,B763,B765,B769,B770	A757,A758,A759,A761,A763,A767,A769,B757,B759,B760,B761,B767	4	CD177_MOUSE,PPT2_MOUSE,MUP20_MOUSE,ASM_MOUSE
596791	A751,A753,A760,A765,A770,B751,B753,B758,B763,B767,B769,B770	A757,A758,A759,A761,A763,A767,A769,B757,B759,B760,B761,B765	3	KV3AD_MOUSE,PPT2_MOUSE,ASM_MOUSE
596792	A751,A753,A760,A765,A770,B751,B753,B758,B765,B767,B769,B770	A757,A758,A759,A761,A763,A767,A769,B757,B759,B760,B761,B763	4	KV3AD_MOUSE,CAMP_MOUSE,PPT2_MOUSE,MUP20_MOUSE
596793	A751,A753,A760,A765,A770,B751,B753,B759,B760,B761,B763,B765	A757,A758,A759,A761,A763,A767,A769,B757,B758,B767,B769,B770	0
596794	A751,A753,A760,A765,A770,B751,B753,B759,B760,B761,B763,B767	A757,A758,A759,A761,A763,A767,A769,B757,B758,B765,B769,B770	1	PDIA1_MOUSE
596795	A751,A753,A760,A765,A770,B751,B753,B759,B760,B761,B763,B769	A757,A758,A759,A761,A763,A767,A769,B757,B758,B765,B767,B770	1	SPR1A_MOUSE
596796	A751,A753,A760,A765,A770,B751,B753,B759,B760,B761,B763,B770	A757,A758,A759,A761,A763,A767,A769,B757,B758,B765,B767,B769	0
596797	A751,A753,A760,A765,A770,B751,B753,B759,B760,B761,B765,B767	A757,A758,A759,A761,A763,A767,A769,B757,B758,B763,B769,B770	1	PDIA1_MOUSE
596798	A751,A753,A760,A765,A770,B751,B753,B759,B760,B761,B765,B769	A757,A758,A759,A761,A763,A767,A769,B757,B758,B763,B767,B770	0
596799	A751,A753,A760,A765,A770,B751,B753,B759,B760,B761,B765,B770	A757,A758,A759,A761,A763,A767,A769,B757,B758,B763,B767,B769	0
596800	A751,A753,A760,A765,A770,B751,B753,B759,B760,B761,B767,B769	A757,A758,A759,A761,A763,A767,A769,B757,B758,B763,B765,B770	1	PDIA1_MOUSE
596801	A751,A753,A760,A765,A770,B751,B753,B759,B760,B761,B767,B770	A757,A758,A759,A761,A763,A767,A769,B757,B758,B763,B765,B769	1	PDIA1_MOUSE
596802	A751,A753,A760,A765,A770,B751,B753,B759,B760,B761,B769,B770	A757,A758,A759,A761,A763,A767,A769,B757,B758,B763,B765,B767	0
596803	A751,A753,A760,A765,A770,B751,B753,B759,B760,B763,B765,B767	A757,A758,A759,A761,A763,A767,A769,B757,B758,B761,B769,B770	0
596804	A751,A753,A760,A765,A770,B751,B753,B759,B760,B763,B765,B769	A757,A758,A759,A761,A763,A767,A769,B757,B758,B761,B767,B770	0
596805	A751,A753,A760,A765,A770,B751,B753,B759,B760,B763,B765,B770	A757,A758,A759,A761,A763,A767,A769,B757,B758,B761,B767,B769	0
596806	A751,A753,A760,A765,A770,B751,B753,B759,B760,B763,B767,B769	A757,A758,A759,A761,A763,A767,A769,B757,B758,B761,B765,B770	2	PPT2_MOUSE,PIGR_MOUSE
596807	A751,A753,A760,A765,A770,B751,B753,B759,B760,B763,B767,B770	A757,A758,A759,A761,A763,A767,A769,B757,B758,B761,B765,B769	0
596808	A751,A753,A760,A765,A770,B751,B753,B759,B760,B763,B769,B770	A757,A758,A759,A761,A763,A767,A769,B757,B758,B761,B765,B767	1	PPT2_MOUSE
596809	A751,A753,A760,A765,A770,B751,B753,B759,B760,B765,B767,B769	A757,A758,A759,A761,A763,A767,A769,B757,B758,B761,B763,B770	0
596810	A751,A753,A760,A765,A770,B751,B753,B759,B760,B765,B767,B770	A757,A758,A759,A761,A763,A767,A769,B757,B758,B761,B763,B769	0
596811	A751,A753,A760,A765,A770,B751,B753,B759,B760,B765,B769,B770	A757,A758,A759,A761,A763,A767,A769,B757,B758,B761,B763,B767	0
596812	A751,A753,A760,A765,A770,B751,B753,B759,B760,B767,B769,B770	A757,A758,A759,A761,A763,A767,A769,B757,B758,B761,B763,B765	0
596813	A751,A753,A760,A765,A770,B751,B753,B759,B761,B763,B765,B767	A757,A758,A759,A761,A763,A767,A769,B757,B758,B760,B769,B770	1	PDIA1_MOUSE
596814	A751,A753,A760,A765,A770,B751,B753,B759,B761,B763,B765,B769	A757,A758,A759,A761,A763,A767,A769,B757,B758,B760,B767,B770	1	PPT2_MOUSE
596815	A751,A753,A760,A765,A770,B751,B753,B759,B761,B763,B765,B770	A757,A758,A759,A761,A763,A767,A769,B757,B758,B760,B767,B769	0
596816	A751,A753,A760,A765,A770,B751,B753,B759,B761,B763,B767,B769	A757,A758,A759,A761,A763,A767,A769,B757,B758,B760,B765,B770	2	PDIA1_MOUSE,PPT2_MOUSE
596817	A751,A753,A760,A765,A770,B751,B753,B759,B761,B763,B767,B770	A757,A758,A759,A761,A763,A767,A769,B757,B758,B760,B765,B769	1	PDIA1_MOUSE
596818	A751,A753,A760,A765,A770,B751,B753,B759,B761,B763,B769,B770	A757,A758,A759,A761,A763,A767,A769,B757,B758,B760,B765,B767	1	PPT2_MOUSE
596819	A751,A753,A760,A765,A770,B751,B753,B759,B761,B765,B767,B769	A757,A758,A759,A761,A763,A767,A769,B757,B758,B760,B763,B770	1	PDIA1_MOUSE
596820	A751,A753,A760,A765,A770,B751,B753,B759,B761,B765,B767,B770	A757,A758,A759,A761,A763,A767,A769,B757,B758,B760,B763,B769	0
596821	A751,A753,A760,A765,A770,B751,B753,B759,B761,B765,B769,B770	A757,A758,A759,A761,A763,A767,A769,B757,B758,B760,B763,B767	0
596822	A751,A753,A760,A765,A770,B751,B753,B759,B761,B767,B769,B770	A757,A758,A759,A761,A763,A767,A769,B757,B758,B760,B763,B765	1	PDIA1_MOUSE
596823	A751,A753,A760,A765,A770,B751,B753,B759,B763,B765,B767,B769	A757,A758,A759,A761,A763,A767,A769,B757,B758,B760,B761,B770	1	PPT2_MOUSE
596824	A751,A753,A760,A765,A770,B751,B753,B759,B763,B765,B767,B770	A757,A758,A759,A761,A763,A767,A769,B757,B758,B760,B761,B769	0
596825	A751,A753,A760,A765,A770,B751,B753,B759,B763,B765,B769,B770	A757,A758,A759,A761,A763,A767,A769,B757,B758,B760,B761,B767	1	PPT2_MOUSE
596826	A751,A753,A760,A765,A770,B751,B753,B759,B763,B767,B769,B770	A757,A758,A759,A761,A763,A767,A769,B757,B758,B760,B761,B765	1	PPT2_MOUSE
596827	A751,A753,A760,A765,A770,B751,B753,B759,B765,B767,B769,B770	A757,A758,A759,A761,A763,A767,A769,B757,B758,B760,B761,B763	1	PPT2_MOUSE
596828	A751,A753,A760,A765,A770,B751,B753,B760,B761,B763,B765,B767	A757,A758,A759,A761,A763,A767,A769,B757,B758,B759,B769,B770	0
596829	A751,A753,A760,A765,A770,B751,B753,B760,B761,B763,B765,B769	A757,A758,A759,A761,A763,A767,A769,B757,B758,B759,B767,B770	0
596830	A751,A753,A760,A765,A770,B751,B753,B760,B761,B763,B765,B770	A757,A758,A759,A761,A763,A767,A769,B757,B758,B759,B767,B769	0
596831	A751,A753,A760,A765,A770,B751,B753,B760,B761,B763,B767,B769	A757,A758,A759,A761,A763,A767,A769,B757,B758,B759,B765,B770	1	PDIA1_MOUSE
596832	A751,A753,A760,A765,A770,B751,B753,B760,B761,B763,B767,B770	A757,A758,A759,A761,A763,A767,A769,B757,B758,B759,B765,B769	1	AMPE_MOUSE
596833	A751,A753,A760,A765,A770,B751,B753,B760,B761,B763,B769,B770	A757,A758,A759,A761,A763,A767,A769,B757,B758,B759,B765,B767	2	RISC_MOUSE,PPT2_MOUSE
596834	A751,A753,A760,A765,A770,B751,B753,B760,B761,B765,B767,B769	A757,A758,A759,A761,A763,A767,A769,B757,B758,B759,B763,B770	1	PDIA1_MOUSE
596835	A751,A753,A760,A765,A770,B751,B753,B760,B761,B765,B767,B770	A757,A758,A759,A761,A763,A767,A769,B757,B758,B759,B763,B769	0
596836	A751,A753,A760,A765,A770,B751,B753,B760,B761,B765,B769,B770	A757,A758,A759,A761,A763,A767,A769,B757,B758,B759,B763,B767	1	RISC_MOUSE
596837	A751,A753,A760,A765,A770,B751,B753,B760,B761,B767,B769,B770	A757,A758,A759,A761,A763,A767,A769,B757,B758,B759,B763,B765	1	PDIA1_MOUSE
596838	A751,A753,A760,A765,A770,B751,B753,B760,B763,B765,B767,B769	A757,A758,A759,A761,A763,A767,A769,B757,B758,B759,B761,B770	3	IGKC_MOUSE,RISC_MOUSE,PPT2_MOUSE
596839	A751,A753,A760,A765,A770,B751,B753,B760,B763,B765,B767,B770	A757,A758,A759,A761,A763,A767,A769,B757,B758,B759,B761,B769	2	IGKC_MOUSE,RISC_MOUSE
596840	A751,A753,A760,A765,A770,B751,B753,B760,B763,B765,B769,B770	A757,A758,A759,A761,A763,A767,A769,B757,B758,B759,B761,B767	3	IGKC_MOUSE,RISC_MOUSE,PPT2_MOUSE
596841	A751,A753,A760,A765,A770,B751,B753,B760,B763,B767,B769,B770	A757,A758,A759,A761,A763,A767,A769,B757,B758,B759,B761,B765	3	IGKC_MOUSE,RISC_MOUSE,PPT2_MOUSE
596842	A751,A753,A760,A765,A770,B751,B753,B760,B765,B767,B769,B770	A757,A758,A759,A761,A763,A767,A769,B757,B758,B759,B761,B763	1	RISC_MOUSE
596843	A751,A753,A760,A765,A770,B751,B753,B761,B763,B765,B767,B769	A757,A758,A759,A761,A763,A767,A769,B757,B758,B759,B760,B770	5	PDIA1_MOUSE,VDAC1_MOUSE,RISC_MOUSE,PPT2_MOUSE,PPT1_MOUSE
596844	A751,A753,A760,A765,A770,B751,B753,B761,B763,B765,B767,B770	A757,A758,A759,A761,A763,A767,A769,B757,B758,B759,B760,B769	2	KV3AD_MOUSE,RISC_MOUSE
596845	A751,A753,A760,A765,A770,B751,B753,B761,B763,B765,B769,B770	A757,A758,A759,A761,A763,A767,A769,B757,B758,B759,B760,B767	2	RISC_MOUSE,PPT2_MOUSE
596846	A751,A753,A760,A765,A770,B751,B753,B761,B763,B767,B769,B770	A757,A758,A759,A761,A763,A767,A769,B757,B758,B759,B760,B765	4	KV3AD_MOUSE,PDIA1_MOUSE,RISC_MOUSE,PPT2_MOUSE
596847	A751,A753,A760,A765,A770,B751,B753,B761,B765,B767,B769,B770	A757,A758,A759,A761,A763,A767,A769,B757,B758,B759,B760,B763	3	KV3AD_MOUSE,RISC_MOUSE,PPT2_MOUSE
596848	A751,A753,A760,A765,A770,B751,B753,B763,B765,B767,B769,B770	A757,A758,A759,A761,A763,A767,A769,B757,B758,B759,B760,B761	4	KV3AD_MOUSE,RISC_MOUSE,PPT2_MOUSE,MUP20_MOUSE
596849	A751,A753,A760,A765,A770,B751,B757,B758,B759,B760,B761,B763	A757,A758,A759,A761,A763,A767,A769,B753,B765,B767,B769,B770	0
596850	A751,A753,A760,A765,A770,B751,B757,B758,B759,B760,B761,B765	A757,A758,A759,A761,A763,A767,A769,B753,B763,B767,B769,B770	0
596851	A751,A753,A760,A765,A770,B751,B757,B758,B759,B760,B761,B767	A757,A758,A759,A761,A763,A767,A769,B753,B763,B765,B769,B770	0
596852	A751,A753,A760,A765,A770,B751,B757,B758,B759,B760,B761,B769	A757,A758,A759,A761,A763,A767,A769,B753,B763,B765,B767,B770	0
596853	A751,A753,A760,A765,A770,B751,B757,B758,B759,B760,B761,B770	A757,A758,A759,A761,A763,A767,A769,B753,B763,B765,B767,B769	0
596854	A751,A753,A760,A765,A770,B751,B757,B758,B759,B760,B763,B765	A757,A758,A759,A761,A763,A767,A769,B753,B761,B767,B769,B770	0
596855	A751,A753,A760,A765,A770,B751,B757,B758,B759,B760,B763,B767	A757,A758,A759,A761,A763,A767,A769,B753,B761,B765,B769,B770	1	GPX6_MOUSE
596856	A751,A753,A760,A765,A770,B751,B757,B758,B759,B760,B763,B769	A757,A758,A759,A761,A763,A767,A769,B753,B761,B765,B767,B770	1	GPX6_MOUSE
596857	A751,A753,A760,A765,A770,B751,B757,B758,B759,B760,B763,B770	A757,A758,A759,A761,A763,A767,A769,B753,B761,B765,B767,B769	0
596858	A751,A753,A760,A765,A770,B751,B757,B758,B759,B760,B765,B767	A757,A758,A759,A761,A763,A767,A769,B753,B761,B763,B769,B770	0
596859	A751,A753,A760,A765,A770,B751,B757,B758,B759,B760,B765,B769	A757,A758,A759,A761,A763,A767,A769,B753,B761,B763,B767,B770	0
596860	A751,A753,A760,A765,A770,B751,B757,B758,B759,B760,B765,B770	A757,A758,A759,A761,A763,A767,A769,B753,B761,B763,B767,B769	0
596861	A751,A753,A760,A765,A770,B751,B757,B758,B759,B760,B767,B769	A757,A758,A759,A761,A763,A767,A769,B753,B761,B763,B765,B770	1	GPX6_MOUSE
596862	A751,A753,A760,A765,A770,B751,B757,B758,B759,B760,B767,B770	A757,A758,A759,A761,A763,A767,A769,B753,B761,B763,B765,B769	0
596863	A751,A753,A760,A765,A770,B751,B757,B758,B759,B760,B769,B770	A757,A758,A759,A761,A763,A767,A769,B753,B761,B763,B765,B767	0
596864	A751,A753,A760,A765,A770,B751,B757,B758,B759,B761,B763,B765	A757,A758,A759,A761,A763,A767,A769,B753,B760,B767,B769,B770	1	MEP1B_MOUSE
596865	A751,A753,A760,A765,A770,B751,B757,B758,B759,B761,B763,B767	A757,A758,A759,A761,A763,A767,A769,B753,B760,B765,B769,B770	3	PDIA1_MOUSE,MEP1B_MOUSE,GPX6_MOUSE
596866	A751,A753,A760,A765,A770,B751,B757,B758,B759,B761,B763,B769	A757,A758,A759,A761,A763,A767,A769,B753,B760,B765,B767,B770	1	GPX6_MOUSE
596867	A751,A753,A760,A765,A770,B751,B757,B758,B759,B761,B763,B770	A757,A758,A759,A761,A763,A767,A769,B753,B760,B765,B767,B769	1	MEP1B_MOUSE
596868	A751,A753,A760,A765,A770,B751,B757,B758,B759,B761,B765,B767	A757,A758,A759,A761,A763,A767,A769,B753,B760,B763,B769,B770	0
596869	A751,A753,A760,A765,A770,B751,B757,B758,B759,B761,B765,B769	A757,A758,A759,A761,A763,A767,A769,B753,B760,B763,B767,B770	0
596870	A751,A753,A760,A765,A770,B751,B757,B758,B759,B761,B765,B770	A757,A758,A759,A761,A763,A767,A769,B753,B760,B763,B767,B769	0
596871	A751,A753,A760,A765,A770,B751,B757,B758,B759,B761,B767,B769	A757,A758,A759,A761,A763,A767,A769,B753,B760,B763,B765,B770	2	PDIA1_MOUSE,GPX6_MOUSE
596872	A751,A753,A760,A765,A770,B751,B757,B758,B759,B761,B767,B770	A757,A758,A759,A761,A763,A767,A769,B753,B760,B763,B765,B769	0
596873	A751,A753,A760,A765,A770,B751,B757,B758,B759,B761,B769,B770	A757,A758,A759,A761,A763,A767,A769,B753,B760,B763,B765,B767	0
596874	A751,A753,A760,A765,A770,B751,B757,B758,B759,B763,B765,B767	A757,A758,A759,A761,A763,A767,A769,B753,B760,B761,B769,B770	0
596875	A751,A753,A760,A765,A770,B751,B757,B758,B759,B763,B765,B769	A757,A758,A759,A761,A763,A767,A769,B753,B760,B761,B767,B770	0
596876	A751,A753,A760,A765,A770,B751,B757,B758,B759,B763,B765,B770	A757,A758,A759,A761,A763,A767,A769,B753,B760,B761,B767,B769	1	MEP1B_MOUSE
596877	A751,A753,A760,A765,A770,B751,B757,B758,B759,B763,B767,B769	A757,A758,A759,A761,A763,A767,A769,B753,B760,B761,B765,B770	1	GPX6_MOUSE
596878	A751,A753,A760,A765,A770,B751,B757,B758,B759,B763,B767,B770	A757,A758,A759,A761,A763,A767,A769,B753,B760,B761,B765,B769	0
596879	A751,A753,A760,A765,A770,B751,B757,B758,B759,B763,B769,B770	A757,A758,A759,A761,A763,A767,A769,B753,B760,B761,B765,B767	1	GPX6_MOUSE
596880	A751,A753,A760,A765,A770,B751,B757,B758,B759,B765,B767,B769	A757,A758,A759,A761,A763,A767,A769,B753,B760,B761,B763,B770	0
596881	A751,A753,A760,A765,A770,B751,B757,B758,B759,B765,B767,B770	A757,A758,A759,A761,A763,A767,A769,B753,B760,B761,B763,B769	1	CAMP_MOUSE
596882	A751,A753,A760,A765,A770,B751,B757,B758,B759,B765,B769,B770	A757,A758,A759,A761,A763,A767,A769,B753,B760,B761,B763,B767	0
596883	A751,A753,A760,A765,A770,B751,B757,B758,B759,B767,B769,B770	A757,A758,A759,A761,A763,A767,A769,B753,B760,B761,B763,B765	0
596884	A751,A753,A760,A765,A770,B751,B757,B758,B760,B761,B763,B765	A757,A758,A759,A761,A763,A767,A769,B753,B759,B767,B769,B770	0
596885	A751,A753,A760,A765,A770,B751,B757,B758,B760,B761,B763,B767	A757,A758,A759,A761,A763,A767,A769,B753,B759,B765,B769,B770	1	GPX6_MOUSE
596886	A751,A753,A760,A765,A770,B751,B757,B758,B760,B761,B763,B769	A757,A758,A759,A761,A763,A767,A769,B753,B759,B765,B767,B770	1	GPX6_MOUSE
596887	A751,A753,A760,A765,A770,B751,B757,B758,B760,B761,B763,B770	A757,A758,A759,A761,A763,A767,A769,B753,B759,B765,B767,B769	0
596888	A751,A753,A760,A765,A770,B751,B757,B758,B760,B761,B765,B767	A757,A758,A759,A761,A763,A767,A769,B753,B759,B763,B769,B770	0
596889	A751,A753,A760,A765,A770,B751,B757,B758,B760,B761,B765,B769	A757,A758,A759,A761,A763,A767,A769,B753,B759,B763,B767,B770	0
596890	A751,A753,A760,A765,A770,B751,B757,B758,B760,B761,B765,B770	A757,A758,A759,A761,A763,A767,A769,B753,B759,B763,B767,B769	0
596891	A751,A753,A760,A765,A770,B751,B757,B758,B760,B761,B767,B769	A757,A758,A759,A761,A763,A767,A769,B753,B759,B763,B765,B770	1	GPX6_MOUSE
596892	A751,A753,A760,A765,A770,B751,B757,B758,B760,B761,B767,B770	A757,A758,A759,A761,A763,A767,A769,B753,B759,B763,B765,B769	0
596893	A751,A753,A760,A765,A770,B751,B757,B758,B760,B761,B769,B770	A757,A758,A759,A761,A763,A767,A769,B753,B759,B763,B765,B767	0
596894	A751,A753,A760,A765,A770,B751,B757,B758,B760,B763,B765,B767	A757,A758,A759,A761,A763,A767,A769,B753,B759,B761,B769,B770	0
596895	A751,A753,A760,A765,A770,B751,B757,B758,B760,B763,B765,B769	A757,A758,A759,A761,A763,A767,A769,B753,B759,B761,B767,B770	0
596896	A751,A753,A760,A765,A770,B751,B757,B758,B760,B763,B765,B770	A757,A758,A759,A761,A763,A767,A769,B753,B759,B761,B767,B769	0
596897	A751,A753,A760,A765,A770,B751,B757,B758,B760,B763,B767,B769	A757,A758,A759,A761,A763,A767,A769,B753,B759,B761,B765,B770	2	ASM_MOUSE,GPX6_MOUSE
596898	A751,A753,A760,A765,A770,B751,B757,B758,B760,B763,B767,B770	A757,A758,A759,A761,A763,A767,A769,B753,B759,B761,B765,B769	0
596899	A751,A753,A760,A765,A770,B751,B757,B758,B760,B763,B769,B770	A757,A758,A759,A761,A763,A767,A769,B753,B759,B761,B765,B767	0
596900	A751,A753,A760,A765,A770,B751,B757,B758,B760,B765,B767,B769	A757,A758,A759,A761,A763,A767,A769,B753,B759,B761,B763,B770	0
596901	A751,A753,A760,A765,A770,B751,B757,B758,B760,B765,B767,B770	A757,A758,A759,A761,A763,A767,A769,B753,B759,B761,B763,B769	2	LIFR_MOUSE,CAMP_MOUSE
596902	A751,A753,A760,A765,A770,B751,B757,B758,B760,B765,B769,B770	A757,A758,A759,A761,A763,A767,A769,B753,B759,B761,B763,B767	0
596903	A751,A753,A760,A765,A770,B751,B757,B758,B760,B767,B769,B770	A757,A758,A759,A761,A763,A767,A769,B753,B759,B761,B763,B765	1	LIFR_MOUSE
596904	A751,A753,A760,A765,A770,B751,B757,B758,B761,B763,B765,B767	A757,A758,A759,A761,A763,A767,A769,B753,B759,B760,B769,B770	2	ECP1_MOUSE,MEP1B_MOUSE
596905	A751,A753,A760,A765,A770,B751,B757,B758,B761,B763,B765,B769	A757,A758,A759,A761,A763,A767,A769,B753,B759,B760,B767,B770	0
596906	A751,A753,A760,A765,A770,B751,B757,B758,B761,B763,B765,B770	A757,A758,A759,A761,A763,A767,A769,B753,B759,B760,B767,B769	1	MEP1B_MOUSE
596907	A751,A753,A760,A765,A770,B751,B757,B758,B761,B763,B767,B769	A757,A758,A759,A761,A763,A767,A769,B753,B759,B760,B765,B770	3	PDIA1_MOUSE,ECP1_MOUSE,GPX6_MOUSE
596908	A751,A753,A760,A765,A770,B751,B757,B758,B761,B763,B767,B770	A757,A758,A759,A761,A763,A767,A769,B753,B759,B760,B765,B769	2	MEP1B_MOUSE,GPX6_MOUSE
596909	A751,A753,A760,A765,A770,B751,B757,B758,B761,B763,B769,B770	A757,A758,A759,A761,A763,A767,A769,B753,B759,B760,B765,B767	1	GPX6_MOUSE
596910	A751,A753,A760,A765,A770,B751,B757,B758,B761,B765,B767,B769	A757,A758,A759,A761,A763,A767,A769,B753,B759,B760,B763,B770	0
596911	A751,A753,A760,A765,A770,B751,B757,B758,B761,B765,B767,B770	A757,A758,A759,A761,A763,A767,A769,B753,B759,B760,B763,B769	2	LIFR_MOUSE,CAMP_MOUSE
596912	A751,A753,A760,A765,A770,B751,B757,B758,B761,B765,B769,B770	A757,A758,A759,A761,A763,A767,A769,B753,B759,B760,B763,B767	0
596913	A751,A753,A760,A765,A770,B751,B757,B758,B761,B767,B769,B770	A757,A758,A759,A761,A763,A767,A769,B753,B759,B760,B763,B765	2	LIFR_MOUSE,GPX6_MOUSE
596914	A751,A753,A760,A765,A770,B751,B757,B758,B763,B765,B767,B769	A757,A758,A759,A761,A763,A767,A769,B753,B759,B760,B761,B770	1	GPX6_MOUSE
596915	A751,A753,A760,A765,A770,B751,B757,B758,B763,B765,B767,B770	A757,A758,A759,A761,A763,A767,A769,B753,B759,B760,B761,B769	5	CAMP_MOUSE,SLC31_MOUSE,NHRF1_MOUSE,MEP1B_MOUSE,MUP20_MOUSE
596916	A751,A753,A760,A765,A770,B751,B757,B758,B763,B765,B769,B770	A757,A758,A759,A761,A763,A767,A769,B753,B759,B760,B761,B767	3	SLC31_MOUSE,NHRF1_MOUSE,PPT2_MOUSE
596917	A751,A753,A760,A765,A770,B751,B757,B758,B763,B767,B769,B770	A757,A758,A759,A761,A763,A767,A769,B753,B759,B760,B761,B765	3	PPT2_MOUSE,ASM_MOUSE,GPX6_MOUSE
596918	A751,A753,A760,A765,A770,B751,B757,B758,B765,B767,B769,B770	A757,A758,A759,A761,A763,A767,A769,B753,B759,B760,B761,B763	2	LIFR_MOUSE,CAMP_MOUSE
596919	A751,A753,A760,A765,A770,B751,B757,B759,B760,B761,B763,B765	A757,A758,A759,A761,A763,A767,A769,B753,B758,B767,B769,B770	0
596920	A751,A753,A760,A765,A770,B751,B757,B759,B760,B761,B763,B767	A757,A758,A759,A761,A763,A767,A769,B753,B758,B765,B769,B770	1	GPX6_MOUSE
596921	A751,A753,A760,A765,A770,B751,B757,B759,B760,B761,B763,B769	A757,A758,A759,A761,A763,A767,A769,B753,B758,B765,B767,B770	1	GPX6_MOUSE
596922	A751,A753,A760,A765,A770,B751,B757,B759,B760,B761,B763,B770	A757,A758,A759,A761,A763,A767,A769,B753,B758,B765,B767,B769	0
596923	A751,A753,A760,A765,A770,B751,B757,B759,B760,B761,B765,B767	A757,A758,A759,A761,A763,A767,A769,B753,B758,B763,B769,B770	0
596924	A751,A753,A760,A765,A770,B751,B757,B759,B760,B761,B765,B769	A757,A758,A759,A761,A763,A767,A769,B753,B758,B763,B767,B770	0
596925	A751,A753,A760,A765,A770,B751,B757,B759,B760,B761,B765,B770	A757,A758,A759,A761,A763,A767,A769,B753,B758,B763,B767,B769	0
596926	A751,A753,A760,A765,A770,B751,B757,B759,B760,B761,B767,B769	A757,A758,A759,A761,A763,A767,A769,B753,B758,B763,B765,B770	2	PDIA1_MOUSE,GPX6_MOUSE
596927	A751,A753,A760,A765,A770,B751,B757,B759,B760,B761,B767,B770	A757,A758,A759,A761,A763,A767,A769,B753,B758,B763,B765,B769	0
596928	A751,A753,A760,A765,A770,B751,B757,B759,B760,B761,B769,B770	A757,A758,A759,A761,A763,A767,A769,B753,B758,B763,B765,B767	0
596929	A751,A753,A760,A765,A770,B751,B757,B759,B760,B763,B765,B767	A757,A758,A759,A761,A763,A767,A769,B753,B758,B761,B769,B770	0
596930	A751,A753,A760,A765,A770,B751,B757,B759,B760,B763,B765,B769	A757,A758,A759,A761,A763,A767,A769,B753,B758,B761,B767,B770	0
596931	A751,A753,A760,A765,A770,B751,B757,B759,B760,B763,B765,B770	A757,A758,A759,A761,A763,A767,A769,B753,B758,B761,B767,B769	0
596932	A751,A753,A760,A765,A770,B751,B757,B759,B760,B763,B767,B769	A757,A758,A759,A761,A763,A767,A769,B753,B758,B761,B765,B770	1	GPX6_MOUSE
596933	A751,A753,A760,A765,A770,B751,B757,B759,B760,B763,B767,B770	A757,A758,A759,A761,A763,A767,A769,B753,B758,B761,B765,B769	0
596934	A751,A753,A760,A765,A770,B751,B757,B759,B760,B763,B769,B770	A757,A758,A759,A761,A763,A767,A769,B753,B758,B761,B765,B767	0
596935	A751,A753,A760,A765,A770,B751,B757,B759,B760,B765,B767,B769	A757,A758,A759,A761,A763,A767,A769,B753,B758,B761,B763,B770	0
596936	A751,A753,A760,A765,A770,B751,B757,B759,B760,B765,B767,B770	A757,A758,A759,A761,A763,A767,A769,B753,B758,B761,B763,B769	0
596937	A751,A753,A760,A765,A770,B751,B757,B759,B760,B765,B769,B770	A757,A758,A759,A761,A763,A767,A769,B753,B758,B761,B763,B767	0
596938	A751,A753,A760,A765,A770,B751,B757,B759,B760,B767,B769,B770	A757,A758,A759,A761,A763,A767,A769,B753,B758,B761,B763,B765	0
596939	A751,A753,A760,A765,A770,B751,B757,B759,B761,B763,B765,B767	A757,A758,A759,A761,A763,A767,A769,B753,B758,B760,B769,B770	1	MEP1B_MOUSE
596940	A751,A753,A760,A765,A770,B751,B757,B759,B761,B763,B765,B769	A757,A758,A759,A761,A763,A767,A769,B753,B758,B760,B767,B770	0
596941	A751,A753,A760,A765,A770,B751,B757,B759,B761,B763,B765,B770	A757,A758,A759,A761,A763,A767,A769,B753,B758,B760,B767,B769	1	MEP1B_MOUSE
596942	A751,A753,A760,A765,A770,B751,B757,B759,B761,B763,B767,B769	A757,A758,A759,A761,A763,A767,A769,B753,B758,B760,B765,B770	2	PDIA1_MOUSE,GPX6_MOUSE
596943	A751,A753,A760,A765,A770,B751,B757,B759,B761,B763,B767,B770	A757,A758,A759,A761,A763,A767,A769,B753,B758,B760,B765,B769	1	MEP1B_MOUSE
596944	A751,A753,A760,A765,A770,B751,B757,B759,B761,B763,B769,B770	A757,A758,A759,A761,A763,A767,A769,B753,B758,B760,B765,B767	0
596945	A751,A753,A760,A765,A770,B751,B757,B759,B761,B765,B767,B769	A757,A758,A759,A761,A763,A767,A769,B753,B758,B760,B763,B770	1	PDIA1_MOUSE
596946	A751,A753,A760,A765,A770,B751,B757,B759,B761,B765,B767,B770	A757,A758,A759,A761,A763,A767,A769,B753,B758,B760,B763,B769	0
596947	A751,A753,A760,A765,A770,B751,B757,B759,B761,B765,B769,B770	A757,A758,A759,A761,A763,A767,A769,B753,B758,B760,B763,B767	0
596948	A751,A753,A760,A765,A770,B751,B757,B759,B761,B767,B769,B770	A757,A758,A759,A761,A763,A767,A769,B753,B758,B760,B763,B765	1	PDIA1_MOUSE
596949	A751,A753,A760,A765,A770,B751,B757,B759,B763,B765,B767,B769	A757,A758,A759,A761,A763,A767,A769,B753,B758,B760,B761,B770	1	PPT2_MOUSE
596950	A751,A753,A760,A765,A770,B751,B757,B759,B763,B765,B767,B770	A757,A758,A759,A761,A763,A767,A769,B753,B758,B760,B761,B769	1	MEP1B_MOUSE
596951	A751,A753,A760,A765,A770,B751,B757,B759,B763,B765,B769,B770	A757,A758,A759,A761,A763,A767,A769,B753,B758,B760,B761,B767	1	PPT2_MOUSE
596952	A751,A753,A760,A765,A770,B751,B757,B759,B763,B767,B769,B770	A757,A758,A759,A761,A763,A767,A769,B753,B758,B760,B761,B765	2	PPT2_MOUSE,GPX6_MOUSE
596953	A751,A753,A760,A765,A770,B751,B757,B759,B765,B767,B769,B770	A757,A758,A759,A761,A763,A767,A769,B753,B758,B760,B761,B763	0
596954	A751,A753,A760,A765,A770,B751,B757,B760,B761,B763,B765,B767	A757,A758,A759,A761,A763,A767,A769,B753,B758,B759,B769,B770	0
596955	A751,A753,A760,A765,A770,B751,B757,B760,B761,B763,B765,B769	A757,A758,A759,A761,A763,A767,A769,B753,B758,B759,B767,B770	1	RISC_MOUSE
596956	A751,A753,A760,A765,A770,B751,B757,B760,B761,B763,B765,B770	A757,A758,A759,A761,A763,A767,A769,B753,B758,B759,B767,B769	1	RISC_MOUSE
596957	A751,A753,A760,A765,A770,B751,B757,B760,B761,B763,B767,B769	A757,A758,A759,A761,A763,A767,A769,B753,B758,B759,B765,B770	1	GPX6_MOUSE
596958	A751,A753,A760,A765,A770,B751,B757,B760,B761,B763,B767,B770	A757,A758,A759,A761,A763,A767,A769,B753,B758,B759,B765,B769	0
596959	A751,A753,A760,A765,A770,B751,B757,B760,B761,B763,B769,B770	A757,A758,A759,A761,A763,A767,A769,B753,B758,B759,B765,B767	1	RISC_MOUSE
596960	A751,A753,A760,A765,A770,B751,B757,B760,B761,B765,B767,B769	A757,A758,A759,A761,A763,A767,A769,B753,B758,B759,B763,B770	1	RISC_MOUSE
596961	A751,A753,A760,A765,A770,B751,B757,B760,B761,B765,B767,B770	A757,A758,A759,A761,A763,A767,A769,B753,B758,B759,B763,B769	0
596962	A751,A753,A760,A765,A770,B751,B757,B760,B761,B765,B769,B770	A757,A758,A759,A761,A763,A767,A769,B753,B758,B759,B763,B767	1	RISC_MOUSE
596963	A751,A753,A760,A765,A770,B751,B757,B760,B761,B767,B769,B770	A757,A758,A759,A761,A763,A767,A769,B753,B758,B759,B763,B765	1	RISC_MOUSE
596964	A751,A753,A760,A765,A770,B751,B757,B760,B763,B765,B767,B769	A757,A758,A759,A761,A763,A767,A769,B753,B758,B759,B761,B770	1	RISC_MOUSE
596965	A751,A753,A760,A765,A770,B751,B757,B760,B763,B765,B767,B770	A757,A758,A759,A761,A763,A767,A769,B753,B758,B759,B761,B769	1	RISC_MOUSE
596966	A751,A753,A760,A765,A770,B751,B757,B760,B763,B765,B769,B770	A757,A758,A759,A761,A763,A767,A769,B753,B758,B759,B761,B767	1	RISC_MOUSE
596967	A751,A753,A760,A765,A770,B751,B757,B760,B763,B767,B769,B770	A757,A758,A759,A761,A763,A767,A769,B753,B758,B759,B761,B765	3	RISC_MOUSE,PPT2_MOUSE,GPX6_MOUSE
596968	A751,A753,A760,A765,A770,B751,B757,B760,B765,B767,B769,B770	A757,A758,A759,A761,A763,A767,A769,B753,B758,B759,B761,B763	3	LIFR_MOUSE,MXRA8_MOUSE,RISC_MOUSE
596969	A751,A753,A760,A765,A770,B751,B757,B761,B763,B765,B767,B769	A757,A758,A759,A761,A763,A767,A769,B753,B758,B759,B760,B770	2	ECP1_MOUSE,RISC_MOUSE
596970	A751,A753,A760,A765,A770,B751,B757,B761,B763,B765,B767,B770	A757,A758,A759,A761,A763,A767,A769,B753,B758,B759,B760,B769	3	CD48_MOUSE,MEP1B_MOUSE,RISC_MOUSE
596971	A751,A753,A760,A765,A770,B751,B757,B761,B763,B765,B769,B770	A757,A758,A759,A761,A763,A767,A769,B753,B758,B759,B760,B767	2	RISC_MOUSE,PPT2_MOUSE
596972	A751,A753,A760,A765,A770,B751,B757,B761,B763,B767,B769,B770	A757,A758,A759,A761,A763,A767,A769,B753,B758,B759,B760,B765	5	GGH_MOUSE,ECP1_MOUSE,RISC_MOUSE,PPT2_MOUSE,GPX6_MOUSE
596973	A751,A753,A760,A765,A770,B751,B757,B761,B765,B767,B769,B770	A757,A758,A759,A761,A763,A767,A769,B753,B758,B759,B760,B763	1	RISC_MOUSE
596974	A751,A753,A760,A765,A770,B751,B757,B763,B765,B767,B769,B770	A757,A758,A759,A761,A763,A767,A769,B753,B758,B759,B760,B761	5	RETNB_MOUSE,CD48_MOUSE,MXRA8_MOUSE,RISC_MOUSE,PPT2_MOUSE
596975	A751,A753,A760,A765,A770,B751,B758,B759,B760,B761,B763,B765	A757,A758,A759,A761,A763,A767,A769,B753,B757,B767,B769,B770	0
596976	A751,A753,A760,A765,A770,B751,B758,B759,B760,B761,B763,B767	A757,A758,A759,A761,A763,A767,A769,B753,B757,B765,B769,B770	0
596977	A751,A753,A760,A765,A770,B751,B758,B759,B760,B761,B763,B769	A757,A758,A759,A761,A763,A767,A769,B753,B757,B765,B767,B770	0
596978	A751,A753,A760,A765,A770,B751,B758,B759,B760,B761,B763,B770	A757,A758,A759,A761,A763,A767,A769,B753,B757,B765,B767,B769	0
596979	A751,A753,A760,A765,A770,B751,B758,B759,B760,B761,B765,B767	A757,A758,A759,A761,A763,A767,A769,B753,B757,B763,B769,B770	0
596980	A751,A753,A760,A765,A770,B751,B758,B759,B760,B761,B765,B769	A757,A758,A759,A761,A763,A767,A769,B753,B757,B763,B767,B770	0
596981	A751,A753,A760,A765,A770,B751,B758,B759,B760,B761,B765,B770	A757,A758,A759,A761,A763,A767,A769,B753,B757,B763,B767,B769	0
596982	A751,A753,A760,A765,A770,B751,B758,B759,B760,B761,B767,B769	A757,A758,A759,A761,A763,A767,A769,B753,B757,B763,B765,B770	0
596983	A751,A753,A760,A765,A770,B751,B758,B759,B760,B761,B767,B770	A757,A758,A759,A761,A763,A767,A769,B753,B757,B763,B765,B769	0
596984	A751,A753,A760,A765,A770,B751,B758,B759,B760,B761,B769,B770	A757,A758,A759,A761,A763,A767,A769,B753,B757,B763,B765,B767	0
596985	A751,A753,A760,A765,A770,B751,B758,B759,B760,B763,B765,B767	A757,A758,A759,A761,A763,A767,A769,B753,B757,B761,B769,B770	0
596986	A751,A753,A760,A765,A770,B751,B758,B759,B760,B763,B765,B769	A757,A758,A759,A761,A763,A767,A769,B753,B757,B761,B767,B770	1	PPT2_MOUSE
596987	A751,A753,A760,A765,A770,B751,B758,B759,B760,B763,B765,B770	A757,A758,A759,A761,A763,A767,A769,B753,B757,B761,B767,B769	0
596988	A751,A753,A760,A765,A770,B751,B758,B759,B760,B763,B767,B769	A757,A758,A759,A761,A763,A767,A769,B753,B757,B761,B765,B770	3	PPT2_MOUSE,PIGR_MOUSE,GPX6_MOUSE
596989	A751,A753,A760,A765,A770,B751,B758,B759,B760,B763,B767,B770	A757,A758,A759,A761,A763,A767,A769,B753,B757,B761,B765,B769	0
596990	A751,A753,A760,A765,A770,B751,B758,B759,B760,B763,B769,B770	A757,A758,A759,A761,A763,A767,A769,B753,B757,B761,B765,B767	1	PPT2_MOUSE
596991	A751,A753,A760,A765,A770,B751,B758,B759,B760,B765,B767,B769	A757,A758,A759,A761,A763,A767,A769,B753,B757,B761,B763,B770	0
596992	A751,A753,A760,A765,A770,B751,B758,B759,B760,B765,B767,B770	A757,A758,A759,A761,A763,A767,A769,B753,B757,B761,B763,B769	0
596993	A751,A753,A760,A765,A770,B751,B758,B759,B760,B765,B769,B770	A757,A758,A759,A761,A763,A767,A769,B753,B757,B761,B763,B767	0
596994	A751,A753,A760,A765,A770,B751,B758,B759,B760,B767,B769,B770	A757,A758,A759,A761,A763,A767,A769,B753,B757,B761,B763,B765	1	PPT2_MOUSE
596995	A751,A753,A760,A765,A770,B751,B758,B759,B761,B763,B765,B767	A757,A758,A759,A761,A763,A767,A769,B753,B757,B760,B769,B770	5	ECP1_MOUSE,ACE_MOUSE,MEP1B_MOUSE,MUP5_MOUSE,MUP20_MOUSE
596996	A751,A753,A760,A765,A770,B751,B758,B759,B761,B763,B765,B769	A757,A758,A759,A761,A763,A767,A769,B753,B757,B760,B767,B770	1	PPT2_MOUSE
596997	A751,A753,A760,A765,A770,B751,B758,B759,B761,B763,B765,B770	A757,A758,A759,A761,A763,A767,A769,B753,B757,B760,B767,B769	3	MEP1B_MOUSE,MUP5_MOUSE,MUP20_MOUSE
596998	A751,A753,A760,A765,A770,B751,B758,B759,B761,B763,B767,B769	A757,A758,A759,A761,A763,A767,A769,B753,B757,B760,B765,B770	5	PDIA1_MOUSE,ECP1_MOUSE,VCAM1_MOUSE,PPT2_MOUSE,GPX6_MOUSE
596999	A751,A753,A760,A765,A770,B751,B758,B759,B761,B763,B767,B770	A757,A758,A759,A761,A763,A767,A769,B753,B757,B760,B765,B769	2	MEP1B_MOUSE,MUP20_MOUSE
597000	A751,A753,A760,A765,A770,B751,B758,B759,B761,B763,B769,B770	A757,A758,A759,A761,A763,A767,A769,B753,B757,B760,B765,B767	2	VCAM1_MOUSE,PPT2_MOUSE
597001	A751,A753,A760,A765,A770,B751,B758,B759,B761,B765,B767,B769	A757,A758,A759,A761,A763,A767,A769,B753,B757,B760,B763,B770	0
597002	A751,A753,A760,A765,A770,B751,B758,B759,B761,B765,B767,B770	A757,A758,A759,A761,A763,A767,A769,B753,B757,B760,B763,B769	2	MUP5_MOUSE,MUP20_MOUSE
597003	A751,A753,A760,A765,A770,B751,B758,B759,B761,B765,B769,B770	A757,A758,A759,A761,A763,A767,A769,B753,B757,B760,B763,B767	1	PPT2_MOUSE
597004	A751,A753,A760,A765,A770,B751,B758,B759,B761,B767,B769,B770	A757,A758,A759,A761,A763,A767,A769,B753,B757,B760,B763,B765	1	PPT2_MOUSE
597005	A751,A753,A760,A765,A770,B751,B758,B759,B763,B765,B767,B769	A757,A758,A759,A761,A763,A767,A769,B753,B757,B760,B761,B770	3	MUP5_MOUSE,PPT2_MOUSE,MUP20_MOUSE
597006	A751,A753,A760,A765,A770,B751,B758,B759,B763,B765,B767,B770	A757,A758,A759,A761,A763,A767,A769,B753,B757,B760,B761,B769	5	NHRF1_MOUSE,MEP1B_MOUSE,MUP5_MOUSE,PPT2_MOUSE,MUP20_MOUSE
597007	A751,A753,A760,A765,A770,B751,B758,B759,B763,B765,B769,B770	A757,A758,A759,A761,A763,A767,A769,B753,B757,B760,B761,B767	5	SLC31_MOUSE,NHRF1_MOUSE,MUP5_MOUSE,PPT2_MOUSE,MUP20_MOUSE
597008	A751,A753,A760,A765,A770,B751,B758,B759,B763,B767,B769,B770	A757,A758,A759,A761,A763,A767,A769,B753,B757,B760,B761,B765	5	VCAM1_MOUSE,MUP5_MOUSE,PPT2_MOUSE,MUP20_MOUSE,GPX6_MOUSE
597009	A751,A753,A760,A765,A770,B751,B758,B759,B765,B767,B769,B770	A757,A758,A759,A761,A763,A767,A769,B753,B757,B760,B761,B763	3	MUP5_MOUSE,PPT2_MOUSE,MUP20_MOUSE
597010	A751,A753,A760,A765,A770,B751,B758,B760,B761,B763,B765,B767	A757,A758,A759,A761,A763,A767,A769,B753,B757,B759,B769,B770	1	ASM_MOUSE
597011	A751,A753,A760,A765,A770,B751,B758,B760,B761,B763,B765,B769	A757,A758,A759,A761,A763,A767,A769,B753,B757,B759,B767,B770	2	PPT2_MOUSE,ASM_MOUSE
597012	A751,A753,A760,A765,A770,B751,B758,B760,B761,B763,B765,B770	A757,A758,A759,A761,A763,A767,A769,B753,B757,B759,B767,B769	0
597013	A751,A753,A760,A765,A770,B751,B758,B760,B761,B763,B767,B769	A757,A758,A759,A761,A763,A767,A769,B753,B757,B759,B765,B770	3	PPT2_MOUSE,ASM_MOUSE,GPX6_MOUSE
597014	A751,A753,A760,A765,A770,B751,B758,B760,B761,B763,B767,B770	A757,A758,A759,A761,A763,A767,A769,B753,B757,B759,B765,B769	1	ASM_MOUSE
597015	A751,A753,A760,A765,A770,B751,B758,B760,B761,B763,B769,B770	A757,A758,A759,A761,A763,A767,A769,B753,B757,B759,B765,B767	2	PPT2_MOUSE,ASM_MOUSE
597016	A751,A753,A760,A765,A770,B751,B758,B760,B761,B765,B767,B769	A757,A758,A759,A761,A763,A767,A769,B753,B757,B759,B763,B770	0
597017	A751,A753,A760,A765,A770,B751,B758,B760,B761,B765,B767,B770	A757,A758,A759,A761,A763,A767,A769,B753,B757,B759,B763,B769	1	LIFR_MOUSE
597018	A751,A753,A760,A765,A770,B751,B758,B760,B761,B765,B769,B770	A757,A758,A759,A761,A763,A767,A769,B753,B757,B759,B763,B767	0
597019	A751,A753,A760,A765,A770,B751,B758,B760,B761,B767,B769,B770	A757,A758,A759,A761,A763,A767,A769,B753,B757,B759,B763,B765	1	LIFR_MOUSE
597020	A751,A753,A760,A765,A770,B751,B758,B760,B763,B765,B767,B769	A757,A758,A759,A761,A763,A767,A769,B753,B757,B759,B761,B770	3	BTD_MOUSE,PPT2_MOUSE,ASM_MOUSE
597021	A751,A753,A760,A765,A770,B751,B758,B760,B763,B765,B767,B770	A757,A758,A759,A761,A763,A767,A769,B753,B757,B759,B761,B769	3	NHRF1_MOUSE,CATH_MOUSE,ASM_MOUSE
597022	A751,A753,A760,A765,A770,B751,B758,B760,B763,B765,B769,B770	A757,A758,A759,A761,A763,A767,A769,B753,B757,B759,B761,B767	6	BTD_MOUSE,CD177_MOUSE,NHRF1_MOUSE,RISC_MOUSE,PPT2_MOUSE,ASM_MOUSE
597023	A751,A753,A760,A765,A770,B751,B758,B760,B763,B767,B769,B770	A757,A758,A759,A761,A763,A767,A769,B753,B757,B759,B761,B765	5	BTD_MOUSE,CATH_MOUSE,LYAG_MOUSE,PPT2_MOUSE,ASM_MOUSE
597024	A751,A753,A760,A765,A770,B751,B758,B760,B765,B767,B769,B770	A757,A758,A759,A761,A763,A767,A769,B753,B757,B759,B761,B763	4	LIFR_MOUSE,CAMP_MOUSE,RISC_MOUSE,PPT2_MOUSE
597025	A751,A753,A760,A765,A770,B751,B758,B761,B763,B765,B767,B769	A757,A758,A759,A761,A763,A767,A769,B753,B757,B759,B760,B770	9	ASAH1_MOUSE,ECP1_MOUSE,VDAC1_MOUSE,RISC_MOUSE,PPGB_MOUSE,MUP5_MOUSE,PPT2_MOUSE,MUP20_MOUSE,ASM_MOUSE
597026	A751,A753,A760,A765,A770,B751,B758,B761,B763,B765,B767,B770	A757,A758,A759,A761,A763,A767,A769,B753,B757,B759,B760,B769	13	RETNB_MOUSE,ASAH1_MOUSE,ECP1_MOUSE,DPP2_MOUSE,NHRF1_MOUSE,CATH_MOUSE,TPP1_MOUSE,MEP1B_MOUSE,RISC_MOUSE,MUP5_MOUSE,PPT2_MOUSE,MUP20_MOUSE,ASM_MOUSE
597027	A751,A753,A760,A765,A770,B751,B758,B761,B763,B765,B769,B770	A757,A758,A759,A761,A763,A767,A769,B753,B757,B759,B760,B767	11	ASAH1_MOUSE,ECP1_MOUSE,SLC31_MOUSE,NHRF1_MOUSE,LYAG_MOUSE,RISC_MOUSE,PPGB_MOUSE,MUP5_MOUSE,PPT2_MOUSE,MUP20_MOUSE,ASM_MOUSE
597028	A751,A753,A760,A765,A770,B751,B758,B761,B763,B767,B769,B770	A757,A758,A759,A761,A763,A767,A769,B753,B757,B759,B760,B765	11	ASAH1_MOUSE,CATZ_MOUSE,ECP1_MOUSE,LYAG_MOUSE,TIP_MOUSE,RISC_MOUSE,PPGB_MOUSE,PPT2_MOUSE,MUP20_MOUSE,ASM_MOUSE,GPX6_MOUSE
597029	A751,A753,A760,A765,A770,B751,B758,B761,B765,B767,B769,B770	A757,A758,A759,A761,A763,A767,A769,B753,B757,B759,B760,B763	9	ASAH1_MOUSE,LIFR_MOUSE,ECP1_MOUSE,VDAC1_MOUSE,CAMP_MOUSE,RISC_MOUSE,PPGB_MOUSE,PPT2_MOUSE,MUP20_MOUSE
597030	A751,A753,A760,A765,A770,B751,B758,B763,B765,B767,B769,B770	A757,A758,A759,A761,A763,A767,A769,B753,B757,B759,B760,B761	14	RETNB_MOUSE,ECP1_MOUSE,CAMP_MOUSE,SLC31_MOUSE,NHRF1_MOUSE,CATH_MOUSE,LYAG_MOUSE,JAM1_MOUSE,RISC_MOUSE,PPGB_MOUSE,MUP5_MOUSE,PPT2_MOUSE,MUP20_MOUSE,ASM_MOUSE
597031	A751,A753,A760,A765,A770,B751,B759,B760,B761,B763,B765,B767	A757,A758,A759,A761,A763,A767,A769,B753,B757,B758,B769,B770	0
597032	A751,A753,A760,A765,A770,B751,B759,B760,B761,B763,B765,B769	A757,A758,A759,A761,A763,A767,A769,B753,B757,B758,B767,B770	1	PPT2_MOUSE
597033	A751,A753,A760,A765,A770,B751,B759,B760,B761,B763,B765,B770	A757,A758,A759,A761,A763,A767,A769,B753,B757,B758,B767,B769	0
597034	A751,A753,A760,A765,A770,B751,B759,B760,B761,B763,B767,B769	A757,A758,A759,A761,A763,A767,A769,B753,B757,B758,B765,B770	3	PDIA1_MOUSE,PPT2_MOUSE,GPX6_MOUSE
597035	A751,A753,A760,A765,A770,B751,B759,B760,B761,B763,B767,B770	A757,A758,A759,A761,A763,A767,A769,B753,B757,B758,B765,B769	0
597036	A751,A753,A760,A765,A770,B751,B759,B760,B761,B763,B769,B770	A757,A758,A759,A761,A763,A767,A769,B753,B757,B758,B765,B767	1	PPT2_MOUSE
597037	A751,A753,A760,A765,A770,B751,B759,B760,B761,B765,B767,B769	A757,A758,A759,A761,A763,A767,A769,B753,B757,B758,B763,B770	0
597038	A751,A753,A760,A765,A770,B751,B759,B760,B761,B765,B767,B770	A757,A758,A759,A761,A763,A767,A769,B753,B757,B758,B763,B769	0
597039	A751,A753,A760,A765,A770,B751,B759,B760,B761,B765,B769,B770	A757,A758,A759,A761,A763,A767,A769,B753,B757,B758,B763,B767	0
597040	A751,A753,A760,A765,A770,B751,B759,B760,B761,B767,B769,B770	A757,A758,A759,A761,A763,A767,A769,B753,B757,B758,B763,B765	0
597041	A751,A753,A760,A765,A770,B751,B759,B760,B763,B765,B767,B769	A757,A758,A759,A761,A763,A767,A769,B753,B757,B758,B761,B770	1	PPT2_MOUSE
597042	A751,A753,A760,A765,A770,B751,B759,B760,B763,B765,B767,B770	A757,A758,A759,A761,A763,A767,A769,B753,B757,B758,B761,B769	0
597043	A751,A753,A760,A765,A770,B751,B759,B760,B763,B765,B769,B770	A757,A758,A759,A761,A763,A767,A769,B753,B757,B758,B761,B767	1	PPT2_MOUSE
597044	A751,A753,A760,A765,A770,B751,B759,B760,B763,B767,B769,B770	A757,A758,A759,A761,A763,A767,A769,B753,B757,B758,B761,B765	1	PPT2_MOUSE
597045	A751,A753,A760,A765,A770,B751,B759,B760,B765,B767,B769,B770	A757,A758,A759,A761,A763,A767,A769,B753,B757,B758,B761,B763	1	PPT2_MOUSE
597046	A751,A753,A760,A765,A770,B751,B759,B761,B763,B765,B767,B769	A757,A758,A759,A761,A763,A767,A769,B753,B757,B758,B760,B770	5	NEUR1_MOUSE,ECP1_MOUSE,VDAC1_MOUSE,PPT2_MOUSE,MUP20_MOUSE
597047	A751,A753,A760,A765,A770,B751,B759,B761,B763,B765,B767,B770	A757,A758,A759,A761,A763,A767,A769,B753,B757,B758,B760,B769	6	ECP1_MOUSE,VDAC1_MOUSE,MEP1B_MOUSE,MUP5_MOUSE,PPT2_MOUSE,MUP20_MOUSE
597048	A751,A753,A760,A765,A770,B751,B759,B761,B763,B765,B769,B770	A757,A758,A759,A761,A763,A767,A769,B753,B757,B758,B760,B767	3	VDAC1_MOUSE,PPT2_MOUSE,MUP20_MOUSE
597049	A751,A753,A760,A765,A770,B751,B759,B761,B763,B767,B769,B770	A757,A758,A759,A761,A763,A767,A769,B753,B757,B758,B760,B765	3	ECP1_MOUSE,VDAC1_MOUSE,PPT2_MOUSE
597050	A751,A753,A760,A765,A770,B751,B759,B761,B765,B767,B769,B770	A757,A758,A759,A761,A763,A767,A769,B753,B757,B758,B760,B763	3	VDAC1_MOUSE,PPT2_MOUSE,MUP20_MOUSE
597051	A751,A753,A760,A765,A770,B751,B759,B763,B765,B767,B769,B770	A757,A758,A759,A761,A763,A767,A769,B753,B757,B758,B760,B761	5	VDAC1_MOUSE,RISC_MOUSE,MUP5_MOUSE,PPT2_MOUSE,MUP20_MOUSE
597052	A751,A753,A760,A765,A770,B751,B760,B761,B763,B765,B767,B769	A757,A758,A759,A761,A763,A767,A769,B753,B757,B758,B759,B770	4	ECP1_MOUSE,RISC_MOUSE,PPT2_MOUSE,PPT1_MOUSE
597053	A751,A753,A760,A765,A770,B751,B760,B761,B763,B765,B767,B770	A757,A758,A759,A761,A763,A767,A769,B753,B757,B758,B759,B769	1	RISC_MOUSE
597054	A751,A753,A760,A765,A770,B751,B760,B761,B763,B765,B769,B770	A757,A758,A759,A761,A763,A767,A769,B753,B757,B758,B759,B767	3	RISC_MOUSE,PPGB_MOUSE,PPT2_MOUSE
597055	A751,A753,A760,A765,A770,B751,B760,B761,B763,B767,B769,B770	A757,A758,A759,A761,A763,A767,A769,B753,B757,B758,B759,B765	5	GGH_MOUSE,LYAG_MOUSE,RISC_MOUSE,PPGB_MOUSE,PPT2_MOUSE
597056	A751,A753,A760,A765,A770,B751,B760,B761,B765,B767,B769,B770	A757,A758,A759,A761,A763,A767,A769,B753,B757,B758,B759,B763	2	RISC_MOUSE,PPT2_MOUSE
597057	A751,A753,A760,A765,A770,B751,B760,B763,B765,B767,B769,B770	A757,A758,A759,A761,A763,A767,A769,B753,B757,B758,B759,B761	8	RETNB_MOUSE,BTD_MOUSE,CATH_MOUSE,LYAG_MOUSE,IGKC_MOUSE,RISC_MOUSE,PPGB_MOUSE,PPT2_MOUSE
597058	A751,A753,A760,A765,A770,B751,B761,B763,B765,B767,B769,B770	A757,A758,A759,A761,A763,A767,A769,B753,B757,B758,B759,B760	15	RETNB_MOUSE,ASAH1_MOUSE,ECP1_MOUSE,CD48_MOUSE,DPP2_MOUSE,VDAC1_MOUSE,MA2B1_MOUSE,NHRF1_MOUSE,LYAG_MOUSE,RISC_MOUSE,PPGB_MOUSE,MUP5_MOUSE,PPT2_MOUSE,MUP20_MOUSE,PPT1_MOUSE
597059	A751,A753,A760,A765,A770,B753,B757,B758,B759,B760,B761,B763	A757,A758,A759,A761,A763,A767,A769,B751,B765,B767,B769,B770	0
597060	A751,A753,A760,A765,A770,B753,B757,B758,B759,B760,B761,B765	A757,A758,A759,A761,A763,A767,A769,B751,B763,B767,B769,B770	0
597061	A751,A753,A760,A765,A770,B753,B757,B758,B759,B760,B761,B767	A757,A758,A759,A761,A763,A767,A769,B751,B763,B765,B769,B770	0
597062	A751,A753,A760,A765,A770,B753,B757,B758,B759,B760,B761,B769	A757,A758,A759,A761,A763,A767,A769,B751,B763,B765,B767,B770	0
597063	A751,A753,A760,A765,A770,B753,B757,B758,B759,B760,B761,B770	A757,A758,A759,A761,A763,A767,A769,B751,B763,B765,B767,B769	0
597064	A751,A753,A760,A765,A770,B753,B757,B758,B759,B760,B763,B765	A757,A758,A759,A761,A763,A767,A769,B751,B761,B767,B769,B770	0
597065	A751,A753,A760,A765,A770,B753,B757,B758,B759,B760,B763,B767	A757,A758,A759,A761,A763,A767,A769,B751,B761,B765,B769,B770	0
597066	A751,A753,A760,A765,A770,B753,B757,B758,B759,B760,B763,B769	A757,A758,A759,A761,A763,A767,A769,B751,B761,B765,B767,B770	1	PIGR_MOUSE
597067	A751,A753,A760,A765,A770,B753,B757,B758,B759,B760,B763,B770	A757,A758,A759,A761,A763,A767,A769,B751,B761,B765,B767,B769	0
597068	A751,A753,A760,A765,A770,B753,B757,B758,B759,B760,B765,B767	A757,A758,A759,A761,A763,A767,A769,B751,B761,B763,B769,B770	0
597069	A751,A753,A760,A765,A770,B753,B757,B758,B759,B760,B765,B769	A757,A758,A759,A761,A763,A767,A769,B751,B761,B763,B767,B770	0
597070	A751,A753,A760,A765,A770,B753,B757,B758,B759,B760,B765,B770	A757,A758,A759,A761,A763,A767,A769,B751,B761,B763,B767,B769	0
597071	A751,A753,A760,A765,A770,B753,B757,B758,B759,B760,B767,B769	A757,A758,A759,A761,A763,A767,A769,B751,B761,B763,B765,B770	0
597072	A751,A753,A760,A765,A770,B753,B757,B758,B759,B760,B767,B770	A757,A758,A759,A761,A763,A767,A769,B751,B761,B763,B765,B769	0
597073	A751,A753,A760,A765,A770,B753,B757,B758,B759,B760,B769,B770	A757,A758,A759,A761,A763,A767,A769,B751,B761,B763,B765,B767	0
597074	A751,A753,A760,A765,A770,B753,B757,B758,B759,B761,B763,B765	A757,A758,A759,A761,A763,A767,A769,B751,B760,B767,B769,B770	1	LY6D_MOUSE
597075	A751,A753,A760,A765,A770,B753,B757,B758,B759,B761,B763,B767	A757,A758,A759,A761,A763,A767,A769,B751,B760,B765,B769,B770	3	LY6D_MOUSE,PSCA_MOUSE,GPX6_MOUSE
597076	A751,A753,A760,A765,A770,B753,B757,B758,B759,B761,B763,B769	A757,A758,A759,A761,A763,A767,A769,B751,B760,B765,B767,B770	3	LY6D_MOUSE,VCAM1_MOUSE,GPX6_MOUSE
597077	A751,A753,A760,A765,A770,B753,B757,B758,B759,B761,B763,B770	A757,A758,A759,A761,A763,A767,A769,B751,B760,B765,B767,B769	1	PSCA_MOUSE
597078	A751,A753,A760,A765,A770,B753,B757,B758,B759,B761,B765,B767	A757,A758,A759,A761,A763,A767,A769,B751,B760,B763,B769,B770	0
597079	A751,A753,A760,A765,A770,B753,B757,B758,B759,B761,B765,B769	A757,A758,A759,A761,A763,A767,A769,B751,B760,B763,B767,B770	0
597080	A751,A753,A760,A765,A770,B753,B757,B758,B759,B761,B765,B770	A757,A758,A759,A761,A763,A767,A769,B751,B760,B763,B767,B769	0
597081	A751,A753,A760,A765,A770,B753,B757,B758,B759,B761,B767,B769	A757,A758,A759,A761,A763,A767,A769,B751,B760,B763,B765,B770	1	GPX6_MOUSE
597082	A751,A753,A760,A765,A770,B753,B757,B758,B759,B761,B767,B770	A757,A758,A759,A761,A763,A767,A769,B751,B760,B763,B765,B769	0
597083	A751,A753,A760,A765,A770,B753,B757,B758,B759,B761,B769,B770	A757,A758,A759,A761,A763,A767,A769,B751,B760,B763,B765,B767	0
597084	A751,A753,A760,A765,A770,B753,B757,B758,B759,B763,B765,B767	A757,A758,A759,A761,A763,A767,A769,B751,B760,B761,B769,B770	0
597085	A751,A753,A760,A765,A770,B753,B757,B758,B759,B763,B765,B769	A757,A758,A759,A761,A763,A767,A769,B751,B760,B761,B767,B770	2	LY6D_MOUSE,VCAM1_MOUSE
597086	A751,A753,A760,A765,A770,B753,B757,B758,B759,B763,B765,B770	A757,A758,A759,A761,A763,A767,A769,B751,B760,B761,B767,B769	0
597087	A751,A753,A760,A765,A770,B753,B757,B758,B759,B763,B767,B769	A757,A758,A759,A761,A763,A767,A769,B751,B760,B761,B765,B770	3	LY6D_MOUSE,VCAM1_MOUSE,GPX6_MOUSE
597088	A751,A753,A760,A765,A770,B753,B757,B758,B759,B763,B767,B770	A757,A758,A759,A761,A763,A767,A769,B751,B760,B761,B765,B769	1	PSCA_MOUSE
597089	A751,A753,A760,A765,A770,B753,B757,B758,B759,B763,B769,B770	A757,A758,A759,A761,A763,A767,A769,B751,B760,B761,B765,B767	2	LY6D_MOUSE,VCAM1_MOUSE
597090	A751,A753,A760,A765,A770,B753,B757,B758,B759,B765,B767,B769	A757,A758,A759,A761,A763,A767,A769,B751,B760,B761,B763,B770	0
597091	A751,A753,A760,A765,A770,B753,B757,B758,B759,B765,B767,B770	A757,A758,A759,A761,A763,A767,A769,B751,B760,B761,B763,B769	0
597092	A751,A753,A760,A765,A770,B753,B757,B758,B759,B765,B769,B770	A757,A758,A759,A761,A763,A767,A769,B751,B760,B761,B763,B767	0
597093	A751,A753,A760,A765,A770,B753,B757,B758,B759,B767,B769,B770	A757,A758,A759,A761,A763,A767,A769,B751,B760,B761,B763,B765	0
597094	A751,A753,A760,A765,A770,B753,B757,B758,B760,B761,B763,B765	A757,A758,A759,A761,A763,A767,A769,B751,B759,B767,B769,B770	1	SOGA3_MOUSE
597095	A751,A753,A760,A765,A770,B753,B757,B758,B760,B761,B763,B767	A757,A758,A759,A761,A763,A767,A769,B751,B759,B765,B769,B770	1	AMPE_MOUSE
597096	A751,A753,A760,A765,A770,B753,B757,B758,B760,B761,B763,B769	A757,A758,A759,A761,A763,A767,A769,B751,B759,B765,B767,B770	1	GPX6_MOUSE
597097	A751,A753,A760,A765,A770,B753,B757,B758,B760,B761,B763,B770	A757,A758,A759,A761,A763,A767,A769,B751,B759,B765,B767,B769	0
597098	A751,A753,A760,A765,A770,B753,B757,B758,B760,B761,B765,B767	A757,A758,A759,A761,A763,A767,A769,B751,B759,B763,B769,B770	0
597099	A751,A753,A760,A765,A770,B753,B757,B758,B760,B761,B765,B769	A757,A758,A759,A761,A763,A767,A769,B751,B759,B763,B767,B770	0
597100	A751,A753,A760,A765,A770,B753,B757,B758,B760,B761,B765,B770	A757,A758,A759,A761,A763,A767,A769,B751,B759,B763,B767,B769	0
597101	A751,A753,A760,A765,A770,B753,B757,B758,B760,B761,B767,B769	A757,A758,A759,A761,A763,A767,A769,B751,B759,B763,B765,B770	0
597102	A751,A753,A760,A765,A770,B753,B757,B758,B760,B761,B767,B770	A757,A758,A759,A761,A763,A767,A769,B751,B759,B763,B765,B769	0
597103	A751,A753,A760,A765,A770,B753,B757,B758,B760,B761,B769,B770	A757,A758,A759,A761,A763,A767,A769,B751,B759,B763,B765,B767	0
597104	A751,A753,A760,A765,A770,B753,B757,B758,B760,B763,B765,B767	A757,A758,A759,A761,A763,A767,A769,B751,B759,B761,B769,B770	0
597105	A751,A753,A760,A765,A770,B753,B757,B758,B760,B763,B765,B769	A757,A758,A759,A761,A763,A767,A769,B751,B759,B761,B767,B770	0
597106	A751,A753,A760,A765,A770,B753,B757,B758,B760,B763,B765,B770	A757,A758,A759,A761,A763,A767,A769,B751,B759,B761,B767,B769	0
597107	A751,A753,A760,A765,A770,B753,B757,B758,B760,B763,B767,B769	A757,A758,A759,A761,A763,A767,A769,B751,B759,B761,B765,B770	2	ASM_MOUSE,GPX6_MOUSE
597108	A751,A753,A760,A765,A770,B753,B757,B758,B760,B763,B767,B770	A757,A758,A759,A761,A763,A767,A769,B751,B759,B761,B765,B769	1	BTNLA_MOUSE
597109	A751,A753,A760,A765,A770,B753,B757,B758,B760,B763,B769,B770	A757,A758,A759,A761,A763,A767,A769,B751,B759,B761,B765,B767	0
597110	A751,A753,A760,A765,A770,B753,B757,B758,B760,B765,B767,B769	A757,A758,A759,A761,A763,A767,A769,B751,B759,B761,B763,B770	0
597111	A751,A753,A760,A765,A770,B753,B757,B758,B760,B765,B767,B770	A757,A758,A759,A761,A763,A767,A769,B751,B759,B761,B763,B769	0
597112	A751,A753,A760,A765,A770,B753,B757,B758,B760,B765,B769,B770	A757,A758,A759,A761,A763,A767,A769,B751,B759,B761,B763,B767	0
597113	A751,A753,A760,A765,A770,B753,B757,B758,B760,B767,B769,B770	A757,A758,A759,A761,A763,A767,A769,B751,B759,B761,B763,B765	0
597114	A751,A753,A760,A765,A770,B753,B757,B758,B761,B763,B765,B767	A757,A758,A759,A761,A763,A767,A769,B751,B759,B760,B769,B770	1	PSCA_MOUSE
597115	A751,A753,A760,A765,A770,B753,B757,B758,B761,B763,B765,B769	A757,A758,A759,A761,A763,A767,A769,B751,B759,B760,B767,B770	1	LY6D_MOUSE
597116	A751,A753,A760,A765,A770,B753,B757,B758,B761,B763,B765,B770	A757,A758,A759,A761,A763,A767,A769,B751,B759,B760,B767,B769	0
597117	A751,A753,A760,A765,A770,B753,B757,B758,B761,B763,B767,B769	A757,A758,A759,A761,A763,A767,A769,B751,B759,B760,B765,B770	4	AMPE_MOUSE,PSCA_MOUSE,ASM_MOUSE,GPX6_MOUSE
597118	A751,A753,A760,A765,A770,B753,B757,B758,B761,B763,B767,B770	A757,A758,A759,A761,A763,A767,A769,B751,B759,B760,B765,B769	2	AMPE_MOUSE,PSCA_MOUSE
597119	A751,A753,A760,A765,A770,B753,B757,B758,B761,B763,B769,B770	A757,A758,A759,A761,A763,A767,A769,B751,B759,B760,B765,B767	0
597120	A751,A753,A760,A765,A770,B753,B757,B758,B761,B765,B767,B769	A757,A758,A759,A761,A763,A767,A769,B751,B759,B760,B763,B770	0
597121	A751,A753,A760,A765,A770,B753,B757,B758,B761,B765,B767,B770	A757,A758,A759,A761,A763,A767,A769,B751,B759,B760,B763,B769	0
597122	A751,A753,A760,A765,A770,B753,B757,B758,B761,B765,B769,B770	A757,A758,A759,A761,A763,A767,A769,B751,B759,B760,B763,B767	0
597123	A751,A753,A760,A765,A770,B753,B757,B758,B761,B767,B769,B770	A757,A758,A759,A761,A763,A767,A769,B751,B759,B760,B763,B765	0
597124	A751,A753,A760,A765,A770,B753,B757,B758,B763,B765,B767,B769	A757,A758,A759,A761,A763,A767,A769,B751,B759,B760,B761,B770	1	ASM_MOUSE
597125	A751,A753,A760,A765,A770,B753,B757,B758,B763,B765,B767,B770	A757,A758,A759,A761,A763,A767,A769,B751,B759,B760,B761,B769	0
597126	A751,A753,A760,A765,A770,B753,B757,B758,B763,B765,B769,B770	A757,A758,A759,A761,A763,A767,A769,B751,B759,B760,B761,B767	0
597127	A751,A753,A760,A765,A770,B753,B757,B758,B763,B767,B769,B770	A757,A758,A759,A761,A763,A767,A769,B751,B759,B760,B761,B765	2	ASM_MOUSE,GPX6_MOUSE
597128	A751,A753,A760,A765,A770,B753,B757,B758,B765,B767,B769,B770	A757,A758,A759,A761,A763,A767,A769,B751,B759,B760,B761,B763	1	CAMP_MOUSE
597129	A751,A753,A760,A765,A770,B753,B757,B759,B760,B761,B763,B765	A757,A758,A759,A761,A763,A767,A769,B751,B758,B767,B769,B770	0
597130	A751,A753,A760,A765,A770,B753,B757,B759,B760,B761,B763,B767	A757,A758,A759,A761,A763,A767,A769,B751,B758,B765,B769,B770	1	AMPE_MOUSE
597131	A751,A753,A760,A765,A770,B753,B757,B759,B760,B761,B763,B769	A757,A758,A759,A761,A763,A767,A769,B751,B758,B765,B767,B770	2	SPR1A_MOUSE,TR19L_MOUSE
597132	A751,A753,A760,A765,A770,B753,B757,B759,B760,B761,B763,B770	A757,A758,A759,A761,A763,A767,A769,B751,B758,B765,B767,B769	0
597133	A751,A753,A760,A765,A770,B753,B757,B759,B760,B761,B765,B767	A757,A758,A759,A761,A763,A767,A769,B751,B758,B763,B769,B770	0
597134	A751,A753,A760,A765,A770,B753,B757,B759,B760,B761,B765,B769	A757,A758,A759,A761,A763,A767,A769,B751,B758,B763,B767,B770	0
597135	A751,A753,A760,A765,A770,B753,B757,B759,B760,B761,B765,B770	A757,A758,A759,A761,A763,A767,A769,B751,B758,B763,B767,B769	0
597136	A751,A753,A760,A765,A770,B753,B757,B759,B760,B761,B767,B769	A757,A758,A759,A761,A763,A767,A769,B751,B758,B763,B765,B770	0
597137	A751,A753,A760,A765,A770,B753,B757,B759,B760,B761,B767,B770	A757,A758,A759,A761,A763,A767,A769,B751,B758,B763,B765,B769	0
597138	A751,A753,A760,A765,A770,B753,B757,B759,B760,B761,B769,B770	A757,A758,A759,A761,A763,A767,A769,B751,B758,B763,B765,B767	0
597139	A751,A753,A760,A765,A770,B753,B757,B759,B760,B763,B765,B767	A757,A758,A759,A761,A763,A767,A769,B751,B758,B761,B769,B770	0
597140	A751,A753,A760,A765,A770,B753,B757,B759,B760,B763,B765,B769	A757,A758,A759,A761,A763,A767,A769,B751,B758,B761,B767,B770	0
597141	A751,A753,A760,A765,A770,B753,B757,B759,B760,B763,B765,B770	A757,A758,A759,A761,A763,A767,A769,B751,B758,B761,B767,B769	0
597142	A751,A753,A760,A765,A770,B753,B757,B759,B760,B763,B767,B769	A757,A758,A759,A761,A763,A767,A769,B751,B758,B761,B765,B770	1	GPX6_MOUSE
597143	A751,A753,A760,A765,A770,B753,B757,B759,B760,B763,B767,B770	A757,A758,A759,A761,A763,A767,A769,B751,B758,B761,B765,B769	0
597144	A751,A753,A760,A765,A770,B753,B757,B759,B760,B763,B769,B770	A757,A758,A759,A761,A763,A767,A769,B751,B758,B761,B765,B767	0
597145	A751,A753,A760,A765,A770,B753,B757,B759,B760,B765,B767,B769	A757,A758,A759,A761,A763,A767,A769,B751,B758,B761,B763,B770	0
597146	A751,A753,A760,A765,A770,B753,B757,B759,B760,B765,B767,B770	A757,A758,A759,A761,A763,A767,A769,B751,B758,B761,B763,B769	0
597147	A751,A753,A760,A765,A770,B753,B757,B759,B760,B765,B769,B770	A757,A758,A759,A761,A763,A767,A769,B751,B758,B761,B763,B767	0
597148	A751,A753,A760,A765,A770,B753,B757,B759,B760,B767,B769,B770	A757,A758,A759,A761,A763,A767,A769,B751,B758,B761,B763,B765	0
597149	A751,A753,A760,A765,A770,B753,B757,B759,B761,B763,B765,B767	A757,A758,A759,A761,A763,A767,A769,B751,B758,B760,B769,B770	2	LY6D_MOUSE,PSCA_MOUSE
597150	A751,A753,A760,A765,A770,B753,B757,B759,B761,B763,B765,B769	A757,A758,A759,A761,A763,A767,A769,B751,B758,B760,B767,B770	1	LY6D_MOUSE
597151	A751,A753,A760,A765,A770,B753,B757,B759,B761,B763,B765,B770	A757,A758,A759,A761,A763,A767,A769,B751,B758,B760,B767,B769	1	LY6D_MOUSE
597152	A751,A753,A760,A765,A770,B753,B757,B759,B761,B763,B767,B769	A757,A758,A759,A761,A763,A767,A769,B751,B758,B760,B765,B770	5	PDIA1_MOUSE,TR19L_MOUSE,LY6D_MOUSE,PSCA_MOUSE,GPX6_MOUSE
597153	A751,A753,A760,A765,A770,B753,B757,B759,B761,B763,B767,B770	A757,A758,A759,A761,A763,A767,A769,B751,B758,B760,B765,B769	1	PSCA_MOUSE
597154	A751,A753,A760,A765,A770,B753,B757,B759,B761,B763,B769,B770	A757,A758,A759,A761,A763,A767,A769,B751,B758,B760,B765,B767	1	LY6D_MOUSE
597155	A751,A753,A760,A765,A770,B753,B757,B759,B761,B765,B767,B769	A757,A758,A759,A761,A763,A767,A769,B751,B758,B760,B763,B770	1	OBP1B_MOUSE
597156	A751,A753,A760,A765,A770,B753,B757,B759,B761,B765,B767,B770	A757,A758,A759,A761,A763,A767,A769,B751,B758,B760,B763,B769	0
597157	A751,A753,A760,A765,A770,B753,B757,B759,B761,B765,B769,B770	A757,A758,A759,A761,A763,A767,A769,B751,B758,B760,B763,B767	0
597158	A751,A753,A760,A765,A770,B753,B757,B759,B761,B767,B769,B770	A757,A758,A759,A761,A763,A767,A769,B751,B758,B760,B763,B765	0
597159	A751,A753,A760,A765,A770,B753,B757,B759,B763,B765,B767,B769	A757,A758,A759,A761,A763,A767,A769,B751,B758,B760,B761,B770	1	LY6D_MOUSE
597160	A751,A753,A760,A765,A770,B753,B757,B759,B763,B765,B767,B770	A757,A758,A759,A761,A763,A767,A769,B751,B758,B760,B761,B769	0
597161	A751,A753,A760,A765,A770,B753,B757,B759,B763,B765,B769,B770	A757,A758,A759,A761,A763,A767,A769,B751,B758,B760,B761,B767	1	LY6D_MOUSE
597162	A751,A753,A760,A765,A770,B753,B757,B759,B763,B767,B769,B770	A757,A758,A759,A761,A763,A767,A769,B751,B758,B760,B761,B765	1	LY6D_MOUSE
597163	A751,A753,A760,A765,A770,B753,B757,B759,B765,B767,B769,B770	A757,A758,A759,A761,A763,A767,A769,B751,B758,B760,B761,B763	0
597164	A751,A753,A760,A765,A770,B753,B757,B760,B761,B763,B765,B767	A757,A758,A759,A761,A763,A767,A769,B751,B758,B759,B769,B770	1	AMPE_MOUSE
597165	A751,A753,A760,A765,A770,B753,B757,B760,B761,B763,B765,B769	A757,A758,A759,A761,A763,A767,A769,B751,B758,B759,B767,B770	1	ISK1_MOUSE
597166	A751,A753,A760,A765,A770,B753,B757,B760,B761,B763,B765,B770	A757,A758,A759,A761,A763,A767,A769,B751,B758,B759,B767,B769	1	SOGA3_MOUSE
597167	A751,A753,A760,A765,A770,B753,B757,B760,B761,B763,B767,B769	A757,A758,A759,A761,A763,A767,A769,B751,B758,B759,B765,B770	5	ISK1_MOUSE,GGH_MOUSE,AMPE_MOUSE,TR19L_MOUSE,GPX6_MOUSE
597168	A751,A753,A760,A765,A770,B753,B757,B760,B761,B763,B767,B770	A757,A758,A759,A761,A763,A767,A769,B751,B758,B759,B765,B769	1	AMPE_MOUSE
597169	A751,A753,A760,A765,A770,B753,B757,B760,B761,B763,B769,B770	A757,A758,A759,A761,A763,A767,A769,B751,B758,B759,B765,B767	2	ISK1_MOUSE,GGH_MOUSE
597170	A751,A753,A760,A765,A770,B753,B757,B760,B761,B765,B767,B769	A757,A758,A759,A761,A763,A767,A769,B751,B758,B759,B763,B770	0
597171	A751,A753,A760,A765,A770,B753,B757,B760,B761,B765,B767,B770	A757,A758,A759,A761,A763,A767,A769,B751,B758,B759,B763,B769	0
597172	A751,A753,A760,A765,A770,B753,B757,B760,B761,B765,B769,B770	A757,A758,A759,A761,A763,A767,A769,B751,B758,B759,B763,B767	0
597173	A751,A753,A760,A765,A770,B753,B757,B760,B761,B767,B769,B770	A757,A758,A759,A761,A763,A767,A769,B751,B758,B759,B763,B765	0
597174	A751,A753,A760,A765,A770,B753,B757,B760,B763,B765,B767,B769	A757,A758,A759,A761,A763,A767,A769,B751,B758,B759,B761,B770	0
597175	A751,A753,A760,A765,A770,B753,B757,B760,B763,B765,B767,B770	A757,A758,A759,A761,A763,A767,A769,B751,B758,B759,B761,B769	0
597176	A751,A753,A760,A765,A770,B753,B757,B760,B763,B765,B769,B770	A757,A758,A759,A761,A763,A767,A769,B751,B758,B759,B761,B767	1	ISK1_MOUSE
597177	A751,A753,A760,A765,A770,B753,B757,B760,B763,B767,B769,B770	A757,A758,A759,A761,A763,A767,A769,B751,B758,B759,B761,B765	1	GGH_MOUSE
597178	A751,A753,A760,A765,A770,B753,B757,B760,B765,B767,B769,B770	A757,A758,A759,A761,A763,A767,A769,B751,B758,B759,B761,B763	1	MXRA8_MOUSE
597179	A751,A753,A760,A765,A770,B753,B757,B761,B763,B765,B767,B769	A757,A758,A759,A761,A763,A767,A769,B751,B758,B759,B760,B770	5	ISK1_MOUSE,LY6D_MOUSE,FBX50_MOUSE,RISC_MOUSE,PPT1_MOUSE
597180	A751,A753,A760,A765,A770,B753,B757,B761,B763,B765,B767,B770	A757,A758,A759,A761,A763,A767,A769,B751,B758,B759,B760,B769	2	AMPE_MOUSE,RISC_MOUSE
597181	A751,A753,A760,A765,A770,B753,B757,B761,B763,B765,B769,B770	A757,A758,A759,A761,A763,A767,A769,B751,B758,B759,B760,B767	3	ISK1_MOUSE,LY6D_MOUSE,RISC_MOUSE
597182	A751,A753,A760,A765,A770,B753,B757,B761,B763,B767,B769,B770	A757,A758,A759,A761,A763,A767,A769,B751,B758,B759,B760,B765	7	ISK1_MOUSE,KV3AD_MOUSE,GGH_MOUSE,AMPE_MOUSE,ENOA_MOUSE,RISC_MOUSE,GPX6_MOUSE
597183	A751,A753,A760,A765,A770,B753,B757,B761,B765,B767,B769,B770	A757,A758,A759,A761,A763,A767,A769,B751,B758,B759,B760,B763	3	KV3AD_MOUSE,FBX50_MOUSE,RISC_MOUSE
597184	A751,A753,A760,A765,A770,B753,B757,B763,B765,B767,B769,B770	A757,A758,A759,A761,A763,A767,A769,B751,B758,B759,B760,B761	7	ISK1_MOUSE,KV3AD_MOUSE,RETNB_MOUSE,FBX50_MOUSE,MXRA8_MOUSE,RISC_MOUSE,PPT2_MOUSE
597185	A751,A753,A760,A765,A770,B753,B758,B759,B760,B761,B763,B765	A757,A758,A759,A761,A763,A767,A769,B751,B757,B767,B769,B770	0
597186	A751,A753,A760,A765,A770,B753,B758,B759,B760,B761,B763,B767	A757,A758,A759,A761,A763,A767,A769,B751,B757,B765,B769,B770	1	AMPE_MOUSE
597187	A751,A753,A760,A765,A770,B753,B758,B759,B760,B761,B763,B769	A757,A758,A759,A761,A763,A767,A769,B751,B757,B765,B767,B770	0
597188	A751,A753,A760,A765,A770,B753,B758,B759,B760,B761,B763,B770	A757,A758,A759,A761,A763,A767,A769,B751,B757,B765,B767,B769	0
597189	A751,A753,A760,A765,A770,B753,B758,B759,B760,B761,B765,B767	A757,A758,A759,A761,A763,A767,A769,B751,B757,B763,B769,B770	0
597190	A751,A753,A760,A765,A770,B753,B758,B759,B760,B761,B765,B769	A757,A758,A759,A761,A763,A767,A769,B751,B757,B763,B767,B770	0
597191	A751,A753,A760,A765,A770,B753,B758,B759,B760,B761,B765,B770	A757,A758,A759,A761,A763,A767,A769,B751,B757,B763,B767,B769	0
597192	A751,A753,A760,A765,A770,B753,B758,B759,B760,B761,B767,B769	A757,A758,A759,A761,A763,A767,A769,B751,B757,B763,B765,B770	0
597193	A751,A753,A760,A765,A770,B753,B758,B759,B760,B761,B767,B770	A757,A758,A759,A761,A763,A767,A769,B751,B757,B763,B765,B769	0
597194	A751,A753,A760,A765,A770,B753,B758,B759,B760,B761,B769,B770	A757,A758,A759,A761,A763,A767,A769,B751,B757,B763,B765,B767	0
597195	A751,A753,A760,A765,A770,B753,B758,B759,B760,B763,B765,B767	A757,A758,A759,A761,A763,A767,A769,B751,B757,B761,B769,B770	0
597196	A751,A753,A760,A765,A770,B753,B758,B759,B760,B763,B765,B769	A757,A758,A759,A761,A763,A767,A769,B751,B757,B761,B767,B770	0
597197	A751,A753,A760,A765,A770,B753,B758,B759,B760,B763,B765,B770	A757,A758,A759,A761,A763,A767,A769,B751,B757,B761,B767,B769	0
597198	A751,A753,A760,A765,A770,B753,B758,B759,B760,B763,B767,B769	A757,A758,A759,A761,A763,A767,A769,B751,B757,B761,B765,B770	2	PIGR_MOUSE,ASM_MOUSE
597199	A751,A753,A760,A765,A770,B753,B758,B759,B760,B763,B767,B770	A757,A758,A759,A761,A763,A767,A769,B751,B757,B761,B765,B769	0
597200	A751,A753,A760,A765,A770,B753,B758,B759,B760,B763,B769,B770	A757,A758,A759,A761,A763,A767,A769,B751,B757,B761,B765,B767	1	PIGR_MOUSE
597201	A751,A753,A760,A765,A770,B753,B758,B759,B760,B765,B767,B769	A757,A758,A759,A761,A763,A767,A769,B751,B757,B761,B763,B770	0
597202	A751,A753,A760,A765,A770,B753,B758,B759,B760,B765,B767,B770	A757,A758,A759,A761,A763,A767,A769,B751,B757,B761,B763,B769	0
597203	A751,A753,A760,A765,A770,B753,B758,B759,B760,B765,B769,B770	A757,A758,A759,A761,A763,A767,A769,B751,B757,B761,B763,B767	0
597204	A751,A753,A760,A765,A770,B753,B758,B759,B760,B767,B769,B770	A757,A758,A759,A761,A763,A767,A769,B751,B757,B761,B763,B765	0
597205	A751,A753,A760,A765,A770,B753,B758,B759,B761,B763,B765,B767	A757,A758,A759,A761,A763,A767,A769,B751,B757,B760,B769,B770	3	VDAC1_MOUSE,LY6D_MOUSE,PSCA_MOUSE
597206	A751,A753,A760,A765,A770,B753,B758,B759,B761,B763,B765,B769	A757,A758,A759,A761,A763,A767,A769,B751,B757,B760,B767,B770	3	VDAC1_MOUSE,LY6D_MOUSE,VCAM1_MOUSE
597207	A751,A753,A760,A765,A770,B753,B758,B759,B761,B763,B765,B770	A757,A758,A759,A761,A763,A767,A769,B751,B757,B760,B767,B769	2	LY6D_MOUSE,PSCA_MOUSE
597208	A751,A753,A760,A765,A770,B753,B758,B759,B761,B763,B767,B769	A757,A758,A759,A761,A763,A767,A769,B751,B757,B760,B765,B770	6	VDAC1_MOUSE,LY6D_MOUSE,VCAM1_MOUSE,PSCA_MOUSE,PPT2_MOUSE,GPX6_MOUSE
597209	A751,A753,A760,A765,A770,B753,B758,B759,B761,B763,B767,B770	A757,A758,A759,A761,A763,A767,A769,B751,B757,B760,B765,B769	1	PSCA_MOUSE
597210	A751,A753,A760,A765,A770,B753,B758,B759,B761,B763,B769,B770	A757,A758,A759,A761,A763,A767,A769,B751,B757,B760,B765,B767	4	LY6D_MOUSE,VCAM1_MOUSE,PSCA_MOUSE,PPT2_MOUSE
597211	A751,A753,A760,A765,A770,B753,B758,B759,B761,B765,B767,B769	A757,A758,A759,A761,A763,A767,A769,B751,B757,B760,B763,B770	1	VDAC1_MOUSE
597212	A751,A753,A760,A765,A770,B753,B758,B759,B761,B765,B767,B770	A757,A758,A759,A761,A763,A767,A769,B751,B757,B760,B763,B769	0
597213	A751,A753,A760,A765,A770,B753,B758,B759,B761,B765,B769,B770	A757,A758,A759,A761,A763,A767,A769,B751,B757,B760,B763,B767	0
597214	A751,A753,A760,A765,A770,B753,B758,B759,B761,B767,B769,B770	A757,A758,A759,A761,A763,A767,A769,B751,B757,B760,B763,B765	1	VCAM1_MOUSE
597215	A751,A753,A760,A765,A770,B753,B758,B759,B763,B765,B767,B769	A757,A758,A759,A761,A763,A767,A769,B751,B757,B760,B761,B770	6	VDAC1_MOUSE,LY6D_MOUSE,VCAM1_MOUSE,JAM1_MOUSE,PPT2_MOUSE,ASM_MOUSE
597216	A751,A753,A760,A765,A770,B753,B758,B759,B763,B765,B767,B770	A757,A758,A759,A761,A763,A767,A769,B751,B757,B760,B761,B769	3	PLBL2_MOUSE,PSCA_MOUSE,JAM1_MOUSE
597217	A751,A753,A760,A765,A770,B753,B758,B759,B763,B765,B769,B770	A757,A758,A759,A761,A763,A767,A769,B751,B757,B760,B761,B767	5	IGHA_MOUSE,LY6D_MOUSE,VCAM1_MOUSE,JAM1_MOUSE,PPT2_MOUSE
597218	A751,A753,A760,A765,A770,B753,B758,B759,B763,B767,B769,B770	A757,A758,A759,A761,A763,A767,A769,B751,B757,B760,B761,B765	5	LY6D_MOUSE,VCAM1_MOUSE,PSCA_MOUSE,PPT2_MOUSE,ASM_MOUSE
597219	A751,A753,A760,A765,A770,B753,B758,B759,B765,B767,B769,B770	A757,A758,A759,A761,A763,A767,A769,B751,B757,B760,B761,B763	2	VCAM1_MOUSE,PPT2_MOUSE
597220	A751,A753,A760,A765,A770,B753,B758,B760,B761,B763,B765,B767	A757,A758,A759,A761,A763,A767,A769,B751,B757,B759,B769,B770	5	AMPE_MOUSE,BTD_MOUSE,MA2A1_MOUSE,K1C17_MOUSE,ASM_MOUSE
597221	A751,A753,A760,A765,A770,B753,B758,B760,B761,B763,B765,B769	A757,A758,A759,A761,A763,A767,A769,B751,B757,B759,B767,B770	2	BTD_MOUSE,ASM_MOUSE
597222	A751,A753,A760,A765,A770,B753,B758,B760,B761,B763,B765,B770	A757,A758,A759,A761,A763,A767,A769,B751,B757,B759,B767,B769	0
597223	A751,A753,A760,A765,A770,B753,B758,B760,B761,B763,B767,B769	A757,A758,A759,A761,A763,A767,A769,B751,B757,B759,B765,B770	6	AMPE_MOUSE,BTD_MOUSE,CATZ_MOUSE,K1C17_MOUSE,ASM_MOUSE,GPX6_MOUSE
597224	A751,A753,A760,A765,A770,B753,B758,B760,B761,B763,B767,B770	A757,A758,A759,A761,A763,A767,A769,B751,B757,B759,B765,B769	3	AMPE_MOUSE,KV6AB_MOUSE,ASM_MOUSE
597225	A751,A753,A760,A765,A770,B753,B758,B760,B761,B763,B769,B770	A757,A758,A759,A761,A763,A767,A769,B751,B757,B759,B765,B767	2	BTD_MOUSE,ASM_MOUSE
597226	A751,A753,A760,A765,A770,B753,B758,B760,B761,B765,B767,B769	A757,A758,A759,A761,A763,A767,A769,B751,B757,B759,B763,B770	0
597227	A751,A753,A760,A765,A770,B753,B758,B760,B761,B765,B767,B770	A757,A758,A759,A761,A763,A767,A769,B751,B757,B759,B763,B769	0
597228	A751,A753,A760,A765,A770,B753,B758,B760,B761,B765,B769,B770	A757,A758,A759,A761,A763,A767,A769,B751,B757,B759,B763,B767	0
597229	A751,A753,A760,A765,A770,B753,B758,B760,B761,B767,B769,B770	A757,A758,A759,A761,A763,A767,A769,B751,B757,B759,B763,B765	0
597230	A751,A753,A760,A765,A770,B753,B758,B760,B763,B765,B767,B769	A757,A758,A759,A761,A763,A767,A769,B751,B757,B759,B761,B770	5	BTD_MOUSE,K1C17_MOUSE,IGKC_MOUSE,PPT2_MOUSE,ASM_MOUSE
597231	A751,A753,A760,A765,A770,B753,B758,B760,B763,B765,B767,B770	A757,A758,A759,A761,A763,A767,A769,B751,B757,B759,B761,B769	5	PLBL2_MOUSE,BTD_MOUSE,K1C17_MOUSE,IGKC_MOUSE,ASM_MOUSE
597232	A751,A753,A760,A765,A770,B753,B758,B760,B763,B765,B769,B770	A757,A758,A759,A761,A763,A767,A769,B751,B757,B759,B761,B767	6	IGHA_MOUSE,BTD_MOUSE,K1C17_MOUSE,IGKC_MOUSE,PPT2_MOUSE,ASM_MOUSE
597233	A751,A753,A760,A765,A770,B753,B758,B760,B763,B767,B769,B770	A757,A758,A759,A761,A763,A767,A769,B751,B757,B759,B761,B765	5	BTD_MOUSE,K1C17_MOUSE,IGKC_MOUSE,PPT2_MOUSE,ASM_MOUSE
597234	A751,A753,A760,A765,A770,B753,B758,B760,B765,B767,B769,B770	A757,A758,A759,A761,A763,A767,A769,B751,B757,B759,B761,B763	1	ASM_MOUSE
597235	A751,A753,A760,A765,A770,B753,B758,B761,B763,B765,B767,B769	A757,A758,A759,A761,A763,A767,A769,B751,B757,B759,B760,B770	10	KV3AD_MOUSE,BTD_MOUSE,CATZ_MOUSE,VDAC1_MOUSE,LY6D_MOUSE,K1C17_MOUSE,PSCA_MOUSE,PPT2_MOUSE,ASM_MOUSE,PPT1_MOUSE
597236	A751,A753,A760,A765,A770,B753,B758,B761,B763,B765,B767,B770	A757,A758,A759,A761,A763,A767,A769,B751,B757,B759,B760,B769	6	KV3AD_MOUSE,PLBL2_MOUSE,VDAC1_MOUSE,PSCA_MOUSE,JAM1_MOUSE,ASM_MOUSE
597237	A751,A753,A760,A765,A770,B753,B758,B761,B763,B765,B769,B770	A757,A758,A759,A761,A763,A767,A769,B751,B757,B759,B760,B767	7	PLBL2_MOUSE,VDAC1_MOUSE,LY6D_MOUSE,NHRF1_MOUSE,RISC_MOUSE,PPT2_MOUSE,ASM_MOUSE
597238	A751,A753,A760,A765,A770,B753,B758,B761,B763,B767,B769,B770	A757,A758,A759,A761,A763,A767,A769,B751,B757,B759,B760,B765	8	KV3AD_MOUSE,AMPE_MOUSE,BTD_MOUSE,CATZ_MOUSE,VDAC1_MOUSE,PSCA_MOUSE,PPT2_MOUSE,ASM_MOUSE
597239	A751,A753,A760,A765,A770,B753,B758,B761,B765,B767,B769,B770	A757,A758,A759,A761,A763,A767,A769,B751,B757,B759,B760,B763	3	KV3AD_MOUSE,VDAC1_MOUSE,PPT2_MOUSE
597240	A751,A753,A760,A765,A770,B753,B758,B763,B765,B767,B769,B770	A757,A758,A759,A761,A763,A767,A769,B751,B757,B759,B760,B761	14	IGHA_MOUSE,KV3AD_MOUSE,PLBL2_MOUSE,MUP18_MOUSE,RETNB_MOUSE,BTD_MOUSE,VDAC1_MOUSE,NHRF1_MOUSE,K1C17_MOUSE,JAM1_MOUSE,RISC_MOUSE,PPT2_MOUSE,MUP20_MOUSE,ASM_MOUSE
597241	A751,A753,A760,A765,A770,B753,B759,B760,B761,B763,B765,B767	A757,A758,A759,A761,A763,A767,A769,B751,B757,B758,B769,B770	2	AMPE_MOUSE,MA2A1_MOUSE
597242	A751,A753,A760,A765,A770,B753,B759,B760,B761,B763,B765,B769	A757,A758,A759,A761,A763,A767,A769,B751,B757,B758,B767,B770	0
597243	A751,A753,A760,A765,A770,B753,B759,B760,B761,B763,B765,B770	A757,A758,A759,A761,A763,A767,A769,B751,B757,B758,B767,B769	0
597244	A751,A753,A760,A765,A770,B753,B759,B760,B761,B763,B767,B769	A757,A758,A759,A761,A763,A767,A769,B751,B757,B758,B765,B770	1	AMPE_MOUSE
597245	A751,A753,A760,A765,A770,B753,B759,B760,B761,B763,B767,B770	A757,A758,A759,A761,A763,A767,A769,B751,B757,B758,B765,B769	1	AMPE_MOUSE
597246	A751,A753,A760,A765,A770,B753,B759,B760,B761,B763,B769,B770	A757,A758,A759,A761,A763,A767,A769,B751,B757,B758,B765,B767	0
597247	A751,A753,A760,A765,A770,B753,B759,B760,B761,B765,B767,B769	A757,A758,A759,A761,A763,A767,A769,B751,B757,B758,B763,B770	0
597248	A751,A753,A760,A765,A770,B753,B759,B760,B761,B765,B767,B770	A757,A758,A759,A761,A763,A767,A769,B751,B757,B758,B763,B769	0
597249	A751,A753,A760,A765,A770,B753,B759,B760,B761,B765,B769,B770	A757,A758,A759,A761,A763,A767,A769,B751,B757,B758,B763,B767	0
597250	A751,A753,A760,A765,A770,B753,B759,B760,B761,B767,B769,B770	A757,A758,A759,A761,A763,A767,A769,B751,B757,B758,B763,B765	0
597251	A751,A753,A760,A765,A770,B753,B759,B760,B763,B765,B767,B769	A757,A758,A759,A761,A763,A767,A769,B751,B757,B758,B761,B770	1	PPT2_MOUSE
597252	A751,A753,A760,A765,A770,B753,B759,B760,B763,B765,B767,B770	A757,A758,A759,A761,A763,A767,A769,B751,B757,B758,B761,B769	0
597253	A751,A753,A760,A765,A770,B753,B759,B760,B763,B765,B769,B770	A757,A758,A759,A761,A763,A767,A769,B751,B757,B758,B761,B767	1	PPT2_MOUSE
597254	A751,A753,A760,A765,A770,B753,B759,B760,B763,B767,B769,B770	A757,A758,A759,A761,A763,A767,A769,B751,B757,B758,B761,B765	1	PPT2_MOUSE
597255	A751,A753,A760,A765,A770,B753,B759,B760,B765,B767,B769,B770	A757,A758,A759,A761,A763,A767,A769,B751,B757,B758,B761,B763	0
597256	A751,A753,A760,A765,A770,B753,B759,B761,B763,B765,B767,B769	A757,A758,A759,A761,A763,A767,A769,B751,B757,B758,B760,B770	5	VDAC1_MOUSE,LY6D_MOUSE,PSCA_MOUSE,PPT2_MOUSE,PPT1_MOUSE
597257	A751,A753,A760,A765,A770,B753,B759,B761,B763,B765,B767,B770	A757,A758,A759,A761,A763,A767,A769,B751,B757,B758,B760,B769	3	VDAC1_MOUSE,LY6D_MOUSE,PSCA_MOUSE
597258	A751,A753,A760,A765,A770,B753,B759,B761,B763,B765,B769,B770	A757,A758,A759,A761,A763,A767,A769,B751,B757,B758,B760,B767	3	VDAC1_MOUSE,LY6D_MOUSE,PPT2_MOUSE
597259	A751,A753,A760,A765,A770,B753,B759,B761,B763,B767,B769,B770	A757,A758,A759,A761,A763,A767,A769,B751,B757,B758,B760,B765	4	VDAC1_MOUSE,LY6D_MOUSE,PSCA_MOUSE,PPT2_MOUSE
597260	A751,A753,A760,A765,A770,B753,B759,B761,B765,B767,B769,B770	A757,A758,A759,A761,A763,A767,A769,B751,B757,B758,B760,B763	2	VDAC1_MOUSE,PPT2_MOUSE
597261	A751,A753,A760,A765,A770,B753,B759,B763,B765,B767,B769,B770	A757,A758,A759,A761,A763,A767,A769,B751,B757,B758,B760,B761	5	IGHA_MOUSE,KV3AD_MOUSE,VDAC1_MOUSE,LY6D_MOUSE,PPT2_MOUSE
597262	A751,A753,A760,A765,A770,B753,B760,B761,B763,B765,B767,B769	A757,A758,A759,A761,A763,A767,A769,B751,B757,B758,B759,B770	7	AMPE_MOUSE,BTD_MOUSE,VDAC1_MOUSE,MA2A1_MOUSE,K1C17_MOUSE,RISC_MOUSE,PPT1_MOUSE
597263	A751,A753,A760,A765,A770,B753,B760,B761,B763,B765,B767,B770	A757,A758,A759,A761,A763,A767,A769,B751,B757,B758,B759,B769	3	AMPE_MOUSE,K1C17_MOUSE,RISC_MOUSE
597264	A751,A753,A760,A765,A770,B753,B760,B761,B763,B765,B769,B770	A757,A758,A759,A761,A763,A767,A769,B751,B757,B758,B759,B767	4	BTD_MOUSE,K1C17_MOUSE,RISC_MOUSE,PPT2_MOUSE
597265	A751,A753,A760,A765,A770,B753,B760,B761,B763,B767,B769,B770	A757,A758,A759,A761,A763,A767,A769,B751,B757,B758,B759,B765	8	GGH_MOUSE,AMPE_MOUSE,BTD_MOUSE,CATZ_MOUSE,K1C17_MOUSE,RISC_MOUSE,PPT2_MOUSE,PPT1_MOUSE
597266	A751,A753,A760,A765,A770,B753,B760,B761,B765,B767,B769,B770	A757,A758,A759,A761,A763,A767,A769,B751,B757,B758,B759,B763	3	KV3AD_MOUSE,K1C17_MOUSE,RISC_MOUSE
597267	A751,A753,A760,A765,A770,B753,B760,B763,B765,B767,B769,B770	A757,A758,A759,A761,A763,A767,A769,B751,B757,B758,B759,B761	11	SCUB2_MOUSE,KV3AD_MOUSE,MUP18_MOUSE,RETNB_MOUSE,BTD_MOUSE,K1C17_MOUSE,IGKC_MOUSE,K1C10_MOUSE,RISC_MOUSE,PPT2_MOUSE,PPT1_MOUSE
597268	A751,A753,A760,A765,A770,B753,B761,B763,B765,B767,B769,B770	A757,A758,A759,A761,A763,A767,A769,B751,B757,B758,B759,B760	18	SCUB2_MOUSE,KV3AD_MOUSE,TENA_MOUSE,MUP2_MOUSE,MUP17_MOUSE,PLBL2_MOUSE,MUP18_MOUSE,RETNB_MOUSE,CATZ_MOUSE,DPP2_MOUSE,VDAC1_MOUSE,K1C17_MOUSE,ENOA_MOUSE,FBX50_MOUSE,RISC_MOUSE,PPGB_MOUSE,PPT2_MOUSE,PPT1_MOUSE
597269	A751,A753,A760,A765,A770,B757,B758,B759,B760,B761,B763,B765	A757,A758,A759,A761,A763,A767,A769,B751,B753,B767,B769,B770	0
597270	A751,A753,A760,A765,A770,B757,B758,B759,B760,B761,B763,B767	A757,A758,A759,A761,A763,A767,A769,B751,B753,B765,B769,B770	1	GPX6_MOUSE
597271	A751,A753,A760,A765,A770,B757,B758,B759,B760,B761,B763,B769	A757,A758,A759,A761,A763,A767,A769,B751,B753,B765,B767,B770	1	GPX6_MOUSE
597272	A751,A753,A760,A765,A770,B757,B758,B759,B760,B761,B763,B770	A757,A758,A759,A761,A763,A767,A769,B751,B753,B765,B767,B769	0
597273	A751,A753,A760,A765,A770,B757,B758,B759,B760,B761,B765,B767	A757,A758,A759,A761,A763,A767,A769,B751,B753,B763,B769,B770	0
597274	A751,A753,A760,A765,A770,B757,B758,B759,B760,B761,B765,B769	A757,A758,A759,A761,A763,A767,A769,B751,B753,B763,B767,B770	0
597275	A751,A753,A760,A765,A770,B757,B758,B759,B760,B761,B765,B770	A757,A758,A759,A761,A763,A767,A769,B751,B753,B763,B767,B769	0
597276	A751,A753,A760,A765,A770,B757,B758,B759,B760,B761,B767,B769	A757,A758,A759,A761,A763,A767,A769,B751,B753,B763,B765,B770	1	GPX6_MOUSE
597277	A751,A753,A760,A765,A770,B757,B758,B759,B760,B761,B767,B770	A757,A758,A759,A761,A763,A767,A769,B751,B753,B763,B765,B769	0
597278	A751,A753,A760,A765,A770,B757,B758,B759,B760,B761,B769,B770	A757,A758,A759,A761,A763,A767,A769,B751,B753,B763,B765,B767	0
597279	A751,A753,A760,A765,A770,B757,B758,B759,B760,B763,B765,B767	A757,A758,A759,A761,A763,A767,A769,B751,B753,B761,B769,B770	0
597280	A751,A753,A760,A765,A770,B757,B758,B759,B760,B763,B765,B769	A757,A758,A759,A761,A763,A767,A769,B751,B753,B761,B767,B770	0
597281	A751,A753,A760,A765,A770,B757,B758,B759,B760,B763,B765,B770	A757,A758,A759,A761,A763,A767,A769,B751,B753,B761,B767,B769	0
597282	A751,A753,A760,A765,A770,B757,B758,B759,B760,B763,B767,B769	A757,A758,A759,A761,A763,A767,A769,B751,B753,B761,B765,B770	1	GPX6_MOUSE
597283	A751,A753,A760,A765,A770,B757,B758,B759,B760,B763,B767,B770	A757,A758,A759,A761,A763,A767,A769,B751,B753,B761,B765,B769	0
597284	A751,A753,A760,A765,A770,B757,B758,B759,B760,B763,B769,B770	A757,A758,A759,A761,A763,A767,A769,B751,B753,B761,B765,B767	1	GPX6_MOUSE
597285	A751,A753,A760,A765,A770,B757,B758,B759,B760,B765,B767,B769	A757,A758,A759,A761,A763,A767,A769,B751,B753,B761,B763,B770	0
597286	A751,A753,A760,A765,A770,B757,B758,B759,B760,B765,B767,B770	A757,A758,A759,A761,A763,A767,A769,B751,B753,B761,B763,B769	0
597287	A751,A753,A760,A765,A770,B757,B758,B759,B760,B765,B769,B770	A757,A758,A759,A761,A763,A767,A769,B751,B753,B761,B763,B767	0
597288	A751,A753,A760,A765,A770,B757,B758,B759,B760,B767,B769,B770	A757,A758,A759,A761,A763,A767,A769,B751,B753,B761,B763,B765	0
597289	A751,A753,A760,A765,A770,B757,B758,B759,B761,B763,B765,B767	A757,A758,A759,A761,A763,A767,A769,B751,B753,B760,B769,B770	2	PSCA_MOUSE,MEP1B_MOUSE
597290	A751,A753,A760,A765,A770,B757,B758,B759,B761,B763,B765,B769	A757,A758,A759,A761,A763,A767,A769,B751,B753,B760,B767,B770	3	LY6D_MOUSE,VCAM1_MOUSE,PSCA_MOUSE
597291	A751,A753,A760,A765,A770,B757,B758,B759,B761,B763,B765,B770	A757,A758,A759,A761,A763,A767,A769,B751,B753,B760,B767,B769	2	PSCA_MOUSE,MEP1B_MOUSE
597292	A751,A753,A760,A765,A770,B757,B758,B759,B761,B763,B767,B769	A757,A758,A759,A761,A763,A767,A769,B751,B753,B760,B765,B770	6	PTPRD_MOUSE,DEFB1_MOUSE,LY6D_MOUSE,VCAM1_MOUSE,PSCA_MOUSE,GPX6_MOUSE
597293	A751,A753,A760,A765,A770,B757,B758,B759,B761,B763,B767,B770	A757,A758,A759,A761,A763,A767,A769,B751,B753,B760,B765,B769	4	VCAM1_MOUSE,PSCA_MOUSE,MEP1B_MOUSE,GPX6_MOUSE
597294	A751,A753,A760,A765,A770,B757,B758,B759,B761,B763,B769,B770	A757,A758,A759,A761,A763,A767,A769,B751,B753,B760,B765,B767	4	LY6D_MOUSE,VCAM1_MOUSE,PSCA_MOUSE,GPX6_MOUSE
597295	A751,A753,A760,A765,A770,B757,B758,B759,B761,B765,B767,B769	A757,A758,A759,A761,A763,A767,A769,B751,B753,B760,B763,B770	3	PIP_MOUSE,OBP1B_MOUSE,PSCA_MOUSE
597296	A751,A753,A760,A765,A770,B757,B758,B759,B761,B765,B767,B770	A757,A758,A759,A761,A763,A767,A769,B751,B753,B760,B763,B769	3	MOES_MOUSE,PSCA_MOUSE,MEP1B_MOUSE
597297	A751,A753,A760,A765,A770,B757,B758,B759,B761,B765,B769,B770	A757,A758,A759,A761,A763,A767,A769,B751,B753,B760,B763,B767	1	VCAM1_MOUSE
597298	A751,A753,A760,A765,A770,B757,B758,B759,B761,B767,B769,B770	A757,A758,A759,A761,A763,A767,A769,B751,B753,B760,B763,B765	3	VCAM1_MOUSE,PSCA_MOUSE,GPX6_MOUSE
597299	A751,A753,A760,A765,A770,B757,B758,B759,B763,B765,B767,B769	A757,A758,A759,A761,A763,A767,A769,B751,B753,B760,B761,B770	4	LY6D_MOUSE,VCAM1_MOUSE,PSCA_MOUSE,GPX6_MOUSE
597300	A751,A753,A760,A765,A770,B757,B758,B759,B763,B765,B767,B770	A757,A758,A759,A761,A763,A767,A769,B751,B753,B760,B761,B769	3	NHRF1_MOUSE,PSCA_MOUSE,MEP1B_MOUSE
597301	A751,A753,A760,A765,A770,B757,B758,B759,B763,B765,B769,B770	A757,A758,A759,A761,A763,A767,A769,B751,B753,B760,B761,B767	6	SLC31_MOUSE,LY6D_MOUSE,NHRF1_MOUSE,VCAM1_MOUSE,PSCA_MOUSE,PPT2_MOUSE
597302	A751,A753,A760,A765,A770,B757,B758,B759,B763,B767,B769,B770	A757,A758,A759,A761,A763,A767,A769,B751,B753,B760,B761,B765	4	VCAM1_MOUSE,PSCA_MOUSE,PPT2_MOUSE,GPX6_MOUSE
597303	A751,A753,A760,A765,A770,B757,B758,B759,B765,B767,B769,B770	A757,A758,A759,A761,A763,A767,A769,B751,B753,B760,B761,B763	1	VCAM1_MOUSE
597304	A751,A753,A760,A765,A770,B757,B758,B760,B761,B763,B765,B767	A757,A758,A759,A761,A763,A767,A769,B751,B753,B759,B769,B770	0
597305	A751,A753,A760,A765,A770,B757,B758,B760,B761,B763,B765,B769	A757,A758,A759,A761,A763,A767,A769,B751,B753,B759,B767,B770	1	P3IP1_MOUSE
597306	A751,A753,A760,A765,A770,B757,B758,B760,B761,B763,B765,B770	A757,A758,A759,A761,A763,A767,A769,B751,B753,B759,B767,B769	1	MEP1B_MOUSE
597307	A751,A753,A760,A765,A770,B757,B758,B760,B761,B763,B767,B769	A757,A758,A759,A761,A763,A767,A769,B751,B753,B759,B765,B770	4	PTPRD_MOUSE,AMPE_MOUSE,FURIN_MOUSE,GPX6_MOUSE
597308	A751,A753,A760,A765,A770,B757,B758,B760,B761,B763,B767,B770	A757,A758,A759,A761,A763,A767,A769,B751,B753,B759,B765,B769	2	AMPE_MOUSE,GPX6_MOUSE
597309	A751,A753,A760,A765,A770,B757,B758,B760,B761,B763,B769,B770	A757,A758,A759,A761,A763,A767,A769,B751,B753,B759,B765,B767	1	GPX6_MOUSE
597310	A751,A753,A760,A765,A770,B757,B758,B760,B761,B765,B767,B769	A757,A758,A759,A761,A763,A767,A769,B751,B753,B759,B763,B770	0
597311	A751,A753,A760,A765,A770,B757,B758,B760,B761,B765,B767,B770	A757,A758,A759,A761,A763,A767,A769,B751,B753,B759,B763,B769	1	LIFR_MOUSE
597312	A751,A753,A760,A765,A770,B757,B758,B760,B761,B765,B769,B770	A757,A758,A759,A761,A763,A767,A769,B751,B753,B759,B763,B767	0
597313	A751,A753,A760,A765,A770,B757,B758,B760,B761,B767,B769,B770	A757,A758,A759,A761,A763,A767,A769,B751,B753,B759,B763,B765	2	LIFR_MOUSE,GPX6_MOUSE
597314	A751,A753,A760,A765,A770,B757,B758,B760,B763,B765,B767,B769	A757,A758,A759,A761,A763,A767,A769,B751,B753,B759,B761,B770	2	ASM_MOUSE,GPX6_MOUSE
597315	A751,A753,A760,A765,A770,B757,B758,B760,B763,B765,B767,B770	A757,A758,A759,A761,A763,A767,A769,B751,B753,B759,B761,B769	2	RETNB_MOUSE,NHRF1_MOUSE
597316	A751,A753,A760,A765,A770,B757,B758,B760,B763,B765,B769,B770	A757,A758,A759,A761,A763,A767,A769,B751,B753,B759,B761,B767	1	NHRF1_MOUSE
597317	A751,A753,A760,A765,A770,B757,B758,B760,B763,B767,B769,B770	A757,A758,A759,A761,A763,A767,A769,B751,B753,B759,B761,B765	2	ASM_MOUSE,GPX6_MOUSE
597318	A751,A753,A760,A765,A770,B757,B758,B760,B765,B767,B769,B770	A757,A758,A759,A761,A763,A767,A769,B751,B753,B759,B761,B763	1	LIFR_MOUSE
597319	A751,A753,A760,A765,A770,B757,B758,B761,B763,B765,B767,B769	A757,A758,A759,A761,A763,A767,A769,B751,B753,B759,B760,B770	7	PTPRD_MOUSE,ECP1_MOUSE,FURIN_MOUSE,NHRF1_MOUSE,PSCA_MOUSE,P3IP1_MOUSE,GPX6_MOUSE
597320	A751,A753,A760,A765,A770,B757,B758,B761,B763,B765,B767,B770	A757,A758,A759,A761,A763,A767,A769,B751,B753,B759,B760,B769	6	RETNB_MOUSE,NHRF1_MOUSE,TPP1_MOUSE,PSCA_MOUSE,MEP1B_MOUSE,GALNS_MOUSE
597321	A751,A753,A760,A765,A770,B757,B758,B761,B763,B765,B769,B770	A757,A758,A759,A761,A763,A767,A769,B751,B753,B759,B760,B767	7	PTPRD_MOUSE,SLC31_MOUSE,NHRF1_MOUSE,TIP_MOUSE,PSCA_MOUSE,RISC_MOUSE,P3IP1_MOUSE
597322	A751,A753,A760,A765,A770,B757,B758,B761,B763,B767,B769,B770	A757,A758,A759,A761,A763,A767,A769,B751,B753,B759,B760,B765	11	PTPRD_MOUSE,FURIN_MOUSE,VCAM1_MOUSE,TIP_MOUSE,TPP1_MOUSE,PSCA_MOUSE,RISC_MOUSE,PPT2_MOUSE,ASM_MOUSE,GALNS_MOUSE,GPX6_MOUSE
597323	A751,A753,A760,A765,A770,B757,B758,B761,B765,B767,B769,B770	A757,A758,A759,A761,A763,A767,A769,B751,B753,B759,B760,B763	4	LIFR_MOUSE,BGAL_MOUSE,NHRF1_MOUSE,RISC_MOUSE
597324	A751,A753,A760,A765,A770,B757,B758,B763,B765,B767,B769,B770	A757,A758,A759,A761,A763,A767,A769,B751,B753,B759,B760,B761	8	RETNB_MOUSE,SLC31_MOUSE,NHRF1_MOUSE,PSCA_MOUSE,RISC_MOUSE,PPT2_MOUSE,MUP20_MOUSE,ASM_MOUSE
597325	A751,A753,A760,A765,A770,B757,B759,B760,B761,B763,B765,B767	A757,A758,A759,A761,A763,A767,A769,B751,B753,B758,B769,B770	1	DEFB1_MOUSE
597326	A751,A753,A760,A765,A770,B757,B759,B760,B761,B763,B765,B769	A757,A758,A759,A761,A763,A767,A769,B751,B753,B758,B767,B770	1	DEFB1_MOUSE
597327	A751,A753,A760,A765,A770,B757,B759,B760,B761,B763,B765,B770	A757,A758,A759,A761,A763,A767,A769,B751,B753,B758,B767,B769	1	MEP1B_MOUSE
597328	A751,A753,A760,A765,A770,B757,B759,B760,B761,B763,B767,B769	A757,A758,A759,A761,A763,A767,A769,B751,B753,B758,B765,B770	3	TR19L_MOUSE,DEFB1_MOUSE,GPX6_MOUSE
597329	A751,A753,A760,A765,A770,B757,B759,B760,B761,B763,B767,B770	A757,A758,A759,A761,A763,A767,A769,B751,B753,B758,B765,B769	1	AMPE_MOUSE
597330	A751,A753,A760,A765,A770,B757,B759,B760,B761,B763,B769,B770	A757,A758,A759,A761,A763,A767,A769,B751,B753,B758,B765,B767	0
597331	A751,A753,A760,A765,A770,B757,B759,B760,B761,B765,B767,B769	A757,A758,A759,A761,A763,A767,A769,B751,B753,B758,B763,B770	0
597332	A751,A753,A760,A765,A770,B757,B759,B760,B761,B765,B767,B770	A757,A758,A759,A761,A763,A767,A769,B751,B753,B758,B763,B769	0
597333	A751,A753,A760,A765,A770,B757,B759,B760,B761,B765,B769,B770	A757,A758,A759,A761,A763,A767,A769,B751,B753,B758,B763,B767	0
597334	A751,A753,A760,A765,A770,B757,B759,B760,B761,B767,B769,B770	A757,A758,A759,A761,A763,A767,A769,B751,B753,B758,B763,B765	0
597335	A751,A753,A760,A765,A770,B757,B759,B760,B763,B765,B767,B769	A757,A758,A759,A761,A763,A767,A769,B751,B753,B758,B761,B770	0
597336	A751,A753,A760,A765,A770,B757,B759,B760,B763,B765,B767,B770	A757,A758,A759,A761,A763,A767,A769,B751,B753,B758,B761,B769	0
597337	A751,A753,A760,A765,A770,B757,B759,B760,B763,B765,B769,B770	A757,A758,A759,A761,A763,A767,A769,B751,B753,B758,B761,B767	0
597338	A751,A753,A760,A765,A770,B757,B759,B760,B763,B767,B769,B770	A757,A758,A759,A761,A763,A767,A769,B751,B753,B758,B761,B765	1	GPX6_MOUSE
597339	A751,A753,A760,A765,A770,B757,B759,B760,B765,B767,B769,B770	A757,A758,A759,A761,A763,A767,A769,B751,B753,B758,B761,B763	0
597340	A751,A753,A760,A765,A770,B757,B759,B761,B763,B765,B767,B769	A757,A758,A759,A761,A763,A767,A769,B751,B753,B758,B760,B770	6	OBP1B_MOUSE,DEFB1_MOUSE,GPC3_MOUSE,LY6D_MOUSE,PSCA_MOUSE,GPX6_MOUSE
597341	A751,A753,A760,A765,A770,B757,B759,B761,B763,B765,B767,B770	A757,A758,A759,A761,A763,A767,A769,B751,B753,B758,B760,B769	6	OBP1B_MOUSE,DEFB1_MOUSE,GPC3_MOUSE,MOES_MOUSE,PSCA_MOUSE,MEP1B_MOUSE
597342	A751,A753,A760,A765,A770,B757,B759,B761,B763,B765,B769,B770	A757,A758,A759,A761,A763,A767,A769,B751,B753,B758,B760,B767	5	DEFB1_MOUSE,GPC3_MOUSE,LY6D_MOUSE,PSCA_MOUSE,PPT2_MOUSE
597343	A751,A753,A760,A765,A770,B757,B759,B761,B763,B767,B769,B770	A757,A758,A759,A761,A763,A767,A769,B751,B753,B758,B760,B765	5	DEFB1_MOUSE,LY6D_MOUSE,PSCA_MOUSE,PPT2_MOUSE,GPX6_MOUSE
597344	A751,A753,A760,A765,A770,B757,B759,B761,B765,B767,B769,B770	A757,A758,A759,A761,A763,A767,A769,B751,B753,B758,B760,B763	1	OBP1B_MOUSE
597345	A751,A753,A760,A765,A770,B757,B759,B763,B765,B767,B769,B770	A757,A758,A759,A761,A763,A767,A769,B751,B753,B758,B760,B761	4	LY6D_MOUSE,NHRF1_MOUSE,PSCA_MOUSE,PPT2_MOUSE
597346	A751,A753,A760,A765,A770,B757,B760,B761,B763,B765,B767,B769	A757,A758,A759,A761,A763,A767,A769,B751,B753,B758,B759,B770	6	GGH_MOUSE,FURIN_MOUSE,DEFB1_MOUSE,RISC_MOUSE,P3IP1_MOUSE,PPT1_MOUSE
597347	A751,A753,A760,A765,A770,B757,B760,B761,B763,B765,B767,B770	A757,A758,A759,A761,A763,A767,A769,B751,B753,B758,B759,B769	2	AMPE_MOUSE,RISC_MOUSE
597348	A751,A753,A760,A765,A770,B757,B760,B761,B763,B765,B769,B770	A757,A758,A759,A761,A763,A767,A769,B751,B753,B758,B759,B767	2	GGH_MOUSE,RISC_MOUSE
597349	A751,A753,A760,A765,A770,B757,B760,B761,B763,B767,B769,B770	A757,A758,A759,A761,A763,A767,A769,B751,B753,B758,B759,B765	5	GGH_MOUSE,AMPE_MOUSE,FURIN_MOUSE,RISC_MOUSE,GPX6_MOUSE
597350	A751,A753,A760,A765,A770,B757,B760,B761,B765,B767,B769,B770	A757,A758,A759,A761,A763,A767,A769,B751,B753,B758,B759,B763	1	RISC_MOUSE
597351	A751,A753,A760,A765,A770,B757,B760,B763,B765,B767,B769,B770	A757,A758,A759,A761,A763,A767,A769,B751,B753,B758,B759,B761	6	GGH_MOUSE,RETNB_MOUSE,NHRF1_MOUSE,MXRA8_MOUSE,RISC_MOUSE,PPT2_MOUSE
597352	A751,A753,A760,A765,A770,B757,B761,B763,B765,B767,B769,B770	A757,A758,A759,A761,A763,A767,A769,B751,B753,B758,B759,B760	19	GGH_MOUSE,RETNB_MOUSE,ECP1_MOUSE,FURIN_MOUSE,CD48_MOUSE,DPP2_MOUSE,VDAC1_MOUSE,DEFB1_MOUSE,GPC3_MOUSE,NHRF1_MOUSE,ENOA_MOUSE,PSCA_MOUSE,FBX50_MOUSE,RISC_MOUSE,PPGB_MOUSE,P3IP1_MOUSE,PPT2_MOUSE,GALNS_MOUSE,PPT1_MOUSE
597353	A751,A753,A760,A765,A770,B758,B759,B760,B761,B763,B765,B767	A757,A758,A759,A761,A763,A767,A769,B751,B753,B757,B769,B770	0
597354	A751,A753,A760,A765,A770,B758,B759,B760,B761,B763,B765,B769	A757,A758,A759,A761,A763,A767,A769,B751,B753,B757,B767,B770	0
597355	A751,A753,A760,A765,A770,B758,B759,B760,B761,B763,B765,B770	A757,A758,A759,A761,A763,A767,A769,B751,B753,B757,B767,B769	1	MEP1B_MOUSE
597356	A751,A753,A760,A765,A770,B758,B759,B760,B761,B763,B767,B769	A757,A758,A759,A761,A763,A767,A769,B751,B753,B757,B765,B770	3	VCAM1_MOUSE,PPT2_MOUSE,GPX6_MOUSE
597357	A751,A753,A760,A765,A770,B758,B759,B760,B761,B763,B767,B770	A757,A758,A759,A761,A763,A767,A769,B751,B753,B757,B765,B769	0
597358	A751,A753,A760,A765,A770,B758,B759,B760,B761,B763,B769,B770	A757,A758,A759,A761,A763,A767,A769,B751,B753,B757,B765,B767	2	VCAM1_MOUSE,PPT2_MOUSE
597359	A751,A753,A760,A765,A770,B758,B759,B760,B761,B765,B767,B769	A757,A758,A759,A761,A763,A767,A769,B751,B753,B757,B763,B770	0
597360	A751,A753,A760,A765,A770,B758,B759,B760,B761,B765,B767,B770	A757,A758,A759,A761,A763,A767,A769,B751,B753,B757,B763,B769	0
597361	A751,A753,A760,A765,A770,B758,B759,B760,B761,B765,B769,B770	A757,A758,A759,A761,A763,A767,A769,B751,B753,B757,B763,B767	0
597362	A751,A753,A760,A765,A770,B758,B759,B760,B761,B767,B769,B770	A757,A758,A759,A761,A763,A767,A769,B751,B753,B757,B763,B765	0
597363	A751,A753,A760,A765,A770,B758,B759,B760,B763,B765,B767,B769	A757,A758,A759,A761,A763,A767,A769,B751,B753,B757,B761,B770	3	BTD_MOUSE,VCAM1_MOUSE,PPT2_MOUSE
597364	A751,A753,A760,A765,A770,B758,B759,B760,B763,B765,B767,B770	A757,A758,A759,A761,A763,A767,A769,B751,B753,B757,B761,B769	2	NHRF1_MOUSE,JAM1_MOUSE
597365	A751,A753,A760,A765,A770,B758,B759,B760,B763,B765,B769,B770	A757,A758,A759,A761,A763,A767,A769,B751,B753,B757,B761,B767	4	NHRF1_MOUSE,VCAM1_MOUSE,JAM1_MOUSE,PPT2_MOUSE
597366	A751,A753,A760,A765,A770,B758,B759,B760,B763,B767,B769,B770	A757,A758,A759,A761,A763,A767,A769,B751,B753,B757,B761,B765	5	BTD_MOUSE,VCAM1_MOUSE,PPT2_MOUSE,ASM_MOUSE,GPX6_MOUSE
597367	A751,A753,A760,A765,A770,B758,B759,B760,B765,B767,B769,B770	A757,A758,A759,A761,A763,A767,A769,B751,B753,B757,B761,B763	1	PPT2_MOUSE
597368	A751,A753,A760,A765,A770,B758,B759,B761,B763,B765,B767,B769	A757,A758,A759,A761,A763,A767,A769,B751,B753,B757,B760,B770	13	CBPQ_MOUSE,ECP1_MOUSE,VDAC1_MOUSE,DEFB1_MOUSE,LY6D_MOUSE,NHRF1_MOUSE,VCAM1_MOUSE,TPP1_MOUSE,PSCA_MOUSE,JAM1_MOUSE,PPT2_MOUSE,MUP20_MOUSE,PPT1_MOUSE
597369	A751,A753,A760,A765,A770,B758,B759,B761,B763,B765,B767,B770	A757,A758,A759,A761,A763,A767,A769,B751,B753,B757,B760,B769	13	CBPQ_MOUSE,DPP2_MOUSE,VDAC1_MOUSE,ACE_MOUSE,NHRF1_MOUSE,VCAM1_MOUSE,MOES_MOUSE,TPP1_MOUSE,PSCA_MOUSE,MEP1B_MOUSE,JAM1_MOUSE,MUP5_MOUSE,MUP20_MOUSE
597370	A751,A753,A760,A765,A770,B758,B759,B761,B763,B765,B769,B770	A757,A758,A759,A761,A763,A767,A769,B751,B753,B757,B760,B767	12	CBPQ_MOUSE,NHLC3_MOUSE,VDAC1_MOUSE,SLC31_MOUSE,LY6D_MOUSE,NHRF1_MOUSE,VCAM1_MOUSE,TIP_MOUSE,PSCA_MOUSE,JAM1_MOUSE,PPT2_MOUSE,MUP20_MOUSE
597371	A751,A753,A760,A765,A770,B758,B759,B761,B763,B767,B769,B770	A757,A758,A759,A761,A763,A767,A769,B751,B753,B757,B760,B765	11	ASAH1_MOUSE,CBPQ_MOUSE,VDAC1_MOUSE,LY6D_MOUSE,VCAM1_MOUSE,TIP_MOUSE,TPP1_MOUSE,PSCA_MOUSE,PPT2_MOUSE,MUP20_MOUSE,GPX6_MOUSE
597372	A751,A753,A760,A765,A770,B758,B759,B761,B765,B767,B769,B770	A757,A758,A759,A761,A763,A767,A769,B751,B753,B757,B760,B763	7	CBPQ_MOUSE,VDAC1_MOUSE,NHRF1_MOUSE,VCAM1_MOUSE,PSCA_MOUSE,PPT2_MOUSE,MUP20_MOUSE
597373	A751,A753,A760,A765,A770,B758,B759,B763,B765,B767,B769,B770	A757,A758,A759,A761,A763,A767,A769,B751,B753,B757,B760,B761	16	MUP2_MOUSE,RETNB_MOUSE,CBPQ_MOUSE,VDAC1_MOUSE,SLC31_MOUSE,LY6D_MOUSE,NHRF1_MOUSE,CATH_MOUSE,VCAM1_MOUSE,TIP_MOUSE,TPP1_MOUSE,PSCA_MOUSE,JAM1_MOUSE,MUP5_MOUSE,PPT2_MOUSE,MUP20_MOUSE
597374	A751,A753,A760,A765,A770,B758,B760,B761,B763,B765,B767,B769	A757,A758,A759,A761,A763,A767,A769,B751,B753,B757,B759,B770	11	BTD_MOUSE,CATZ_MOUSE,ECP1_MOUSE,FURIN_MOUSE,VDAC1_MOUSE,NHRF1_MOUSE,RISC_MOUSE,P3IP1_MOUSE,PPT2_MOUSE,ASM_MOUSE,PPT1_MOUSE
597375	A751,A753,A760,A765,A770,B758,B760,B761,B763,B765,B767,B770	A757,A758,A759,A761,A763,A767,A769,B751,B753,B757,B759,B769	8	RETNB_MOUSE,AMPE_MOUSE,BTD_MOUSE,CATZ_MOUSE,DPP2_MOUSE,NHRF1_MOUSE,RISC_MOUSE,ASM_MOUSE
597376	A751,A753,A760,A765,A770,B758,B760,B761,B763,B765,B769,B770	A757,A758,A759,A761,A763,A767,A769,B751,B753,B757,B759,B767	6	BTD_MOUSE,CATZ_MOUSE,NHRF1_MOUSE,RISC_MOUSE,PPT2_MOUSE,ASM_MOUSE
597377	A751,A753,A760,A765,A770,B758,B760,B761,B763,B767,B769,B770	A757,A758,A759,A761,A763,A767,A769,B751,B753,B757,B759,B765	10	GGH_MOUSE,ASAH1_MOUSE,AMPE_MOUSE,BTD_MOUSE,CATZ_MOUSE,LYAG_MOUSE,RISC_MOUSE,PPT2_MOUSE,ASM_MOUSE,GPX6_MOUSE
597378	A751,A753,A760,A765,A770,B758,B760,B761,B765,B767,B769,B770	A757,A758,A759,A761,A763,A767,A769,B751,B753,B757,B759,B763	4	LIFR_MOUSE,VDAC1_MOUSE,NHRF1_MOUSE,RISC_MOUSE
597379	A751,A753,A760,A765,A770,B758,B760,B763,B765,B767,B769,B770	A757,A758,A759,A761,A763,A767,A769,B751,B753,B757,B759,B761	14	RETNB_MOUSE,BTD_MOUSE,CATZ_MOUSE,VDAC1_MOUSE,NHRF1_MOUSE,K1C17_MOUSE,CATH_MOUSE,LYAG_MOUSE,IGKC_MOUSE,JAM1_MOUSE,RISC_MOUSE,PPGB_MOUSE,PPT2_MOUSE,ASM_MOUSE
597380	A751,A753,A760,A765,A770,B758,B761,B763,B765,B767,B769,B770	A757,A758,A759,A761,A763,A767,A769,B751,B753,B757,B759,B760	33	KV3AD_MOUSE,MUP2_MOUSE,PLBL2_MOUSE,MUP18_MOUSE,RETNB_MOUSE,ASAH1_MOUSE,BTD_MOUSE,CBPQ_MOUSE,NHLC3_MOUSE,CATZ_MOUSE,ECP1_MOUSE,FURIN_MOUSE,DPP2_MOUSE,VDAC1_MOUSE,SLC31_MOUSE,MA2B1_MOUSE,NHRF1_MOUSE,CATH_MOUSE,VCAM1_MOUSE,LYAG_MOUSE,TIP_MOUSE,TPP1_MOUSE,PSCA_MOUSE,JAM1_MOUSE,RISC_MOUSE,PPGB_MOUSE,P3IP1_MOUSE,MUP5_MOUSE,PPT2_MOUSE,MUP20_MOUSE,ASM_MOUSE,GALNS_MOUSE,PPT1_MOUSE
597381	A751,A753,A760,A765,A770,B759,B760,B761,B763,B765,B767,B769	A757,A758,A759,A761,A763,A767,A769,B751,B753,B757,B758,B770	5	VDAC1_MOUSE,DEFB1_MOUSE,MA2A1_MOUSE,PPT2_MOUSE,PPT1_MOUSE
597382	A751,A753,A760,A765,A770,B759,B760,B761,B763,B765,B767,B770	A757,A758,A759,A761,A763,A767,A769,B751,B753,B757,B758,B769	1	VDAC1_MOUSE
597383	A751,A753,A760,A765,A770,B759,B760,B761,B763,B765,B769,B770	A757,A758,A759,A761,A763,A767,A769,B751,B753,B757,B758,B767	2	VDAC1_MOUSE,PPT2_MOUSE
597384	A751,A753,A760,A765,A770,B759,B760,B761,B763,B767,B769,B770	A757,A758,A759,A761,A763,A767,A769,B751,B753,B757,B758,B765	3	VDAC1_MOUSE,DEFB1_MOUSE,PPT2_MOUSE
597385	A751,A753,A760,A765,A770,B759,B760,B761,B765,B767,B769,B770	A757,A758,A759,A761,A763,A767,A769,B751,B753,B757,B758,B763	2	VDAC1_MOUSE,PPT2_MOUSE
597386	A751,A753,A760,A765,A770,B759,B760,B763,B765,B767,B769,B770	A757,A758,A759,A761,A763,A767,A769,B751,B753,B757,B758,B761	3	VDAC1_MOUSE,NHRF1_MOUSE,PPT2_MOUSE
597387	A751,A753,A760,A765,A770,B759,B761,B763,B765,B767,B769,B770	A757,A758,A759,A761,A763,A767,A769,B751,B753,B757,B758,B760	20	MUP2_MOUSE,MUP18_MOUSE,ASAH1_MOUSE,CBPQ_MOUSE,NHLC3_MOUSE,ECP1_MOUSE,DPP2_MOUSE,VDAC1_MOUSE,DEFB1_MOUSE,LY6D_MOUSE,NHRF1_MOUSE,VCAM1_MOUSE,TIP_MOUSE,TPP1_MOUSE,PSCA_MOUSE,RISC_MOUSE,PPGB_MOUSE,PPT2_MOUSE,MUP20_MOUSE,PPT1_MOUSE
597388	A751,A753,A760,A765,A770,B760,B761,B763,B765,B767,B769,B770	A757,A758,A759,A761,A763,A767,A769,B751,B753,B757,B758,B759	20	SCUB2_MOUSE,TENA_MOUSE,MUP2_MOUSE,GGH_MOUSE,MUP18_MOUSE,RETNB_MOUSE,ASAH1_MOUSE,AMPE_MOUSE,BTD_MOUSE,CATZ_MOUSE,FURIN_MOUSE,DPP2_MOUSE,VDAC1_MOUSE,NHRF1_MOUSE,K1C17_MOUSE,LYAG_MOUSE,RISC_MOUSE,PPGB_MOUSE,PPT2_MOUSE,PPT1_MOUSE
597389	A751,A753,A760,A765,B751,B753,B757,B758,B759,B760,B761,B763	A757,A758,A759,A761,A763,A767,A769,A770,B765,B767,B769,B770	0
597390	A751,A753,A760,A765,B751,B753,B757,B758,B759,B760,B761,B765	A757,A758,A759,A761,A763,A767,A769,A770,B763,B767,B769,B770	0
597391	A751,A753,A760,A765,B751,B753,B757,B758,B759,B760,B761,B767	A757,A758,A759,A761,A763,A767,A769,A770,B763,B765,B769,B770	1	PDIA1_MOUSE
597392	A751,A753,A760,A765,B751,B753,B757,B758,B759,B760,B761,B769	A757,A758,A759,A761,A763,A767,A769,A770,B763,B765,B767,B770	0
597393	A751,A753,A760,A765,B751,B753,B757,B758,B759,B760,B761,B770	A757,A758,A759,A761,A763,A767,A769,A770,B763,B765,B767,B769	0
597394	A751,A753,A760,A765,B751,B753,B757,B758,B759,B760,B763,B765	A757,A758,A759,A761,A763,A767,A769,A770,B761,B767,B769,B770	1	CAH1_MOUSE
597395	A751,A753,A760,A765,B751,B753,B757,B758,B759,B760,B763,B767	A757,A758,A759,A761,A763,A767,A769,A770,B761,B765,B769,B770	3	S2B20_MOUSE,ICAM1_MOUSE,GPX6_MOUSE
597396	A751,A753,A760,A765,B751,B753,B757,B758,B759,B760,B763,B769	A757,A758,A759,A761,A763,A767,A769,A770,B761,B765,B767,B770	2	PIGR_MOUSE,GPX6_MOUSE
597397	A751,A753,A760,A765,B751,B753,B757,B758,B759,B760,B763,B770	A757,A758,A759,A761,A763,A767,A769,A770,B761,B765,B767,B769	0
597398	A751,A753,A760,A765,B751,B753,B757,B758,B759,B760,B765,B767	A757,A758,A759,A761,A763,A767,A769,A770,B761,B763,B769,B770	0
597399	A751,A753,A760,A765,B751,B753,B757,B758,B759,B760,B765,B769	A757,A758,A759,A761,A763,A767,A769,A770,B761,B763,B767,B770	0
597400	A751,A753,A760,A765,B751,B753,B757,B758,B759,B760,B765,B770	A757,A758,A759,A761,A763,A767,A769,A770,B761,B763,B767,B769	1	CFAI_MOUSE
597401	A751,A753,A760,A765,B751,B753,B757,B758,B759,B760,B767,B769	A757,A758,A759,A761,A763,A767,A769,A770,B761,B763,B765,B770	1	GPX6_MOUSE
597402	A751,A753,A760,A765,B751,B753,B757,B758,B759,B760,B767,B770	A757,A758,A759,A761,A763,A767,A769,A770,B761,B763,B765,B769	1	CAD11_MOUSE
597403	A751,A753,A760,A765,B751,B753,B757,B758,B759,B760,B769,B770	A757,A758,A759,A761,A763,A767,A769,A770,B761,B763,B765,B767	0
597404	A751,A753,A760,A765,B751,B753,B757,B758,B759,B761,B763,B765	A757,A758,A759,A761,A763,A767,A769,A770,B760,B767,B769,B770	0
597405	A751,A753,A760,A765,B751,B753,B757,B758,B759,B761,B763,B767	A757,A758,A759,A761,A763,A767,A769,A770,B760,B765,B769,B770	2	PDIA1_MOUSE,GPX6_MOUSE
597406	A751,A753,A760,A765,B751,B753,B757,B758,B759,B761,B763,B769	A757,A758,A759,A761,A763,A767,A769,A770,B760,B765,B767,B770	2	PDIA1_MOUSE,GPX6_MOUSE
597407	A751,A753,A760,A765,B751,B753,B757,B758,B759,B761,B763,B770	A757,A758,A759,A761,A763,A767,A769,A770,B760,B765,B767,B769	0
597408	A751,A753,A760,A765,B751,B753,B757,B758,B759,B761,B765,B767	A757,A758,A759,A761,A763,A767,A769,A770,B760,B763,B769,B770	1	PDIA1_MOUSE
597409	A751,A753,A760,A765,B751,B753,B757,B758,B759,B761,B765,B769	A757,A758,A759,A761,A763,A767,A769,A770,B760,B763,B767,B770	0
597410	A751,A753,A760,A765,B751,B753,B757,B758,B759,B761,B765,B770	A757,A758,A759,A761,A763,A767,A769,A770,B760,B763,B767,B769	0
597411	A751,A753,A760,A765,B751,B753,B757,B758,B759,B761,B767,B769	A757,A758,A759,A761,A763,A767,A769,A770,B760,B763,B765,B770	2	PDIA1_MOUSE,GPX6_MOUSE
597412	A751,A753,A760,A765,B751,B753,B757,B758,B759,B761,B767,B770	A757,A758,A759,A761,A763,A767,A769,A770,B760,B763,B765,B769	1	PDIA1_MOUSE
597413	A751,A753,A760,A765,B751,B753,B757,B758,B759,B761,B769,B770	A757,A758,A759,A761,A763,A767,A769,A770,B760,B763,B765,B767	0
597414	A751,A753,A760,A765,B751,B753,B757,B758,B759,B763,B765,B767	A757,A758,A759,A761,A763,A767,A769,A770,B760,B761,B769,B770	0
597415	A751,A753,A760,A765,B751,B753,B757,B758,B759,B763,B765,B769	A757,A758,A759,A761,A763,A767,A769,A770,B760,B761,B767,B770	0
597416	A751,A753,A760,A765,B751,B753,B757,B758,B759,B763,B765,B770	A757,A758,A759,A761,A763,A767,A769,A770,B760,B761,B767,B769	0
597417	A751,A753,A760,A765,B751,B753,B757,B758,B759,B763,B767,B769	A757,A758,A759,A761,A763,A767,A769,A770,B760,B761,B765,B770	1	GPX6_MOUSE
597418	A751,A753,A760,A765,B751,B753,B757,B758,B759,B763,B767,B770	A757,A758,A759,A761,A763,A767,A769,A770,B760,B761,B765,B769	0
597419	A751,A753,A760,A765,B751,B753,B757,B758,B759,B763,B769,B770	A757,A758,A759,A761,A763,A767,A769,A770,B760,B761,B765,B767	1	GPX6_MOUSE
597420	A751,A753,A760,A765,B751,B753,B757,B758,B759,B765,B767,B769	A757,A758,A759,A761,A763,A767,A769,A770,B760,B761,B763,B770	0
597421	A751,A753,A760,A765,B751,B753,B757,B758,B759,B765,B767,B770	A757,A758,A759,A761,A763,A767,A769,A770,B760,B761,B763,B769	3	CFAI_MOUSE,KV3AD_MOUSE,CAMP_MOUSE
597422	A751,A753,A760,A765,B751,B753,B757,B758,B759,B765,B769,B770	A757,A758,A759,A761,A763,A767,A769,A770,B760,B761,B763,B767	0
597423	A751,A753,A760,A765,B751,B753,B757,B758,B759,B767,B769,B770	A757,A758,A759,A761,A763,A767,A769,A770,B760,B761,B763,B765	2	KV3AD_MOUSE,GPX6_MOUSE
597424	A751,A753,A760,A765,B751,B753,B757,B758,B760,B761,B763,B765	A757,A758,A759,A761,A763,A767,A769,A770,B759,B767,B769,B770	0
597425	A751,A753,A760,A765,B751,B753,B757,B758,B760,B761,B763,B767	A757,A758,A759,A761,A763,A767,A769,A770,B759,B765,B769,B770	2	PDIA1_MOUSE,GPX6_MOUSE
597426	A751,A753,A760,A765,B751,B753,B757,B758,B760,B761,B763,B769	A757,A758,A759,A761,A763,A767,A769,A770,B759,B765,B767,B770	1	GPX6_MOUSE
597427	A751,A753,A760,A765,B751,B753,B757,B758,B760,B761,B763,B770	A757,A758,A759,A761,A763,A767,A769,A770,B759,B765,B767,B769	0
597428	A751,A753,A760,A765,B751,B753,B757,B758,B760,B761,B765,B767	A757,A758,A759,A761,A763,A767,A769,A770,B759,B763,B769,B770	1	PDIA1_MOUSE
597429	A751,A753,A760,A765,B751,B753,B757,B758,B760,B761,B765,B769	A757,A758,A759,A761,A763,A767,A769,A770,B759,B763,B767,B770	0
597430	A751,A753,A760,A765,B751,B753,B757,B758,B760,B761,B765,B770	A757,A758,A759,A761,A763,A767,A769,A770,B759,B763,B767,B769	0
597431	A751,A753,A760,A765,B751,B753,B757,B758,B760,B761,B767,B769	A757,A758,A759,A761,A763,A767,A769,A770,B759,B763,B765,B770	2	PDIA1_MOUSE,GPX6_MOUSE
597432	A751,A753,A760,A765,B751,B753,B757,B758,B760,B761,B767,B770	A757,A758,A759,A761,A763,A767,A769,A770,B759,B763,B765,B769	1	PDIA1_MOUSE
597433	A751,A753,A760,A765,B751,B753,B757,B758,B760,B761,B769,B770	A757,A758,A759,A761,A763,A767,A769,A770,B759,B763,B765,B767	0
597434	A751,A753,A760,A765,B751,B753,B757,B758,B760,B763,B765,B767	A757,A758,A759,A761,A763,A767,A769,A770,B759,B761,B769,B770	1	LRC19_MOUSE
597435	A751,A753,A760,A765,B751,B753,B757,B758,B760,B763,B765,B769	A757,A758,A759,A761,A763,A767,A769,A770,B759,B761,B767,B770	0
597436	A751,A753,A760,A765,B751,B753,B757,B758,B760,B763,B765,B770	A757,A758,A759,A761,A763,A767,A769,A770,B759,B761,B767,B769	0
597437	A751,A753,A760,A765,B751,B753,B757,B758,B760,B763,B767,B769	A757,A758,A759,A761,A763,A767,A769,A770,B759,B761,B765,B770	2	KV3AD_MOUSE,GPX6_MOUSE
597438	A751,A753,A760,A765,B751,B753,B757,B758,B760,B763,B767,B770	A757,A758,A759,A761,A763,A767,A769,A770,B759,B761,B765,B769	1	KV3AD_MOUSE
597439	A751,A753,A760,A765,B751,B753,B757,B758,B760,B763,B769,B770	A757,A758,A759,A761,A763,A767,A769,A770,B759,B761,B765,B767	1	GPX6_MOUSE
597440	A751,A753,A760,A765,B751,B753,B757,B758,B760,B765,B767,B769	A757,A758,A759,A761,A763,A767,A769,A770,B759,B761,B763,B770	1	KV3AD_MOUSE
597441	A751,A753,A760,A765,B751,B753,B757,B758,B760,B765,B767,B770	A757,A758,A759,A761,A763,A767,A769,A770,B759,B761,B763,B769	2	KV3AD_MOUSE,CAMP_MOUSE
597442	A751,A753,A760,A765,B751,B753,B757,B758,B760,B765,B769,B770	A757,A758,A759,A761,A763,A767,A769,A770,B759,B761,B763,B767	1	KV3AD_MOUSE
597443	A751,A753,A760,A765,B751,B753,B757,B758,B760,B767,B769,B770	A757,A758,A759,A761,A763,A767,A769,A770,B759,B761,B763,B765	1	KV3AD_MOUSE
597444	A751,A753,A760,A765,B751,B753,B757,B758,B761,B763,B765,B767	A757,A758,A759,A761,A763,A767,A769,A770,B759,B760,B769,B770	2	KV3AD_MOUSE,PDIA1_MOUSE
597445	A751,A753,A760,A765,B751,B753,B757,B758,B761,B763,B765,B769	A757,A758,A759,A761,A763,A767,A769,A770,B759,B760,B767,B770	1	KV3AD_MOUSE
597446	A751,A753,A760,A765,B751,B753,B757,B758,B761,B763,B765,B770	A757,A758,A759,A761,A763,A767,A769,A770,B759,B760,B767,B769	1	KV3AD_MOUSE
597447	A751,A753,A760,A765,B751,B753,B757,B758,B761,B763,B767,B769	A757,A758,A759,A761,A763,A767,A769,A770,B759,B760,B765,B770	3	KV3AD_MOUSE,PDIA1_MOUSE,GPX6_MOUSE
597448	A751,A753,A760,A765,B751,B753,B757,B758,B761,B763,B767,B770	A757,A758,A759,A761,A763,A767,A769,A770,B759,B760,B765,B769	3	KV3AD_MOUSE,PDIA1_MOUSE,GPX6_MOUSE
597449	A751,A753,A760,A765,B751,B753,B757,B758,B761,B763,B769,B770	A757,A758,A759,A761,A763,A767,A769,A770,B759,B760,B765,B767	2	KV3AD_MOUSE,GPX6_MOUSE
597450	A751,A753,A760,A765,B751,B753,B757,B758,B761,B765,B767,B769	A757,A758,A759,A761,A763,A767,A769,A770,B759,B760,B763,B770	2	KV3AD_MOUSE,PDIA1_MOUSE
597451	A751,A753,A760,A765,B751,B753,B757,B758,B761,B765,B767,B770	A757,A758,A759,A761,A763,A767,A769,A770,B759,B760,B763,B769	2	KV3AD_MOUSE,CAMP_MOUSE
597452	A751,A753,A760,A765,B751,B753,B757,B758,B761,B765,B769,B770	A757,A758,A759,A761,A763,A767,A769,A770,B759,B760,B763,B767	1	KV3AD_MOUSE
597453	A751,A753,A760,A765,B751,B753,B757,B758,B761,B767,B769,B770	A757,A758,A759,A761,A763,A767,A769,A770,B759,B760,B763,B765	3	KV3AD_MOUSE,PDIA1_MOUSE,GPX6_MOUSE
597454	A751,A753,A760,A765,B751,B753,B757,B758,B763,B765,B767,B769	A757,A758,A759,A761,A763,A767,A769,A770,B759,B760,B761,B770	3	KV3AD_MOUSE,LRC19_MOUSE,GPX6_MOUSE
597455	A751,A753,A760,A765,B751,B753,B757,B758,B763,B765,B767,B770	A757,A758,A759,A761,A763,A767,A769,A770,B759,B760,B761,B769	3	KV3AD_MOUSE,RETNB_MOUSE,CAMP_MOUSE
597456	A751,A753,A760,A765,B751,B753,B757,B758,B763,B765,B769,B770	A757,A758,A759,A761,A763,A767,A769,A770,B759,B760,B761,B767	2	IGHA_MOUSE,KV3AD_MOUSE
597457	A751,A753,A760,A765,B751,B753,B757,B758,B763,B767,B769,B770	A757,A758,A759,A761,A763,A767,A769,A770,B759,B760,B761,B765	2	KV3AD_MOUSE,GPX6_MOUSE
597458	A751,A753,A760,A765,B751,B753,B757,B758,B765,B767,B769,B770	A757,A758,A759,A761,A763,A767,A769,A770,B759,B760,B761,B763	2	KV3AD_MOUSE,CAMP_MOUSE
597459	A751,A753,A760,A765,B751,B753,B757,B759,B760,B761,B763,B765	A757,A758,A759,A761,A763,A767,A769,A770,B758,B767,B769,B770	0
597460	A751,A753,A760,A765,B751,B753,B757,B759,B760,B761,B763,B767	A757,A758,A759,A761,A763,A767,A769,A770,B758,B765,B769,B770	3	PDIA1_MOUSE,ICAM1_MOUSE,GPX6_MOUSE
597461	A751,A753,A760,A765,B751,B753,B757,B759,B760,B761,B763,B769	A757,A758,A759,A761,A763,A767,A769,A770,B758,B765,B767,B770	2	SPR1A_MOUSE,GPX6_MOUSE
597462	A751,A753,A760,A765,B751,B753,B757,B759,B760,B761,B763,B770	A757,A758,A759,A761,A763,A767,A769,A770,B758,B765,B767,B769	0
597463	A751,A753,A760,A765,B751,B753,B757,B759,B760,B761,B765,B767	A757,A758,A759,A761,A763,A767,A769,A770,B758,B763,B769,B770	1	PDIA1_MOUSE
597464	A751,A753,A760,A765,B751,B753,B757,B759,B760,B761,B765,B769	A757,A758,A759,A761,A763,A767,A769,A770,B758,B763,B767,B770	0
597465	A751,A753,A760,A765,B751,B753,B757,B759,B760,B761,B765,B770	A757,A758,A759,A761,A763,A767,A769,A770,B758,B763,B767,B769	0
597466	A751,A753,A760,A765,B751,B753,B757,B759,B760,B761,B767,B769	A757,A758,A759,A761,A763,A767,A769,A770,B758,B763,B765,B770	2	PDIA1_MOUSE,GPX6_MOUSE
597467	A751,A753,A760,A765,B751,B753,B757,B759,B760,B761,B767,B770	A757,A758,A759,A761,A763,A767,A769,A770,B758,B763,B765,B769	1	PDIA1_MOUSE
597468	A751,A753,A760,A765,B751,B753,B757,B759,B760,B761,B769,B770	A757,A758,A759,A761,A763,A767,A769,A770,B758,B763,B765,B767	0
597469	A751,A753,A760,A765,B751,B753,B757,B759,B760,B763,B765,B767	A757,A758,A759,A761,A763,A767,A769,A770,B758,B761,B769,B770	0
597470	A751,A753,A760,A765,B751,B753,B757,B759,B760,B763,B765,B769	A757,A758,A759,A761,A763,A767,A769,A770,B758,B761,B767,B770	0
597471	A751,A753,A760,A765,B751,B753,B757,B759,B760,B763,B765,B770	A757,A758,A759,A761,A763,A767,A769,A770,B758,B761,B767,B769	0
597472	A751,A753,A760,A765,B751,B753,B757,B759,B760,B763,B767,B769	A757,A758,A759,A761,A763,A767,A769,A770,B758,B761,B765,B770	1	GPX6_MOUSE
597473	A751,A753,A760,A765,B751,B753,B757,B759,B760,B763,B767,B770	A757,A758,A759,A761,A763,A767,A769,A770,B758,B761,B765,B769	1	ICAM1_MOUSE
597474	A751,A753,A760,A765,B751,B753,B757,B759,B760,B763,B769,B770	A757,A758,A759,A761,A763,A767,A769,A770,B758,B761,B765,B767	0
597475	A751,A753,A760,A765,B751,B753,B757,B759,B760,B765,B767,B769	A757,A758,A759,A761,A763,A767,A769,A770,B758,B761,B763,B770	0
597476	A751,A753,A760,A765,B751,B753,B757,B759,B760,B765,B767,B770	A757,A758,A759,A761,A763,A767,A769,A770,B758,B761,B763,B769	1	CFAI_MOUSE
597477	A751,A753,A760,A765,B751,B753,B757,B759,B760,B765,B769,B770	A757,A758,A759,A761,A763,A767,A769,A770,B758,B761,B763,B767	0
597478	A751,A753,A760,A765,B751,B753,B757,B759,B760,B767,B769,B770	A757,A758,A759,A761,A763,A767,A769,A770,B758,B761,B763,B765	0
597479	A751,A753,A760,A765,B751,B753,B757,B759,B761,B763,B765,B767	A757,A758,A759,A761,A763,A767,A769,A770,B758,B760,B769,B770	1	PDIA1_MOUSE
597480	A751,A753,A760,A765,B751,B753,B757,B759,B761,B763,B765,B769	A757,A758,A759,A761,A763,A767,A769,A770,B758,B760,B767,B770	0
597481	A751,A753,A760,A765,B751,B753,B757,B759,B761,B763,B765,B770	A757,A758,A759,A761,A763,A767,A769,A770,B758,B760,B767,B769	0
597482	A751,A753,A760,A765,B751,B753,B757,B759,B761,B763,B767,B769	A757,A758,A759,A761,A763,A767,A769,A770,B758,B760,B765,B770	2	PDIA1_MOUSE,GPX6_MOUSE
597483	A751,A753,A760,A765,B751,B753,B757,B759,B761,B763,B767,B770	A757,A758,A759,A761,A763,A767,A769,A770,B758,B760,B765,B769	2	KV3AD_MOUSE,PDIA1_MOUSE
597484	A751,A753,A760,A765,B751,B753,B757,B759,B761,B763,B769,B770	A757,A758,A759,A761,A763,A767,A769,A770,B758,B760,B765,B767	1	GPX6_MOUSE
597485	A751,A753,A760,A765,B751,B753,B757,B759,B761,B765,B767,B769	A757,A758,A759,A761,A763,A767,A769,A770,B758,B760,B763,B770	2	KV3AD_MOUSE,PDIA1_MOUSE
597486	A751,A753,A760,A765,B751,B753,B757,B759,B761,B765,B767,B770	A757,A758,A759,A761,A763,A767,A769,A770,B758,B760,B763,B769	2	KV3AD_MOUSE,PDIA1_MOUSE
597487	A751,A753,A760,A765,B751,B753,B757,B759,B761,B765,B769,B770	A757,A758,A759,A761,A763,A767,A769,A770,B758,B760,B763,B767	0
597488	A751,A753,A760,A765,B751,B753,B757,B759,B761,B767,B769,B770	A757,A758,A759,A761,A763,A767,A769,A770,B758,B760,B763,B765	2	KV3AD_MOUSE,PDIA1_MOUSE
597489	A751,A753,A760,A765,B751,B753,B757,B759,B763,B765,B767,B769	A757,A758,A759,A761,A763,A767,A769,A770,B758,B760,B761,B770	1	KV3AD_MOUSE
597490	A751,A753,A760,A765,B751,B753,B757,B759,B763,B765,B767,B770	A757,A758,A759,A761,A763,A767,A769,A770,B758,B760,B761,B769	1	KV3AD_MOUSE
597491	A751,A753,A760,A765,B751,B753,B757,B759,B763,B765,B769,B770	A757,A758,A759,A761,A763,A767,A769,A770,B758,B760,B761,B767	2	IGHA_MOUSE,KV3AD_MOUSE
597492	A751,A753,A760,A765,B751,B753,B757,B759,B763,B767,B769,B770	A757,A758,A759,A761,A763,A767,A769,A770,B758,B760,B761,B765	2	KV3AD_MOUSE,GPX6_MOUSE
597493	A751,A753,A760,A765,B751,B753,B757,B759,B765,B767,B769,B770	A757,A758,A759,A761,A763,A767,A769,A770,B758,B760,B761,B763	1	KV3AD_MOUSE
597494	A751,A753,A760,A765,B751,B753,B757,B760,B761,B763,B765,B767	A757,A758,A759,A761,A763,A767,A769,A770,B758,B759,B769,B770	1	PDIA1_MOUSE
597495	A751,A753,A760,A765,B751,B753,B757,B760,B761,B763,B765,B769	A757,A758,A759,A761,A763,A767,A769,A770,B758,B759,B767,B770	0
597496	A751,A753,A760,A765,B751,B753,B757,B760,B761,B763,B765,B770	A757,A758,A759,A761,A763,A767,A769,A770,B758,B759,B767,B769	0
597497	A751,A753,A760,A765,B751,B753,B757,B760,B761,B763,B767,B769	A757,A758,A759,A761,A763,A767,A769,A770,B758,B759,B765,B770	3	KV3AD_MOUSE,PDIA1_MOUSE,GPX6_MOUSE
597498	A751,A753,A760,A765,B751,B753,B757,B760,B761,B763,B767,B770	A757,A758,A759,A761,A763,A767,A769,A770,B758,B759,B765,B769	2	KV3AD_MOUSE,PDIA1_MOUSE
597499	A751,A753,A760,A765,B751,B753,B757,B760,B761,B763,B769,B770	A757,A758,A759,A761,A763,A767,A769,A770,B758,B759,B765,B767	1	KV3AD_MOUSE
597500	A751,A753,A760,A765,B751,B753,B757,B760,B761,B765,B767,B769	A757,A758,A759,A761,A763,A767,A769,A770,B758,B759,B763,B770	2	KV3AD_MOUSE,PDIA1_MOUSE
597501	A751,A753,A760,A765,B751,B753,B757,B760,B761,B765,B767,B770	A757,A758,A759,A761,A763,A767,A769,A770,B758,B759,B763,B769	1	KV3AD_MOUSE
597502	A751,A753,A760,A765,B751,B753,B757,B760,B761,B765,B769,B770	A757,A758,A759,A761,A763,A767,A769,A770,B758,B759,B763,B767	1	KV3AD_MOUSE
597503	A751,A753,A760,A765,B751,B753,B757,B760,B761,B767,B769,B770	A757,A758,A759,A761,A763,A767,A769,A770,B758,B759,B763,B765	2	KV3AD_MOUSE,PDIA1_MOUSE
597504	A751,A753,A760,A765,B751,B753,B757,B760,B763,B765,B767,B769	A757,A758,A759,A761,A763,A767,A769,A770,B758,B759,B761,B770	1	KV3AD_MOUSE
597505	A751,A753,A760,A765,B751,B753,B757,B760,B763,B765,B767,B770	A757,A758,A759,A761,A763,A767,A769,A770,B758,B759,B761,B769	1	KV3AD_MOUSE
597506	A751,A753,A760,A765,B751,B753,B757,B760,B763,B765,B769,B770	A757,A758,A759,A761,A763,A767,A769,A770,B758,B759,B761,B767	1	KV3AD_MOUSE
597507	A751,A753,A760,A765,B751,B753,B757,B760,B763,B767,B769,B770	A757,A758,A759,A761,A763,A767,A769,A770,B758,B759,B761,B765	2	KV3AD_MOUSE,GPX6_MOUSE
597508	A751,A753,A760,A765,B751,B753,B757,B760,B765,B767,B769,B770	A757,A758,A759,A761,A763,A767,A769,A770,B758,B759,B761,B763	1	KV3AD_MOUSE
597509	A751,A753,A760,A765,B751,B753,B757,B761,B763,B765,B767,B769	A757,A758,A759,A761,A763,A767,A769,A770,B758,B759,B760,B770	2	KV3AD_MOUSE,PDIA1_MOUSE
597510	A751,A753,A760,A765,B751,B753,B757,B761,B763,B765,B767,B770	A757,A758,A759,A761,A763,A767,A769,A770,B758,B759,B760,B769	1	KV3AD_MOUSE
597511	A751,A753,A760,A765,B751,B753,B757,B761,B763,B765,B769,B770	A757,A758,A759,A761,A763,A767,A769,A770,B758,B759,B760,B767	1	KV3AD_MOUSE
597512	A751,A753,A760,A765,B751,B753,B757,B761,B763,B767,B769,B770	A757,A758,A759,A761,A763,A767,A769,A770,B758,B759,B760,B765	3	KV3AD_MOUSE,PDIA1_MOUSE,GPX6_MOUSE
597513	A751,A753,A760,A765,B751,B753,B757,B761,B765,B767,B769,B770	A757,A758,A759,A761,A763,A767,A769,A770,B758,B759,B760,B763	2	KV3AD_MOUSE,PDIA1_MOUSE
597514	A751,A753,A760,A765,B751,B753,B757,B763,B765,B767,B769,B770	A757,A758,A759,A761,A763,A767,A769,A770,B758,B759,B760,B761	4	IGHA_MOUSE,KV3AD_MOUSE,RETNB_MOUSE,RISC_MOUSE
597515	A751,A753,A760,A765,B751,B753,B758,B759,B760,B761,B763,B765	A757,A758,A759,A761,A763,A767,A769,A770,B757,B767,B769,B770	0
597516	A751,A753,A760,A765,B751,B753,B758,B759,B760,B761,B763,B767	A757,A758,A759,A761,A763,A767,A769,A770,B757,B765,B769,B770	1	PDIA1_MOUSE
597517	A751,A753,A760,A765,B751,B753,B758,B759,B760,B761,B763,B769	A757,A758,A759,A761,A763,A767,A769,A770,B757,B765,B767,B770	1	GPX6_MOUSE
597518	A751,A753,A760,A765,B751,B753,B758,B759,B760,B761,B763,B770	A757,A758,A759,A761,A763,A767,A769,A770,B757,B765,B767,B769	0
597519	A751,A753,A760,A765,B751,B753,B758,B759,B760,B761,B765,B767	A757,A758,A759,A761,A763,A767,A769,A770,B757,B763,B769,B770	1	PDIA1_MOUSE
597520	A751,A753,A760,A765,B751,B753,B758,B759,B760,B761,B765,B769	A757,A758,A759,A761,A763,A767,A769,A770,B757,B763,B767,B770	0
597521	A751,A753,A760,A765,B751,B753,B758,B759,B760,B761,B765,B770	A757,A758,A759,A761,A763,A767,A769,A770,B757,B763,B767,B769	0
597522	A751,A753,A760,A765,B751,B753,B758,B759,B760,B761,B767,B769	A757,A758,A759,A761,A763,A767,A769,A770,B757,B763,B765,B770	1	PDIA1_MOUSE
597523	A751,A753,A760,A765,B751,B753,B758,B759,B760,B761,B767,B770	A757,A758,A759,A761,A763,A767,A769,A770,B757,B763,B765,B769	1	PDIA1_MOUSE
597524	A751,A753,A760,A765,B751,B753,B758,B759,B760,B761,B769,B770	A757,A758,A759,A761,A763,A767,A769,A770,B757,B763,B765,B767	0
597525	A751,A753,A760,A765,B751,B753,B758,B759,B760,B763,B765,B767	A757,A758,A759,A761,A763,A767,A769,A770,B757,B761,B769,B770	0
597526	A751,A753,A760,A765,B751,B753,B758,B759,B760,B763,B765,B769	A757,A758,A759,A761,A763,A767,A769,A770,B757,B761,B767,B770	1	IGHA_MOUSE
597527	A751,A753,A760,A765,B751,B753,B758,B759,B760,B763,B765,B770	A757,A758,A759,A761,A763,A767,A769,A770,B757,B761,B767,B769	2	IGHA_MOUSE,CAH2_MOUSE
597528	A751,A753,A760,A765,B751,B753,B758,B759,B760,B763,B767,B769	A757,A758,A759,A761,A763,A767,A769,A770,B757,B761,B765,B770	2	PIGR_MOUSE,GPX6_MOUSE
597529	A751,A753,A760,A765,B751,B753,B758,B759,B760,B763,B767,B770	A757,A758,A759,A761,A763,A767,A769,A770,B757,B761,B765,B769	1	PIGR_MOUSE
597530	A751,A753,A760,A765,B751,B753,B758,B759,B760,B763,B769,B770	A757,A758,A759,A761,A763,A767,A769,A770,B757,B761,B765,B767	2	IGHA_MOUSE,PIGR_MOUSE
597531	A751,A753,A760,A765,B751,B753,B758,B759,B760,B765,B767,B769	A757,A758,A759,A761,A763,A767,A769,A770,B757,B761,B763,B770	0
597532	A751,A753,A760,A765,B751,B753,B758,B759,B760,B765,B767,B770	A757,A758,A759,A761,A763,A767,A769,A770,B757,B761,B763,B769	3	COCA1_MOUSE,CFAI_MOUSE,KV3AD_MOUSE
597533	A751,A753,A760,A765,B751,B753,B758,B759,B760,B765,B769,B770	A757,A758,A759,A761,A763,A767,A769,A770,B757,B761,B763,B767	2	COCA1_MOUSE,IGHA_MOUSE
597534	A751,A753,A760,A765,B751,B753,B758,B759,B760,B767,B769,B770	A757,A758,A759,A761,A763,A767,A769,A770,B757,B761,B763,B765	2	COMP_MOUSE,KV3AD_MOUSE
597535	A751,A753,A760,A765,B751,B753,B758,B759,B761,B763,B765,B767	A757,A758,A759,A761,A763,A767,A769,A770,B757,B760,B769,B770	2	KV3AD_MOUSE,PDIA1_MOUSE
597536	A751,A753,A760,A765,B751,B753,B758,B759,B761,B763,B765,B769	A757,A758,A759,A761,A763,A767,A769,A770,B757,B760,B767,B770	1	IGHA_MOUSE
597537	A751,A753,A760,A765,B751,B753,B758,B759,B761,B763,B765,B770	A757,A758,A759,A761,A763,A767,A769,A770,B757,B760,B767,B769	2	IGHA_MOUSE,KV3AD_MOUSE
597538	A751,A753,A760,A765,B751,B753,B758,B759,B761,B763,B767,B769	A757,A758,A759,A761,A763,A767,A769,A770,B757,B760,B765,B770	3	KV3AD_MOUSE,PDIA1_MOUSE,GPX6_MOUSE
597539	A751,A753,A760,A765,B751,B753,B758,B759,B761,B763,B767,B770	A757,A758,A759,A761,A763,A767,A769,A770,B757,B760,B765,B769	2	KV3AD_MOUSE,PDIA1_MOUSE
597540	A751,A753,A760,A765,B751,B753,B758,B759,B761,B763,B769,B770	A757,A758,A759,A761,A763,A767,A769,A770,B757,B760,B765,B767	1	KV3AD_MOUSE
597541	A751,A753,A760,A765,B751,B753,B758,B759,B761,B765,B767,B769	A757,A758,A759,A761,A763,A767,A769,A770,B757,B760,B763,B770	2	KV3AD_MOUSE,PDIA1_MOUSE
597542	A751,A753,A760,A765,B751,B753,B758,B759,B761,B765,B767,B770	A757,A758,A759,A761,A763,A767,A769,A770,B757,B760,B763,B769	1	KV3AD_MOUSE
597543	A751,A753,A760,A765,B751,B753,B758,B759,B761,B765,B769,B770	A757,A758,A759,A761,A763,A767,A769,A770,B757,B760,B763,B767	1	KV3AD_MOUSE
597544	A751,A753,A760,A765,B751,B753,B758,B759,B761,B767,B769,B770	A757,A758,A759,A761,A763,A767,A769,A770,B757,B760,B763,B765	2	KV3AD_MOUSE,PDIA1_MOUSE
597545	A751,A753,A760,A765,B751,B753,B758,B759,B763,B765,B767,B769	A757,A758,A759,A761,A763,A767,A769,A770,B757,B760,B761,B770	2	IGHA_MOUSE,KV3AD_MOUSE
597546	A751,A753,A760,A765,B751,B753,B758,B759,B763,B765,B767,B770	A757,A758,A759,A761,A763,A767,A769,A770,B757,B760,B761,B769	2	IGHA_MOUSE,KV3AD_MOUSE
597547	A751,A753,A760,A765,B751,B753,B758,B759,B763,B765,B769,B770	A757,A758,A759,A761,A763,A767,A769,A770,B757,B760,B761,B767	2	IGHA_MOUSE,KV3AD_MOUSE
597548	A751,A753,A760,A765,B751,B753,B758,B759,B763,B767,B769,B770	A757,A758,A759,A761,A763,A767,A769,A770,B757,B760,B761,B765	3	IGHA_MOUSE,KV3AD_MOUSE,GPX6_MOUSE
597549	A751,A753,A760,A765,B751,B753,B758,B759,B765,B767,B769,B770	A757,A758,A759,A761,A763,A767,A769,A770,B757,B760,B761,B763	2	IGHA_MOUSE,KV3AD_MOUSE
597550	A751,A753,A760,A765,B751,B753,B758,B760,B761,B763,B765,B767	A757,A758,A759,A761,A763,A767,A769,A770,B757,B759,B769,B770	1	KV3AD_MOUSE
597551	A751,A753,A760,A765,B751,B753,B758,B760,B761,B763,B765,B769	A757,A758,A759,A761,A763,A767,A769,A770,B757,B759,B767,B770	1	KV3AD_MOUSE
597552	A751,A753,A760,A765,B751,B753,B758,B760,B761,B763,B765,B770	A757,A758,A759,A761,A763,A767,A769,A770,B757,B759,B767,B769	1	KV3AD_MOUSE
597553	A751,A753,A760,A765,B751,B753,B758,B760,B761,B763,B767,B769	A757,A758,A759,A761,A763,A767,A769,A770,B757,B759,B765,B770	3	KV3AD_MOUSE,PDIA1_MOUSE,GPX6_MOUSE
597554	A751,A753,A760,A765,B751,B753,B758,B760,B761,B763,B767,B770	A757,A758,A759,A761,A763,A767,A769,A770,B757,B759,B765,B769	1	KV3AD_MOUSE
597555	A751,A753,A760,A765,B751,B753,B758,B760,B761,B763,B769,B770	A757,A758,A759,A761,A763,A767,A769,A770,B757,B759,B765,B767	1	KV3AD_MOUSE
597556	A751,A753,A760,A765,B751,B753,B758,B760,B761,B765,B767,B769	A757,A758,A759,A761,A763,A767,A769,A770,B757,B759,B763,B770	2	KV3AD_MOUSE,PDIA1_MOUSE
597557	A751,A753,A760,A765,B751,B753,B758,B760,B761,B765,B767,B770	A757,A758,A759,A761,A763,A767,A769,A770,B757,B759,B763,B769	1	KV3AD_MOUSE
597558	A751,A753,A760,A765,B751,B753,B758,B760,B761,B765,B769,B770	A757,A758,A759,A761,A763,A767,A769,A770,B757,B759,B763,B767	1	KV3AD_MOUSE
597559	A751,A753,A760,A765,B751,B753,B758,B760,B761,B767,B769,B770	A757,A758,A759,A761,A763,A767,A769,A770,B757,B759,B763,B765	2	KV3AD_MOUSE,PDIA1_MOUSE
597560	A751,A753,A760,A765,B751,B753,B758,B760,B763,B765,B767,B769	A757,A758,A759,A761,A763,A767,A769,A770,B757,B759,B761,B770	5	IGHA_MOUSE,KV3AD_MOUSE,LRC19_MOUSE,RETNB_MOUSE,IGKC_MOUSE
597561	A751,A753,A760,A765,B751,B753,B758,B760,B763,B765,B767,B770	A757,A758,A759,A761,A763,A767,A769,A770,B757,B759,B761,B769	3	IGHA_MOUSE,KV3AD_MOUSE,RETNB_MOUSE
597562	A751,A753,A760,A765,B751,B753,B758,B760,B763,B765,B769,B770	A757,A758,A759,A761,A763,A767,A769,A770,B757,B759,B761,B767	2	IGHA_MOUSE,KV3AD_MOUSE
597563	A751,A753,A760,A765,B751,B753,B758,B760,B763,B767,B769,B770	A757,A758,A759,A761,A763,A767,A769,A770,B757,B759,B761,B765	3	IGHA_MOUSE,KV3AD_MOUSE,GPX6_MOUSE
597564	A751,A753,A760,A765,B751,B753,B758,B760,B765,B767,B769,B770	A757,A758,A759,A761,A763,A767,A769,A770,B757,B759,B761,B763	3	IGHA_MOUSE,KV3AD_MOUSE,CAMP_MOUSE
597565	A751,A753,A760,A765,B751,B753,B758,B761,B763,B765,B767,B769	A757,A758,A759,A761,A763,A767,A769,A770,B757,B759,B760,B770	4	IGHA_MOUSE,KV3AD_MOUSE,RETNB_MOUSE,PDIA1_MOUSE
597566	A751,A753,A760,A765,B751,B753,B758,B761,B763,B765,B767,B770	A757,A758,A759,A761,A763,A767,A769,A770,B757,B759,B760,B769	2	KV3AD_MOUSE,RETNB_MOUSE
597567	A751,A753,A760,A765,B751,B753,B758,B761,B763,B765,B769,B770	A757,A758,A759,A761,A763,A767,A769,A770,B757,B759,B760,B767	2	IGHA_MOUSE,KV3AD_MOUSE
597568	A751,A753,A760,A765,B751,B753,B758,B761,B763,B767,B769,B770	A757,A758,A759,A761,A763,A767,A769,A770,B757,B759,B760,B765	3	KV3AD_MOUSE,PDIA1_MOUSE,GPX6_MOUSE
597569	A751,A753,A760,A765,B751,B753,B758,B761,B765,B767,B769,B770	A757,A758,A759,A761,A763,A767,A769,A770,B757,B759,B760,B763	2	KV3AD_MOUSE,CAMP_MOUSE
597570	A751,A753,A760,A765,B751,B753,B758,B763,B765,B767,B769,B770	A757,A758,A759,A761,A763,A767,A769,A770,B757,B759,B760,B761	6	IGHA_MOUSE,KV3AD_MOUSE,RETNB_MOUSE,CAMP_MOUSE,PPT2_MOUSE,MUP20_MOUSE
597571	A751,A753,A760,A765,B751,B753,B759,B760,B761,B763,B765,B767	A757,A758,A759,A761,A763,A767,A769,A770,B757,B758,B769,B770	1	PDIA1_MOUSE
597572	A751,A753,A760,A765,B751,B753,B759,B760,B761,B763,B765,B769	A757,A758,A759,A761,A763,A767,A769,A770,B757,B758,B767,B770	0
597573	A751,A753,A760,A765,B751,B753,B759,B760,B761,B763,B765,B770	A757,A758,A759,A761,A763,A767,A769,A770,B757,B758,B767,B769	0
597574	A751,A753,A760,A765,B751,B753,B759,B760,B761,B763,B767,B769	A757,A758,A759,A761,A763,A767,A769,A770,B757,B758,B765,B770	2	PDIA1_MOUSE,GPX6_MOUSE
597575	A751,A753,A760,A765,B751,B753,B759,B760,B761,B763,B767,B770	A757,A758,A759,A761,A763,A767,A769,A770,B757,B758,B765,B769	2	KV3AD_MOUSE,PDIA1_MOUSE
597576	A751,A753,A760,A765,B751,B753,B759,B760,B761,B763,B769,B770	A757,A758,A759,A761,A763,A767,A769,A770,B757,B758,B765,B767	0
597577	A751,A753,A760,A765,B751,B753,B759,B760,B761,B765,B767,B769	A757,A758,A759,A761,A763,A767,A769,A770,B757,B758,B763,B770	2	KV3AD_MOUSE,PDIA1_MOUSE
597578	A751,A753,A760,A765,B751,B753,B759,B760,B761,B765,B767,B770	A757,A758,A759,A761,A763,A767,A769,A770,B757,B758,B763,B769	1	KV3AD_MOUSE
597579	A751,A753,A760,A765,B751,B753,B759,B760,B761,B765,B769,B770	A757,A758,A759,A761,A763,A767,A769,A770,B757,B758,B763,B767	0
597580	A751,A753,A760,A765,B751,B753,B759,B760,B761,B767,B769,B770	A757,A758,A759,A761,A763,A767,A769,A770,B757,B758,B763,B765	2	KV3AD_MOUSE,PDIA1_MOUSE
597581	A751,A753,A760,A765,B751,B753,B759,B760,B763,B765,B767,B769	A757,A758,A759,A761,A763,A767,A769,A770,B757,B758,B761,B770	2	IGHA_MOUSE,KV3AD_MOUSE
597582	A751,A753,A760,A765,B751,B753,B759,B760,B763,B765,B767,B770	A757,A758,A759,A761,A763,A767,A769,A770,B757,B758,B761,B769	3	IGHA_MOUSE,KV3AD_MOUSE,A1AG1_MOUSE
597583	A751,A753,A760,A765,B751,B753,B759,B760,B763,B765,B769,B770	A757,A758,A759,A761,A763,A767,A769,A770,B757,B758,B761,B767	2	IGHA_MOUSE,KV3AD_MOUSE
597584	A751,A753,A760,A765,B751,B753,B759,B760,B763,B767,B769,B770	A757,A758,A759,A761,A763,A767,A769,A770,B757,B758,B761,B765	2	IGHA_MOUSE,KV3AD_MOUSE
597585	A751,A753,A760,A765,B751,B753,B759,B760,B765,B767,B769,B770	A757,A758,A759,A761,A763,A767,A769,A770,B757,B758,B761,B763	2	IGHA_MOUSE,KV3AD_MOUSE
597586	A751,A753,A760,A765,B751,B753,B759,B761,B763,B765,B767,B769	A757,A758,A759,A761,A763,A767,A769,A770,B757,B758,B760,B770	3	IGHA_MOUSE,KV3AD_MOUSE,PDIA1_MOUSE
597587	A751,A753,A760,A765,B751,B753,B759,B761,B763,B765,B767,B770	A757,A758,A759,A761,A763,A767,A769,A770,B757,B758,B760,B769	2	KV3AD_MOUSE,PDIA1_MOUSE
597588	A751,A753,A760,A765,B751,B753,B759,B761,B763,B765,B769,B770	A757,A758,A759,A761,A763,A767,A769,A770,B757,B758,B760,B767	2	IGHA_MOUSE,KV3AD_MOUSE
597589	A751,A753,A760,A765,B751,B753,B759,B761,B763,B767,B769,B770	A757,A758,A759,A761,A763,A767,A769,A770,B757,B758,B760,B765	3	KV3AD_MOUSE,PDIA1_MOUSE,GPX6_MOUSE
597590	A751,A753,A760,A765,B751,B753,B759,B761,B765,B767,B769,B770	A757,A758,A759,A761,A763,A767,A769,A770,B757,B758,B760,B763	2	KV3AD_MOUSE,PDIA1_MOUSE
597591	A751,A753,A760,A765,B751,B753,B759,B763,B765,B767,B769,B770	A757,A758,A759,A761,A763,A767,A769,A770,B757,B758,B760,B761	4	IGHA_MOUSE,KV3AD_MOUSE,RETNB_MOUSE,PPT2_MOUSE
597592	A751,A753,A760,A765,B751,B753,B760,B761,B763,B765,B767,B769	A757,A758,A759,A761,A763,A767,A769,A770,B757,B758,B759,B770	2	KV3AD_MOUSE,PDIA1_MOUSE
597593	A751,A753,A760,A765,B751,B753,B760,B761,B763,B765,B767,B770	A757,A758,A759,A761,A763,A767,A769,A770,B757,B758,B759,B769	2	KV3AD_MOUSE,RETNB_MOUSE
597594	A751,A753,A760,A765,B751,B753,B760,B761,B763,B765,B769,B770	A757,A758,A759,A761,A763,A767,A769,A770,B757,B758,B759,B767	3	IGHA_MOUSE,KV3AD_MOUSE,RISC_MOUSE
597595	A751,A753,A760,A765,B751,B753,B760,B761,B763,B767,B769,B770	A757,A758,A759,A761,A763,A767,A769,A770,B757,B758,B759,B765	2	KV3AD_MOUSE,PDIA1_MOUSE
597596	A751,A753,A760,A765,B751,B753,B760,B761,B765,B767,B769,B770	A757,A758,A759,A761,A763,A767,A769,A770,B757,B758,B759,B763	1	KV3AD_MOUSE
597597	A751,A753,A760,A765,B751,B753,B760,B763,B765,B767,B769,B770	A757,A758,A759,A761,A763,A767,A769,A770,B757,B758,B759,B761	5	IGHA_MOUSE,KV3AD_MOUSE,RETNB_MOUSE,IGKC_MOUSE,RISC_MOUSE
597598	A751,A753,A760,A765,B751,B753,B761,B763,B765,B767,B769,B770	A757,A758,A759,A761,A763,A767,A769,A770,B757,B758,B759,B760	6	IGHA_MOUSE,KV3AD_MOUSE,RETNB_MOUSE,PDIA1_MOUSE,RISC_MOUSE,PPT2_MOUSE
597599	A751,A753,A760,A765,B751,B757,B758,B759,B760,B761,B763,B765	A757,A758,A759,A761,A763,A767,A769,A770,B753,B767,B769,B770	0
597600	A751,A753,A760,A765,B751,B757,B758,B759,B760,B761,B763,B767	A757,A758,A759,A761,A763,A767,A769,A770,B753,B765,B769,B770	1	GPX6_MOUSE
597601	A751,A753,A760,A765,B751,B757,B758,B759,B760,B761,B763,B769	A757,A758,A759,A761,A763,A767,A769,A770,B753,B765,B767,B770	1	GPX6_MOUSE
597602	A751,A753,A760,A765,B751,B757,B758,B759,B760,B761,B763,B770	A757,A758,A759,A761,A763,A767,A769,A770,B753,B765,B767,B769	1	GPX6_MOUSE
597603	A751,A753,A760,A765,B751,B757,B758,B759,B760,B761,B765,B767	A757,A758,A759,A761,A763,A767,A769,A770,B753,B763,B769,B770	0
597604	A751,A753,A760,A765,B751,B757,B758,B759,B760,B761,B765,B769	A757,A758,A759,A761,A763,A767,A769,A770,B753,B763,B767,B770	0
597605	A751,A753,A760,A765,B751,B757,B758,B759,B760,B761,B765,B770	A757,A758,A759,A761,A763,A767,A769,A770,B753,B763,B767,B769	0
597606	A751,A753,A760,A765,B751,B757,B758,B759,B760,B761,B767,B769	A757,A758,A759,A761,A763,A767,A769,A770,B753,B763,B765,B770	2	PDIA1_MOUSE,GPX6_MOUSE
597607	A751,A753,A760,A765,B751,B757,B758,B759,B760,B761,B767,B770	A757,A758,A759,A761,A763,A767,A769,A770,B753,B763,B765,B769	0
597608	A751,A753,A760,A765,B751,B757,B758,B759,B760,B761,B769,B770	A757,A758,A759,A761,A763,A767,A769,A770,B753,B763,B765,B767	1	GPX6_MOUSE
597609	A751,A753,A760,A765,B751,B757,B758,B759,B760,B763,B765,B767	A757,A758,A759,A761,A763,A767,A769,A770,B753,B761,B769,B770	0
597610	A751,A753,A760,A765,B751,B757,B758,B759,B760,B763,B765,B769	A757,A758,A759,A761,A763,A767,A769,A770,B753,B761,B767,B770	1	GPX6_MOUSE
597611	A751,A753,A760,A765,B751,B757,B758,B759,B760,B763,B765,B770	A757,A758,A759,A761,A763,A767,A769,A770,B753,B761,B767,B769	0
597612	A751,A753,A760,A765,B751,B757,B758,B759,B760,B763,B767,B769	A757,A758,A759,A761,A763,A767,A769,A770,B753,B761,B765,B770	1	GPX6_MOUSE
597613	A751,A753,A760,A765,B751,B757,B758,B759,B760,B763,B767,B770	A757,A758,A759,A761,A763,A767,A769,A770,B753,B761,B765,B769	1	GPX6_MOUSE
597614	A751,A753,A760,A765,B751,B757,B758,B759,B760,B763,B769,B770	A757,A758,A759,A761,A763,A767,A769,A770,B753,B761,B765,B767	1	GPX6_MOUSE
597615	A751,A753,A760,A765,B751,B757,B758,B759,B760,B765,B767,B769	A757,A758,A759,A761,A763,A767,A769,A770,B753,B761,B763,B770	0
597616	A751,A753,A760,A765,B751,B757,B758,B759,B760,B765,B767,B770	A757,A758,A759,A761,A763,A767,A769,A770,B753,B761,B763,B769	0
597617	A751,A753,A760,A765,B751,B757,B758,B759,B760,B765,B769,B770	A757,A758,A759,A761,A763,A767,A769,A770,B753,B761,B763,B767	0
597618	A751,A753,A760,A765,B751,B757,B758,B759,B760,B767,B769,B770	A757,A758,A759,A761,A763,A767,A769,A770,B753,B761,B763,B765	1	GPX6_MOUSE
597619	A751,A753,A760,A765,B751,B757,B758,B759,B761,B763,B765,B767	A757,A758,A759,A761,A763,A767,A769,A770,B753,B760,B769,B770	1	GPX6_MOUSE
597620	A751,A753,A760,A765,B751,B757,B758,B759,B761,B763,B765,B769	A757,A758,A759,A761,A763,A767,A769,A770,B753,B760,B767,B770	1	GPX6_MOUSE
597621	A751,A753,A760,A765,B751,B757,B758,B759,B761,B763,B765,B770	A757,A758,A759,A761,A763,A767,A769,A770,B753,B760,B767,B769	0
597622	A751,A753,A760,A765,B751,B757,B758,B759,B761,B763,B767,B769	A757,A758,A759,A761,A763,A767,A769,A770,B753,B760,B765,B770	2	PDIA1_MOUSE,GPX6_MOUSE
597623	A751,A753,A760,A765,B751,B757,B758,B759,B761,B763,B767,B770	A757,A758,A759,A761,A763,A767,A769,A770,B753,B760,B765,B769	1	GPX6_MOUSE
597624	A751,A753,A760,A765,B751,B757,B758,B759,B761,B763,B769,B770	A757,A758,A759,A761,A763,A767,A769,A770,B753,B760,B765,B767	1	GPX6_MOUSE
597625	A751,A753,A760,A765,B751,B757,B758,B759,B761,B765,B767,B769	A757,A758,A759,A761,A763,A767,A769,A770,B753,B760,B763,B770	3	PIP_MOUSE,PDIA1_MOUSE,GPX6_MOUSE
597626	A751,A753,A760,A765,B751,B757,B758,B759,B761,B765,B767,B770	A757,A758,A759,A761,A763,A767,A769,A770,B753,B760,B763,B769	0
597627	A751,A753,A760,A765,B751,B757,B758,B759,B761,B765,B769,B770	A757,A758,A759,A761,A763,A767,A769,A770,B753,B760,B763,B767	0
597628	A751,A753,A760,A765,B751,B757,B758,B759,B761,B767,B769,B770	A757,A758,A759,A761,A763,A767,A769,A770,B753,B760,B763,B765	2	PDIA1_MOUSE,GPX6_MOUSE
597629	A751,A753,A760,A765,B751,B757,B758,B759,B763,B765,B767,B769	A757,A758,A759,A761,A763,A767,A769,A770,B753,B760,B761,B770	1	GPX6_MOUSE
597630	A751,A753,A760,A765,B751,B757,B758,B759,B763,B765,B767,B770	A757,A758,A759,A761,A763,A767,A769,A770,B753,B760,B761,B769	0
597631	A751,A753,A760,A765,B751,B757,B758,B759,B763,B765,B769,B770	A757,A758,A759,A761,A763,A767,A769,A770,B753,B760,B761,B767	0
597632	A751,A753,A760,A765,B751,B757,B758,B759,B763,B767,B769,B770	A757,A758,A759,A761,A763,A767,A769,A770,B753,B760,B761,B765	1	GPX6_MOUSE
597633	A751,A753,A760,A765,B751,B757,B758,B759,B765,B767,B769,B770	A757,A758,A759,A761,A763,A767,A769,A770,B753,B760,B761,B763	1	CAMP_MOUSE
597634	A751,A753,A760,A765,B751,B757,B758,B760,B761,B763,B765,B767	A757,A758,A759,A761,A763,A767,A769,A770,B753,B759,B769,B770	0
597635	A751,A753,A760,A765,B751,B757,B758,B760,B761,B763,B765,B769	A757,A758,A759,A761,A763,A767,A769,A770,B753,B759,B767,B770	1	GPX6_MOUSE
597636	A751,A753,A760,A765,B751,B757,B758,B760,B761,B763,B765,B770	A757,A758,A759,A761,A763,A767,A769,A770,B753,B759,B767,B769	0
597637	A751,A753,A760,A765,B751,B757,B758,B760,B761,B763,B767,B769	A757,A758,A759,A761,A763,A767,A769,A770,B753,B759,B765,B770	1	GPX6_MOUSE
597638	A751,A753,A760,A765,B751,B757,B758,B760,B761,B763,B767,B770	A757,A758,A759,A761,A763,A767,A769,A770,B753,B759,B765,B769	1	GPX6_MOUSE
597639	A751,A753,A760,A765,B751,B757,B758,B760,B761,B763,B769,B770	A757,A758,A759,A761,A763,A767,A769,A770,B753,B759,B765,B767	1	GPX6_MOUSE
597640	A751,A753,A760,A765,B751,B757,B758,B760,B761,B765,B767,B769	A757,A758,A759,A761,A763,A767,A769,A770,B753,B759,B763,B770	1	GPX6_MOUSE
597641	A751,A753,A760,A765,B751,B757,B758,B760,B761,B765,B767,B770	A757,A758,A759,A761,A763,A767,A769,A770,B753,B759,B763,B769	0
597642	A751,A753,A760,A765,B751,B757,B758,B760,B761,B765,B769,B770	A757,A758,A759,A761,A763,A767,A769,A770,B753,B759,B763,B767	0
597643	A751,A753,A760,A765,B751,B757,B758,B760,B761,B767,B769,B770	A757,A758,A759,A761,A763,A767,A769,A770,B753,B759,B763,B765	1	GPX6_MOUSE
597644	A751,A753,A760,A765,B751,B757,B758,B760,B763,B765,B767,B769	A757,A758,A759,A761,A763,A767,A769,A770,B753,B759,B761,B770	3	LRC19_MOUSE,RETNB_MOUSE,GPX6_MOUSE
597645	A751,A753,A760,A765,B751,B757,B758,B760,B763,B765,B767,B770	A757,A758,A759,A761,A763,A767,A769,A770,B753,B759,B761,B769	1	RETNB_MOUSE
597646	A751,A753,A760,A765,B751,B757,B758,B760,B763,B765,B769,B770	A757,A758,A759,A761,A763,A767,A769,A770,B753,B759,B761,B767	0
597647	A751,A753,A760,A765,B751,B757,B758,B760,B763,B767,B769,B770	A757,A758,A759,A761,A763,A767,A769,A770,B753,B759,B761,B765	2	KV3AD_MOUSE,GPX6_MOUSE
597648	A751,A753,A760,A765,B751,B757,B758,B760,B765,B767,B769,B770	A757,A758,A759,A761,A763,A767,A769,A770,B753,B759,B761,B763	2	KV3AD_MOUSE,CAMP_MOUSE
597649	A751,A753,A760,A765,B751,B757,B758,B761,B763,B765,B767,B769	A757,A758,A759,A761,A763,A767,A769,A770,B753,B759,B760,B770	4	KV3AD_MOUSE,RETNB_MOUSE,ECP1_MOUSE,GPX6_MOUSE
597650	A751,A753,A760,A765,B751,B757,B758,B761,B763,B765,B767,B770	A757,A758,A759,A761,A763,A767,A769,A770,B753,B759,B760,B769	2	KV3AD_MOUSE,RETNB_MOUSE
597651	A751,A753,A760,A765,B751,B757,B758,B761,B763,B765,B769,B770	A757,A758,A759,A761,A763,A767,A769,A770,B753,B759,B760,B767	1	KV3AD_MOUSE
597652	A751,A753,A760,A765,B751,B757,B758,B761,B763,B767,B769,B770	A757,A758,A759,A761,A763,A767,A769,A770,B753,B759,B760,B765	2	KV3AD_MOUSE,GPX6_MOUSE
597653	A751,A753,A760,A765,B751,B757,B758,B761,B765,B767,B769,B770	A757,A758,A759,A761,A763,A767,A769,A770,B753,B759,B760,B763	3	KV3AD_MOUSE,RETNB_MOUSE,CAMP_MOUSE
597654	A751,A753,A760,A765,B751,B757,B758,B763,B765,B767,B769,B770	A757,A758,A759,A761,A763,A767,A769,A770,B753,B759,B760,B761	4	KV3AD_MOUSE,RETNB_MOUSE,CAMP_MOUSE,GPX6_MOUSE
597655	A751,A753,A760,A765,B751,B757,B759,B760,B761,B763,B765,B767	A757,A758,A759,A761,A763,A767,A769,A770,B753,B758,B769,B770	0
597656	A751,A753,A760,A765,B751,B757,B759,B760,B761,B763,B765,B769	A757,A758,A759,A761,A763,A767,A769,A770,B753,B758,B767,B770	0
597657	A751,A753,A760,A765,B751,B757,B759,B760,B761,B763,B765,B770	A757,A758,A759,A761,A763,A767,A769,A770,B753,B758,B767,B769	0
597658	A751,A753,A760,A765,B751,B757,B759,B760,B761,B763,B767,B769	A757,A758,A759,A761,A763,A767,A769,A770,B753,B758,B765,B770	2	PDIA1_MOUSE,GPX6_MOUSE
597659	A751,A753,A760,A765,B751,B757,B759,B760,B761,B763,B767,B770	A757,A758,A759,A761,A763,A767,A769,A770,B753,B758,B765,B769	1	GPX6_MOUSE
597660	A751,A753,A760,A765,B751,B757,B759,B760,B761,B763,B769,B770	A757,A758,A759,A761,A763,A767,A769,A770,B753,B758,B765,B767	1	GPX6_MOUSE
597661	A751,A753,A760,A765,B751,B757,B759,B760,B761,B765,B767,B769	A757,A758,A759,A761,A763,A767,A769,A770,B753,B758,B763,B770	0
597662	A751,A753,A760,A765,B751,B757,B759,B760,B761,B765,B767,B770	A757,A758,A759,A761,A763,A767,A769,A770,B753,B758,B763,B769	0
597663	A751,A753,A760,A765,B751,B757,B759,B760,B761,B765,B769,B770	A757,A758,A759,A761,A763,A767,A769,A770,B753,B758,B763,B767	0
597664	A751,A753,A760,A765,B751,B757,B759,B760,B761,B767,B769,B770	A757,A758,A759,A761,A763,A767,A769,A770,B753,B758,B763,B765	2	PDIA1_MOUSE,GPX6_MOUSE
597665	A751,A753,A760,A765,B751,B757,B759,B760,B763,B765,B767,B769	A757,A758,A759,A761,A763,A767,A769,A770,B753,B758,B761,B770	1	GPX6_MOUSE
597666	A751,A753,A760,A765,B751,B757,B759,B760,B763,B765,B767,B770	A757,A758,A759,A761,A763,A767,A769,A770,B753,B758,B761,B769	0
597667	A751,A753,A760,A765,B751,B757,B759,B760,B763,B765,B769,B770	A757,A758,A759,A761,A763,A767,A769,A770,B753,B758,B761,B767	0
597668	A751,A753,A760,A765,B751,B757,B759,B760,B763,B767,B769,B770	A757,A758,A759,A761,A763,A767,A769,A770,B753,B758,B761,B765	1	GPX6_MOUSE
597669	A751,A753,A760,A765,B751,B757,B759,B760,B765,B767,B769,B770	A757,A758,A759,A761,A763,A767,A769,A770,B753,B758,B761,B763	0
597670	A751,A753,A760,A765,B751,B757,B759,B761,B763,B765,B767,B769	A757,A758,A759,A761,A763,A767,A769,A770,B753,B758,B760,B770	2	PDIA1_MOUSE,GPX6_MOUSE
597671	A751,A753,A760,A765,B751,B757,B759,B761,B763,B765,B767,B770	A757,A758,A759,A761,A763,A767,A769,A770,B753,B758,B760,B769	0
597672	A751,A753,A760,A765,B751,B757,B759,B761,B763,B765,B769,B770	A757,A758,A759,A761,A763,A767,A769,A770,B753,B758,B760,B767	0
597673	A751,A753,A760,A765,B751,B757,B759,B761,B763,B767,B769,B770	A757,A758,A759,A761,A763,A767,A769,A770,B753,B758,B760,B765	2	PDIA1_MOUSE,GPX6_MOUSE
597674	A751,A753,A760,A765,B751,B757,B759,B761,B765,B767,B769,B770	A757,A758,A759,A761,A763,A767,A769,A770,B753,B758,B760,B763	1	KV3AD_MOUSE
597675	A751,A753,A760,A765,B751,B757,B759,B763,B765,B767,B769,B770	A757,A758,A759,A761,A763,A767,A769,A770,B753,B758,B760,B761	2	KV3AD_MOUSE,RETNB_MOUSE
597676	A751,A753,A760,A765,B751,B757,B760,B761,B763,B765,B767,B769	A757,A758,A759,A761,A763,A767,A769,A770,B753,B758,B759,B770	2	RISC_MOUSE,GPX6_MOUSE
597677	A751,A753,A760,A765,B751,B757,B760,B761,B763,B765,B767,B770	A757,A758,A759,A761,A763,A767,A769,A770,B753,B758,B759,B769	2	RETNB_MOUSE,RISC_MOUSE
597678	A751,A753,A760,A765,B751,B757,B760,B761,B763,B765,B769,B770	A757,A758,A759,A761,A763,A767,A769,A770,B753,B758,B759,B767	1	RISC_MOUSE
597679	A751,A753,A760,A765,B751,B757,B760,B761,B763,B767,B769,B770	A757,A758,A759,A761,A763,A767,A769,A770,B753,B758,B759,B765	3	KV3AD_MOUSE,RISC_MOUSE,GPX6_MOUSE
597680	A751,A753,A760,A765,B751,B757,B760,B761,B765,B767,B769,B770	A757,A758,A759,A761,A763,A767,A769,A770,B753,B758,B759,B763	2	KV3AD_MOUSE,RISC_MOUSE
597681	A751,A753,A760,A765,B751,B757,B760,B763,B765,B767,B769,B770	A757,A758,A759,A761,A763,A767,A769,A770,B753,B758,B759,B761	3	KV3AD_MOUSE,RETNB_MOUSE,RISC_MOUSE
597682	A751,A753,A760,A765,B751,B757,B761,B763,B765,B767,B769,B770	A757,A758,A759,A761,A763,A767,A769,A770,B753,B758,B759,B760	6	KV3AD_MOUSE,RETNB_MOUSE,ECP1_MOUSE,CD48_MOUSE,RISC_MOUSE,GPX6_MOUSE
597683	A751,A753,A760,A765,B751,B758,B759,B760,B761,B763,B765,B767	A757,A758,A759,A761,A763,A767,A769,A770,B753,B757,B769,B770	0
597684	A751,A753,A760,A765,B751,B758,B759,B760,B761,B763,B765,B769	A757,A758,A759,A761,A763,A767,A769,A770,B753,B757,B767,B770	0
597685	A751,A753,A760,A765,B751,B758,B759,B760,B761,B763,B765,B770	A757,A758,A759,A761,A763,A767,A769,A770,B753,B757,B767,B769	0
597686	A751,A753,A760,A765,B751,B758,B759,B760,B761,B763,B767,B769	A757,A758,A759,A761,A763,A767,A769,A770,B753,B757,B765,B770	2	PDIA1_MOUSE,GPX6_MOUSE
597687	A751,A753,A760,A765,B751,B758,B759,B760,B761,B763,B767,B770	A757,A758,A759,A761,A763,A767,A769,A770,B753,B757,B765,B769	1	GPX6_MOUSE
597688	A751,A753,A760,A765,B751,B758,B759,B760,B761,B763,B769,B770	A757,A758,A759,A761,A763,A767,A769,A770,B753,B757,B765,B767	1	GPX6_MOUSE
597689	A751,A753,A760,A765,B751,B758,B759,B760,B761,B765,B767,B769	A757,A758,A759,A761,A763,A767,A769,A770,B753,B757,B763,B770	0
597690	A751,A753,A760,A765,B751,B758,B759,B760,B761,B765,B767,B770	A757,A758,A759,A761,A763,A767,A769,A770,B753,B757,B763,B769	0
597691	A751,A753,A760,A765,B751,B758,B759,B760,B761,B765,B769,B770	A757,A758,A759,A761,A763,A767,A769,A770,B753,B757,B763,B767	0
597692	A751,A753,A760,A765,B751,B758,B759,B760,B761,B767,B769,B770	A757,A758,A759,A761,A763,A767,A769,A770,B753,B757,B763,B765	1	GPX6_MOUSE
597693	A751,A753,A760,A765,B751,B758,B759,B760,B763,B765,B767,B769	A757,A758,A759,A761,A763,A767,A769,A770,B753,B757,B761,B770	1	IGHA_MOUSE
597694	A751,A753,A760,A765,B751,B758,B759,B760,B763,B765,B767,B770	A757,A758,A759,A761,A763,A767,A769,A770,B753,B757,B761,B769	1	RETNB_MOUSE
597695	A751,A753,A760,A765,B751,B758,B759,B760,B763,B765,B769,B770	A757,A758,A759,A761,A763,A767,A769,A770,B753,B757,B761,B767	1	IGHA_MOUSE
597696	A751,A753,A760,A765,B751,B758,B759,B760,B763,B767,B769,B770	A757,A758,A759,A761,A763,A767,A769,A770,B753,B757,B761,B765	1	GPX6_MOUSE
597697	A751,A753,A760,A765,B751,B758,B759,B760,B765,B767,B769,B770	A757,A758,A759,A761,A763,A767,A769,A770,B753,B757,B761,B763	0
597698	A751,A753,A760,A765,B751,B758,B759,B761,B763,B765,B767,B769	A757,A758,A759,A761,A763,A767,A769,A770,B753,B757,B760,B770	4	KV3AD_MOUSE,ECP1_MOUSE,MUP20_MOUSE,GPX6_MOUSE
597699	A751,A753,A760,A765,B751,B758,B759,B761,B763,B765,B767,B770	A757,A758,A759,A761,A763,A767,A769,A770,B753,B757,B760,B769	4	KV3AD_MOUSE,RETNB_MOUSE,MUP5_MOUSE,MUP20_MOUSE
597700	A751,A753,A760,A765,B751,B758,B759,B761,B763,B765,B769,B770	A757,A758,A759,A761,A763,A767,A769,A770,B753,B757,B760,B767	3	IGHA_MOUSE,PPT2_MOUSE,MUP20_MOUSE
597701	A751,A753,A760,A765,B751,B758,B759,B761,B763,B767,B769,B770	A757,A758,A759,A761,A763,A767,A769,A770,B753,B757,B760,B765	3	KV3AD_MOUSE,PPT2_MOUSE,GPX6_MOUSE
597702	A751,A753,A760,A765,B751,B758,B759,B761,B765,B767,B769,B770	A757,A758,A759,A761,A763,A767,A769,A770,B753,B757,B760,B763	2	TFF3_MOUSE,KV3AD_MOUSE
597703	A751,A753,A760,A765,B751,B758,B759,B763,B765,B767,B769,B770	A757,A758,A759,A761,A763,A767,A769,A770,B753,B757,B760,B761	6	IGHA_MOUSE,KV3AD_MOUSE,RETNB_MOUSE,MUP5_MOUSE,PPT2_MOUSE,MUP20_MOUSE
597704	A751,A753,A760,A765,B751,B758,B760,B761,B763,B765,B767,B769	A757,A758,A759,A761,A763,A767,A769,A770,B753,B757,B759,B770	4	KV3AD_MOUSE,RETNB_MOUSE,ECP1_MOUSE,GPX6_MOUSE
597705	A751,A753,A760,A765,B751,B758,B760,B761,B763,B765,B767,B770	A757,A758,A759,A761,A763,A767,A769,A770,B753,B757,B759,B769	2	KV3AD_MOUSE,RETNB_MOUSE
597706	A751,A753,A760,A765,B751,B758,B760,B761,B763,B765,B769,B770	A757,A758,A759,A761,A763,A767,A769,A770,B753,B757,B759,B767	2	KV3AD_MOUSE,RETNB_MOUSE
597707	A751,A753,A760,A765,B751,B758,B760,B761,B763,B767,B769,B770	A757,A758,A759,A761,A763,A767,A769,A770,B753,B757,B759,B765	3	KV3AD_MOUSE,RETNB_MOUSE,GPX6_MOUSE
597708	A751,A753,A760,A765,B751,B758,B760,B761,B765,B767,B769,B770	A757,A758,A759,A761,A763,A767,A769,A770,B753,B757,B759,B763	2	KV3AD_MOUSE,RETNB_MOUSE
597709	A751,A753,A760,A765,B751,B758,B760,B763,B765,B767,B769,B770	A757,A758,A759,A761,A763,A767,A769,A770,B753,B757,B759,B761	6	IGHA_MOUSE,KV3AD_MOUSE,RETNB_MOUSE,IGKC_MOUSE,RISC_MOUSE,PPT2_MOUSE
597710	A751,A753,A760,A765,B751,B758,B761,B763,B765,B767,B769,B770	A757,A758,A759,A761,A763,A767,A769,A770,B753,B757,B759,B760	10	IGHA_MOUSE,KV3AD_MOUSE,RETNB_MOUSE,ECP1_MOUSE,NHRF1_MOUSE,RISC_MOUSE,PPGB_MOUSE,MUP5_MOUSE,PPT2_MOUSE,MUP20_MOUSE
597711	A751,A753,A760,A765,B751,B759,B760,B761,B763,B765,B767,B769	A757,A758,A759,A761,A763,A767,A769,A770,B753,B757,B758,B770	1	NEUR1_MOUSE
597712	A751,A753,A760,A765,B751,B759,B760,B761,B763,B765,B767,B770	A757,A758,A759,A761,A763,A767,A769,A770,B753,B757,B758,B769	0
597713	A751,A753,A760,A765,B751,B759,B760,B761,B763,B765,B769,B770	A757,A758,A759,A761,A763,A767,A769,A770,B753,B757,B758,B767	0
597714	A751,A753,A760,A765,B751,B759,B760,B761,B763,B767,B769,B770	A757,A758,A759,A761,A763,A767,A769,A770,B753,B757,B758,B765	1	GPX6_MOUSE
597715	A751,A753,A760,A765,B751,B759,B760,B761,B765,B767,B769,B770	A757,A758,A759,A761,A763,A767,A769,A770,B753,B757,B758,B763	1	KV3AD_MOUSE
597716	A751,A753,A760,A765,B751,B759,B760,B763,B765,B767,B769,B770	A757,A758,A759,A761,A763,A767,A769,A770,B753,B757,B758,B761	4	IGHA_MOUSE,KV3AD_MOUSE,RETNB_MOUSE,PPT2_MOUSE
597717	A751,A753,A760,A765,B751,B759,B761,B763,B765,B767,B769,B770	A757,A758,A759,A761,A763,A767,A769,A770,B753,B757,B758,B760	6	KV3AD_MOUSE,RETNB_MOUSE,NEUR1_MOUSE,ECP1_MOUSE,PPT2_MOUSE,MUP20_MOUSE
597718	A751,A753,A760,A765,B751,B760,B761,B763,B765,B767,B769,B770	A757,A758,A759,A761,A763,A767,A769,A770,B753,B757,B758,B759	7	KV3AD_MOUSE,RETNB_MOUSE,NEUR1_MOUSE,ECP1_MOUSE,RISC_MOUSE,PPGB_MOUSE,PPT2_MOUSE
597719	A751,A753,A760,A765,B753,B757,B758,B759,B760,B761,B763,B765	A757,A758,A759,A761,A763,A767,A769,A770,B751,B767,B769,B770	0
597720	A751,A753,A760,A765,B753,B757,B758,B759,B760,B761,B763,B767	A757,A758,A759,A761,A763,A767,A769,A770,B751,B765,B769,B770	1	GPX6_MOUSE
597721	A751,A753,A760,A765,B753,B757,B758,B759,B760,B761,B763,B769	A757,A758,A759,A761,A763,A767,A769,A770,B751,B765,B767,B770	1	GPX6_MOUSE
597722	A751,A753,A760,A765,B753,B757,B758,B759,B760,B761,B763,B770	A757,A758,A759,A761,A763,A767,A769,A770,B751,B765,B767,B769	0
597723	A751,A753,A760,A765,B753,B757,B758,B759,B760,B761,B765,B767	A757,A758,A759,A761,A763,A767,A769,A770,B751,B763,B769,B770	0
597724	A751,A753,A760,A765,B753,B757,B758,B759,B760,B761,B765,B769	A757,A758,A759,A761,A763,A767,A769,A770,B751,B763,B767,B770	0
597725	A751,A753,A760,A765,B753,B757,B758,B759,B760,B761,B765,B770	A757,A758,A759,A761,A763,A767,A769,A770,B751,B763,B767,B769	0
597726	A751,A753,A760,A765,B753,B757,B758,B759,B760,B761,B767,B769	A757,A758,A759,A761,A763,A767,A769,A770,B751,B763,B765,B770	1	GPX6_MOUSE
597727	A751,A753,A760,A765,B753,B757,B758,B759,B760,B761,B767,B770	A757,A758,A759,A761,A763,A767,A769,A770,B751,B763,B765,B769	0
597728	A751,A753,A760,A765,B753,B757,B758,B759,B760,B761,B769,B770	A757,A758,A759,A761,A763,A767,A769,A770,B751,B763,B765,B767	0
597729	A751,A753,A760,A765,B753,B757,B758,B759,B760,B763,B765,B767	A757,A758,A759,A761,A763,A767,A769,A770,B751,B761,B769,B770	0
597730	A751,A753,A760,A765,B753,B757,B758,B759,B760,B763,B765,B769	A757,A758,A759,A761,A763,A767,A769,A770,B751,B761,B767,B770	1	IGHA_MOUSE
597731	A751,A753,A760,A765,B753,B757,B758,B759,B760,B763,B765,B770	A757,A758,A759,A761,A763,A767,A769,A770,B751,B761,B767,B769	1	IGHA_MOUSE
597732	A751,A753,A760,A765,B753,B757,B758,B759,B760,B763,B767,B769	A757,A758,A759,A761,A763,A767,A769,A770,B751,B761,B765,B770	2	PIGR_MOUSE,GPX6_MOUSE
597733	A751,A753,A760,A765,B753,B757,B758,B759,B760,B763,B767,B770	A757,A758,A759,A761,A763,A767,A769,A770,B751,B761,B765,B769	0
597734	A751,A753,A760,A765,B753,B757,B758,B759,B760,B763,B769,B770	A757,A758,A759,A761,A763,A767,A769,A770,B751,B761,B765,B767	2	IGHA_MOUSE,GPX6_MOUSE
597735	A751,A753,A760,A765,B753,B757,B758,B759,B760,B765,B767,B769	A757,A758,A759,A761,A763,A767,A769,A770,B751,B761,B763,B770	0
597736	A751,A753,A760,A765,B753,B757,B758,B759,B760,B765,B767,B770	A757,A758,A759,A761,A763,A767,A769,A770,B751,B761,B763,B769	0
597737	A751,A753,A760,A765,B753,B757,B758,B759,B760,B765,B769,B770	A757,A758,A759,A761,A763,A767,A769,A770,B751,B761,B763,B767	0
597738	A751,A753,A760,A765,B753,B757,B758,B759,B760,B767,B769,B770	A757,A758,A759,A761,A763,A767,A769,A770,B751,B761,B763,B765	2	KV3AD_MOUSE,GPX6_MOUSE
597739	A751,A753,A760,A765,B753,B757,B758,B759,B761,B763,B765,B767	A757,A758,A759,A761,A763,A767,A769,A770,B751,B760,B769,B770	0
597740	A751,A753,A760,A765,B753,B757,B758,B759,B761,B763,B765,B769	A757,A758,A759,A761,A763,A767,A769,A770,B751,B760,B767,B770	1	LY6D_MOUSE
597741	A751,A753,A760,A765,B753,B757,B758,B759,B761,B763,B765,B770	A757,A758,A759,A761,A763,A767,A769,A770,B751,B760,B767,B769	0
597742	A751,A753,A760,A765,B753,B757,B758,B759,B761,B763,B767,B769	A757,A758,A759,A761,A763,A767,A769,A770,B751,B760,B765,B770	5	KV3AD_MOUSE,PDIA1_MOUSE,LY6D_MOUSE,VCAM1_MOUSE,GPX6_MOUSE
597743	A751,A753,A760,A765,B753,B757,B758,B759,B761,B763,B767,B770	A757,A758,A759,A761,A763,A767,A769,A770,B751,B760,B765,B769	3	KV3AD_MOUSE,PSCA_MOUSE,GPX6_MOUSE
597744	A751,A753,A760,A765,B753,B757,B758,B759,B761,B763,B769,B770	A757,A758,A759,A761,A763,A767,A769,A770,B751,B760,B765,B767	4	KV3AD_MOUSE,LY6D_MOUSE,VCAM1_MOUSE,GPX6_MOUSE
597745	A751,A753,A760,A765,B753,B757,B758,B759,B761,B765,B767,B769	A757,A758,A759,A761,A763,A767,A769,A770,B751,B760,B763,B770	3	LEG1H_MOUSE,PIP_MOUSE,KV3AD_MOUSE
597746	A751,A753,A760,A765,B753,B757,B758,B759,B761,B765,B767,B770	A757,A758,A759,A761,A763,A767,A769,A770,B751,B760,B763,B769	1	KV3AD_MOUSE
597747	A751,A753,A760,A765,B753,B757,B758,B759,B761,B765,B769,B770	A757,A758,A759,A761,A763,A767,A769,A770,B751,B760,B763,B767	1	KV3AD_MOUSE
597748	A751,A753,A760,A765,B753,B757,B758,B759,B761,B767,B769,B770	A757,A758,A759,A761,A763,A767,A769,A770,B751,B760,B763,B765	2	KV3AD_MOUSE,GPX6_MOUSE
597749	A751,A753,A760,A765,B753,B757,B758,B759,B763,B765,B767,B769	A757,A758,A759,A761,A763,A767,A769,A770,B751,B760,B761,B770	3	IGHA_MOUSE,KV3AD_MOUSE,GPX6_MOUSE
597750	A751,A753,A760,A765,B753,B757,B758,B759,B763,B765,B767,B770	A757,A758,A759,A761,A763,A767,A769,A770,B751,B760,B761,B769	2	IGHA_MOUSE,KV3AD_MOUSE
597751	A751,A753,A760,A765,B753,B757,B758,B759,B763,B765,B769,B770	A757,A758,A759,A761,A763,A767,A769,A770,B751,B760,B761,B767	2	IGHA_MOUSE,KV3AD_MOUSE
597752	A751,A753,A760,A765,B753,B757,B758,B759,B763,B767,B769,B770	A757,A758,A759,A761,A763,A767,A769,A770,B751,B760,B761,B765	4	IGHA_MOUSE,KV3AD_MOUSE,VCAM1_MOUSE,GPX6_MOUSE
597753	A751,A753,A760,A765,B753,B757,B758,B759,B765,B767,B769,B770	A757,A758,A759,A761,A763,A767,A769,A770,B751,B760,B761,B763	2	IGHA_MOUSE,KV3AD_MOUSE
597754	A751,A753,A760,A765,B753,B757,B758,B760,B761,B763,B765,B767	A757,A758,A759,A761,A763,A767,A769,A770,B751,B759,B769,B770	1	KV3AD_MOUSE
597755	A751,A753,A760,A765,B753,B757,B758,B760,B761,B763,B765,B769	A757,A758,A759,A761,A763,A767,A769,A770,B751,B759,B767,B770	0
597756	A751,A753,A760,A765,B753,B757,B758,B760,B761,B763,B765,B770	A757,A758,A759,A761,A763,A767,A769,A770,B751,B759,B767,B769	1	KV3AD_MOUSE
597757	A751,A753,A760,A765,B753,B757,B758,B760,B761,B763,B767,B769	A757,A758,A759,A761,A763,A767,A769,A770,B751,B759,B765,B770	2	KV3AD_MOUSE,GPX6_MOUSE
597758	A751,A753,A760,A765,B753,B757,B758,B760,B761,B763,B767,B770	A757,A758,A759,A761,A763,A767,A769,A770,B751,B759,B765,B769	2	KV3AD_MOUSE,GPX6_MOUSE
597759	A751,A753,A760,A765,B753,B757,B758,B760,B761,B763,B769,B770	A757,A758,A759,A761,A763,A767,A769,A770,B751,B759,B765,B767	2	KV3AD_MOUSE,GPX6_MOUSE
597760	A751,A753,A760,A765,B753,B757,B758,B760,B761,B765,B767,B769	A757,A758,A759,A761,A763,A767,A769,A770,B751,B759,B763,B770	1	KV3AD_MOUSE
597761	A751,A753,A760,A765,B753,B757,B758,B760,B761,B765,B767,B770	A757,A758,A759,A761,A763,A767,A769,A770,B751,B759,B763,B769	1	KV3AD_MOUSE
597762	A751,A753,A760,A765,B753,B757,B758,B760,B761,B765,B769,B770	A757,A758,A759,A761,A763,A767,A769,A770,B751,B759,B763,B767	1	KV3AD_MOUSE
597763	A751,A753,A760,A765,B753,B757,B758,B760,B761,B767,B769,B770	A757,A758,A759,A761,A763,A767,A769,A770,B751,B759,B763,B765	2	KV3AD_MOUSE,GPX6_MOUSE
597764	A751,A753,A760,A765,B753,B757,B758,B760,B763,B765,B767,B769	A757,A758,A759,A761,A763,A767,A769,A770,B751,B759,B761,B770	4	IGHA_MOUSE,KV3AD_MOUSE,RETNB_MOUSE,GPX6_MOUSE
597765	A751,A753,A760,A765,B753,B757,B758,B760,B763,B765,B767,B770	A757,A758,A759,A761,A763,A767,A769,A770,B751,B759,B761,B769	3	IGHA_MOUSE,KV3AD_MOUSE,RETNB_MOUSE
597766	A751,A753,A760,A765,B753,B757,B758,B760,B763,B765,B769,B770	A757,A758,A759,A761,A763,A767,A769,A770,B751,B759,B761,B767	2	IGHA_MOUSE,KV3AD_MOUSE
597767	A751,A753,A760,A765,B753,B757,B758,B760,B763,B767,B769,B770	A757,A758,A759,A761,A763,A767,A769,A770,B751,B759,B761,B765	2	KV3AD_MOUSE,GPX6_MOUSE
597768	A751,A753,A760,A765,B753,B757,B758,B760,B765,B767,B769,B770	A757,A758,A759,A761,A763,A767,A769,A770,B751,B759,B761,B763	1	KV3AD_MOUSE
597769	A751,A753,A760,A765,B753,B757,B758,B761,B763,B765,B767,B769	A757,A758,A759,A761,A763,A767,A769,A770,B751,B759,B760,B770	3	KV3AD_MOUSE,RETNB_MOUSE,GPX6_MOUSE
597770	A751,A753,A760,A765,B753,B757,B758,B761,B763,B765,B767,B770	A757,A758,A759,A761,A763,A767,A769,A770,B751,B759,B760,B769	2	KV3AD_MOUSE,RETNB_MOUSE
597771	A751,A753,A760,A765,B753,B757,B758,B761,B763,B765,B769,B770	A757,A758,A759,A761,A763,A767,A769,A770,B751,B759,B760,B767	2	IGHA_MOUSE,KV3AD_MOUSE
597772	A751,A753,A760,A765,B753,B757,B758,B761,B763,B767,B769,B770	A757,A758,A759,A761,A763,A767,A769,A770,B751,B759,B760,B765	2	KV3AD_MOUSE,GPX6_MOUSE
597773	A751,A753,A760,A765,B753,B757,B758,B761,B765,B767,B769,B770	A757,A758,A759,A761,A763,A767,A769,A770,B751,B759,B760,B763	2	KV3AD_MOUSE,RETNB_MOUSE
597774	A751,A753,A760,A765,B753,B757,B758,B763,B765,B767,B769,B770	A757,A758,A759,A761,A763,A767,A769,A770,B751,B759,B760,B761	3	IGHA_MOUSE,KV3AD_MOUSE,RETNB_MOUSE
597775	A751,A753,A760,A765,B753,B757,B759,B760,B761,B763,B765,B767	A757,A758,A759,A761,A763,A767,A769,A770,B751,B758,B769,B770	0
597776	A751,A753,A760,A765,B753,B757,B759,B760,B761,B763,B765,B769	A757,A758,A759,A761,A763,A767,A769,A770,B751,B758,B767,B770	0
597777	A751,A753,A760,A765,B753,B757,B759,B760,B761,B763,B765,B770	A757,A758,A759,A761,A763,A767,A769,A770,B751,B758,B767,B769	0
597778	A751,A753,A760,A765,B753,B757,B759,B760,B761,B763,B767,B769	A757,A758,A759,A761,A763,A767,A769,A770,B751,B758,B765,B770	2	PDIA1_MOUSE,GPX6_MOUSE
597779	A751,A753,A760,A765,B753,B757,B759,B760,B761,B763,B767,B770	A757,A758,A759,A761,A763,A767,A769,A770,B751,B758,B765,B769	0
597780	A751,A753,A760,A765,B753,B757,B759,B760,B761,B763,B769,B770	A757,A758,A759,A761,A763,A767,A769,A770,B751,B758,B765,B767	1	GPX6_MOUSE
597781	A751,A753,A760,A765,B753,B757,B759,B760,B761,B765,B767,B769	A757,A758,A759,A761,A763,A767,A769,A770,B751,B758,B763,B770	0
597782	A751,A753,A760,A765,B753,B757,B759,B760,B761,B765,B767,B770	A757,A758,A759,A761,A763,A767,A769,A770,B751,B758,B763,B769	0
597783	A751,A753,A760,A765,B753,B757,B759,B760,B761,B765,B769,B770	A757,A758,A759,A761,A763,A767,A769,A770,B751,B758,B763,B767	0
597784	A751,A753,A760,A765,B753,B757,B759,B760,B761,B767,B769,B770	A757,A758,A759,A761,A763,A767,A769,A770,B751,B758,B763,B765	1	KV3AD_MOUSE
597785	A751,A753,A760,A765,B753,B757,B759,B760,B763,B765,B767,B769	A757,A758,A759,A761,A763,A767,A769,A770,B751,B758,B761,B770	2	IGHA_MOUSE,KV3AD_MOUSE
597786	A751,A753,A760,A765,B753,B757,B759,B760,B763,B765,B767,B770	A757,A758,A759,A761,A763,A767,A769,A770,B751,B758,B761,B769	2	IGHA_MOUSE,KV3AD_MOUSE
597787	A751,A753,A760,A765,B753,B757,B759,B760,B763,B765,B769,B770	A757,A758,A759,A761,A763,A767,A769,A770,B751,B758,B761,B767	2	IGHA_MOUSE,KV3AD_MOUSE
597788	A751,A753,A760,A765,B753,B757,B759,B760,B763,B767,B769,B770	A757,A758,A759,A761,A763,A767,A769,A770,B751,B758,B761,B765	2	KV3AD_MOUSE,GPX6_MOUSE
597789	A751,A753,A760,A765,B753,B757,B759,B760,B765,B767,B769,B770	A757,A758,A759,A761,A763,A767,A769,A770,B751,B758,B761,B763	1	KV3AD_MOUSE
597790	A751,A753,A760,A765,B753,B757,B759,B761,B763,B765,B767,B769	A757,A758,A759,A761,A763,A767,A769,A770,B751,B758,B760,B770	3	KV3AD_MOUSE,LY6D_MOUSE,GPX6_MOUSE
597791	A751,A753,A760,A765,B753,B757,B759,B761,B763,B765,B767,B770	A757,A758,A759,A761,A763,A767,A769,A770,B751,B758,B760,B769	1	KV3AD_MOUSE
597792	A751,A753,A760,A765,B753,B757,B759,B761,B763,B765,B769,B770	A757,A758,A759,A761,A763,A767,A769,A770,B751,B758,B760,B767	3	IGHA_MOUSE,KV3AD_MOUSE,LY6D_MOUSE
597793	A751,A753,A760,A765,B753,B757,B759,B761,B763,B767,B769,B770	A757,A758,A759,A761,A763,A767,A769,A770,B751,B758,B760,B765	2	KV3AD_MOUSE,GPX6_MOUSE
597794	A751,A753,A760,A765,B753,B757,B759,B761,B765,B767,B769,B770	A757,A758,A759,A761,A763,A767,A769,A770,B751,B758,B760,B763	2	LEG1H_MOUSE,KV3AD_MOUSE
597795	A751,A753,A760,A765,B753,B757,B759,B763,B765,B767,B769,B770	A757,A758,A759,A761,A763,A767,A769,A770,B751,B758,B760,B761	3	IGHA_MOUSE,KV3AD_MOUSE,RETNB_MOUSE
597796	A751,A753,A760,A765,B753,B757,B760,B761,B763,B765,B767,B769	A757,A758,A759,A761,A763,A767,A769,A770,B751,B758,B759,B770	1	KV3AD_MOUSE
597797	A751,A753,A760,A765,B753,B757,B760,B761,B763,B765,B767,B770	A757,A758,A759,A761,A763,A767,A769,A770,B751,B758,B759,B769	2	KV3AD_MOUSE,RETNB_MOUSE
597798	A751,A753,A760,A765,B753,B757,B760,B761,B763,B765,B769,B770	A757,A758,A759,A761,A763,A767,A769,A770,B751,B758,B759,B767	1	KV3AD_MOUSE
597799	A751,A753,A760,A765,B753,B757,B760,B761,B763,B767,B769,B770	A757,A758,A759,A761,A763,A767,A769,A770,B751,B758,B759,B765	3	KV3AD_MOUSE,GGH_MOUSE,GPX6_MOUSE
597800	A751,A753,A760,A765,B753,B757,B760,B761,B765,B767,B769,B770	A757,A758,A759,A761,A763,A767,A769,A770,B751,B758,B759,B763	1	KV3AD_MOUSE
597801	A751,A753,A760,A765,B753,B757,B760,B763,B765,B767,B769,B770	A757,A758,A759,A761,A763,A767,A769,A770,B751,B758,B759,B761	4	IGHA_MOUSE,KV3AD_MOUSE,RETNB_MOUSE,IGKC_MOUSE
597802	A751,A753,A760,A765,B753,B757,B761,B763,B765,B767,B769,B770	A757,A758,A759,A761,A763,A767,A769,A770,B751,B758,B759,B760	5	IGHA_MOUSE,KV3AD_MOUSE,RETNB_MOUSE,FBX50_MOUSE,RISC_MOUSE
597803	A751,A753,A760,A765,B753,B758,B759,B760,B761,B763,B765,B767	A757,A758,A759,A761,A763,A767,A769,A770,B751,B757,B769,B770	0
597804	A751,A753,A760,A765,B753,B758,B759,B760,B761,B763,B765,B769	A757,A758,A759,A761,A763,A767,A769,A770,B751,B757,B767,B770	1	IGHA_MOUSE
597805	A751,A753,A760,A765,B753,B758,B759,B760,B761,B763,B765,B770	A757,A758,A759,A761,A763,A767,A769,A770,B751,B757,B767,B769	1	IGHA_MOUSE
597806	A751,A753,A760,A765,B753,B758,B759,B760,B761,B763,B767,B769	A757,A758,A759,A761,A763,A767,A769,A770,B751,B757,B765,B770	2	KV3AD_MOUSE,GPX6_MOUSE
597807	A751,A753,A760,A765,B753,B758,B759,B760,B761,B763,B767,B770	A757,A758,A759,A761,A763,A767,A769,A770,B751,B757,B765,B769	2	KV3AD_MOUSE,KV6AB_MOUSE
597808	A751,A753,A760,A765,B753,B758,B759,B760,B761,B763,B769,B770	A757,A758,A759,A761,A763,A767,A769,A770,B751,B757,B765,B767	1	IGHA_MOUSE
597809	A751,A753,A760,A765,B753,B758,B759,B760,B761,B765,B767,B769	A757,A758,A759,A761,A763,A767,A769,A770,B751,B757,B763,B770	1	KV3AD_MOUSE
597810	A751,A753,A760,A765,B753,B758,B759,B760,B761,B765,B767,B770	A757,A758,A759,A761,A763,A767,A769,A770,B751,B757,B763,B769	1	KV3AD_MOUSE
597811	A751,A753,A760,A765,B753,B758,B759,B760,B761,B765,B769,B770	A757,A758,A759,A761,A763,A767,A769,A770,B751,B757,B763,B767	2	IGHA_MOUSE,KV3AD_MOUSE
597812	A751,A753,A760,A765,B753,B758,B759,B760,B761,B767,B769,B770	A757,A758,A759,A761,A763,A767,A769,A770,B751,B757,B763,B765	1	KV3AD_MOUSE
597813	A751,A753,A760,A765,B753,B758,B759,B760,B763,B765,B767,B769	A757,A758,A759,A761,A763,A767,A769,A770,B751,B757,B761,B770	2	IGHA_MOUSE,KV3AD_MOUSE
597814	A751,A753,A760,A765,B753,B758,B759,B760,B763,B765,B767,B770	A757,A758,A759,A761,A763,A767,A769,A770,B751,B757,B761,B769	3	IGHA_MOUSE,KV3AD_MOUSE,RETNB_MOUSE
597815	A751,A753,A760,A765,B753,B758,B759,B760,B763,B765,B769,B770	A757,A758,A759,A761,A763,A767,A769,A770,B751,B757,B761,B767	2	IGHA_MOUSE,KV3AD_MOUSE
597816	A751,A753,A760,A765,B753,B758,B759,B760,B763,B767,B769,B770	A757,A758,A759,A761,A763,A767,A769,A770,B751,B757,B761,B765	4	IGHA_MOUSE,KV3AD_MOUSE,PIGR_MOUSE,GPX6_MOUSE
597817	A751,A753,A760,A765,B753,B758,B759,B760,B765,B767,B769,B770	A757,A758,A759,A761,A763,A767,A769,A770,B751,B757,B761,B763	2	IGHA_MOUSE,KV3AD_MOUSE
597818	A751,A753,A760,A765,B753,B758,B759,B761,B763,B765,B767,B769	A757,A758,A759,A761,A763,A767,A769,A770,B751,B757,B760,B770	5	IGHA_MOUSE,PIP_MOUSE,KV3AD_MOUSE,LY6D_MOUSE,VCAM1_MOUSE
597819	A751,A753,A760,A765,B753,B758,B759,B761,B763,B765,B767,B770	A757,A758,A759,A761,A763,A767,A769,A770,B751,B757,B760,B769	4	IGHA_MOUSE,KV3AD_MOUSE,RETNB_MOUSE,PSCA_MOUSE
597820	A751,A753,A760,A765,B753,B758,B759,B761,B763,B765,B769,B770	A757,A758,A759,A761,A763,A767,A769,A770,B751,B757,B760,B767	4	IGHA_MOUSE,KV3AD_MOUSE,LY6D_MOUSE,VCAM1_MOUSE
597821	A751,A753,A760,A765,B753,B758,B759,B761,B763,B767,B769,B770	A757,A758,A759,A761,A763,A767,A769,A770,B751,B757,B760,B765	5	IGHA_MOUSE,KV3AD_MOUSE,VCAM1_MOUSE,PSCA_MOUSE,GPX6_MOUSE
597822	A751,A753,A760,A765,B753,B758,B759,B761,B765,B767,B769,B770	A757,A758,A759,A761,A763,A767,A769,A770,B751,B757,B760,B763	4	IGHA_MOUSE,LEG1H_MOUSE,PIP_MOUSE,KV3AD_MOUSE
597823	A751,A753,A760,A765,B753,B758,B759,B763,B765,B767,B769,B770	A757,A758,A759,A761,A763,A767,A769,A770,B751,B757,B760,B761	6	IGHA_MOUSE,KV3AD_MOUSE,RETNB_MOUSE,VCAM1_MOUSE,JAM1_MOUSE,PPT2_MOUSE
597824	A751,A753,A760,A765,B753,B758,B760,B761,B763,B765,B767,B769	A757,A758,A759,A761,A763,A767,A769,A770,B751,B757,B759,B770	3	IGHA_MOUSE,KV3AD_MOUSE,RETNB_MOUSE
597825	A751,A753,A760,A765,B753,B758,B760,B761,B763,B765,B767,B770	A757,A758,A759,A761,A763,A767,A769,A770,B751,B757,B759,B769	4	IGHA_MOUSE,KV3AD_MOUSE,RETNB_MOUSE,KV6AB_MOUSE
597826	A751,A753,A760,A765,B753,B758,B760,B761,B763,B765,B769,B770	A757,A758,A759,A761,A763,A767,A769,A770,B751,B757,B759,B767	2	IGHA_MOUSE,KV3AD_MOUSE
597827	A751,A753,A760,A765,B753,B758,B760,B761,B763,B767,B769,B770	A757,A758,A759,A761,A763,A767,A769,A770,B751,B757,B759,B765	5	IGHA_MOUSE,KV3AD_MOUSE,RETNB_MOUSE,KV6AB_MOUSE,GPX6_MOUSE
597828	A751,A753,A760,A765,B753,B758,B760,B761,B765,B767,B769,B770	A757,A758,A759,A761,A763,A767,A769,A770,B751,B757,B759,B763	2	KV3AD_MOUSE,RETNB_MOUSE
597829	A751,A753,A760,A765,B753,B758,B760,B763,B765,B767,B769,B770	A757,A758,A759,A761,A763,A767,A769,A770,B751,B757,B759,B761	5	IGHA_MOUSE,KV3AD_MOUSE,RETNB_MOUSE,IGKC_MOUSE,ASM_MOUSE
597830	A751,A753,A760,A765,B753,B758,B761,B763,B765,B767,B769,B770	A757,A758,A759,A761,A763,A767,A769,A770,B751,B757,B759,B760	4	IGHA_MOUSE,KV3AD_MOUSE,RETNB_MOUSE,VDAC1_MOUSE
597831	A751,A753,A760,A765,B753,B759,B760,B761,B763,B765,B767,B769	A757,A758,A759,A761,A763,A767,A769,A770,B751,B757,B758,B770	2	IGHA_MOUSE,KV3AD_MOUSE
597832	A751,A753,A760,A765,B753,B759,B760,B761,B763,B765,B767,B770	A757,A758,A759,A761,A763,A767,A769,A770,B751,B757,B758,B769	2	IGHA_MOUSE,KV3AD_MOUSE
597833	A751,A753,A760,A765,B753,B759,B760,B761,B763,B765,B769,B770	A757,A758,A759,A761,A763,A767,A769,A770,B751,B757,B758,B767	2	IGHA_MOUSE,KV3AD_MOUSE
597834	A751,A753,A760,A765,B753,B759,B760,B761,B763,B767,B769,B770	A757,A758,A759,A761,A763,A767,A769,A770,B751,B757,B758,B765	2	IGHA_MOUSE,KV3AD_MOUSE
597835	A751,A753,A760,A765,B753,B759,B760,B761,B765,B767,B769,B770	A757,A758,A759,A761,A763,A767,A769,A770,B751,B757,B758,B763	1	KV3AD_MOUSE
597836	A751,A753,A760,A765,B753,B759,B760,B763,B765,B767,B769,B770	A757,A758,A759,A761,A763,A767,A769,A770,B751,B757,B758,B761	4	IGHA_MOUSE,KV3AD_MOUSE,RETNB_MOUSE,IGKC_MOUSE
597837	A751,A753,A760,A765,B753,B759,B761,B763,B765,B767,B769,B770	A757,A758,A759,A761,A763,A767,A769,A770,B751,B757,B758,B760	6	IGHA_MOUSE,KV3AD_MOUSE,RETNB_MOUSE,VDAC1_MOUSE,LY6D_MOUSE,FBX50_MOUSE
597838	A751,A753,A760,A765,B753,B760,B761,B763,B765,B767,B769,B770	A757,A758,A759,A761,A763,A767,A769,A770,B751,B757,B758,B759	5	IGHA_MOUSE,KV3AD_MOUSE,RETNB_MOUSE,IGKC_MOUSE,RISC_MOUSE
597839	A751,A753,A760,A765,B757,B758,B759,B760,B761,B763,B765,B767	A757,A758,A759,A761,A763,A767,A769,A770,B751,B753,B769,B770	1	GPX6_MOUSE
597840	A751,A753,A760,A765,B757,B758,B759,B760,B761,B763,B765,B769	A757,A758,A759,A761,A763,A767,A769,A770,B751,B753,B767,B770	1	GPX6_MOUSE
597841	A751,A753,A760,A765,B757,B758,B759,B760,B761,B763,B765,B770	A757,A758,A759,A761,A763,A767,A769,A770,B751,B753,B767,B769	0
597842	A751,A753,A760,A765,B757,B758,B759,B760,B761,B763,B767,B769	A757,A758,A759,A761,A763,A767,A769,A770,B751,B753,B765,B770	1	GPX6_MOUSE
597843	A751,A753,A760,A765,B757,B758,B759,B760,B761,B763,B767,B770	A757,A758,A759,A761,A763,A767,A769,A770,B751,B753,B765,B769	1	GPX6_MOUSE
597844	A751,A753,A760,A765,B757,B758,B759,B760,B761,B763,B769,B770	A757,A758,A759,A761,A763,A767,A769,A770,B751,B753,B765,B767	1	GPX6_MOUSE
597845	A751,A753,A760,A765,B757,B758,B759,B760,B761,B765,B767,B769	A757,A758,A759,A761,A763,A767,A769,A770,B751,B753,B763,B770	2	PIP_MOUSE,GPX6_MOUSE
597846	A751,A753,A760,A765,B757,B758,B759,B760,B761,B765,B767,B770	A757,A758,A759,A761,A763,A767,A769,A770,B751,B753,B763,B769	0
597847	A751,A753,A760,A765,B757,B758,B759,B760,B761,B765,B769,B770	A757,A758,A759,A761,A763,A767,A769,A770,B751,B753,B763,B767	0
597848	A751,A753,A760,A765,B757,B758,B759,B760,B761,B767,B769,B770	A757,A758,A759,A761,A763,A767,A769,A770,B751,B753,B763,B765	1	GPX6_MOUSE
597849	A751,A753,A760,A765,B757,B758,B759,B760,B763,B765,B767,B769	A757,A758,A759,A761,A763,A767,A769,A770,B751,B753,B761,B770	1	GPX6_MOUSE
597850	A751,A753,A760,A765,B757,B758,B759,B760,B763,B765,B767,B770	A757,A758,A759,A761,A763,A767,A769,A770,B751,B753,B761,B769	1	RETNB_MOUSE
597851	A751,A753,A760,A765,B757,B758,B759,B760,B763,B765,B769,B770	A757,A758,A759,A761,A763,A767,A769,A770,B751,B753,B761,B767	1	IGHA_MOUSE
597852	A751,A753,A760,A765,B757,B758,B759,B760,B763,B767,B769,B770	A757,A758,A759,A761,A763,A767,A769,A770,B751,B753,B761,B765	1	GPX6_MOUSE
597853	A751,A753,A760,A765,B757,B758,B759,B760,B765,B767,B769,B770	A757,A758,A759,A761,A763,A767,A769,A770,B751,B753,B761,B763	0
597854	A751,A753,A760,A765,B757,B758,B759,B761,B763,B765,B767,B769	A757,A758,A759,A761,A763,A767,A769,A770,B751,B753,B760,B770	6	PIP_MOUSE,DEFB1_MOUSE,GPC3_MOUSE,VCAM1_MOUSE,PSCA_MOUSE,GPX6_MOUSE
597855	A751,A753,A760,A765,B757,B758,B759,B761,B763,B765,B767,B770	A757,A758,A759,A761,A763,A767,A769,A770,B751,B753,B760,B769	4	RETNB_MOUSE,GPC3_MOUSE,PSCA_MOUSE,MEP1B_MOUSE
597856	A751,A753,A760,A765,B757,B758,B759,B761,B763,B765,B769,B770	A757,A758,A759,A761,A763,A767,A769,A770,B751,B753,B760,B767	4	PIP_MOUSE,GPC3_MOUSE,VCAM1_MOUSE,GPX6_MOUSE
597857	A751,A753,A760,A765,B757,B758,B759,B761,B763,B767,B769,B770	A757,A758,A759,A761,A763,A767,A769,A770,B751,B753,B760,B765	4	KV3AD_MOUSE,VCAM1_MOUSE,PSCA_MOUSE,GPX6_MOUSE
597858	A751,A753,A760,A765,B757,B758,B759,B761,B765,B767,B769,B770	A757,A758,A759,A761,A763,A767,A769,A770,B751,B753,B760,B763	2	PIP_MOUSE,KV3AD_MOUSE
597859	A751,A753,A760,A765,B757,B758,B759,B763,B765,B767,B769,B770	A757,A758,A759,A761,A763,A767,A769,A770,B751,B753,B760,B761	6	IGHA_MOUSE,KV3AD_MOUSE,RETNB_MOUSE,VCAM1_MOUSE,PSCA_MOUSE,GPX6_MOUSE
597860	A751,A753,A760,A765,B757,B758,B760,B761,B763,B765,B767,B769	A757,A758,A759,A761,A763,A767,A769,A770,B751,B753,B759,B770	3	RETNB_MOUSE,P3IP1_MOUSE,GPX6_MOUSE
597861	A751,A753,A760,A765,B757,B758,B760,B761,B763,B765,B767,B770	A757,A758,A759,A761,A763,A767,A769,A770,B751,B753,B759,B769	2	KV3AD_MOUSE,RETNB_MOUSE
597862	A751,A753,A760,A765,B757,B758,B760,B761,B763,B765,B769,B770	A757,A758,A759,A761,A763,A767,A769,A770,B751,B753,B759,B767	2	RETNB_MOUSE,P3IP1_MOUSE
597863	A751,A753,A760,A765,B757,B758,B760,B761,B763,B767,B769,B770	A757,A758,A759,A761,A763,A767,A769,A770,B751,B753,B759,B765	3	KV3AD_MOUSE,RETNB_MOUSE,GPX6_MOUSE
597864	A751,A753,A760,A765,B757,B758,B760,B761,B765,B767,B769,B770	A757,A758,A759,A761,A763,A767,A769,A770,B751,B753,B759,B763	2	KV3AD_MOUSE,RETNB_MOUSE
597865	A751,A753,A760,A765,B757,B758,B760,B763,B765,B767,B769,B770	A757,A758,A759,A761,A763,A767,A769,A770,B751,B753,B759,B761	4	IGHA_MOUSE,KV3AD_MOUSE,RETNB_MOUSE,GPX6_MOUSE
597866	A751,A753,A760,A765,B757,B758,B761,B763,B765,B767,B769,B770	A757,A758,A759,A761,A763,A767,A769,A770,B751,B753,B759,B760	9	KV3AD_MOUSE,RETNB_MOUSE,GPC3_MOUSE,NHRF1_MOUSE,PSCA_MOUSE,RISC_MOUSE,P3IP1_MOUSE,GALNS_MOUSE,GPX6_MOUSE
597867	A751,A753,A760,A765,B757,B759,B760,B761,B763,B765,B767,B769	A757,A758,A759,A761,A763,A767,A769,A770,B751,B753,B758,B770	2	DEFB1_MOUSE,GPX6_MOUSE
597868	A751,A753,A760,A765,B757,B759,B760,B761,B763,B765,B767,B770	A757,A758,A759,A761,A763,A767,A769,A770,B751,B753,B758,B769	1	DEFB1_MOUSE
597869	A751,A753,A760,A765,B757,B759,B760,B761,B763,B765,B769,B770	A757,A758,A759,A761,A763,A767,A769,A770,B751,B753,B758,B767	0
597870	A751,A753,A760,A765,B757,B759,B760,B761,B763,B767,B769,B770	A757,A758,A759,A761,A763,A767,A769,A770,B751,B753,B758,B765	2	DEFB1_MOUSE,GPX6_MOUSE
597871	A751,A753,A760,A765,B757,B759,B760,B761,B765,B767,B769,B770	A757,A758,A759,A761,A763,A767,A769,A770,B751,B753,B758,B763	0
597872	A751,A753,A760,A765,B757,B759,B760,B763,B765,B767,B769,B770	A757,A758,A759,A761,A763,A767,A769,A770,B751,B753,B758,B761	3	IGHA_MOUSE,KV3AD_MOUSE,RETNB_MOUSE
597873	A751,A753,A760,A765,B757,B759,B761,B763,B765,B767,B769,B770	A757,A758,A759,A761,A763,A767,A769,A770,B751,B753,B758,B760	7	KV3AD_MOUSE,OBP1B_MOUSE,RETNB_MOUSE,DEFB1_MOUSE,GPC3_MOUSE,PSCA_MOUSE,GPX6_MOUSE
597874	A751,A753,A760,A765,B757,B760,B761,B763,B765,B767,B769,B770	A757,A758,A759,A761,A763,A767,A769,A770,B751,B753,B758,B759	7	KV3AD_MOUSE,GGH_MOUSE,RETNB_MOUSE,DEFB1_MOUSE,RISC_MOUSE,P3IP1_MOUSE,GPX6_MOUSE
597875	A751,A753,A760,A765,B758,B759,B760,B761,B763,B765,B767,B769	A757,A758,A759,A761,A763,A767,A769,A770,B751,B753,B757,B770	3	PIP_MOUSE,RETNB_MOUSE,GPX6_MOUSE
597876	A751,A753,A760,A765,B758,B759,B760,B761,B763,B765,B767,B770	A757,A758,A759,A761,A763,A767,A769,A770,B751,B753,B757,B769	1	RETNB_MOUSE
597877	A751,A753,A760,A765,B758,B759,B760,B761,B763,B765,B769,B770	A757,A758,A759,A761,A763,A767,A769,A770,B751,B753,B757,B767	1	IGHA_MOUSE
597878	A751,A753,A760,A765,B758,B759,B760,B761,B763,B767,B769,B770	A757,A758,A759,A761,A763,A767,A769,A770,B751,B753,B757,B765	3	KV3AD_MOUSE,VCAM1_MOUSE,GPX6_MOUSE
597879	A751,A753,A760,A765,B758,B759,B760,B761,B765,B767,B769,B770	A757,A758,A759,A761,A763,A767,A769,A770,B751,B753,B757,B763	3	TFF3_MOUSE,PIP_MOUSE,KV3AD_MOUSE
597880	A751,A753,A760,A765,B758,B759,B760,B763,B765,B767,B769,B770	A757,A758,A759,A761,A763,A767,A769,A770,B751,B753,B757,B761	5	IGHA_MOUSE,KV3AD_MOUSE,RETNB_MOUSE,JAM1_MOUSE,PPT2_MOUSE
597881	A751,A753,A760,A765,B758,B759,B761,B763,B765,B767,B769,B770	A757,A758,A759,A761,A763,A767,A769,A770,B751,B753,B757,B760	13	IGHA_MOUSE,PIP_MOUSE,KV3AD_MOUSE,RETNB_MOUSE,CBPQ_MOUSE,ECP1_MOUSE,VDAC1_MOUSE,NHRF1_MOUSE,VCAM1_MOUSE,PSCA_MOUSE,JAM1_MOUSE,PPT2_MOUSE,MUP20_MOUSE
597882	A751,A753,A760,A765,B758,B760,B761,B763,B765,B767,B769,B770	A757,A758,A759,A761,A763,A767,A769,A770,B751,B753,B757,B759	7	IGHA_MOUSE,KV3AD_MOUSE,RETNB_MOUSE,BTD_MOUSE,NHRF1_MOUSE,RISC_MOUSE,P3IP1_MOUSE
597883	A751,A753,A760,A765,B759,B760,B761,B763,B765,B767,B769,B770	A757,A758,A759,A761,A763,A767,A769,A770,B751,B753,B757,B758	4	IGHA_MOUSE,KV3AD_MOUSE,RETNB_MOUSE,DEFB1_MOUSE
597884	A751,A753,A760,A767,A769,A770,B751,B753,B757,B758,B759,B760	A757,A758,A759,A761,A763,A765,B761,B763,B765,B767,B769,B770	7	GLB1L_MOUSE,NHLC3_MOUSE,EPDR1_MOUSE,DPP2_MOUSE,MA2B1_MOUSE,PPGB_MOUSE,GALNS_MOUSE
597885	A751,A753,A760,A767,A769,A770,B751,B753,B757,B758,B759,B761	A757,A758,A759,A761,A763,A765,B760,B763,B765,B767,B769,B770	1	IGKC_MOUSE
597886	A751,A753,A760,A767,A769,A770,B751,B753,B757,B758,B759,B763	A757,A758,A759,A761,A763,A765,B760,B761,B765,B767,B769,B770	0
597887	A751,A753,A760,A767,A769,A770,B751,B753,B757,B758,B759,B765	A757,A758,A759,A761,A763,A765,B760,B761,B763,B767,B769,B770	0
597888	A751,A753,A760,A767,A769,A770,B751,B753,B757,B758,B759,B767	A757,A758,A759,A761,A763,A765,B760,B761,B763,B765,B769,B770	1	S2B20_MOUSE
597889	A751,A753,A760,A767,A769,A770,B751,B753,B757,B758,B759,B769	A757,A758,A759,A761,A763,A765,B760,B761,B763,B765,B767,B770	2	DPP2_MOUSE,MA2A1_MOUSE
597890	A751,A753,A760,A767,A769,A770,B751,B753,B757,B758,B759,B770	A757,A758,A759,A761,A763,A765,B760,B761,B763,B765,B767,B769	1	MA2A1_MOUSE
597891	A751,A753,A760,A767,A769,A770,B751,B753,B757,B758,B760,B761	A757,A758,A759,A761,A763,A765,B759,B763,B765,B767,B769,B770	1	NHLC3_MOUSE
597892	A751,A753,A760,A767,A769,A770,B751,B753,B757,B758,B760,B763	A757,A758,A759,A761,A763,A765,B759,B761,B765,B767,B769,B770	0
597893	A751,A753,A760,A767,A769,A770,B751,B753,B757,B758,B760,B765	A757,A758,A759,A761,A763,A765,B759,B761,B763,B767,B769,B770	2	GLB1L_MOUSE,EPDR1_MOUSE
597894	A751,A753,A760,A767,A769,A770,B751,B753,B757,B758,B760,B767	A757,A758,A759,A761,A763,A765,B759,B761,B763,B765,B769,B770	1	NHLC3_MOUSE
597895	A751,A753,A760,A767,A769,A770,B751,B753,B757,B758,B760,B769	A757,A758,A759,A761,A763,A765,B759,B761,B763,B765,B767,B770	4	CBPQ_MOUSE,NHLC3_MOUSE,EPDR1_MOUSE,DPP2_MOUSE
597896	A751,A753,A760,A767,A769,A770,B751,B753,B757,B758,B760,B770	A757,A758,A759,A761,A763,A765,B759,B761,B763,B765,B767,B769	1	RNT2A_MOUSE
597897	A751,A753,A760,A767,A769,A770,B751,B753,B757,B758,B761,B763	A757,A758,A759,A761,A763,A765,B759,B760,B765,B767,B769,B770	0
597898	A751,A753,A760,A767,A769,A770,B751,B753,B757,B758,B761,B765	A757,A758,A759,A761,A763,A765,B759,B760,B763,B767,B769,B770	0
597899	A751,A753,A760,A767,A769,A770,B751,B753,B757,B758,B761,B767	A757,A758,A759,A761,A763,A765,B759,B760,B763,B765,B769,B770	0
597900	A751,A753,A760,A767,A769,A770,B751,B753,B757,B758,B761,B769	A757,A758,A759,A761,A763,A765,B759,B760,B763,B765,B767,B770	0
597901	A751,A753,A760,A767,A769,A770,B751,B753,B757,B758,B761,B770	A757,A758,A759,A761,A763,A765,B759,B760,B763,B765,B767,B769	0
597902	A751,A753,A760,A767,A769,A770,B751,B753,B757,B758,B763,B765	A757,A758,A759,A761,A763,A765,B759,B760,B761,B767,B769,B770	1	PRTN3_MOUSE
597903	A751,A753,A760,A767,A769,A770,B751,B753,B757,B758,B763,B767	A757,A758,A759,A761,A763,A765,B759,B760,B761,B765,B769,B770	0
597904	A751,A753,A760,A767,A769,A770,B751,B753,B757,B758,B763,B769	A757,A758,A759,A761,A763,A765,B759,B760,B761,B765,B767,B770	0
597905	A751,A753,A760,A767,A769,A770,B751,B753,B757,B758,B763,B770	A757,A758,A759,A761,A763,A765,B759,B760,B761,B765,B767,B769	0
597906	A751,A753,A760,A767,A769,A770,B751,B753,B757,B758,B765,B767	A757,A758,A759,A761,A763,A765,B759,B760,B761,B763,B769,B770	1	PRTN3_MOUSE
597907	A751,A753,A760,A767,A769,A770,B751,B753,B757,B758,B765,B769	A757,A758,A759,A761,A763,A765,B759,B760,B761,B763,B767,B770	0
597908	A751,A753,A760,A767,A769,A770,B751,B753,B757,B758,B765,B770	A757,A758,A759,A761,A763,A765,B759,B760,B761,B763,B767,B769	1	PRTN3_MOUSE
597909	A751,A753,A760,A767,A769,A770,B751,B753,B757,B758,B767,B769	A757,A758,A759,A761,A763,A765,B759,B760,B761,B763,B765,B770	0
597910	A751,A753,A760,A767,A769,A770,B751,B753,B757,B758,B767,B770	A757,A758,A759,A761,A763,A765,B759,B760,B761,B763,B765,B769	1	PRTN3_MOUSE
597911	A751,A753,A760,A767,A769,A770,B751,B753,B757,B758,B769,B770	A757,A758,A759,A761,A763,A765,B759,B760,B761,B763,B765,B767	1	MA2A1_MOUSE
597912	A751,A753,A760,A767,A769,A770,B751,B753,B757,B759,B760,B761	A757,A758,A759,A761,A763,A765,B758,B763,B765,B767,B769,B770	7	SIAE_MOUSE,NHLC3_MOUSE,DPP2_MOUSE,ARSB_MOUSE,MA2B1_MOUSE,PPGB_MOUSE,GALNS_MOUSE
597913	A751,A753,A760,A767,A769,A770,B751,B753,B757,B759,B760,B763	A757,A758,A759,A761,A763,A765,B758,B761,B765,B767,B769,B770	2	MA2B1_MOUSE,GALNS_MOUSE
597914	A751,A753,A760,A767,A769,A770,B751,B753,B757,B759,B760,B765	A757,A758,A759,A761,A763,A765,B758,B761,B763,B767,B769,B770	6	ESAM_MOUSE,EPDR1_MOUSE,DPP2_MOUSE,MA2B1_MOUSE,PPGB_MOUSE,GALNS_MOUSE
597915	A751,A753,A760,A767,A769,A770,B751,B753,B757,B759,B760,B767	A757,A758,A759,A761,A763,A765,B758,B761,B763,B765,B769,B770	5	SIAE_MOUSE,NHLC3_MOUSE,DPP2_MOUSE,MA2B1_MOUSE,PPGB_MOUSE
597916	A751,A753,A760,A767,A769,A770,B751,B753,B757,B759,B760,B769	A757,A758,A759,A761,A763,A765,B758,B761,B763,B765,B767,B770	7	LDHB_MOUSE,NHLC3_MOUSE,EPDR1_MOUSE,DPP2_MOUSE,AOAH_MOUSE,MA2B1_MOUSE,GALNS_MOUSE
597917	A751,A753,A760,A767,A769,A770,B751,B753,B757,B759,B760,B770	A757,A758,A759,A761,A763,A765,B758,B761,B763,B765,B767,B769	6	ESAM_MOUSE,EPDR1_MOUSE,SEM4B_MOUSE,DPP2_MOUSE,MA2B1_MOUSE,GALNS_MOUSE
597918	A751,A753,A760,A767,A769,A770,B751,B753,B757,B759,B761,B763	A757,A758,A759,A761,A763,A765,B758,B760,B765,B767,B769,B770	0
597919	A751,A753,A760,A767,A769,A770,B751,B753,B757,B759,B761,B765	A757,A758,A759,A761,A763,A765,B758,B760,B763,B767,B769,B770	1	ESAM_MOUSE
597920	A751,A753,A760,A767,A769,A770,B751,B753,B757,B759,B761,B767	A757,A758,A759,A761,A763,A765,B758,B760,B763,B765,B769,B770	0
597921	A751,A753,A760,A767,A769,A770,B751,B753,B757,B759,B761,B769	A757,A758,A759,A761,A763,A765,B758,B760,B763,B765,B767,B770	1	ESAM_MOUSE
597922	A751,A753,A760,A767,A769,A770,B751,B753,B757,B759,B761,B770	A757,A758,A759,A761,A763,A765,B758,B760,B763,B765,B767,B769	2	ESAM_MOUSE,IGKC_MOUSE
597923	A751,A753,A760,A767,A769,A770,B751,B753,B757,B759,B763,B765	A757,A758,A759,A761,A763,A765,B758,B760,B761,B767,B769,B770	0
597924	A751,A753,A760,A767,A769,A770,B751,B753,B757,B759,B763,B767	A757,A758,A759,A761,A763,A765,B758,B760,B761,B765,B769,B770	1	S2B20_MOUSE
597925	A751,A753,A760,A767,A769,A770,B751,B753,B757,B759,B763,B769	A757,A758,A759,A761,A763,A765,B758,B760,B761,B765,B767,B770	0
597926	A751,A753,A760,A767,A769,A770,B751,B753,B757,B759,B763,B770	A757,A758,A759,A761,A763,A765,B758,B760,B761,B765,B767,B769	0
597927	A751,A753,A760,A767,A769,A770,B751,B753,B757,B759,B765,B767	A757,A758,A759,A761,A763,A765,B758,B760,B761,B763,B769,B770	0
597928	A751,A753,A760,A767,A769,A770,B751,B753,B757,B759,B765,B769	A757,A758,A759,A761,A763,A765,B758,B760,B761,B763,B767,B770	2	ESAM_MOUSE,SPA3K_MOUSE
597929	A751,A753,A760,A767,A769,A770,B751,B753,B757,B759,B765,B770	A757,A758,A759,A761,A763,A765,B758,B760,B761,B763,B767,B769	3	PRTN3_MOUSE,ESAM_MOUSE,SPA3K_MOUSE
597930	A751,A753,A760,A767,A769,A770,B751,B753,B757,B759,B767,B769	A757,A758,A759,A761,A763,A765,B758,B760,B761,B763,B765,B770	0
597931	A751,A753,A760,A767,A769,A770,B751,B753,B757,B759,B767,B770	A757,A758,A759,A761,A763,A765,B758,B760,B761,B763,B765,B769	1	TFF2_MOUSE
597932	A751,A753,A760,A767,A769,A770,B751,B753,B757,B759,B769,B770	A757,A758,A759,A761,A763,A765,B758,B760,B761,B763,B765,B767	3	ESAM_MOUSE,SPA3K_MOUSE,MA2A1_MOUSE
597933	A751,A753,A760,A767,A769,A770,B751,B753,B757,B760,B761,B763	A757,A758,A759,A761,A763,A765,B758,B759,B765,B767,B769,B770	0
597934	A751,A753,A760,A767,A769,A770,B751,B753,B757,B760,B761,B765	A757,A758,A759,A761,A763,A765,B758,B759,B763,B767,B769,B770	1	ESAM_MOUSE
597935	A751,A753,A760,A767,A769,A770,B751,B753,B757,B760,B761,B767	A757,A758,A759,A761,A763,A765,B758,B759,B763,B765,B769,B770	2	SIAE_MOUSE,NHLC3_MOUSE
597936	A751,A753,A760,A767,A769,A770,B751,B753,B757,B760,B761,B769	A757,A758,A759,A761,A763,A765,B758,B759,B763,B765,B767,B770	2	ESAM_MOUSE,NHLC3_MOUSE
597937	A751,A753,A760,A767,A769,A770,B751,B753,B757,B760,B761,B770	A757,A758,A759,A761,A763,A765,B758,B759,B763,B765,B767,B769	1	ESAM_MOUSE
597938	A751,A753,A760,A767,A769,A770,B751,B753,B757,B760,B763,B765	A757,A758,A759,A761,A763,A765,B758,B759,B761,B767,B769,B770	0
597939	A751,A753,A760,A767,A769,A770,B751,B753,B757,B760,B763,B767	A757,A758,A759,A761,A763,A765,B758,B759,B761,B765,B769,B770	0
597940	A751,A753,A760,A767,A769,A770,B751,B753,B757,B760,B763,B769	A757,A758,A759,A761,A763,A765,B758,B759,B761,B765,B767,B770	0
597941	A751,A753,A760,A767,A769,A770,B751,B753,B757,B760,B763,B770	A757,A758,A759,A761,A763,A765,B758,B759,B761,B765,B767,B769	0
597942	A751,A753,A760,A767,A769,A770,B751,B753,B757,B760,B765,B767	A757,A758,A759,A761,A763,A765,B758,B759,B761,B763,B769,B770	0
597943	A751,A753,A760,A767,A769,A770,B751,B753,B757,B760,B765,B769	A757,A758,A759,A761,A763,A765,B758,B759,B761,B763,B767,B770	3	ESAM_MOUSE,CBPQ_MOUSE,EPDR1_MOUSE
597944	A751,A753,A760,A767,A769,A770,B751,B753,B757,B760,B765,B770	A757,A758,A759,A761,A763,A765,B758,B759,B761,B763,B767,B769	2	PRTN3_MOUSE,ESAM_MOUSE
597945	A751,A753,A760,A767,A769,A770,B751,B753,B757,B760,B767,B769	A757,A758,A759,A761,A763,A765,B758,B759,B761,B763,B765,B770	1	NHLC3_MOUSE
597946	A751,A753,A760,A767,A769,A770,B751,B753,B757,B760,B767,B770	A757,A758,A759,A761,A763,A765,B758,B759,B761,B763,B765,B769	1	RNT2A_MOUSE
597947	A751,A753,A760,A767,A769,A770,B751,B753,B757,B760,B769,B770	A757,A758,A759,A761,A763,A765,B758,B759,B761,B763,B765,B767	1	ESAM_MOUSE
597948	A751,A753,A760,A767,A769,A770,B751,B753,B757,B761,B763,B765	A757,A758,A759,A761,A763,A765,B758,B759,B760,B767,B769,B770	0
597949	A751,A753,A760,A767,A769,A770,B751,B753,B757,B761,B763,B767	A757,A758,A759,A761,A763,A765,B758,B759,B760,B765,B769,B770	0
597950	A751,A753,A760,A767,A769,A770,B751,B753,B757,B761,B763,B769	A757,A758,A759,A761,A763,A765,B758,B759,B760,B765,B767,B770	0
597951	A751,A753,A760,A767,A769,A770,B751,B753,B757,B761,B763,B770	A757,A758,A759,A761,A763,A765,B758,B759,B760,B765,B767,B769	0
597952	A751,A753,A760,A767,A769,A770,B751,B753,B757,B761,B765,B767	A757,A758,A759,A761,A763,A765,B758,B759,B760,B763,B769,B770	1	ESAM_MOUSE
597953	A751,A753,A760,A767,A769,A770,B751,B753,B757,B761,B765,B769	A757,A758,A759,A761,A763,A765,B758,B759,B760,B763,B767,B770	1	ESAM_MOUSE
597954	A751,A753,A760,A767,A769,A770,B751,B753,B757,B761,B765,B770	A757,A758,A759,A761,A763,A765,B758,B759,B760,B763,B767,B769	2	PRTN3_MOUSE,ESAM_MOUSE
597955	A751,A753,A760,A767,A769,A770,B751,B753,B757,B761,B767,B769	A757,A758,A759,A761,A763,A765,B758,B759,B760,B763,B765,B770	1	CAH2_MOUSE
597956	A751,A753,A760,A767,A769,A770,B751,B753,B757,B761,B767,B770	A757,A758,A759,A761,A763,A765,B758,B759,B760,B763,B765,B769	0
597957	A751,A753,A760,A767,A769,A770,B751,B753,B757,B761,B769,B770	A757,A758,A759,A761,A763,A765,B758,B759,B760,B763,B765,B767	1	ESAM_MOUSE
597958	A751,A753,A760,A767,A769,A770,B751,B753,B757,B763,B765,B767	A757,A758,A759,A761,A763,A765,B758,B759,B760,B761,B769,B770	1	PRTN3_MOUSE
597959	A751,A753,A760,A767,A769,A770,B751,B753,B757,B763,B765,B769	A757,A758,A759,A761,A763,A765,B758,B759,B760,B761,B767,B770	0
597960	A751,A753,A760,A767,A769,A770,B751,B753,B757,B763,B765,B770	A757,A758,A759,A761,A763,A765,B758,B759,B760,B761,B767,B769	2	PRTN3_MOUSE,ESAM_MOUSE
597961	A751,A753,A760,A767,A769,A770,B751,B753,B757,B763,B767,B769	A757,A758,A759,A761,A763,A765,B758,B759,B760,B761,B765,B770	0
597962	A751,A753,A760,A767,A769,A770,B751,B753,B757,B763,B767,B770	A757,A758,A759,A761,A763,A765,B758,B759,B760,B761,B765,B769	2	PRTN3_MOUSE,FUCO_MOUSE
597963	A751,A753,A760,A767,A769,A770,B751,B753,B757,B763,B769,B770	A757,A758,A759,A761,A763,A765,B758,B759,B760,B761,B765,B767	1	MXRA8_MOUSE
597964	A751,A753,A760,A767,A769,A770,B751,B753,B757,B765,B767,B769	A757,A758,A759,A761,A763,A765,B758,B759,B760,B761,B763,B770	3	PRTN3_MOUSE,ESAM_MOUSE,SPA3K_MOUSE
597965	A751,A753,A760,A767,A769,A770,B751,B753,B757,B765,B767,B770	A757,A758,A759,A761,A763,A765,B758,B759,B760,B761,B763,B769	5	PRTN3_MOUSE,ESAM_MOUSE,SPA3K_MOUSE,CAMP_MOUSE,FUCO_MOUSE
597966	A751,A753,A760,A767,A769,A770,B751,B753,B757,B765,B769,B770	A757,A758,A759,A761,A763,A765,B758,B759,B760,B761,B763,B767	5	PRTN3_MOUSE,ESAM_MOUSE,APOD_MOUSE,SPA3K_MOUSE,MXRA8_MOUSE
597967	A751,A753,A760,A767,A769,A770,B751,B753,B757,B767,B769,B770	A757,A758,A759,A761,A763,A765,B758,B759,B760,B761,B763,B765	4	PRTN3_MOUSE,ESAM_MOUSE,SPA3K_MOUSE,MXRA8_MOUSE
597968	A751,A753,A760,A767,A769,A770,B751,B753,B758,B759,B760,B761	A757,A758,A759,A761,A763,A765,B757,B763,B765,B767,B769,B770	0
597969	A751,A753,A760,A767,A769,A770,B751,B753,B758,B759,B760,B763	A757,A758,A759,A761,A763,A765,B757,B761,B765,B767,B769,B770	1	GALNS_MOUSE
597970	A751,A753,A760,A767,A769,A770,B751,B753,B758,B759,B760,B765	A757,A758,A759,A761,A763,A765,B757,B761,B763,B767,B769,B770	1	GALNS_MOUSE
597971	A751,A753,A760,A767,A769,A770,B751,B753,B758,B759,B760,B767	A757,A758,A759,A761,A763,A765,B757,B761,B763,B765,B769,B770	0
597972	A751,A753,A760,A767,A769,A770,B751,B753,B758,B759,B760,B769	A757,A758,A759,A761,A763,A765,B757,B761,B763,B765,B767,B770	2	GPC3_MOUSE,GALNS_MOUSE
597973	A751,A753,A760,A767,A769,A770,B751,B753,B758,B759,B760,B770	A757,A758,A759,A761,A763,A765,B757,B761,B763,B765,B767,B769	1	GALNS_MOUSE
597974	A751,A753,A760,A767,A769,A770,B751,B753,B758,B759,B761,B763	A757,A758,A759,A761,A763,A765,B757,B760,B765,B767,B769,B770	0
597975	A751,A753,A760,A767,A769,A770,B751,B753,B758,B759,B761,B765	A757,A758,A759,A761,A763,A765,B757,B760,B763,B767,B769,B770	0
597976	A751,A753,A760,A767,A769,A770,B751,B753,B758,B759,B761,B767	A757,A758,A759,A761,A763,A765,B757,B760,B763,B765,B769,B770	0
597977	A751,A753,A760,A767,A769,A770,B751,B753,B758,B759,B761,B769	A757,A758,A759,A761,A763,A765,B757,B760,B763,B765,B767,B770	0
597978	A751,A753,A760,A767,A769,A770,B751,B753,B758,B759,B761,B770	A757,A758,A759,A761,A763,A765,B757,B760,B763,B765,B767,B769	0
597979	A751,A753,A760,A767,A769,A770,B751,B753,B758,B759,B763,B765	A757,A758,A759,A761,A763,A765,B757,B760,B761,B767,B769,B770	0
597980	A751,A753,A760,A767,A769,A770,B751,B753,B758,B759,B763,B767	A757,A758,A759,A761,A763,A765,B757,B760,B761,B765,B769,B770	0
597981	A751,A753,A760,A767,A769,A770,B751,B753,B758,B759,B763,B769	A757,A758,A759,A761,A763,A765,B757,B760,B761,B765,B767,B770	0
597982	A751,A753,A760,A767,A769,A770,B751,B753,B758,B759,B763,B770	A757,A758,A759,A761,A763,A765,B757,B760,B761,B765,B767,B769	0
597983	A751,A753,A760,A767,A769,A770,B751,B753,B758,B759,B765,B767	A757,A758,A759,A761,A763,A765,B757,B760,B761,B763,B769,B770	0
597984	A751,A753,A760,A767,A769,A770,B751,B753,B758,B759,B765,B769	A757,A758,A759,A761,A763,A765,B757,B760,B761,B763,B767,B770	1	CADM4_MOUSE
597985	A751,A753,A760,A767,A769,A770,B751,B753,B758,B759,B765,B770	A757,A758,A759,A761,A763,A765,B757,B760,B761,B763,B767,B769	0
597986	A751,A753,A760,A767,A769,A770,B751,B753,B758,B759,B767,B769	A757,A758,A759,A761,A763,A765,B757,B760,B761,B763,B765,B770	0
597987	A751,A753,A760,A767,A769,A770,B751,B753,B758,B759,B767,B770	A757,A758,A759,A761,A763,A765,B757,B760,B761,B763,B765,B769	1	TFF2_MOUSE
597988	A751,A753,A760,A767,A769,A770,B751,B753,B758,B759,B769,B770	A757,A758,A759,A761,A763,A765,B757,B760,B761,B763,B765,B767	1	MA2A1_MOUSE
597989	A751,A753,A760,A767,A769,A770,B751,B753,B758,B760,B761,B763	A757,A758,A759,A761,A763,A765,B757,B759,B765,B767,B769,B770	0
597990	A751,A753,A760,A767,A769,A770,B751,B753,B758,B760,B761,B765	A757,A758,A759,A761,A763,A765,B757,B759,B763,B767,B769,B770	0
597991	A751,A753,A760,A767,A769,A770,B751,B753,B758,B760,B761,B767	A757,A758,A759,A761,A763,A765,B757,B759,B763,B765,B769,B770	0
597992	A751,A753,A760,A767,A769,A770,B751,B753,B758,B760,B761,B769	A757,A758,A759,A761,A763,A765,B757,B759,B763,B765,B767,B770	0
597993	A751,A753,A760,A767,A769,A770,B751,B753,B758,B760,B761,B770	A757,A758,A759,A761,A763,A765,B757,B759,B763,B765,B767,B769	0
597994	A751,A753,A760,A767,A769,A770,B751,B753,B758,B760,B763,B765	A757,A758,A759,A761,A763,A765,B757,B759,B761,B767,B769,B770	0
597995	A751,A753,A760,A767,A769,A770,B751,B753,B758,B760,B763,B767	A757,A758,A759,A761,A763,A765,B757,B759,B761,B765,B769,B770	0
597996	A751,A753,A760,A767,A769,A770,B751,B753,B758,B760,B763,B769	A757,A758,A759,A761,A763,A765,B757,B759,B761,B765,B767,B770	0
597997	A751,A753,A760,A767,A769,A770,B751,B753,B758,B760,B763,B770	A757,A758,A759,A761,A763,A765,B757,B759,B761,B765,B767,B769	0
597998	A751,A753,A760,A767,A769,A770,B751,B753,B758,B760,B765,B767	A757,A758,A759,A761,A763,A765,B757,B759,B761,B763,B769,B770	0
597999	A751,A753,A760,A767,A769,A770,B751,B753,B758,B760,B765,B769	A757,A758,A759,A761,A763,A765,B757,B759,B761,B763,B767,B770	0
598000	A751,A753,A760,A767,A769,A770,B751,B753,B758,B760,B765,B770	A757,A758,A759,A761,A763,A765,B757,B759,B761,B763,B767,B769	0
598001	A751,A753,A760,A767,A769,A770,B751,B753,B758,B760,B767,B769	A757,A758,A759,A761,A763,A765,B757,B759,B761,B763,B765,B770	0
598002	A751,A753,A760,A767,A769,A770,B751,B753,B758,B760,B767,B770	A757,A758,A759,A761,A763,A765,B757,B759,B761,B763,B765,B769	1	RNT2A_MOUSE
598003	A751,A753,A760,A767,A769,A770,B751,B753,B758,B760,B769,B770	A757,A758,A759,A761,A763,A765,B757,B759,B761,B763,B765,B767	0
598004	A751,A753,A760,A767,A769,A770,B751,B753,B758,B761,B763,B765	A757,A758,A759,A761,A763,A765,B757,B759,B760,B767,B769,B770	0
598005	A751,A753,A760,A767,A769,A770,B751,B753,B758,B761,B763,B767	A757,A758,A759,A761,A763,A765,B757,B759,B760,B765,B769,B770	0
598006	A751,A753,A760,A767,A769,A770,B751,B753,B758,B761,B763,B769	A757,A758,A759,A761,A763,A765,B757,B759,B760,B765,B767,B770	0
598007	A751,A753,A760,A767,A769,A770,B751,B753,B758,B761,B763,B770	A757,A758,A759,A761,A763,A765,B757,B759,B760,B765,B767,B769	0
598008	A751,A753,A760,A767,A769,A770,B751,B753,B758,B761,B765,B767	A757,A758,A759,A761,A763,A765,B757,B759,B760,B763,B769,B770	0
598009	A751,A753,A760,A767,A769,A770,B751,B753,B758,B761,B765,B769	A757,A758,A759,A761,A763,A765,B757,B759,B760,B763,B767,B770	0
598010	A751,A753,A760,A767,A769,A770,B751,B753,B758,B761,B765,B770	A757,A758,A759,A761,A763,A765,B757,B759,B760,B763,B767,B769	0
598011	A751,A753,A760,A767,A769,A770,B751,B753,B758,B761,B767,B769	A757,A758,A759,A761,A763,A765,B757,B759,B760,B763,B765,B770	0
598012	A751,A753,A760,A767,A769,A770,B751,B753,B758,B761,B767,B770	A757,A758,A759,A761,A763,A765,B757,B759,B760,B763,B765,B769	0
598013	A751,A753,A760,A767,A769,A770,B751,B753,B758,B761,B769,B770	A757,A758,A759,A761,A763,A765,B757,B759,B760,B763,B765,B767	0
598014	A751,A753,A760,A767,A769,A770,B751,B753,B758,B763,B765,B767	A757,A758,A759,A761,A763,A765,B757,B759,B760,B761,B769,B770	0
598015	A751,A753,A760,A767,A769,A770,B751,B753,B758,B763,B765,B769	A757,A758,A759,A761,A763,A765,B757,B759,B760,B761,B767,B770	0
598016	A751,A753,A760,A767,A769,A770,B751,B753,B758,B763,B765,B770	A757,A758,A759,A761,A763,A765,B757,B759,B760,B761,B767,B769	0
598017	A751,A753,A760,A767,A769,A770,B751,B753,B758,B763,B767,B769	A757,A758,A759,A761,A763,A765,B757,B759,B760,B761,B765,B770	0
598018	A751,A753,A760,A767,A769,A770,B751,B753,B758,B763,B767,B770	A757,A758,A759,A761,A763,A765,B757,B759,B760,B761,B765,B769	0
598019	A751,A753,A760,A767,A769,A770,B751,B753,B758,B763,B769,B770	A757,A758,A759,A761,A763,A765,B757,B759,B760,B761,B765,B767	0
598020	A751,A753,A760,A767,A769,A770,B751,B753,B758,B765,B767,B769	A757,A758,A759,A761,A763,A765,B757,B759,B760,B761,B763,B770	0
598021	A751,A753,A760,A767,A769,A770,B751,B753,B758,B765,B767,B770	A757,A758,A759,A761,A763,A765,B757,B759,B760,B761,B763,B769	1	CAMP_MOUSE
598022	A751,A753,A760,A767,A769,A770,B751,B753,B758,B765,B769,B770	A757,A758,A759,A761,A763,A765,B757,B759,B760,B761,B763,B767	2	APOD_MOUSE,SPA3K_MOUSE
598023	A751,A753,A760,A767,A769,A770,B751,B753,B758,B767,B769,B770	A757,A758,A759,A761,A763,A765,B757,B759,B760,B761,B763,B765	0
598024	A751,A753,A760,A767,A769,A770,B751,B753,B759,B760,B761,B763	A757,A758,A759,A761,A763,A765,B757,B758,B765,B767,B769,B770	0
598025	A751,A753,A760,A767,A769,A770,B751,B753,B759,B760,B761,B765	A757,A758,A759,A761,A763,A765,B757,B758,B763,B767,B769,B770	0
598026	A751,A753,A760,A767,A769,A770,B751,B753,B759,B760,B761,B767	A757,A758,A759,A761,A763,A765,B757,B758,B763,B765,B769,B770	1	SIAE_MOUSE
598027	A751,A753,A760,A767,A769,A770,B751,B753,B759,B760,B761,B769	A757,A758,A759,A761,A763,A765,B757,B758,B763,B765,B767,B770	0
598028	A751,A753,A760,A767,A769,A770,B751,B753,B759,B760,B761,B770	A757,A758,A759,A761,A763,A765,B757,B758,B763,B765,B767,B769	0
598029	A751,A753,A760,A767,A769,A770,B751,B753,B759,B760,B763,B765	A757,A758,A759,A761,A763,A765,B757,B758,B761,B767,B769,B770	0
598030	A751,A753,A760,A767,A769,A770,B751,B753,B759,B760,B763,B767	A757,A758,A759,A761,A763,A765,B757,B758,B761,B765,B769,B770	1	AOAH_MOUSE
598031	A751,A753,A760,A767,A769,A770,B751,B753,B759,B760,B763,B769	A757,A758,A759,A761,A763,A765,B757,B758,B761,B765,B767,B770	1	AOAH_MOUSE
598032	A751,A753,A760,A767,A769,A770,B751,B753,B759,B760,B763,B770	A757,A758,A759,A761,A763,A765,B757,B758,B761,B765,B767,B769	1	AOAH_MOUSE
598033	A751,A753,A760,A767,A769,A770,B751,B753,B759,B760,B765,B767	A757,A758,A759,A761,A763,A765,B757,B758,B761,B763,B769,B770	0
598034	A751,A753,A760,A767,A769,A770,B751,B753,B759,B760,B765,B769	A757,A758,A759,A761,A763,A765,B757,B758,B761,B763,B767,B770	2	ESAM_MOUSE,GALNS_MOUSE
598035	A751,A753,A760,A767,A769,A770,B751,B753,B759,B760,B765,B770	A757,A758,A759,A761,A763,A765,B757,B758,B761,B763,B767,B769	3	ESAM_MOUSE,SEM4B_MOUSE,GALNS_MOUSE
598036	A751,A753,A760,A767,A769,A770,B751,B753,B759,B760,B767,B769	A757,A758,A759,A761,A763,A765,B757,B758,B761,B763,B765,B770	1	AOAH_MOUSE
598037	A751,A753,A760,A767,A769,A770,B751,B753,B759,B760,B767,B770	A757,A758,A759,A761,A763,A765,B757,B758,B761,B763,B765,B769	3	TFF2_MOUSE,RNT2A_MOUSE,AOAH_MOUSE
598038	A751,A753,A760,A767,A769,A770,B751,B753,B759,B760,B769,B770	A757,A758,A759,A761,A763,A765,B757,B758,B761,B763,B765,B767	2	SEM4B_MOUSE,AOAH_MOUSE
598039	A751,A753,A760,A767,A769,A770,B751,B753,B759,B761,B763,B765	A757,A758,A759,A761,A763,A765,B757,B758,B760,B767,B769,B770	0
598040	A751,A753,A760,A767,A769,A770,B751,B753,B759,B761,B763,B767	A757,A758,A759,A761,A763,A765,B757,B758,B760,B765,B769,B770	0
598041	A751,A753,A760,A767,A769,A770,B751,B753,B759,B761,B763,B769	A757,A758,A759,A761,A763,A765,B757,B758,B760,B765,B767,B770	0
598042	A751,A753,A760,A767,A769,A770,B751,B753,B759,B761,B763,B770	A757,A758,A759,A761,A763,A765,B757,B758,B760,B765,B767,B769	0
598043	A751,A753,A760,A767,A769,A770,B751,B753,B759,B761,B765,B767	A757,A758,A759,A761,A763,A765,B757,B758,B760,B763,B769,B770	0
598044	A751,A753,A760,A767,A769,A770,B751,B753,B759,B761,B765,B769	A757,A758,A759,A761,A763,A765,B757,B758,B760,B763,B767,B770	1	ESAM_MOUSE
598045	A751,A753,A760,A767,A769,A770,B751,B753,B759,B761,B765,B770	A757,A758,A759,A761,A763,A765,B757,B758,B760,B763,B767,B769	1	ESAM_MOUSE
598046	A751,A753,A760,A767,A769,A770,B751,B753,B759,B761,B767,B769	A757,A758,A759,A761,A763,A765,B757,B758,B760,B763,B765,B770	0
598047	A751,A753,A760,A767,A769,A770,B751,B753,B759,B761,B767,B770	A757,A758,A759,A761,A763,A765,B757,B758,B760,B763,B765,B769	1	TFF2_MOUSE
598048	A751,A753,A760,A767,A769,A770,B751,B753,B759,B761,B769,B770	A757,A758,A759,A761,A763,A765,B757,B758,B760,B763,B765,B767	1	ESAM_MOUSE
598049	A751,A753,A760,A767,A769,A770,B751,B753,B759,B763,B765,B767	A757,A758,A759,A761,A763,A765,B757,B758,B760,B761,B769,B770	0
598050	A751,A753,A760,A767,A769,A770,B751,B753,B759,B763,B765,B769	A757,A758,A759,A761,A763,A765,B757,B758,B760,B761,B767,B770	0
598051	A751,A753,A760,A767,A769,A770,B751,B753,B759,B763,B765,B770	A757,A758,A759,A761,A763,A765,B757,B758,B760,B761,B767,B769	0
598052	A751,A753,A760,A767,A769,A770,B751,B753,B759,B763,B767,B769	A757,A758,A759,A761,A763,A765,B757,B758,B760,B761,B765,B770	0
598053	A751,A753,A760,A767,A769,A770,B751,B753,B759,B763,B767,B770	A757,A758,A759,A761,A763,A765,B757,B758,B760,B761,B765,B769	0
598054	A751,A753,A760,A767,A769,A770,B751,B753,B759,B763,B769,B770	A757,A758,A759,A761,A763,A765,B757,B758,B760,B761,B765,B767	1	AOAH_MOUSE
598055	A751,A753,A760,A767,A769,A770,B751,B753,B759,B765,B767,B769	A757,A758,A759,A761,A763,A765,B757,B758,B760,B761,B763,B770	1	SPA3K_MOUSE
598056	A751,A753,A760,A767,A769,A770,B751,B753,B759,B765,B767,B770	A757,A758,A759,A761,A763,A765,B757,B758,B760,B761,B763,B769	3	TFF2_MOUSE,ESAM_MOUSE,SPA3K_MOUSE
598057	A751,A753,A760,A767,A769,A770,B751,B753,B759,B765,B769,B770	A757,A758,A759,A761,A763,A765,B757,B758,B760,B761,B763,B767	3	ESAM_MOUSE,APOD_MOUSE,SPA3K_MOUSE
598058	A751,A753,A760,A767,A769,A770,B751,B753,B759,B767,B769,B770	A757,A758,A759,A761,A763,A765,B757,B758,B760,B761,B763,B765	2	TFF2_MOUSE,SPA3K_MOUSE
598059	A751,A753,A760,A767,A769,A770,B751,B753,B760,B761,B763,B765	A757,A758,A759,A761,A763,A765,B757,B758,B759,B767,B769,B770	0
598060	A751,A753,A760,A767,A769,A770,B751,B753,B760,B761,B763,B767	A757,A758,A759,A761,A763,A765,B757,B758,B759,B765,B769,B770	0
598061	A751,A753,A760,A767,A769,A770,B751,B753,B760,B761,B763,B769	A757,A758,A759,A761,A763,A765,B757,B758,B759,B765,B767,B770	0
598062	A751,A753,A760,A767,A769,A770,B751,B753,B760,B761,B763,B770	A757,A758,A759,A761,A763,A765,B757,B758,B759,B765,B767,B769	0
598063	A751,A753,A760,A767,A769,A770,B751,B753,B760,B761,B765,B767	A757,A758,A759,A761,A763,A765,B757,B758,B759,B763,B769,B770	0
598064	A751,A753,A760,A767,A769,A770,B751,B753,B760,B761,B765,B769	A757,A758,A759,A761,A763,A765,B757,B758,B759,B763,B767,B770	1	ESAM_MOUSE
598065	A751,A753,A760,A767,A769,A770,B751,B753,B760,B761,B765,B770	A757,A758,A759,A761,A763,A765,B757,B758,B759,B763,B767,B769	2	ESAM_MOUSE,LY6C2_MOUSE
598066	A751,A753,A760,A767,A769,A770,B751,B753,B760,B761,B767,B769	A757,A758,A759,A761,A763,A765,B757,B758,B759,B763,B765,B770	0
598067	A751,A753,A760,A767,A769,A770,B751,B753,B760,B761,B767,B770	A757,A758,A759,A761,A763,A765,B757,B758,B759,B763,B765,B769	0
598068	A751,A753,A760,A767,A769,A770,B751,B753,B760,B761,B769,B770	A757,A758,A759,A761,A763,A765,B757,B758,B759,B763,B765,B767	1	ESAM_MOUSE
598069	A751,A753,A760,A767,A769,A770,B751,B753,B760,B763,B765,B767	A757,A758,A759,A761,A763,A765,B757,B758,B759,B761,B769,B770	0
598070	A751,A753,A760,A767,A769,A770,B751,B753,B760,B763,B765,B769	A757,A758,A759,A761,A763,A765,B757,B758,B759,B761,B767,B770	0
598071	A751,A753,A760,A767,A769,A770,B751,B753,B760,B763,B765,B770	A757,A758,A759,A761,A763,A765,B757,B758,B759,B761,B767,B769	0
598072	A751,A753,A760,A767,A769,A770,B751,B753,B760,B763,B767,B769	A757,A758,A759,A761,A763,A765,B757,B758,B759,B761,B765,B770	0
598073	A751,A753,A760,A767,A769,A770,B751,B753,B760,B763,B767,B770	A757,A758,A759,A761,A763,A765,B757,B758,B759,B761,B765,B769	0
598074	A751,A753,A760,A767,A769,A770,B751,B753,B760,B763,B769,B770	A757,A758,A759,A761,A763,A765,B757,B758,B759,B761,B765,B767	1	AOAH_MOUSE
598075	A751,A753,A760,A767,A769,A770,B751,B753,B760,B765,B767,B769	A757,A758,A759,A761,A763,A765,B757,B758,B759,B761,B763,B770	0
598076	A751,A753,A760,A767,A769,A770,B751,B753,B760,B765,B767,B770	A757,A758,A759,A761,A763,A765,B757,B758,B759,B761,B763,B769	0
598077	A751,A753,A760,A767,A769,A770,B751,B753,B760,B765,B769,B770	A757,A758,A759,A761,A763,A765,B757,B758,B759,B761,B763,B767	4	ESAM_MOUSE,APOD_MOUSE,SPA3K_MOUSE,SEM4B_MOUSE
598078	A751,A753,A760,A767,A769,A770,B751,B753,B760,B767,B769,B770	A757,A758,A759,A761,A763,A765,B757,B758,B759,B761,B763,B765	1	AOAH_MOUSE
598079	A751,A753,A760,A767,A769,A770,B751,B753,B761,B763,B765,B767	A757,A758,A759,A761,A763,A765,B757,B758,B759,B760,B769,B770	0
598080	A751,A753,A760,A767,A769,A770,B751,B753,B761,B763,B765,B769	A757,A758,A759,A761,A763,A765,B757,B758,B759,B760,B767,B770	0
598081	A751,A753,A760,A767,A769,A770,B751,B753,B761,B763,B765,B770	A757,A758,A759,A761,A763,A765,B757,B758,B759,B760,B767,B769	0
598082	A751,A753,A760,A767,A769,A770,B751,B753,B761,B763,B767,B769	A757,A758,A759,A761,A763,A765,B757,B758,B759,B760,B765,B770	0
598083	A751,A753,A760,A767,A769,A770,B751,B753,B761,B763,B767,B770	A757,A758,A759,A761,A763,A765,B757,B758,B759,B760,B765,B769	0
598084	A751,A753,A760,A767,A769,A770,B751,B753,B761,B763,B769,B770	A757,A758,A759,A761,A763,A765,B757,B758,B759,B760,B765,B767	0
598085	A751,A753,A760,A767,A769,A770,B751,B753,B761,B765,B767,B769	A757,A758,A759,A761,A763,A765,B757,B758,B759,B760,B763,B770	1	ESAM_MOUSE
598086	A751,A753,A760,A767,A769,A770,B751,B753,B761,B765,B767,B770	A757,A758,A759,A761,A763,A765,B757,B758,B759,B760,B763,B769	1	ESAM_MOUSE
598087	A751,A753,A760,A767,A769,A770,B751,B753,B761,B765,B769,B770	A757,A758,A759,A761,A763,A765,B757,B758,B759,B760,B763,B767	4	ESAM_MOUSE,APOD_MOUSE,SPA3K_MOUSE,PZP_MOUSE
598088	A751,A753,A760,A767,A769,A770,B751,B753,B761,B767,B769,B770	A757,A758,A759,A761,A763,A765,B757,B758,B759,B760,B763,B765	1	APOD_MOUSE
598089	A751,A753,A760,A767,A769,A770,B751,B753,B763,B765,B767,B769	A757,A758,A759,A761,A763,A765,B757,B758,B759,B760,B761,B770	0
598090	A751,A753,A760,A767,A769,A770,B751,B753,B763,B765,B767,B770	A757,A758,A759,A761,A763,A765,B757,B758,B759,B760,B761,B769	0
598091	A751,A753,A760,A767,A769,A770,B751,B753,B763,B765,B769,B770	A757,A758,A759,A761,A763,A765,B757,B758,B759,B760,B761,B767	2	ESAM_MOUSE,APOD_MOUSE
598092	A751,A753,A760,A767,A769,A770,B751,B753,B763,B767,B769,B770	A757,A758,A759,A761,A763,A765,B757,B758,B759,B760,B761,B765	1	MXRA8_MOUSE
598093	A751,A753,A760,A767,A769,A770,B751,B753,B765,B767,B769,B770	A757,A758,A759,A761,A763,A765,B757,B758,B759,B760,B761,B763	6	ESAM_MOUSE,APOD_MOUSE,GSLG1_MOUSE,SPA3K_MOUSE,CAMP_MOUSE,MXRA8_MOUSE
598094	A751,A753,A760,A767,A769,A770,B751,B757,B758,B759,B760,B761	A757,A758,A759,A761,A763,A765,B753,B763,B765,B767,B769,B770	1	IGKC_MOUSE
598095	A751,A753,A760,A767,A769,A770,B751,B757,B758,B759,B760,B763	A757,A758,A759,A761,A763,A765,B753,B761,B765,B767,B769,B770	0
598096	A751,A753,A760,A767,A769,A770,B751,B757,B758,B759,B760,B765	A757,A758,A759,A761,A763,A765,B753,B761,B763,B767,B769,B770	0
598097	A751,A753,A760,A767,A769,A770,B751,B757,B758,B759,B760,B767	A757,A758,A759,A761,A763,A765,B753,B761,B763,B765,B769,B770	1	CFAB_MOUSE
598098	A751,A753,A760,A767,A769,A770,B751,B757,B758,B759,B760,B769	A757,A758,A759,A761,A763,A765,B753,B761,B763,B765,B767,B770	1	CADM4_MOUSE
598099	A751,A753,A760,A767,A769,A770,B751,B757,B758,B759,B760,B770	A757,A758,A759,A761,A763,A765,B753,B761,B763,B765,B767,B769	2	CAD11_MOUSE,MA2A1_MOUSE
598100	A751,A753,A760,A767,A769,A770,B751,B757,B758,B759,B761,B763	A757,A758,A759,A761,A763,A765,B753,B760,B765,B767,B769,B770	1	IGKC_MOUSE
598101	A751,A753,A760,A767,A769,A770,B751,B757,B758,B759,B761,B765	A757,A758,A759,A761,A763,A765,B753,B760,B763,B767,B769,B770	1	IGKC_MOUSE
598102	A751,A753,A760,A767,A769,A770,B751,B757,B758,B759,B761,B767	A757,A758,A759,A761,A763,A765,B753,B760,B763,B765,B769,B770	1	IGKC_MOUSE
598103	A751,A753,A760,A767,A769,A770,B751,B757,B758,B759,B761,B769	A757,A758,A759,A761,A763,A765,B753,B760,B763,B765,B767,B770	1	IGKC_MOUSE
598104	A751,A753,A760,A767,A769,A770,B751,B757,B758,B759,B761,B770	A757,A758,A759,A761,A763,A765,B753,B760,B763,B765,B767,B769	1	IGKC_MOUSE
598105	A751,A753,A760,A767,A769,A770,B751,B757,B758,B759,B763,B765	A757,A758,A759,A761,A763,A765,B753,B760,B761,B767,B769,B770	0
598106	A751,A753,A760,A767,A769,A770,B751,B757,B758,B759,B763,B767	A757,A758,A759,A761,A763,A765,B753,B760,B761,B765,B769,B770	1	S2B20_MOUSE
598107	A751,A753,A760,A767,A769,A770,B751,B757,B758,B759,B763,B769	A757,A758,A759,A761,A763,A765,B753,B760,B761,B765,B767,B770	0
598108	A751,A753,A760,A767,A769,A770,B751,B757,B758,B759,B763,B770	A757,A758,A759,A761,A763,A765,B753,B760,B761,B765,B767,B769	0
598109	A751,A753,A760,A767,A769,A770,B751,B757,B758,B759,B765,B767	A757,A758,A759,A761,A763,A765,B753,B760,B761,B763,B769,B770	0
598110	A751,A753,A760,A767,A769,A770,B751,B757,B758,B759,B765,B769	A757,A758,A759,A761,A763,A765,B753,B760,B761,B763,B767,B770	1	CADM4_MOUSE
598111	A751,A753,A760,A767,A769,A770,B751,B757,B758,B759,B765,B770	A757,A758,A759,A761,A763,A765,B753,B760,B761,B763,B767,B769	0
598112	A751,A753,A760,A767,A769,A770,B751,B757,B758,B759,B767,B769	A757,A758,A759,A761,A763,A765,B753,B760,B761,B763,B765,B770	0
598113	A751,A753,A760,A767,A769,A770,B751,B757,B758,B759,B767,B770	A757,A758,A759,A761,A763,A765,B753,B760,B761,B763,B765,B769	1	CAD11_MOUSE
598114	A751,A753,A760,A767,A769,A770,B751,B757,B758,B759,B769,B770	A757,A758,A759,A761,A763,A765,B753,B760,B761,B763,B765,B767	1	MA2A1_MOUSE
598115	A751,A753,A760,A767,A769,A770,B751,B757,B758,B760,B761,B763	A757,A758,A759,A761,A763,A765,B753,B759,B765,B767,B769,B770	0
598116	A751,A753,A760,A767,A769,A770,B751,B757,B758,B760,B761,B765	A757,A758,A759,A761,A763,A765,B753,B759,B763,B767,B769,B770	0
598117	A751,A753,A760,A767,A769,A770,B751,B757,B758,B760,B761,B767	A757,A758,A759,A761,A763,A765,B753,B759,B763,B765,B769,B770	0
598118	A751,A753,A760,A767,A769,A770,B751,B757,B758,B760,B761,B769	A757,A758,A759,A761,A763,A765,B753,B759,B763,B765,B767,B770	0
598119	A751,A753,A760,A767,A769,A770,B751,B757,B758,B760,B761,B770	A757,A758,A759,A761,A763,A765,B753,B759,B763,B765,B767,B769	0
598120	A751,A753,A760,A767,A769,A770,B751,B757,B758,B760,B763,B765	A757,A758,A759,A761,A763,A765,B753,B759,B761,B767,B769,B770	0
598121	A751,A753,A760,A767,A769,A770,B751,B757,B758,B760,B763,B767	A757,A758,A759,A761,A763,A765,B753,B759,B761,B765,B769,B770	0
598122	A751,A753,A760,A767,A769,A770,B751,B757,B758,B760,B763,B769	A757,A758,A759,A761,A763,A765,B753,B759,B761,B765,B767,B770	0
598123	A751,A753,A760,A767,A769,A770,B751,B757,B758,B760,B763,B770	A757,A758,A759,A761,A763,A765,B753,B759,B761,B765,B767,B769	0
598124	A751,A753,A760,A767,A769,A770,B751,B757,B758,B760,B765,B767	A757,A758,A759,A761,A763,A765,B753,B759,B761,B763,B769,B770	1	I18BP_MOUSE
598125	A751,A753,A760,A767,A769,A770,B751,B757,B758,B760,B765,B769	A757,A758,A759,A761,A763,A765,B753,B759,B761,B763,B767,B770	0
598126	A751,A753,A760,A767,A769,A770,B751,B757,B758,B760,B765,B770	A757,A758,A759,A761,A763,A765,B753,B759,B761,B763,B767,B769	0
598127	A751,A753,A760,A767,A769,A770,B751,B757,B758,B760,B767,B769	A757,A758,A759,A761,A763,A765,B753,B759,B761,B763,B765,B770	0
598128	A751,A753,A760,A767,A769,A770,B751,B757,B758,B760,B767,B770	A757,A758,A759,A761,A763,A765,B753,B759,B761,B763,B765,B769	2	CAD11_MOUSE,LIFR_MOUSE
598129	A751,A753,A760,A767,A769,A770,B751,B757,B758,B760,B769,B770	A757,A758,A759,A761,A763,A765,B753,B759,B761,B763,B765,B767	1	MA2A1_MOUSE
598130	A751,A753,A760,A767,A769,A770,B751,B757,B758,B761,B763,B765	A757,A758,A759,A761,A763,A765,B753,B759,B760,B767,B769,B770	0
598131	A751,A753,A760,A767,A769,A770,B751,B757,B758,B761,B763,B767	A757,A758,A759,A761,A763,A765,B753,B759,B760,B765,B769,B770	0
598132	A751,A753,A760,A767,A769,A770,B751,B757,B758,B761,B763,B769	A757,A758,A759,A761,A763,A765,B753,B759,B760,B765,B767,B770	0
598133	A751,A753,A760,A767,A769,A770,B751,B757,B758,B761,B763,B770	A757,A758,A759,A761,A763,A765,B753,B759,B760,B765,B767,B769	0
598134	A751,A753,A760,A767,A769,A770,B751,B757,B758,B761,B765,B767	A757,A758,A759,A761,A763,A765,B753,B759,B760,B763,B769,B770	0
598135	A751,A753,A760,A767,A769,A770,B751,B757,B758,B761,B765,B769	A757,A758,A759,A761,A763,A765,B753,B759,B760,B763,B767,B770	2	ICAM1_MOUSE,FA12_MOUSE
598136	A751,A753,A760,A767,A769,A770,B751,B757,B758,B761,B765,B770	A757,A758,A759,A761,A763,A765,B753,B759,B760,B763,B767,B769	0
598137	A751,A753,A760,A767,A769,A770,B751,B757,B758,B761,B767,B769	A757,A758,A759,A761,A763,A765,B753,B759,B760,B763,B765,B770	1	CAH2_MOUSE
598138	A751,A753,A760,A767,A769,A770,B751,B757,B758,B761,B767,B770	A757,A758,A759,A761,A763,A765,B753,B759,B760,B763,B765,B769	1	LIFR_MOUSE
598139	A751,A753,A760,A767,A769,A770,B751,B757,B758,B761,B769,B770	A757,A758,A759,A761,A763,A765,B753,B759,B760,B763,B765,B767	0
598140	A751,A753,A760,A767,A769,A770,B751,B757,B758,B763,B765,B767	A757,A758,A759,A761,A763,A765,B753,B759,B760,B761,B769,B770	0
598141	A751,A753,A760,A767,A769,A770,B751,B757,B758,B763,B765,B769	A757,A758,A759,A761,A763,A765,B753,B759,B760,B761,B767,B770	0
598142	A751,A753,A760,A767,A769,A770,B751,B757,B758,B763,B765,B770	A757,A758,A759,A761,A763,A765,B753,B759,B760,B761,B767,B769	0
598143	A751,A753,A760,A767,A769,A770,B751,B757,B758,B763,B767,B769	A757,A758,A759,A761,A763,A765,B753,B759,B760,B761,B765,B770	0
598144	A751,A753,A760,A767,A769,A770,B751,B757,B758,B763,B767,B770	A757,A758,A759,A761,A763,A765,B753,B759,B760,B761,B765,B769	0
598145	A751,A753,A760,A767,A769,A770,B751,B757,B758,B763,B769,B770	A757,A758,A759,A761,A763,A765,B753,B759,B760,B761,B765,B767	0
598146	A751,A753,A760,A767,A769,A770,B751,B757,B758,B765,B767,B769	A757,A758,A759,A761,A763,A765,B753,B759,B760,B761,B763,B770	1	ICAM1_MOUSE
598147	A751,A753,A760,A767,A769,A770,B751,B757,B758,B765,B767,B770	A757,A758,A759,A761,A763,A765,B753,B759,B760,B761,B763,B769	3	LIFR_MOUSE,SPR1A_MOUSE,CAMP_MOUSE
598148	A751,A753,A760,A767,A769,A770,B751,B757,B758,B765,B769,B770	A757,A758,A759,A761,A763,A765,B753,B759,B760,B761,B763,B767	1	ICAM1_MOUSE
598149	A751,A753,A760,A767,A769,A770,B751,B757,B758,B767,B769,B770	A757,A758,A759,A761,A763,A765,B753,B759,B760,B761,B763,B765	2	LIFR_MOUSE,MXRA8_MOUSE
598150	A751,A753,A760,A767,A769,A770,B751,B757,B759,B760,B761,B763	A757,A758,A759,A761,A763,A765,B753,B758,B765,B767,B769,B770	0
598151	A751,A753,A760,A767,A769,A770,B751,B757,B759,B760,B761,B765	A757,A758,A759,A761,A763,A765,B753,B758,B763,B767,B769,B770	0
598152	A751,A753,A760,A767,A769,A770,B751,B757,B759,B760,B761,B767	A757,A758,A759,A761,A763,A765,B753,B758,B763,B765,B769,B770	0
598153	A751,A753,A760,A767,A769,A770,B751,B757,B759,B760,B761,B769	A757,A758,A759,A761,A763,A765,B753,B758,B763,B765,B767,B770	0
598154	A751,A753,A760,A767,A769,A770,B751,B757,B759,B760,B761,B770	A757,A758,A759,A761,A763,A765,B753,B758,B763,B765,B767,B769	0
598155	A751,A753,A760,A767,A769,A770,B751,B757,B759,B760,B763,B765	A757,A758,A759,A761,A763,A765,B753,B758,B761,B767,B769,B770	0
598156	A751,A753,A760,A767,A769,A770,B751,B757,B759,B760,B763,B767	A757,A758,A759,A761,A763,A765,B753,B758,B761,B765,B769,B770	0
598157	A751,A753,A760,A767,A769,A770,B751,B757,B759,B760,B763,B769	A757,A758,A759,A761,A763,A765,B753,B758,B761,B765,B767,B770	0
598158	A751,A753,A760,A767,A769,A770,B751,B757,B759,B760,B763,B770	A757,A758,A759,A761,A763,A765,B753,B758,B761,B765,B767,B769	0
598159	A751,A753,A760,A767,A769,A770,B751,B757,B759,B760,B765,B767	A757,A758,A759,A761,A763,A765,B753,B758,B761,B763,B769,B770	0
598160	A751,A753,A760,A767,A769,A770,B751,B757,B759,B760,B765,B769	A757,A758,A759,A761,A763,A765,B753,B758,B761,B763,B767,B770	0
598161	A751,A753,A760,A767,A769,A770,B751,B757,B759,B760,B765,B770	A757,A758,A759,A761,A763,A765,B753,B758,B761,B763,B767,B769	0
598162	A751,A753,A760,A767,A769,A770,B751,B757,B759,B760,B767,B769	A757,A758,A759,A761,A763,A765,B753,B758,B761,B763,B765,B770	0
598163	A751,A753,A760,A767,A769,A770,B751,B757,B759,B760,B767,B770	A757,A758,A759,A761,A763,A765,B753,B758,B761,B763,B765,B769	0
598164	A751,A753,A760,A767,A769,A770,B751,B757,B759,B760,B769,B770	A757,A758,A759,A761,A763,A765,B753,B758,B761,B763,B765,B767	0
598165	A751,A753,A760,A767,A769,A770,B751,B757,B759,B761,B763,B765	A757,A758,A759,A761,A763,A765,B753,B758,B760,B767,B769,B770	0
598166	A751,A753,A760,A767,A769,A770,B751,B757,B759,B761,B763,B767	A757,A758,A759,A761,A763,A765,B753,B758,B760,B765,B769,B770	0
598167	A751,A753,A760,A767,A769,A770,B751,B757,B759,B761,B763,B769	A757,A758,A759,A761,A763,A765,B753,B758,B760,B765,B767,B770	0
598168	A751,A753,A760,A767,A769,A770,B751,B757,B759,B761,B763,B770	A757,A758,A759,A761,A763,A765,B753,B758,B760,B765,B767,B769	0
598169	A751,A753,A760,A767,A769,A770,B751,B757,B759,B761,B765,B767	A757,A758,A759,A761,A763,A765,B753,B758,B760,B763,B769,B770	0
598170	A751,A753,A760,A767,A769,A770,B751,B757,B759,B761,B765,B769	A757,A758,A759,A761,A763,A765,B753,B758,B760,B763,B767,B770	1	ESAM_MOUSE
598171	A751,A753,A760,A767,A769,A770,B751,B757,B759,B761,B765,B770	A757,A758,A759,A761,A763,A765,B753,B758,B760,B763,B767,B769	1	ESAM_MOUSE
598172	A751,A753,A760,A767,A769,A770,B751,B757,B759,B761,B767,B769	A757,A758,A759,A761,A763,A765,B753,B758,B760,B763,B765,B770	1	CAH2_MOUSE
598173	A751,A753,A760,A767,A769,A770,B751,B757,B759,B761,B767,B770	A757,A758,A759,A761,A763,A765,B753,B758,B760,B763,B765,B769	0
598174	A751,A753,A760,A767,A769,A770,B751,B757,B759,B761,B769,B770	A757,A758,A759,A761,A763,A765,B753,B758,B760,B763,B765,B767	0
598175	A751,A753,A760,A767,A769,A770,B751,B757,B759,B763,B765,B767	A757,A758,A759,A761,A763,A765,B753,B758,B760,B761,B769,B770	0
598176	A751,A753,A760,A767,A769,A770,B751,B757,B759,B763,B765,B769	A757,A758,A759,A761,A763,A765,B753,B758,B760,B761,B767,B770	0
598177	A751,A753,A760,A767,A769,A770,B751,B757,B759,B763,B765,B770	A757,A758,A759,A761,A763,A765,B753,B758,B760,B761,B767,B769	0
598178	A751,A753,A760,A767,A769,A770,B751,B757,B759,B763,B767,B769	A757,A758,A759,A761,A763,A765,B753,B758,B760,B761,B765,B770	0
598179	A751,A753,A760,A767,A769,A770,B751,B757,B759,B763,B767,B770	A757,A758,A759,A761,A763,A765,B753,B758,B760,B761,B765,B769	0
598180	A751,A753,A760,A767,A769,A770,B751,B757,B759,B763,B769,B770	A757,A758,A759,A761,A763,A765,B753,B758,B760,B761,B765,B767	0
598181	A751,A753,A760,A767,A769,A770,B751,B757,B759,B765,B767,B769	A757,A758,A759,A761,A763,A765,B753,B758,B760,B761,B763,B770	0
598182	A751,A753,A760,A767,A769,A770,B751,B757,B759,B765,B767,B770	A757,A758,A759,A761,A763,A765,B753,B758,B760,B761,B763,B769	2	TFF2_MOUSE,SPA3K_MOUSE
598183	A751,A753,A760,A767,A769,A770,B751,B757,B759,B765,B769,B770	A757,A758,A759,A761,A763,A765,B753,B758,B760,B761,B763,B767	2	ESAM_MOUSE,SPA3K_MOUSE
598184	A751,A753,A760,A767,A769,A770,B751,B757,B759,B767,B769,B770	A757,A758,A759,A761,A763,A765,B753,B758,B760,B761,B763,B765	1	MXRA8_MOUSE
598185	A751,A753,A760,A767,A769,A770,B751,B757,B760,B761,B763,B765	A757,A758,A759,A761,A763,A765,B753,B758,B759,B767,B769,B770	0
598186	A751,A753,A760,A767,A769,A770,B751,B757,B760,B761,B763,B767	A757,A758,A759,A761,A763,A765,B753,B758,B759,B765,B769,B770	0
598187	A751,A753,A760,A767,A769,A770,B751,B757,B760,B761,B763,B769	A757,A758,A759,A761,A763,A765,B753,B758,B759,B765,B767,B770	0
598188	A751,A753,A760,A767,A769,A770,B751,B757,B760,B761,B763,B770	A757,A758,A759,A761,A763,A765,B753,B758,B759,B765,B767,B769	0
598189	A751,A753,A760,A767,A769,A770,B751,B757,B760,B761,B765,B767	A757,A758,A759,A761,A763,A765,B753,B758,B759,B763,B769,B770	0
598190	A751,A753,A760,A767,A769,A770,B751,B757,B760,B761,B765,B769	A757,A758,A759,A761,A763,A765,B753,B758,B759,B763,B767,B770	0
598191	A751,A753,A760,A767,A769,A770,B751,B757,B760,B761,B765,B770	A757,A758,A759,A761,A763,A765,B753,B758,B759,B763,B767,B769	0
598192	A751,A753,A760,A767,A769,A770,B751,B757,B760,B761,B767,B769	A757,A758,A759,A761,A763,A765,B753,B758,B759,B763,B765,B770	1	CAH2_MOUSE
598193	A751,A753,A760,A767,A769,A770,B751,B757,B760,B761,B767,B770	A757,A758,A759,A761,A763,A765,B753,B758,B759,B763,B765,B769	0
598194	A751,A753,A760,A767,A769,A770,B751,B757,B760,B761,B769,B770	A757,A758,A759,A761,A763,A765,B753,B758,B759,B763,B765,B767	0
598195	A751,A753,A760,A767,A769,A770,B751,B757,B760,B763,B765,B767	A757,A758,A759,A761,A763,A765,B753,B758,B759,B761,B769,B770	0
598196	A751,A753,A760,A767,A769,A770,B751,B757,B760,B763,B765,B769	A757,A758,A759,A761,A763,A765,B753,B758,B759,B761,B767,B770	0
598197	A751,A753,A760,A767,A769,A770,B751,B757,B760,B763,B765,B770	A757,A758,A759,A761,A763,A765,B753,B758,B759,B761,B767,B769	0
598198	A751,A753,A760,A767,A769,A770,B751,B757,B760,B763,B767,B769	A757,A758,A759,A761,A763,A765,B753,B758,B759,B761,B765,B770	0
598199	A751,A753,A760,A767,A769,A770,B751,B757,B760,B763,B767,B770	A757,A758,A759,A761,A763,A765,B753,B758,B759,B761,B765,B769	0
598200	A751,A753,A760,A767,A769,A770,B751,B757,B760,B763,B769,B770	A757,A758,A759,A761,A763,A765,B753,B758,B759,B761,B765,B767	1	MXRA8_MOUSE
598201	A751,A753,A760,A767,A769,A770,B751,B757,B760,B765,B767,B769	A757,A758,A759,A761,A763,A765,B753,B758,B759,B761,B763,B770	0
598202	A751,A753,A760,A767,A769,A770,B751,B757,B760,B765,B767,B770	A757,A758,A759,A761,A763,A765,B753,B758,B759,B761,B763,B769	0
598203	A751,A753,A760,A767,A769,A770,B751,B757,B760,B765,B769,B770	A757,A758,A759,A761,A763,A765,B753,B758,B759,B761,B763,B767	2	ESAM_MOUSE,MXRA8_MOUSE
598204	A751,A753,A760,A767,A769,A770,B751,B757,B760,B767,B769,B770	A757,A758,A759,A761,A763,A765,B753,B758,B759,B761,B763,B765	1	MXRA8_MOUSE
598205	A751,A753,A760,A767,A769,A770,B751,B757,B761,B763,B765,B767	A757,A758,A759,A761,A763,A765,B753,B758,B759,B760,B769,B770	0
598206	A751,A753,A760,A767,A769,A770,B751,B757,B761,B763,B765,B769	A757,A758,A759,A761,A763,A765,B753,B758,B759,B760,B767,B770	0
598207	A751,A753,A760,A767,A769,A770,B751,B757,B761,B763,B765,B770	A757,A758,A759,A761,A763,A765,B753,B758,B759,B760,B767,B769	0
598208	A751,A753,A760,A767,A769,A770,B751,B757,B761,B763,B767,B769	A757,A758,A759,A761,A763,A765,B753,B758,B759,B760,B765,B770	1	CAH2_MOUSE
598209	A751,A753,A760,A767,A769,A770,B751,B757,B761,B763,B767,B770	A757,A758,A759,A761,A763,A765,B753,B758,B759,B760,B765,B769	0
598210	A751,A753,A760,A767,A769,A770,B751,B757,B761,B763,B769,B770	A757,A758,A759,A761,A763,A765,B753,B758,B759,B760,B765,B767	0
598211	A751,A753,A760,A767,A769,A770,B751,B757,B761,B765,B767,B769	A757,A758,A759,A761,A763,A765,B753,B758,B759,B760,B763,B770	1	CAH2_MOUSE
598212	A751,A753,A760,A767,A769,A770,B751,B757,B761,B765,B767,B770	A757,A758,A759,A761,A763,A765,B753,B758,B759,B760,B763,B769	1	CAMP_MOUSE
598213	A751,A753,A760,A767,A769,A770,B751,B757,B761,B765,B769,B770	A757,A758,A759,A761,A763,A765,B753,B758,B759,B760,B763,B767	3	ESAM_MOUSE,PZP_MOUSE,ICAM1_MOUSE
598214	A751,A753,A760,A767,A769,A770,B751,B757,B761,B767,B769,B770	A757,A758,A759,A761,A763,A765,B753,B758,B759,B760,B763,B765	2	MXRA8_MOUSE,CAH2_MOUSE
598215	A751,A753,A760,A767,A769,A770,B751,B757,B763,B765,B767,B769	A757,A758,A759,A761,A763,A765,B753,B758,B759,B760,B761,B770	0
598216	A751,A753,A760,A767,A769,A770,B751,B757,B763,B765,B767,B770	A757,A758,A759,A761,A763,A765,B753,B758,B759,B760,B761,B769	1	CAMP_MOUSE
598217	A751,A753,A760,A767,A769,A770,B751,B757,B763,B765,B769,B770	A757,A758,A759,A761,A763,A765,B753,B758,B759,B760,B761,B767	1	MXRA8_MOUSE
598218	A751,A753,A760,A767,A769,A770,B751,B757,B763,B767,B769,B770	A757,A758,A759,A761,A763,A765,B753,B758,B759,B760,B761,B765	1	MXRA8_MOUSE
598219	A751,A753,A760,A767,A769,A770,B751,B757,B765,B767,B769,B770	A757,A758,A759,A761,A763,A765,B753,B758,B759,B760,B761,B763	5	LIFR_MOUSE,SPA3K_MOUSE,CAMP_MOUSE,ICAM1_MOUSE,MXRA8_MOUSE
598220	A751,A753,A760,A767,A769,A770,B751,B758,B759,B760,B761,B763	A757,A758,A759,A761,A763,A765,B753,B757,B765,B767,B769,B770	0
598221	A751,A753,A760,A767,A769,A770,B751,B758,B759,B760,B761,B765	A757,A758,A759,A761,A763,A765,B753,B757,B763,B767,B769,B770	0
598222	A751,A753,A760,A767,A769,A770,B751,B758,B759,B760,B761,B767	A757,A758,A759,A761,A763,A765,B753,B757,B763,B765,B769,B770	0
598223	A751,A753,A760,A767,A769,A770,B751,B758,B759,B760,B761,B769	A757,A758,A759,A761,A763,A765,B753,B757,B763,B765,B767,B770	0
598224	A751,A753,A760,A767,A769,A770,B751,B758,B759,B760,B761,B770	A757,A758,A759,A761,A763,A765,B753,B757,B763,B765,B767,B769	0
598225	A751,A753,A760,A767,A769,A770,B751,B758,B759,B760,B763,B765	A757,A758,A759,A761,A763,A765,B753,B757,B761,B767,B769,B770	0
598226	A751,A753,A760,A767,A769,A770,B751,B758,B759,B760,B763,B767	A757,A758,A759,A761,A763,A765,B753,B757,B761,B765,B769,B770	0
598227	A751,A753,A760,A767,A769,A770,B751,B758,B759,B760,B763,B769	A757,A758,A759,A761,A763,A765,B753,B757,B761,B765,B767,B770	0
598228	A751,A753,A760,A767,A769,A770,B751,B758,B759,B760,B763,B770	A757,A758,A759,A761,A763,A765,B753,B757,B761,B765,B767,B769	0
598229	A751,A753,A760,A767,A769,A770,B751,B758,B759,B760,B765,B767	A757,A758,A759,A761,A763,A765,B753,B757,B761,B763,B769,B770	0
598230	A751,A753,A760,A767,A769,A770,B751,B758,B759,B760,B765,B769	A757,A758,A759,A761,A763,A765,B753,B757,B761,B763,B767,B770	1	CADM4_MOUSE
598231	A751,A753,A760,A767,A769,A770,B751,B758,B759,B760,B765,B770	A757,A758,A759,A761,A763,A765,B753,B757,B761,B763,B767,B769	0
598232	A751,A753,A760,A767,A769,A770,B751,B758,B759,B760,B767,B769	A757,A758,A759,A761,A763,A765,B753,B757,B761,B763,B765,B770	0
598233	A751,A753,A760,A767,A769,A770,B751,B758,B759,B760,B767,B770	A757,A758,A759,A761,A763,A765,B753,B757,B761,B763,B765,B769	0
598234	A751,A753,A760,A767,A769,A770,B751,B758,B759,B760,B769,B770	A757,A758,A759,A761,A763,A765,B753,B757,B761,B763,B765,B767	0
598235	A751,A753,A760,A767,A769,A770,B751,B758,B759,B761,B763,B765	A757,A758,A759,A761,A763,A765,B753,B757,B760,B767,B769,B770	0
598236	A751,A753,A760,A767,A769,A770,B751,B758,B759,B761,B763,B767	A757,A758,A759,A761,A763,A765,B753,B757,B760,B765,B769,B770	0
598237	A751,A753,A760,A767,A769,A770,B751,B758,B759,B761,B763,B769	A757,A758,A759,A761,A763,A765,B753,B757,B760,B765,B767,B770	0
598238	A751,A753,A760,A767,A769,A770,B751,B758,B759,B761,B763,B770	A757,A758,A759,A761,A763,A765,B753,B757,B760,B765,B767,B769	0
598239	A751,A753,A760,A767,A769,A770,B751,B758,B759,B761,B765,B767	A757,A758,A759,A761,A763,A765,B753,B757,B760,B763,B769,B770	0
598240	A751,A753,A760,A767,A769,A770,B751,B758,B759,B761,B765,B769	A757,A758,A759,A761,A763,A765,B753,B757,B760,B763,B767,B770	0
598241	A751,A753,A760,A767,A769,A770,B751,B758,B759,B761,B765,B770	A757,A758,A759,A761,A763,A765,B753,B757,B760,B763,B767,B769	0
598242	A751,A753,A760,A767,A769,A770,B751,B758,B759,B761,B767,B769	A757,A758,A759,A761,A763,A765,B753,B757,B760,B763,B765,B770	0
598243	A751,A753,A760,A767,A769,A770,B751,B758,B759,B761,B767,B770	A757,A758,A759,A761,A763,A765,B753,B757,B760,B763,B765,B769	0
598244	A751,A753,A760,A767,A769,A770,B751,B758,B759,B761,B769,B770	A757,A758,A759,A761,A763,A765,B753,B757,B760,B763,B765,B767	0
598245	A751,A753,A760,A767,A769,A770,B751,B758,B759,B763,B765,B767	A757,A758,A759,A761,A763,A765,B753,B757,B760,B761,B769,B770	0
598246	A751,A753,A760,A767,A769,A770,B751,B758,B759,B763,B765,B769	A757,A758,A759,A761,A763,A765,B753,B757,B760,B761,B767,B770	0
598247	A751,A753,A760,A767,A769,A770,B751,B758,B759,B763,B765,B770	A757,A758,A759,A761,A763,A765,B753,B757,B760,B761,B767,B769	0
598248	A751,A753,A760,A767,A769,A770,B751,B758,B759,B763,B767,B769	A757,A758,A759,A761,A763,A765,B753,B757,B760,B761,B765,B770	0
598249	A751,A753,A760,A767,A769,A770,B751,B758,B759,B763,B767,B770	A757,A758,A759,A761,A763,A765,B753,B757,B760,B761,B765,B769	0
598250	A751,A753,A760,A767,A769,A770,B751,B758,B759,B763,B769,B770	A757,A758,A759,A761,A763,A765,B753,B757,B760,B761,B765,B767	0
598251	A751,A753,A760,A767,A769,A770,B751,B758,B759,B765,B767,B769	A757,A758,A759,A761,A763,A765,B753,B757,B760,B761,B763,B770	0
598252	A751,A753,A760,A767,A769,A770,B751,B758,B759,B765,B767,B770	A757,A758,A759,A761,A763,A765,B753,B757,B760,B761,B763,B769	2	SPR1A_MOUSE,CAMP_MOUSE
598253	A751,A753,A760,A767,A769,A770,B751,B758,B759,B765,B769,B770	A757,A758,A759,A761,A763,A765,B753,B757,B760,B761,B763,B767	0
598254	A751,A753,A760,A767,A769,A770,B751,B758,B759,B767,B769,B770	A757,A758,A759,A761,A763,A765,B753,B757,B760,B761,B763,B765	0
598255	A751,A753,A760,A767,A769,A770,B751,B758,B760,B761,B763,B765	A757,A758,A759,A761,A763,A765,B753,B757,B759,B767,B769,B770	0
598256	A751,A753,A760,A767,A769,A770,B751,B758,B760,B761,B763,B767	A757,A758,A759,A761,A763,A765,B753,B757,B759,B765,B769,B770	0
598257	A751,A753,A760,A767,A769,A770,B751,B758,B760,B761,B763,B769	A757,A758,A759,A761,A763,A765,B753,B757,B759,B765,B767,B770	0
598258	A751,A753,A760,A767,A769,A770,B751,B758,B760,B761,B763,B770	A757,A758,A759,A761,A763,A765,B753,B757,B759,B765,B767,B769	0
598259	A751,A753,A760,A767,A769,A770,B751,B758,B760,B761,B765,B767	A757,A758,A759,A761,A763,A765,B753,B757,B759,B763,B769,B770	0
598260	A751,A753,A760,A767,A769,A770,B751,B758,B760,B761,B765,B769	A757,A758,A759,A761,A763,A765,B753,B757,B759,B763,B767,B770	0
598261	A751,A753,A760,A767,A769,A770,B751,B758,B760,B761,B765,B770	A757,A758,A759,A761,A763,A765,B753,B757,B759,B763,B767,B769	1	LY6C2_MOUSE
598262	A751,A753,A760,A767,A769,A770,B751,B758,B760,B761,B767,B769	A757,A758,A759,A761,A763,A765,B753,B757,B759,B763,B765,B770	0
598263	A751,A753,A760,A767,A769,A770,B751,B758,B760,B761,B767,B770	A757,A758,A759,A761,A763,A765,B753,B757,B759,B763,B765,B769	1	LIFR_MOUSE
598264	A751,A753,A760,A767,A769,A770,B751,B758,B760,B761,B769,B770	A757,A758,A759,A761,A763,A765,B753,B757,B759,B763,B765,B767	0
598265	A751,A753,A760,A767,A769,A770,B751,B758,B760,B763,B765,B767	A757,A758,A759,A761,A763,A765,B753,B757,B759,B761,B769,B770	0
598266	A751,A753,A760,A767,A769,A770,B751,B758,B760,B763,B765,B769	A757,A758,A759,A761,A763,A765,B753,B757,B759,B761,B767,B770	0
598267	A751,A753,A760,A767,A769,A770,B751,B758,B760,B763,B765,B770	A757,A758,A759,A761,A763,A765,B753,B757,B759,B761,B767,B769	0
598268	A751,A753,A760,A767,A769,A770,B751,B758,B760,B763,B767,B769	A757,A758,A759,A761,A763,A765,B753,B757,B759,B761,B765,B770	0
598269	A751,A753,A760,A767,A769,A770,B751,B758,B760,B763,B767,B770	A757,A758,A759,A761,A763,A765,B753,B757,B759,B761,B765,B769	0
598270	A751,A753,A760,A767,A769,A770,B751,B758,B760,B763,B769,B770	A757,A758,A759,A761,A763,A765,B753,B757,B759,B761,B765,B767	0
598271	A751,A753,A760,A767,A769,A770,B751,B758,B760,B765,B767,B769	A757,A758,A759,A761,A763,A765,B753,B757,B759,B761,B763,B770	0
598272	A751,A753,A760,A767,A769,A770,B751,B758,B760,B765,B767,B770	A757,A758,A759,A761,A763,A765,B753,B757,B759,B761,B763,B769	3	LIFR_MOUSE,SPR1A_MOUSE,CAMP_MOUSE
598273	A751,A753,A760,A767,A769,A770,B751,B758,B760,B765,B769,B770	A757,A758,A759,A761,A763,A765,B753,B757,B759,B761,B763,B767	0
598274	A751,A753,A760,A767,A769,A770,B751,B758,B760,B767,B769,B770	A757,A758,A759,A761,A763,A765,B753,B757,B759,B761,B763,B765	1	LIFR_MOUSE
598275	A751,A753,A760,A767,A769,A770,B751,B758,B761,B763,B765,B767	A757,A758,A759,A761,A763,A765,B753,B757,B759,B760,B769,B770	0
598276	A751,A753,A760,A767,A769,A770,B751,B758,B761,B763,B765,B769	A757,A758,A759,A761,A763,A765,B753,B757,B759,B760,B767,B770	0
598277	A751,A753,A760,A767,A769,A770,B751,B758,B761,B763,B765,B770	A757,A758,A759,A761,A763,A765,B753,B757,B759,B760,B767,B769	0
598278	A751,A753,A760,A767,A769,A770,B751,B758,B761,B763,B767,B769	A757,A758,A759,A761,A763,A765,B753,B757,B759,B760,B765,B770	1	ECP1_MOUSE
598279	A751,A753,A760,A767,A769,A770,B751,B758,B761,B763,B767,B770	A757,A758,A759,A761,A763,A765,B753,B757,B759,B760,B765,B769	0
598280	A751,A753,A760,A767,A769,A770,B751,B758,B761,B763,B769,B770	A757,A758,A759,A761,A763,A765,B753,B757,B759,B760,B765,B767	0
598281	A751,A753,A760,A767,A769,A770,B751,B758,B761,B765,B767,B769	A757,A758,A759,A761,A763,A765,B753,B757,B759,B760,B763,B770	1	ICAM1_MOUSE
598282	A751,A753,A760,A767,A769,A770,B751,B758,B761,B765,B767,B770	A757,A758,A759,A761,A763,A765,B753,B757,B759,B760,B763,B769	3	LIFR_MOUSE,SPR1A_MOUSE,CAMP_MOUSE
598283	A751,A753,A760,A767,A769,A770,B751,B758,B761,B765,B769,B770	A757,A758,A759,A761,A763,A765,B753,B757,B759,B760,B763,B767	2	PZP_MOUSE,ICAM1_MOUSE
598284	A751,A753,A760,A767,A769,A770,B751,B758,B761,B767,B769,B770	A757,A758,A759,A761,A763,A765,B753,B757,B759,B760,B763,B765	1	LIFR_MOUSE
598285	A751,A753,A760,A767,A769,A770,B751,B758,B763,B765,B767,B769	A757,A758,A759,A761,A763,A765,B753,B757,B759,B760,B761,B770	1	NHRF1_MOUSE
598286	A751,A753,A760,A767,A769,A770,B751,B758,B763,B765,B767,B770	A757,A758,A759,A761,A763,A765,B753,B757,B759,B760,B761,B769	2	CAMP_MOUSE,NHRF1_MOUSE
598287	A751,A753,A760,A767,A769,A770,B751,B758,B763,B765,B769,B770	A757,A758,A759,A761,A763,A765,B753,B757,B759,B760,B761,B767	1	NHRF1_MOUSE
598288	A751,A753,A760,A767,A769,A770,B751,B758,B763,B767,B769,B770	A757,A758,A759,A761,A763,A765,B753,B757,B759,B760,B761,B765	0
598289	A751,A753,A760,A767,A769,A770,B751,B758,B765,B767,B769,B770	A757,A758,A759,A761,A763,A765,B753,B757,B759,B760,B761,B763	6	LIFR_MOUSE,SPR1A_MOUSE,CAMP_MOUSE,ICAM1_MOUSE,NHRF1_MOUSE,MXRA8_MOUSE
598290	A751,A753,A760,A767,A769,A770,B751,B759,B760,B761,B763,B765	A757,A758,A759,A761,A763,A765,B753,B757,B758,B767,B769,B770	0
598291	A751,A753,A760,A767,A769,A770,B751,B759,B760,B761,B763,B767	A757,A758,A759,A761,A763,A765,B753,B757,B758,B765,B769,B770	0
598292	A751,A753,A760,A767,A769,A770,B751,B759,B760,B761,B763,B769	A757,A758,A759,A761,A763,A765,B753,B757,B758,B765,B767,B770	0
598293	A751,A753,A760,A767,A769,A770,B751,B759,B760,B761,B763,B770	A757,A758,A759,A761,A763,A765,B753,B757,B758,B765,B767,B769	0
598294	A751,A753,A760,A767,A769,A770,B751,B759,B760,B761,B765,B767	A757,A758,A759,A761,A763,A765,B753,B757,B758,B763,B769,B770	0
598295	A751,A753,A760,A767,A769,A770,B751,B759,B760,B761,B765,B769	A757,A758,A759,A761,A763,A765,B753,B757,B758,B763,B767,B770	0
598296	A751,A753,A760,A767,A769,A770,B751,B759,B760,B761,B765,B770	A757,A758,A759,A761,A763,A765,B753,B757,B758,B763,B767,B769	0
598297	A751,A753,A760,A767,A769,A770,B751,B759,B760,B761,B767,B769	A757,A758,A759,A761,A763,A765,B753,B757,B758,B763,B765,B770	0
598298	A751,A753,A760,A767,A769,A770,B751,B759,B760,B761,B767,B770	A757,A758,A759,A761,A763,A765,B753,B757,B758,B763,B765,B769	0
598299	A751,A753,A760,A767,A769,A770,B751,B759,B760,B761,B769,B770	A757,A758,A759,A761,A763,A765,B753,B757,B758,B763,B765,B767	0
598300	A751,A753,A760,A767,A769,A770,B751,B759,B760,B763,B765,B767	A757,A758,A759,A761,A763,A765,B753,B757,B758,B761,B769,B770	0
598301	A751,A753,A760,A767,A769,A770,B751,B759,B760,B763,B765,B769	A757,A758,A759,A761,A763,A765,B753,B757,B758,B761,B767,B770	0
598302	A751,A753,A760,A767,A769,A770,B751,B759,B760,B763,B765,B770	A757,A758,A759,A761,A763,A765,B753,B757,B758,B761,B767,B769	0
598303	A751,A753,A760,A767,A769,A770,B751,B759,B760,B763,B767,B769	A757,A758,A759,A761,A763,A765,B753,B757,B758,B761,B765,B770	0
598304	A751,A753,A760,A767,A769,A770,B751,B759,B760,B763,B767,B770	A757,A758,A759,A761,A763,A765,B753,B757,B758,B761,B765,B769	0
598305	A751,A753,A760,A767,A769,A770,B751,B759,B760,B763,B769,B770	A757,A758,A759,A761,A763,A765,B753,B757,B758,B761,B765,B767	0
598306	A751,A753,A760,A767,A769,A770,B751,B759,B760,B765,B767,B769	A757,A758,A759,A761,A763,A765,B753,B757,B758,B761,B763,B770	0
598307	A751,A753,A760,A767,A769,A770,B751,B759,B760,B765,B767,B770	A757,A758,A759,A761,A763,A765,B753,B757,B758,B761,B763,B769	0
598308	A751,A753,A760,A767,A769,A770,B751,B759,B760,B765,B769,B770	A757,A758,A759,A761,A763,A765,B753,B757,B758,B761,B763,B767	0
598309	A751,A753,A760,A767,A769,A770,B751,B759,B760,B767,B769,B770	A757,A758,A759,A761,A763,A765,B753,B757,B758,B761,B763,B765	0
598310	A751,A753,A760,A767,A769,A770,B751,B759,B761,B763,B765,B767	A757,A758,A759,A761,A763,A765,B753,B757,B758,B760,B769,B770	0
598311	A751,A753,A760,A767,A769,A770,B751,B759,B761,B763,B765,B769	A757,A758,A759,A761,A763,A765,B753,B757,B758,B760,B767,B770	0
598312	A751,A753,A760,A767,A769,A770,B751,B759,B761,B763,B765,B770	A757,A758,A759,A761,A763,A765,B753,B757,B758,B760,B767,B769	0
598313	A751,A753,A760,A767,A769,A770,B751,B759,B761,B763,B767,B769	A757,A758,A759,A761,A763,A765,B753,B757,B758,B760,B765,B770	0
598314	A751,A753,A760,A767,A769,A770,B751,B759,B761,B763,B767,B770	A757,A758,A759,A761,A763,A765,B753,B757,B758,B760,B765,B769	0
598315	A751,A753,A760,A767,A769,A770,B751,B759,B761,B763,B769,B770	A757,A758,A759,A761,A763,A765,B753,B757,B758,B760,B765,B767	0
598316	A751,A753,A760,A767,A769,A770,B751,B759,B761,B765,B767,B769	A757,A758,A759,A761,A763,A765,B753,B757,B758,B760,B763,B770	0
598317	A751,A753,A760,A767,A769,A770,B751,B759,B761,B765,B767,B770	A757,A758,A759,A761,A763,A765,B753,B757,B758,B760,B763,B769	0
598318	A751,A753,A760,A767,A769,A770,B751,B759,B761,B765,B769,B770	A757,A758,A759,A761,A763,A765,B753,B757,B758,B760,B763,B767	3	ESAM_MOUSE,SPA3K_MOUSE,PZP_MOUSE
598319	A751,A753,A760,A767,A769,A770,B751,B759,B761,B767,B769,B770	A757,A758,A759,A761,A763,A765,B753,B757,B758,B760,B763,B765	0
598320	A751,A753,A760,A767,A769,A770,B751,B759,B763,B765,B767,B769	A757,A758,A759,A761,A763,A765,B753,B757,B758,B760,B761,B770	0
598321	A751,A753,A760,A767,A769,A770,B751,B759,B763,B765,B767,B770	A757,A758,A759,A761,A763,A765,B753,B757,B758,B760,B761,B769	0
598322	A751,A753,A760,A767,A769,A770,B751,B759,B763,B765,B769,B770	A757,A758,A759,A761,A763,A765,B753,B757,B758,B760,B761,B767	0
598323	A751,A753,A760,A767,A769,A770,B751,B759,B763,B767,B769,B770	A757,A758,A759,A761,A763,A765,B753,B757,B758,B760,B761,B765	0
598324	A751,A753,A760,A767,A769,A770,B751,B759,B765,B767,B769,B770	A757,A758,A759,A761,A763,A765,B753,B757,B758,B760,B761,B763	1	SPA3K_MOUSE
598325	A751,A753,A760,A767,A769,A770,B751,B760,B761,B763,B765,B767	A757,A758,A759,A761,A763,A765,B753,B757,B758,B759,B769,B770	0
598326	A751,A753,A760,A767,A769,A770,B751,B760,B761,B763,B765,B769	A757,A758,A759,A761,A763,A765,B753,B757,B758,B759,B767,B770	0
598327	A751,A753,A760,A767,A769,A770,B751,B760,B761,B763,B765,B770	A757,A758,A759,A761,A763,A765,B753,B757,B758,B759,B767,B769	0
598328	A751,A753,A760,A767,A769,A770,B751,B760,B761,B763,B767,B769	A757,A758,A759,A761,A763,A765,B753,B757,B758,B759,B765,B770	0
598329	A751,A753,A760,A767,A769,A770,B751,B760,B761,B763,B767,B770	A757,A758,A759,A761,A763,A765,B753,B757,B758,B759,B765,B769	0
598330	A751,A753,A760,A767,A769,A770,B751,B760,B761,B763,B769,B770	A757,A758,A759,A761,A763,A765,B753,B757,B758,B759,B765,B767	0
598331	A751,A753,A760,A767,A769,A770,B751,B760,B761,B765,B767,B769	A757,A758,A759,A761,A763,A765,B753,B757,B758,B759,B763,B770	0
598332	A751,A753,A760,A767,A769,A770,B751,B760,B761,B765,B767,B770	A757,A758,A759,A761,A763,A765,B753,B757,B758,B759,B763,B769	1	LY6C2_MOUSE
598333	A751,A753,A760,A767,A769,A770,B751,B760,B761,B765,B769,B770	A757,A758,A759,A761,A763,A765,B753,B757,B758,B759,B763,B767	2	APOD_MOUSE,LY6C2_MOUSE
598334	A751,A753,A760,A767,A769,A770,B751,B760,B761,B767,B769,B770	A757,A758,A759,A761,A763,A765,B753,B757,B758,B759,B763,B765	0
598335	A751,A753,A760,A767,A769,A770,B751,B760,B763,B765,B767,B769	A757,A758,A759,A761,A763,A765,B753,B757,B758,B759,B761,B770	0
598336	A751,A753,A760,A767,A769,A770,B751,B760,B763,B765,B767,B770	A757,A758,A759,A761,A763,A765,B753,B757,B758,B759,B761,B769	0
598337	A751,A753,A760,A767,A769,A770,B751,B760,B763,B765,B769,B770	A757,A758,A759,A761,A763,A765,B753,B757,B758,B759,B761,B767	0
598338	A751,A753,A760,A767,A769,A770,B751,B760,B763,B767,B769,B770	A757,A758,A759,A761,A763,A765,B753,B757,B758,B759,B761,B765	1	MXRA8_MOUSE
598339	A751,A753,A760,A767,A769,A770,B751,B760,B765,B767,B769,B770	A757,A758,A759,A761,A763,A765,B753,B757,B758,B759,B761,B763	3	APOD_MOUSE,LIFR_MOUSE,MXRA8_MOUSE
598340	A751,A753,A760,A767,A769,A770,B751,B761,B763,B765,B767,B769	A757,A758,A759,A761,A763,A765,B753,B757,B758,B759,B760,B770	1	ECP1_MOUSE
598341	A751,A753,A760,A767,A769,A770,B751,B761,B763,B765,B767,B770	A757,A758,A759,A761,A763,A765,B753,B757,B758,B759,B760,B769	0
598342	A751,A753,A760,A767,A769,A770,B751,B761,B763,B765,B769,B770	A757,A758,A759,A761,A763,A765,B753,B757,B758,B759,B760,B767	0
598343	A751,A753,A760,A767,A769,A770,B751,B761,B763,B767,B769,B770	A757,A758,A759,A761,A763,A765,B753,B757,B758,B759,B760,B765	1	ECP1_MOUSE
598344	A751,A753,A760,A767,A769,A770,B751,B761,B765,B767,B769,B770	A757,A758,A759,A761,A763,A765,B753,B757,B758,B759,B760,B763	4	APOD_MOUSE,PZP_MOUSE,ICAM1_MOUSE,MXRA8_MOUSE
598345	A751,A753,A760,A767,A769,A770,B751,B763,B765,B767,B769,B770	A757,A758,A759,A761,A763,A765,B753,B757,B758,B759,B760,B761	2	NHRF1_MOUSE,MXRA8_MOUSE
598346	A751,A753,A760,A767,A769,A770,B753,B757,B758,B759,B760,B761	A757,A758,A759,A761,A763,A765,B751,B763,B765,B767,B769,B770	2	MA2B1_MOUSE,PPGB_MOUSE
598347	A751,A753,A760,A767,A769,A770,B753,B757,B758,B759,B760,B763	A757,A758,A759,A761,A763,A765,B751,B761,B765,B767,B769,B770	1	MA2B1_MOUSE
598348	A751,A753,A760,A767,A769,A770,B753,B757,B758,B759,B760,B765	A757,A758,A759,A761,A763,A765,B751,B761,B763,B767,B769,B770	2	EPDR1_MOUSE,PPGB_MOUSE
598349	A751,A753,A760,A767,A769,A770,B753,B757,B758,B759,B760,B767	A757,A758,A759,A761,A763,A765,B751,B761,B763,B765,B769,B770	2	MA2B1_MOUSE,PPGB_MOUSE
598350	A751,A753,A760,A767,A769,A770,B753,B757,B758,B759,B760,B769	A757,A758,A759,A761,A763,A765,B751,B761,B763,B765,B767,B770	4	EPDR1_MOUSE,DPP2_MOUSE,MA2B1_MOUSE,CADM4_MOUSE
598351	A751,A753,A760,A767,A769,A770,B753,B757,B758,B759,B760,B770	A757,A758,A759,A761,A763,A765,B751,B761,B763,B765,B767,B769	2	MA2B1_MOUSE,PPGB_MOUSE
598352	A751,A753,A760,A767,A769,A770,B753,B757,B758,B759,B761,B763	A757,A758,A759,A761,A763,A765,B751,B760,B765,B767,B769,B770	0
598353	A751,A753,A760,A767,A769,A770,B753,B757,B758,B759,B761,B765	A757,A758,A759,A761,A763,A765,B751,B760,B763,B767,B769,B770	0
598354	A751,A753,A760,A767,A769,A770,B753,B757,B758,B759,B761,B767	A757,A758,A759,A761,A763,A765,B751,B760,B763,B765,B769,B770	0
598355	A751,A753,A760,A767,A769,A770,B753,B757,B758,B759,B761,B769	A757,A758,A759,A761,A763,A765,B751,B760,B763,B765,B767,B770	0
598356	A751,A753,A760,A767,A769,A770,B753,B757,B758,B759,B761,B770	A757,A758,A759,A761,A763,A765,B751,B760,B763,B765,B767,B769	0
598357	A751,A753,A760,A767,A769,A770,B753,B757,B758,B759,B763,B765	A757,A758,A759,A761,A763,A765,B751,B760,B761,B767,B769,B770	0
598358	A751,A753,A760,A767,A769,A770,B753,B757,B758,B759,B763,B767	A757,A758,A759,A761,A763,A765,B751,B760,B761,B765,B769,B770	0
598359	A751,A753,A760,A767,A769,A770,B753,B757,B758,B759,B763,B769	A757,A758,A759,A761,A763,A765,B751,B760,B761,B765,B767,B770	0
598360	A751,A753,A760,A767,A769,A770,B753,B757,B758,B759,B763,B770	A757,A758,A759,A761,A763,A765,B751,B760,B761,B765,B767,B769	0
598361	A751,A753,A760,A767,A769,A770,B753,B757,B758,B759,B765,B767	A757,A758,A759,A761,A763,A765,B751,B760,B761,B763,B769,B770	1	PRTN3_MOUSE
598362	A751,A753,A760,A767,A769,A770,B753,B757,B758,B759,B765,B769	A757,A758,A759,A761,A763,A765,B751,B760,B761,B763,B767,B770	1	CADM4_MOUSE
598363	A751,A753,A760,A767,A769,A770,B753,B757,B758,B759,B765,B770	A757,A758,A759,A761,A763,A765,B751,B760,B761,B763,B767,B769	1	PRTN3_MOUSE
598364	A751,A753,A760,A767,A769,A770,B753,B757,B758,B759,B767,B769	A757,A758,A759,A761,A763,A765,B751,B760,B761,B763,B765,B770	0
598365	A751,A753,A760,A767,A769,A770,B753,B757,B758,B759,B767,B770	A757,A758,A759,A761,A763,A765,B751,B760,B761,B763,B765,B769	1	PRTN3_MOUSE
598366	A751,A753,A760,A767,A769,A770,B753,B757,B758,B759,B769,B770	A757,A758,A759,A761,A763,A765,B751,B760,B761,B763,B765,B767	0
598367	A751,A753,A760,A767,A769,A770,B753,B757,B758,B760,B761,B763	A757,A758,A759,A761,A763,A765,B751,B759,B765,B767,B769,B770	0
598368	A751,A753,A760,A767,A769,A770,B753,B757,B758,B760,B761,B765	A757,A758,A759,A761,A763,A765,B751,B759,B763,B767,B769,B770	0
598369	A751,A753,A760,A767,A769,A770,B753,B757,B758,B760,B761,B767	A757,A758,A759,A761,A763,A765,B751,B759,B763,B765,B769,B770	0
598370	A751,A753,A760,A767,A769,A770,B753,B757,B758,B760,B761,B769	A757,A758,A759,A761,A763,A765,B751,B759,B763,B765,B767,B770	0
598371	A751,A753,A760,A767,A769,A770,B753,B757,B758,B760,B761,B770	A757,A758,A759,A761,A763,A765,B751,B759,B763,B765,B767,B769	0
598372	A751,A753,A760,A767,A769,A770,B753,B757,B758,B760,B763,B765	A757,A758,A759,A761,A763,A765,B751,B759,B761,B767,B769,B770	0
598373	A751,A753,A760,A767,A769,A770,B753,B757,B758,B760,B763,B767	A757,A758,A759,A761,A763,A765,B751,B759,B761,B765,B769,B770	0
598374	A751,A753,A760,A767,A769,A770,B753,B757,B758,B760,B763,B769	A757,A758,A759,A761,A763,A765,B751,B759,B761,B765,B767,B770	0
598375	A751,A753,A760,A767,A769,A770,B753,B757,B758,B760,B763,B770	A757,A758,A759,A761,A763,A765,B751,B759,B761,B765,B767,B769	0
598376	A751,A753,A760,A767,A769,A770,B753,B757,B758,B760,B765,B767	A757,A758,A759,A761,A763,A765,B751,B759,B761,B763,B769,B770	1	PRTN3_MOUSE
598377	A751,A753,A760,A767,A769,A770,B753,B757,B758,B760,B765,B769	A757,A758,A759,A761,A763,A765,B751,B759,B761,B763,B767,B770	0
598378	A751,A753,A760,A767,A769,A770,B753,B757,B758,B760,B765,B770	A757,A758,A759,A761,A763,A765,B751,B759,B761,B763,B767,B769	1	PRTN3_MOUSE
598379	A751,A753,A760,A767,A769,A770,B753,B757,B758,B760,B767,B769	A757,A758,A759,A761,A763,A765,B751,B759,B761,B763,B765,B770	0
598380	A751,A753,A760,A767,A769,A770,B753,B757,B758,B760,B767,B770	A757,A758,A759,A761,A763,A765,B751,B759,B761,B763,B765,B769	1	PRTN3_MOUSE
598381	A751,A753,A760,A767,A769,A770,B753,B757,B758,B760,B769,B770	A757,A758,A759,A761,A763,A765,B751,B759,B761,B763,B765,B767	0
598382	A751,A753,A760,A767,A769,A770,B753,B757,B758,B761,B763,B765	A757,A758,A759,A761,A763,A765,B751,B759,B760,B767,B769,B770	1	PRTN3_MOUSE
598383	A751,A753,A760,A767,A769,A770,B753,B757,B758,B761,B763,B767	A757,A758,A759,A761,A763,A765,B751,B759,B760,B765,B769,B770	0
598384	A751,A753,A760,A767,A769,A770,B753,B757,B758,B761,B763,B769	A757,A758,A759,A761,A763,A765,B751,B759,B760,B765,B767,B770	0
598385	A751,A753,A760,A767,A769,A770,B753,B757,B758,B761,B763,B770	A757,A758,A759,A761,A763,A765,B751,B759,B760,B765,B767,B769	0
598386	A751,A753,A760,A767,A769,A770,B753,B757,B758,B761,B765,B767	A757,A758,A759,A761,A763,A765,B751,B759,B760,B763,B769,B770	1	PRTN3_MOUSE
598387	A751,A753,A760,A767,A769,A770,B753,B757,B758,B761,B765,B769	A757,A758,A759,A761,A763,A765,B751,B759,B760,B763,B767,B770	1	ICAM1_MOUSE
598388	A751,A753,A760,A767,A769,A770,B753,B757,B758,B761,B765,B770	A757,A758,A759,A761,A763,A765,B751,B759,B760,B763,B767,B769	1	PRTN3_MOUSE
598389	A751,A753,A760,A767,A769,A770,B753,B757,B758,B761,B767,B769	A757,A758,A759,A761,A763,A765,B751,B759,B760,B763,B765,B770	1	CAH2_MOUSE
598390	A751,A753,A760,A767,A769,A770,B753,B757,B758,B761,B767,B770	A757,A758,A759,A761,A763,A765,B751,B759,B760,B763,B765,B769	1	PRTN3_MOUSE
598391	A751,A753,A760,A767,A769,A770,B753,B757,B758,B761,B769,B770	A757,A758,A759,A761,A763,A765,B751,B759,B760,B763,B765,B767	0
598392	A751,A753,A760,A767,A769,A770,B753,B757,B758,B763,B765,B767	A757,A758,A759,A761,A763,A765,B751,B759,B760,B761,B769,B770	1	PRTN3_MOUSE
598393	A751,A753,A760,A767,A769,A770,B753,B757,B758,B763,B765,B769	A757,A758,A759,A761,A763,A765,B751,B759,B760,B761,B767,B770	1	PRTN3_MOUSE
598394	A751,A753,A760,A767,A769,A770,B753,B757,B758,B763,B765,B770	A757,A758,A759,A761,A763,A765,B751,B759,B760,B761,B767,B769	1	PRTN3_MOUSE
598395	A751,A753,A760,A767,A769,A770,B753,B757,B758,B763,B767,B769	A757,A758,A759,A761,A763,A765,B751,B759,B760,B761,B765,B770	0
598396	A751,A753,A760,A767,A769,A770,B753,B757,B758,B763,B767,B770	A757,A758,A759,A761,A763,A765,B751,B759,B760,B761,B765,B769	1	PRTN3_MOUSE
598397	A751,A753,A760,A767,A769,A770,B753,B757,B758,B763,B769,B770	A757,A758,A759,A761,A763,A765,B751,B759,B760,B761,B765,B767	1	PRTN3_MOUSE
598398	A751,A753,A760,A767,A769,A770,B753,B757,B758,B765,B767,B769	A757,A758,A759,A761,A763,A765,B751,B759,B760,B761,B763,B770	1	PRTN3_MOUSE
598399	A751,A753,A760,A767,A769,A770,B753,B757,B758,B765,B767,B770	A757,A758,A759,A761,A763,A765,B751,B759,B760,B761,B763,B769	2	PRTN3_MOUSE,CAMP_MOUSE
598400	A751,A753,A760,A767,A769,A770,B753,B757,B758,B765,B769,B770	A757,A758,A759,A761,A763,A765,B751,B759,B760,B761,B763,B767	4	PRTN3_MOUSE,APOD_MOUSE,ICAM1_MOUSE,MXRA8_MOUSE
598401	A751,A753,A760,A767,A769,A770,B753,B757,B758,B767,B769,B770	A757,A758,A759,A761,A763,A765,B751,B759,B760,B761,B763,B765	2	PRTN3_MOUSE,MXRA8_MOUSE
598402	A751,A753,A760,A767,A769,A770,B753,B757,B759,B760,B761,B763	A757,A758,A759,A761,A763,A765,B751,B758,B765,B767,B769,B770	0
598403	A751,A753,A760,A767,A769,A770,B753,B757,B759,B760,B761,B765	A757,A758,A759,A761,A763,A765,B751,B758,B763,B767,B769,B770	0
598404	A751,A753,A760,A767,A769,A770,B753,B757,B759,B760,B761,B767	A757,A758,A759,A761,A763,A765,B751,B758,B763,B765,B769,B770	1	SIAE_MOUSE
598405	A751,A753,A760,A767,A769,A770,B753,B757,B759,B760,B761,B769	A757,A758,A759,A761,A763,A765,B751,B758,B763,B765,B767,B770	1	CAH2_MOUSE
598406	A751,A753,A760,A767,A769,A770,B753,B757,B759,B760,B761,B770	A757,A758,A759,A761,A763,A765,B751,B758,B763,B765,B767,B769	0
598407	A751,A753,A760,A767,A769,A770,B753,B757,B759,B760,B763,B765	A757,A758,A759,A761,A763,A765,B751,B758,B761,B767,B769,B770	0
598408	A751,A753,A760,A767,A769,A770,B753,B757,B759,B760,B763,B767	A757,A758,A759,A761,A763,A765,B751,B758,B761,B765,B769,B770	0
598409	A751,A753,A760,A767,A769,A770,B753,B757,B759,B760,B763,B769	A757,A758,A759,A761,A763,A765,B751,B758,B761,B765,B767,B770	0
598410	A751,A753,A760,A767,A769,A770,B753,B757,B759,B760,B763,B770	A757,A758,A759,A761,A763,A765,B751,B758,B761,B765,B767,B769	0
598411	A751,A753,A760,A767,A769,A770,B753,B757,B759,B760,B765,B767	A757,A758,A759,A761,A763,A765,B751,B758,B761,B763,B769,B770	0
598412	A751,A753,A760,A767,A769,A770,B753,B757,B759,B760,B765,B769	A757,A758,A759,A761,A763,A765,B751,B758,B761,B763,B767,B770	1	EPDR1_MOUSE
598413	A751,A753,A760,A767,A769,A770,B753,B757,B759,B760,B765,B770	A757,A758,A759,A761,A763,A765,B751,B758,B761,B763,B767,B769	1	PRTN3_MOUSE
598414	A751,A753,A760,A767,A769,A770,B753,B757,B759,B760,B767,B769	A757,A758,A759,A761,A763,A765,B751,B758,B761,B763,B765,B770	0
598415	A751,A753,A760,A767,A769,A770,B753,B757,B759,B760,B767,B770	A757,A758,A759,A761,A763,A765,B751,B758,B761,B763,B765,B769	0
598416	A751,A753,A760,A767,A769,A770,B753,B757,B759,B760,B769,B770	A757,A758,A759,A761,A763,A765,B751,B758,B761,B763,B765,B767	0
598417	A751,A753,A760,A767,A769,A770,B753,B757,B759,B761,B763,B765	A757,A758,A759,A761,A763,A765,B751,B758,B760,B767,B769,B770	0
598418	A751,A753,A760,A767,A769,A770,B753,B757,B759,B761,B763,B767	A757,A758,A759,A761,A763,A765,B751,B758,B760,B765,B769,B770	0
598419	A751,A753,A760,A767,A769,A770,B753,B757,B759,B761,B763,B769	A757,A758,A759,A761,A763,A765,B751,B758,B760,B765,B767,B770	0
598420	A751,A753,A760,A767,A769,A770,B753,B757,B759,B761,B763,B770	A757,A758,A759,A761,A763,A765,B751,B758,B760,B765,B767,B769	0
598421	A751,A753,A760,A767,A769,A770,B753,B757,B759,B761,B765,B767	A757,A758,A759,A761,A763,A765,B751,B758,B760,B763,B769,B770	1	OBP1B_MOUSE
598422	A751,A753,A760,A767,A769,A770,B753,B757,B759,B761,B765,B769	A757,A758,A759,A761,A763,A765,B751,B758,B760,B763,B767,B770	1	ESAM_MOUSE
598423	A751,A753,A760,A767,A769,A770,B753,B757,B759,B761,B765,B770	A757,A758,A759,A761,A763,A765,B751,B758,B760,B763,B767,B769	2	PRTN3_MOUSE,ESAM_MOUSE
598424	A751,A753,A760,A767,A769,A770,B753,B757,B759,B761,B767,B769	A757,A758,A759,A761,A763,A765,B751,B758,B760,B763,B765,B770	1	CAH2_MOUSE
598425	A751,A753,A760,A767,A769,A770,B753,B757,B759,B761,B767,B770	A757,A758,A759,A761,A763,A765,B751,B758,B760,B763,B765,B769	0
598426	A751,A753,A760,A767,A769,A770,B753,B757,B759,B761,B769,B770	A757,A758,A759,A761,A763,A765,B751,B758,B760,B763,B765,B767	0
598427	A751,A753,A760,A767,A769,A770,B753,B757,B759,B763,B765,B767	A757,A758,A759,A761,A763,A765,B751,B758,B760,B761,B769,B770	1	PRTN3_MOUSE
598428	A751,A753,A760,A767,A769,A770,B753,B757,B759,B763,B765,B769	A757,A758,A759,A761,A763,A765,B751,B758,B760,B761,B767,B770	0
598429	A751,A753,A760,A767,A769,A770,B753,B757,B759,B763,B765,B770	A757,A758,A759,A761,A763,A765,B751,B758,B760,B761,B767,B769	1	PRTN3_MOUSE
598430	A751,A753,A760,A767,A769,A770,B753,B757,B759,B763,B767,B769	A757,A758,A759,A761,A763,A765,B751,B758,B760,B761,B765,B770	0
598431	A751,A753,A760,A767,A769,A770,B753,B757,B759,B763,B767,B770	A757,A758,A759,A761,A763,A765,B751,B758,B760,B761,B765,B769	1	PRTN3_MOUSE
598432	A751,A753,A760,A767,A769,A770,B753,B757,B759,B763,B769,B770	A757,A758,A759,A761,A763,A765,B751,B758,B760,B761,B765,B767	0
598433	A751,A753,A760,A767,A769,A770,B753,B757,B759,B765,B767,B769	A757,A758,A759,A761,A763,A765,B751,B758,B760,B761,B763,B770	1	PRTN3_MOUSE
598434	A751,A753,A760,A767,A769,A770,B753,B757,B759,B765,B767,B770	A757,A758,A759,A761,A763,A765,B751,B758,B760,B761,B763,B769	2	PRTN3_MOUSE,SPA3K_MOUSE
598435	A751,A753,A760,A767,A769,A770,B753,B757,B759,B765,B769,B770	A757,A758,A759,A761,A763,A765,B751,B758,B760,B761,B763,B767	4	PRTN3_MOUSE,ESAM_MOUSE,APOD_MOUSE,SPA3K_MOUSE
598436	A751,A753,A760,A767,A769,A770,B753,B757,B759,B767,B769,B770	A757,A758,A759,A761,A763,A765,B751,B758,B760,B761,B763,B765	2	PRTN3_MOUSE,MXRA8_MOUSE
598437	A751,A753,A760,A767,A769,A770,B753,B757,B760,B761,B763,B765	A757,A758,A759,A761,A763,A765,B751,B758,B759,B767,B769,B770	0
598438	A751,A753,A760,A767,A769,A770,B753,B757,B760,B761,B763,B767	A757,A758,A759,A761,A763,A765,B751,B758,B759,B765,B769,B770	0
598439	A751,A753,A760,A767,A769,A770,B753,B757,B760,B761,B763,B769	A757,A758,A759,A761,A763,A765,B751,B758,B759,B765,B767,B770	0
598440	A751,A753,A760,A767,A769,A770,B753,B757,B760,B761,B763,B770	A757,A758,A759,A761,A763,A765,B751,B758,B759,B765,B767,B769	0
598441	A751,A753,A760,A767,A769,A770,B753,B757,B760,B761,B765,B767	A757,A758,A759,A761,A763,A765,B751,B758,B759,B763,B769,B770	0
598442	A751,A753,A760,A767,A769,A770,B753,B757,B760,B761,B765,B769	A757,A758,A759,A761,A763,A765,B751,B758,B759,B763,B767,B770	1	CAH2_MOUSE
598443	A751,A753,A760,A767,A769,A770,B753,B757,B760,B761,B765,B770	A757,A758,A759,A761,A763,A765,B751,B758,B759,B763,B767,B769	1	PRTN3_MOUSE
598444	A751,A753,A760,A767,A769,A770,B753,B757,B760,B761,B767,B769	A757,A758,A759,A761,A763,A765,B751,B758,B759,B763,B765,B770	1	CAH2_MOUSE
598445	A751,A753,A760,A767,A769,A770,B753,B757,B760,B761,B767,B770	A757,A758,A759,A761,A763,A765,B751,B758,B759,B763,B765,B769	0
598446	A751,A753,A760,A767,A769,A770,B753,B757,B760,B761,B769,B770	A757,A758,A759,A761,A763,A765,B751,B758,B759,B763,B765,B767	0
598447	A751,A753,A760,A767,A769,A770,B753,B757,B760,B763,B765,B767	A757,A758,A759,A761,A763,A765,B751,B758,B759,B761,B769,B770	1	PRTN3_MOUSE
598448	A751,A753,A760,A767,A769,A770,B753,B757,B760,B763,B765,B769	A757,A758,A759,A761,A763,A765,B751,B758,B759,B761,B767,B770	0
598449	A751,A753,A760,A767,A769,A770,B753,B757,B760,B763,B765,B770	A757,A758,A759,A761,A763,A765,B751,B758,B759,B761,B767,B769	1	PRTN3_MOUSE
598450	A751,A753,A760,A767,A769,A770,B753,B757,B760,B763,B767,B769	A757,A758,A759,A761,A763,A765,B751,B758,B759,B761,B765,B770	0
598451	A751,A753,A760,A767,A769,A770,B753,B757,B760,B763,B767,B770	A757,A758,A759,A761,A763,A765,B751,B758,B759,B761,B765,B769	1	PRTN3_MOUSE
598452	A751,A753,A760,A767,A769,A770,B753,B757,B760,B763,B769,B770	A757,A758,A759,A761,A763,A765,B751,B758,B759,B761,B765,B767	1	MXRA8_MOUSE
598453	A751,A753,A760,A767,A769,A770,B753,B757,B760,B765,B767,B769	A757,A758,A759,A761,A763,A765,B751,B758,B759,B761,B763,B770	1	PRTN3_MOUSE
598454	A751,A753,A760,A767,A769,A770,B753,B757,B760,B765,B767,B770	A757,A758,A759,A761,A763,A765,B751,B758,B759,B761,B763,B769	1	PRTN3_MOUSE
598455	A751,A753,A760,A767,A769,A770,B753,B757,B760,B765,B769,B770	A757,A758,A759,A761,A763,A765,B751,B758,B759,B761,B763,B767	4	PRTN3_MOUSE,ESAM_MOUSE,APOD_MOUSE,MXRA8_MOUSE
598456	A751,A753,A760,A767,A769,A770,B753,B757,B760,B767,B769,B770	A757,A758,A759,A761,A763,A765,B751,B758,B759,B761,B763,B765	2	PRTN3_MOUSE,MXRA8_MOUSE
598457	A751,A753,A760,A767,A769,A770,B753,B757,B761,B763,B765,B767	A757,A758,A759,A761,A763,A765,B751,B758,B759,B760,B769,B770	1	PRTN3_MOUSE
598458	A751,A753,A760,A767,A769,A770,B753,B757,B761,B763,B765,B769	A757,A758,A759,A761,A763,A765,B751,B758,B759,B760,B767,B770	1	ISK1_MOUSE
598459	A751,A753,A760,A767,A769,A770,B753,B757,B761,B763,B765,B770	A757,A758,A759,A761,A763,A765,B751,B758,B759,B760,B767,B769	1	PRTN3_MOUSE
598460	A751,A753,A760,A767,A769,A770,B753,B757,B761,B763,B767,B769	A757,A758,A759,A761,A763,A765,B751,B758,B759,B760,B765,B770	2	FURIN_MOUSE,CAH2_MOUSE
598461	A751,A753,A760,A767,A769,A770,B753,B757,B761,B763,B767,B770	A757,A758,A759,A761,A763,A765,B751,B758,B759,B760,B765,B769	1	PRTN3_MOUSE
598462	A751,A753,A760,A767,A769,A770,B753,B757,B761,B763,B769,B770	A757,A758,A759,A761,A763,A765,B751,B758,B759,B760,B765,B767	0
598463	A751,A753,A760,A767,A769,A770,B753,B757,B761,B765,B767,B769	A757,A758,A759,A761,A763,A765,B751,B758,B759,B760,B763,B770	2	PRTN3_MOUSE,CAH2_MOUSE
598464	A751,A753,A760,A767,A769,A770,B753,B757,B761,B765,B767,B770	A757,A758,A759,A761,A763,A765,B751,B758,B759,B760,B763,B769	1	PRTN3_MOUSE
598465	A751,A753,A760,A767,A769,A770,B753,B757,B761,B765,B769,B770	A757,A758,A759,A761,A763,A765,B751,B758,B759,B760,B763,B767	6	PRTN3_MOUSE,ESAM_MOUSE,APOD_MOUSE,PZP_MOUSE,ICAM1_MOUSE,MXRA8_MOUSE
598466	A751,A753,A760,A767,A769,A770,B753,B757,B761,B767,B769,B770	A757,A758,A759,A761,A763,A765,B751,B758,B759,B760,B763,B765	4	PRTN3_MOUSE,APOD_MOUSE,MXRA8_MOUSE,CAH2_MOUSE
598467	A751,A753,A760,A767,A769,A770,B753,B757,B763,B765,B767,B769	A757,A758,A759,A761,A763,A765,B751,B758,B759,B760,B761,B770	1	PRTN3_MOUSE
598468	A751,A753,A760,A767,A769,A770,B753,B757,B763,B765,B767,B770	A757,A758,A759,A761,A763,A765,B751,B758,B759,B760,B761,B769	3	PRTN3_MOUSE,FUCO_MOUSE,MXRA8_MOUSE
598469	A751,A753,A760,A767,A769,A770,B753,B757,B763,B765,B769,B770	A757,A758,A759,A761,A763,A765,B751,B758,B759,B760,B761,B767	3	PRTN3_MOUSE,APOD_MOUSE,MXRA8_MOUSE
598470	A751,A753,A760,A767,A769,A770,B753,B757,B763,B767,B769,B770	A757,A758,A759,A761,A763,A765,B751,B758,B759,B760,B761,B765	2	PRTN3_MOUSE,MXRA8_MOUSE
598471	A751,A753,A760,A767,A769,A770,B753,B757,B765,B767,B769,B770	A757,A758,A759,A761,A763,A765,B751,B758,B759,B760,B761,B763	6	PRTN3_MOUSE,APOD_MOUSE,SPA3K_MOUSE,CAMP_MOUSE,FUCO_MOUSE,MXRA8_MOUSE
598472	A751,A753,A760,A767,A769,A770,B753,B758,B759,B760,B761,B763	A757,A758,A759,A761,A763,A765,B751,B757,B765,B767,B769,B770	0
598473	A751,A753,A760,A767,A769,A770,B753,B758,B759,B760,B761,B765	A757,A758,A759,A761,A763,A765,B751,B757,B763,B767,B769,B770	0
598474	A751,A753,A760,A767,A769,A770,B753,B758,B759,B760,B761,B767	A757,A758,A759,A761,A763,A765,B751,B757,B763,B765,B769,B770	0
598475	A751,A753,A760,A767,A769,A770,B753,B758,B759,B760,B761,B769	A757,A758,A759,A761,A763,A765,B751,B757,B763,B765,B767,B770	0
598476	A751,A753,A760,A767,A769,A770,B753,B758,B759,B760,B761,B770	A757,A758,A759,A761,A763,A765,B751,B757,B763,B765,B767,B769	0
598477	A751,A753,A760,A767,A769,A770,B753,B758,B759,B760,B763,B765	A757,A758,A759,A761,A763,A765,B751,B757,B761,B767,B769,B770	0
598478	A751,A753,A760,A767,A769,A770,B753,B758,B759,B760,B763,B767	A757,A758,A759,A761,A763,A765,B751,B757,B761,B765,B769,B770	0
598479	A751,A753,A760,A767,A769,A770,B753,B758,B759,B760,B763,B769	A757,A758,A759,A761,A763,A765,B751,B757,B761,B765,B767,B770	0
598480	A751,A753,A760,A767,A769,A770,B753,B758,B759,B760,B763,B770	A757,A758,A759,A761,A763,A765,B751,B757,B761,B765,B767,B769	0
598481	A751,A753,A760,A767,A769,A770,B753,B758,B759,B760,B765,B767	A757,A758,A759,A761,A763,A765,B751,B757,B761,B763,B769,B770	0
598482	A751,A753,A760,A767,A769,A770,B753,B758,B759,B760,B765,B769	A757,A758,A759,A761,A763,A765,B751,B757,B761,B763,B767,B770	1	CADM4_MOUSE
598483	A751,A753,A760,A767,A769,A770,B753,B758,B759,B760,B765,B770	A757,A758,A759,A761,A763,A765,B751,B757,B761,B763,B767,B769	0
598484	A751,A753,A760,A767,A769,A770,B753,B758,B759,B760,B767,B769	A757,A758,A759,A761,A763,A765,B751,B757,B761,B763,B765,B770	0
598485	A751,A753,A760,A767,A769,A770,B753,B758,B759,B760,B767,B770	A757,A758,A759,A761,A763,A765,B751,B757,B761,B763,B765,B769	0
598486	A751,A753,A760,A767,A769,A770,B753,B758,B759,B760,B769,B770	A757,A758,A759,A761,A763,A765,B751,B757,B761,B763,B765,B767	0
598487	A751,A753,A760,A767,A769,A770,B753,B758,B759,B761,B763,B765	A757,A758,A759,A761,A763,A765,B751,B757,B760,B767,B769,B770	0
598488	A751,A753,A760,A767,A769,A770,B753,B758,B759,B761,B763,B767	A757,A758,A759,A761,A763,A765,B751,B757,B760,B765,B769,B770	0
598489	A751,A753,A760,A767,A769,A770,B753,B758,B759,B761,B763,B769	A757,A758,A759,A761,A763,A765,B751,B757,B760,B765,B767,B770	0
598490	A751,A753,A760,A767,A769,A770,B753,B758,B759,B761,B763,B770	A757,A758,A759,A761,A763,A765,B751,B757,B760,B765,B767,B769	0
598491	A751,A753,A760,A767,A769,A770,B753,B758,B759,B761,B765,B767	A757,A758,A759,A761,A763,A765,B751,B757,B760,B763,B769,B770	0
598492	A751,A753,A760,A767,A769,A770,B753,B758,B759,B761,B765,B769	A757,A758,A759,A761,A763,A765,B751,B757,B760,B763,B767,B770	0
598493	A751,A753,A760,A767,A769,A770,B753,B758,B759,B761,B765,B770	A757,A758,A759,A761,A763,A765,B751,B757,B760,B763,B767,B769	0
598494	A751,A753,A760,A767,A769,A770,B753,B758,B759,B761,B767,B769	A757,A758,A759,A761,A763,A765,B751,B757,B760,B763,B765,B770	0
598495	A751,A753,A760,A767,A769,A770,B753,B758,B759,B761,B767,B770	A757,A758,A759,A761,A763,A765,B751,B757,B760,B763,B765,B769	0
598496	A751,A753,A760,A767,A769,A770,B753,B758,B759,B761,B769,B770	A757,A758,A759,A761,A763,A765,B751,B757,B760,B763,B765,B767	0
598497	A751,A753,A760,A767,A769,A770,B753,B758,B759,B763,B765,B767	A757,A758,A759,A761,A763,A765,B751,B757,B760,B761,B769,B770	0
598498	A751,A753,A760,A767,A769,A770,B753,B758,B759,B763,B765,B769	A757,A758,A759,A761,A763,A765,B751,B757,B760,B761,B767,B770	0
598499	A751,A753,A760,A767,A769,A770,B753,B758,B759,B763,B765,B770	A757,A758,A759,A761,A763,A765,B751,B757,B760,B761,B767,B769	0
598500	A751,A753,A760,A767,A769,A770,B753,B758,B759,B763,B767,B769	A757,A758,A759,A761,A763,A765,B751,B757,B760,B761,B765,B770	0
598501	A751,A753,A760,A767,A769,A770,B753,B758,B759,B763,B767,B770	A757,A758,A759,A761,A763,A765,B751,B757,B760,B761,B765,B769	0
598502	A751,A753,A760,A767,A769,A770,B753,B758,B759,B763,B769,B770	A757,A758,A759,A761,A763,A765,B751,B757,B760,B761,B765,B767	0
598503	A751,A753,A760,A767,A769,A770,B753,B758,B759,B765,B767,B769	A757,A758,A759,A761,A763,A765,B751,B757,B760,B761,B763,B770	0
598504	A751,A753,A760,A767,A769,A770,B753,B758,B759,B765,B767,B770	A757,A758,A759,A761,A763,A765,B751,B757,B760,B761,B763,B769	0
598505	A751,A753,A760,A767,A769,A770,B753,B758,B759,B765,B769,B770	A757,A758,A759,A761,A763,A765,B751,B757,B760,B761,B763,B767	1	APOD_MOUSE
598506	A751,A753,A760,A767,A769,A770,B753,B758,B759,B767,B769,B770	A757,A758,A759,A761,A763,A765,B751,B757,B760,B761,B763,B765	0
598507	A751,A753,A760,A767,A769,A770,B753,B758,B760,B761,B763,B765	A757,A758,A759,A761,A763,A765,B751,B757,B759,B767,B769,B770	0
598508	A751,A753,A760,A767,A769,A770,B753,B758,B760,B761,B763,B767	A757,A758,A759,A761,A763,A765,B751,B757,B759,B765,B769,B770	0
598509	A751,A753,A760,A767,A769,A770,B753,B758,B760,B761,B763,B769	A757,A758,A759,A761,A763,A765,B751,B757,B759,B765,B767,B770	0
598510	A751,A753,A760,A767,A769,A770,B753,B758,B760,B761,B763,B770	A757,A758,A759,A761,A763,A765,B751,B757,B759,B765,B767,B769	0
598511	A751,A753,A760,A767,A769,A770,B753,B758,B760,B761,B765,B767	A757,A758,A759,A761,A763,A765,B751,B757,B759,B763,B769,B770	0
598512	A751,A753,A760,A767,A769,A770,B753,B758,B760,B761,B765,B769	A757,A758,A759,A761,A763,A765,B751,B757,B759,B763,B767,B770	0
598513	A751,A753,A760,A767,A769,A770,B753,B758,B760,B761,B765,B770	A757,A758,A759,A761,A763,A765,B751,B757,B759,B763,B767,B769	0
598514	A751,A753,A760,A767,A769,A770,B753,B758,B760,B761,B767,B769	A757,A758,A759,A761,A763,A765,B751,B757,B759,B763,B765,B770	0
598515	A751,A753,A760,A767,A769,A770,B753,B758,B760,B761,B767,B770	A757,A758,A759,A761,A763,A765,B751,B757,B759,B763,B765,B769	0
598516	A751,A753,A760,A767,A769,A770,B753,B758,B760,B761,B769,B770	A757,A758,A759,A761,A763,A765,B751,B757,B759,B763,B765,B767	0
598517	A751,A753,A760,A767,A769,A770,B753,B758,B760,B763,B765,B767	A757,A758,A759,A761,A763,A765,B751,B757,B759,B761,B769,B770	0
598518	A751,A753,A760,A767,A769,A770,B753,B758,B760,B763,B765,B769	A757,A758,A759,A761,A763,A765,B751,B757,B759,B761,B767,B770	0
598519	A751,A753,A760,A767,A769,A770,B753,B758,B760,B763,B765,B770	A757,A758,A759,A761,A763,A765,B751,B757,B759,B761,B767,B769	0
598520	A751,A753,A760,A767,A769,A770,B753,B758,B760,B763,B767,B769	A757,A758,A759,A761,A763,A765,B751,B757,B759,B761,B765,B770	0
598521	A751,A753,A760,A767,A769,A770,B753,B758,B760,B763,B767,B770	A757,A758,A759,A761,A763,A765,B751,B757,B759,B761,B765,B769	0
598522	A751,A753,A760,A767,A769,A770,B753,B758,B760,B763,B769,B770	A757,A758,A759,A761,A763,A765,B751,B757,B759,B761,B765,B767	0
598523	A751,A753,A760,A767,A769,A770,B753,B758,B760,B765,B767,B769	A757,A758,A759,A761,A763,A765,B751,B757,B759,B761,B763,B770	0
598524	A751,A753,A760,A767,A769,A770,B753,B758,B760,B765,B767,B770	A757,A758,A759,A761,A763,A765,B751,B757,B759,B761,B763,B769	0
598525	A751,A753,A760,A767,A769,A770,B753,B758,B760,B765,B769,B770	A757,A758,A759,A761,A763,A765,B751,B757,B759,B761,B763,B767	1	APOD_MOUSE
598526	A751,A753,A760,A767,A769,A770,B753,B758,B760,B767,B769,B770	A757,A758,A759,A761,A763,A765,B751,B757,B759,B761,B763,B765	0
598527	A751,A753,A760,A767,A769,A770,B753,B758,B761,B763,B765,B767	A757,A758,A759,A761,A763,A765,B751,B757,B759,B760,B769,B770	0
598528	A751,A753,A760,A767,A769,A770,B753,B758,B761,B763,B765,B769	A757,A758,A759,A761,A763,A765,B751,B757,B759,B760,B767,B770	0
598529	A751,A753,A760,A767,A769,A770,B753,B758,B761,B763,B765,B770	A757,A758,A759,A761,A763,A765,B751,B757,B759,B760,B767,B769	0
598530	A751,A753,A760,A767,A769,A770,B753,B758,B761,B763,B767,B769	A757,A758,A759,A761,A763,A765,B751,B757,B759,B760,B765,B770	0
598531	A751,A753,A760,A767,A769,A770,B753,B758,B761,B763,B767,B770	A757,A758,A759,A761,A763,A765,B751,B757,B759,B760,B765,B769	0
598532	A751,A753,A760,A767,A769,A770,B753,B758,B761,B763,B769,B770	A757,A758,A759,A761,A763,A765,B751,B757,B759,B760,B765,B767	0
598533	A751,A753,A760,A767,A769,A770,B753,B758,B761,B765,B767,B769	A757,A758,A759,A761,A763,A765,B751,B757,B759,B760,B763,B770	1	ICAM1_MOUSE
598534	A751,A753,A760,A767,A769,A770,B753,B758,B761,B765,B767,B770	A757,A758,A759,A761,A763,A765,B751,B757,B759,B760,B763,B769	1	CAMP_MOUSE
598535	A751,A753,A760,A767,A769,A770,B753,B758,B761,B765,B769,B770	A757,A758,A759,A761,A763,A765,B751,B757,B759,B760,B763,B767	3	APOD_MOUSE,PZP_MOUSE,ICAM1_MOUSE
598536	A751,A753,A760,A767,A769,A770,B753,B758,B761,B767,B769,B770	A757,A758,A759,A761,A763,A765,B751,B757,B759,B760,B763,B765	0
598537	A751,A753,A760,A767,A769,A770,B753,B758,B763,B765,B767,B769	A757,A758,A759,A761,A763,A765,B751,B757,B759,B760,B761,B770	0
598538	A751,A753,A760,A767,A769,A770,B753,B758,B763,B765,B767,B770	A757,A758,A759,A761,A763,A765,B751,B757,B759,B760,B761,B769	3	PRTN3_MOUSE,CAMP_MOUSE,NHRF1_MOUSE
598539	A751,A753,A760,A767,A769,A770,B753,B758,B763,B765,B769,B770	A757,A758,A759,A761,A763,A765,B751,B757,B759,B760,B761,B767	2	APOD_MOUSE,NHRF1_MOUSE
598540	A751,A753,A760,A767,A769,A770,B753,B758,B763,B767,B769,B770	A757,A758,A759,A761,A763,A765,B751,B757,B759,B760,B761,B765	0
598541	A751,A753,A760,A767,A769,A770,B753,B758,B765,B767,B769,B770	A757,A758,A759,A761,A763,A765,B751,B757,B759,B760,B761,B763	4	APOD_MOUSE,CAMP_MOUSE,ICAM1_MOUSE,MXRA8_MOUSE
598542	A751,A753,A760,A767,A769,A770,B753,B759,B760,B761,B763,B765	A757,A758,A759,A761,A763,A765,B751,B757,B758,B767,B769,B770	0
598543	A751,A753,A760,A767,A769,A770,B753,B759,B760,B761,B763,B767	A757,A758,A759,A761,A763,A765,B751,B757,B758,B765,B769,B770	0
598544	A751,A753,A760,A767,A769,A770,B753,B759,B760,B761,B763,B769	A757,A758,A759,A761,A763,A765,B751,B757,B758,B765,B767,B770	0
598545	A751,A753,A760,A767,A769,A770,B753,B759,B760,B761,B763,B770	A757,A758,A759,A761,A763,A765,B751,B757,B758,B765,B767,B769	0
598546	A751,A753,A760,A767,A769,A770,B753,B759,B760,B761,B765,B767	A757,A758,A759,A761,A763,A765,B751,B757,B758,B763,B769,B770	0
598547	A751,A753,A760,A767,A769,A770,B753,B759,B760,B761,B765,B769	A757,A758,A759,A761,A763,A765,B751,B757,B758,B763,B767,B770	0
598548	A751,A753,A760,A767,A769,A770,B753,B759,B760,B761,B765,B770	A757,A758,A759,A761,A763,A765,B751,B757,B758,B763,B767,B769	0
598549	A751,A753,A760,A767,A769,A770,B753,B759,B760,B761,B767,B769	A757,A758,A759,A761,A763,A765,B751,B757,B758,B763,B765,B770	0
598550	A751,A753,A760,A767,A769,A770,B753,B759,B760,B761,B767,B770	A757,A758,A759,A761,A763,A765,B751,B757,B758,B763,B765,B769	0
598551	A751,A753,A760,A767,A769,A770,B753,B759,B760,B761,B769,B770	A757,A758,A759,A761,A763,A765,B751,B757,B758,B763,B765,B767	0
598552	A751,A753,A760,A767,A769,A770,B753,B759,B760,B763,B765,B767	A757,A758,A759,A761,A763,A765,B751,B757,B758,B761,B769,B770	0
598553	A751,A753,A760,A767,A769,A770,B753,B759,B760,B763,B765,B769	A757,A758,A759,A761,A763,A765,B751,B757,B758,B761,B767,B770	0
598554	A751,A753,A760,A767,A769,A770,B753,B759,B760,B763,B765,B770	A757,A758,A759,A761,A763,A765,B751,B757,B758,B761,B767,B769	0
598555	A751,A753,A760,A767,A769,A770,B753,B759,B760,B763,B767,B769	A757,A758,A759,A761,A763,A765,B751,B757,B758,B761,B765,B770	0
598556	A751,A753,A760,A767,A769,A770,B753,B759,B760,B763,B767,B770	A757,A758,A759,A761,A763,A765,B751,B757,B758,B761,B765,B769	0
598557	A751,A753,A760,A767,A769,A770,B753,B759,B760,B763,B769,B770	A757,A758,A759,A761,A763,A765,B751,B757,B758,B761,B765,B767	0
598558	A751,A753,A760,A767,A769,A770,B753,B759,B760,B765,B767,B769	A757,A758,A759,A761,A763,A765,B751,B757,B758,B761,B763,B770	0
598559	A751,A753,A760,A767,A769,A770,B753,B759,B760,B765,B767,B770	A757,A758,A759,A761,A763,A765,B751,B757,B758,B761,B763,B769	0
598560	A751,A753,A760,A767,A769,A770,B753,B759,B760,B765,B769,B770	A757,A758,A759,A761,A763,A765,B751,B757,B758,B761,B763,B767	1	APOD_MOUSE
598561	A751,A753,A760,A767,A769,A770,B753,B759,B760,B767,B769,B770	A757,A758,A759,A761,A763,A765,B751,B757,B758,B761,B763,B765	0
598562	A751,A753,A760,A767,A769,A770,B753,B759,B761,B763,B765,B767	A757,A758,A759,A761,A763,A765,B751,B757,B758,B760,B769,B770	0
598563	A751,A753,A760,A767,A769,A770,B753,B759,B761,B763,B765,B769	A757,A758,A759,A761,A763,A765,B751,B757,B758,B760,B767,B770	0
598564	A751,A753,A760,A767,A769,A770,B753,B759,B761,B763,B765,B770	A757,A758,A759,A761,A763,A765,B751,B757,B758,B760,B767,B769	0
598565	A751,A753,A760,A767,A769,A770,B753,B759,B761,B763,B767,B769	A757,A758,A759,A761,A763,A765,B751,B757,B758,B760,B765,B770	0
598566	A751,A753,A760,A767,A769,A770,B753,B759,B761,B763,B767,B770	A757,A758,A759,A761,A763,A765,B751,B757,B758,B760,B765,B769	0
598567	A751,A753,A760,A767,A769,A770,B753,B759,B761,B763,B769,B770	A757,A758,A759,A761,A763,A765,B751,B757,B758,B760,B765,B767	0
598568	A751,A753,A760,A767,A769,A770,B753,B759,B761,B765,B767,B769	A757,A758,A759,A761,A763,A765,B751,B757,B758,B760,B763,B770	0
598569	A751,A753,A760,A767,A769,A770,B753,B759,B761,B765,B767,B770	A757,A758,A759,A761,A763,A765,B751,B757,B758,B760,B763,B769	0
598570	A751,A753,A760,A767,A769,A770,B753,B759,B761,B765,B769,B770	A757,A758,A759,A761,A763,A765,B751,B757,B758,B760,B763,B767	3	ESAM_MOUSE,APOD_MOUSE,PZP_MOUSE
598571	A751,A753,A760,A767,A769,A770,B753,B759,B761,B767,B769,B770	A757,A758,A759,A761,A763,A765,B751,B757,B758,B760,B763,B765	0
598572	A751,A753,A760,A767,A769,A770,B753,B759,B763,B765,B767,B769	A757,A758,A759,A761,A763,A765,B751,B757,B758,B760,B761,B770	0
598573	A751,A753,A760,A767,A769,A770,B753,B759,B763,B765,B767,B770	A757,A758,A759,A761,A763,A765,B751,B757,B758,B760,B761,B769	0
598574	A751,A753,A760,A767,A769,A770,B753,B759,B763,B765,B769,B770	A757,A758,A759,A761,A763,A765,B751,B757,B758,B760,B761,B767	1	APOD_MOUSE
598575	A751,A753,A760,A767,A769,A770,B753,B759,B763,B767,B769,B770	A757,A758,A759,A761,A763,A765,B751,B757,B758,B760,B761,B765	0
598576	A751,A753,A760,A767,A769,A770,B753,B759,B765,B767,B769,B770	A757,A758,A759,A761,A763,A765,B751,B757,B758,B760,B761,B763	3	APOD_MOUSE,SPA3K_MOUSE,MXRA8_MOUSE
598577	A751,A753,A760,A767,A769,A770,B753,B760,B761,B763,B765,B767	A757,A758,A759,A761,A763,A765,B751,B757,B758,B759,B769,B770	0
598578	A751,A753,A760,A767,A769,A770,B753,B760,B761,B763,B765,B769	A757,A758,A759,A761,A763,A765,B751,B757,B758,B759,B767,B770	1	CD5L_MOUSE
598579	A751,A753,A760,A767,A769,A770,B753,B760,B761,B763,B765,B770	A757,A758,A759,A761,A763,A765,B751,B757,B758,B759,B767,B769	0
598580	A751,A753,A760,A767,A769,A770,B753,B760,B761,B763,B767,B769	A757,A758,A759,A761,A763,A765,B751,B757,B758,B759,B765,B770	0
598581	A751,A753,A760,A767,A769,A770,B753,B760,B761,B763,B767,B770	A757,A758,A759,A761,A763,A765,B751,B757,B758,B759,B765,B769	0
598582	A751,A753,A760,A767,A769,A770,B753,B760,B761,B763,B769,B770	A757,A758,A759,A761,A763,A765,B751,B757,B758,B759,B765,B767	0
598583	A751,A753,A760,A767,A769,A770,B753,B760,B761,B765,B767,B769	A757,A758,A759,A761,A763,A765,B751,B757,B758,B759,B763,B770	1	APOD_MOUSE
598584	A751,A753,A760,A767,A769,A770,B753,B760,B761,B765,B767,B770	A757,A758,A759,A761,A763,A765,B751,B757,B758,B759,B763,B769	0
598585	A751,A753,A760,A767,A769,A770,B753,B760,B761,B765,B769,B770	A757,A758,A759,A761,A763,A765,B751,B757,B758,B759,B763,B767	1	APOD_MOUSE
598586	A751,A753,A760,A767,A769,A770,B753,B760,B761,B767,B769,B770	A757,A758,A759,A761,A763,A765,B751,B757,B758,B759,B763,B765	1	APOD_MOUSE
598587	A751,A753,A760,A767,A769,A770,B753,B760,B763,B765,B767,B769	A757,A758,A759,A761,A763,A765,B751,B757,B758,B759,B761,B770	0
598588	A751,A753,A760,A767,A769,A770,B753,B760,B763,B765,B767,B770	A757,A758,A759,A761,A763,A765,B751,B757,B758,B759,B761,B769	0
598589	A751,A753,A760,A767,A769,A770,B753,B760,B763,B765,B769,B770	A757,A758,A759,A761,A763,A765,B751,B757,B758,B759,B761,B767	2	APOD_MOUSE,CD5L_MOUSE
598590	A751,A753,A760,A767,A769,A770,B753,B760,B763,B767,B769,B770	A757,A758,A759,A761,A763,A765,B751,B757,B758,B759,B761,B765	1	MXRA8_MOUSE
598591	A751,A753,A760,A767,A769,A770,B753,B760,B765,B767,B769,B770	A757,A758,A759,A761,A763,A765,B751,B757,B758,B759,B761,B763	3	APOD_MOUSE,GSLG1_MOUSE,MXRA8_MOUSE
598592	A751,A753,A760,A767,A769,A770,B753,B761,B763,B765,B767,B769	A757,A758,A759,A761,A763,A765,B751,B757,B758,B759,B760,B770	1	FURIN_MOUSE
598593	A751,A753,A760,A767,A769,A770,B753,B761,B763,B765,B767,B770	A757,A758,A759,A761,A763,A765,B751,B757,B758,B759,B760,B769	0
598594	A751,A753,A760,A767,A769,A770,B753,B761,B763,B765,B769,B770	A757,A758,A759,A761,A763,A765,B751,B757,B758,B759,B760,B767	1	APOD_MOUSE
598595	A751,A753,A760,A767,A769,A770,B753,B761,B763,B767,B769,B770	A757,A758,A759,A761,A763,A765,B751,B757,B758,B759,B760,B765	0
598596	A751,A753,A760,A767,A769,A770,B753,B761,B765,B767,B769,B770	A757,A758,A759,A761,A763,A765,B751,B757,B758,B759,B760,B763	4	APOD_MOUSE,CAH1_MOUSE,PZP_MOUSE,MXRA8_MOUSE
598597	A751,A753,A760,A767,A769,A770,B753,B763,B765,B767,B769,B770	A757,A758,A759,A761,A763,A765,B751,B757,B758,B759,B760,B761	3	MUP2_MOUSE,APOD_MOUSE,MXRA8_MOUSE
598598	A751,A753,A760,A767,A769,A770,B757,B758,B759,B760,B761,B763	A757,A758,A759,A761,A763,A765,B751,B753,B765,B767,B769,B770	0
598599	A751,A753,A760,A767,A769,A770,B757,B758,B759,B760,B761,B765	A757,A758,A759,A761,A763,A765,B751,B753,B763,B767,B769,B770	0
598600	A751,A753,A760,A767,A769,A770,B757,B758,B759,B760,B761,B767	A757,A758,A759,A761,A763,A765,B751,B753,B763,B765,B769,B770	0
598601	A751,A753,A760,A767,A769,A770,B757,B758,B759,B760,B761,B769	A757,A758,A759,A761,A763,A765,B751,B753,B763,B765,B767,B770	0
598602	A751,A753,A760,A767,A769,A770,B757,B758,B759,B760,B761,B770	A757,A758,A759,A761,A763,A765,B751,B753,B763,B765,B767,B769	0
598603	A751,A753,A760,A767,A769,A770,B757,B758,B759,B760,B763,B765	A757,A758,A759,A761,A763,A765,B751,B753,B761,B767,B769,B770	0
598604	A751,A753,A760,A767,A769,A770,B757,B758,B759,B760,B763,B767	A757,A758,A759,A761,A763,A765,B751,B753,B761,B765,B769,B770	0
598605	A751,A753,A760,A767,A769,A770,B757,B758,B759,B760,B763,B769	A757,A758,A759,A761,A763,A765,B751,B753,B761,B765,B767,B770	0
598606	A751,A753,A760,A767,A769,A770,B757,B758,B759,B760,B763,B770	A757,A758,A759,A761,A763,A765,B751,B753,B761,B765,B767,B769	0
598607	A751,A753,A760,A767,A769,A770,B757,B758,B759,B760,B765,B767	A757,A758,A759,A761,A763,A765,B751,B753,B761,B763,B769,B770	0
598608	A751,A753,A760,A767,A769,A770,B757,B758,B759,B760,B765,B769	A757,A758,A759,A761,A763,A765,B751,B753,B761,B763,B767,B770	1	CADM4_MOUSE
598609	A751,A753,A760,A767,A769,A770,B757,B758,B759,B760,B765,B770	A757,A758,A759,A761,A763,A765,B751,B753,B761,B763,B767,B769	0
598610	A751,A753,A760,A767,A769,A770,B757,B758,B759,B760,B767,B769	A757,A758,A759,A761,A763,A765,B751,B753,B761,B763,B765,B770	0
598611	A751,A753,A760,A767,A769,A770,B757,B758,B759,B760,B767,B770	A757,A758,A759,A761,A763,A765,B751,B753,B761,B763,B765,B769	0
598612	A751,A753,A760,A767,A769,A770,B757,B758,B759,B760,B769,B770	A757,A758,A759,A761,A763,A765,B751,B753,B761,B763,B765,B767	0
598613	A751,A753,A760,A767,A769,A770,B757,B758,B759,B761,B763,B765	A757,A758,A759,A761,A763,A765,B751,B753,B760,B767,B769,B770	0
598614	A751,A753,A760,A767,A769,A770,B757,B758,B759,B761,B763,B767	A757,A758,A759,A761,A763,A765,B751,B753,B760,B765,B769,B770	0
598615	A751,A753,A760,A767,A769,A770,B757,B758,B759,B761,B763,B769	A757,A758,A759,A761,A763,A765,B751,B753,B760,B765,B767,B770	0
598616	A751,A753,A760,A767,A769,A770,B757,B758,B759,B761,B763,B770	A757,A758,A759,A761,A763,A765,B751,B753,B760,B765,B767,B769	0
598617	A751,A753,A760,A767,A769,A770,B757,B758,B759,B761,B765,B767	A757,A758,A759,A761,A763,A765,B751,B753,B760,B763,B769,B770	1	OBP1B_MOUSE
598618	A751,A753,A760,A767,A769,A770,B757,B758,B759,B761,B765,B769	A757,A758,A759,A761,A763,A765,B751,B753,B760,B763,B767,B770	1	FA12_MOUSE
598619	A751,A753,A760,A767,A769,A770,B757,B758,B759,B761,B765,B770	A757,A758,A759,A761,A763,A765,B751,B753,B760,B763,B767,B769	0
598620	A751,A753,A760,A767,A769,A770,B757,B758,B759,B761,B767,B769	A757,A758,A759,A761,A763,A765,B751,B753,B760,B763,B765,B770	1	CAH2_MOUSE
598621	A751,A753,A760,A767,A769,A770,B757,B758,B759,B761,B767,B770	A757,A758,A759,A761,A763,A765,B751,B753,B760,B763,B765,B769	0
598622	A751,A753,A760,A767,A769,A770,B757,B758,B759,B761,B769,B770	A757,A758,A759,A761,A763,A765,B751,B753,B760,B763,B765,B767	0
598623	A751,A753,A760,A767,A769,A770,B757,B758,B759,B763,B765,B767	A757,A758,A759,A761,A763,A765,B751,B753,B760,B761,B769,B770	0
598624	A751,A753,A760,A767,A769,A770,B757,B758,B759,B763,B765,B769	A757,A758,A759,A761,A763,A765,B751,B753,B760,B761,B767,B770	0
598625	A751,A753,A760,A767,A769,A770,B757,B758,B759,B763,B765,B770	A757,A758,A759,A761,A763,A765,B751,B753,B760,B761,B767,B769	0
598626	A751,A753,A760,A767,A769,A770,B757,B758,B759,B763,B767,B769	A757,A758,A759,A761,A763,A765,B751,B753,B760,B761,B765,B770	0
598627	A751,A753,A760,A767,A769,A770,B757,B758,B759,B763,B767,B770	A757,A758,A759,A761,A763,A765,B751,B753,B760,B761,B765,B769	0
598628	A751,A753,A760,A767,A769,A770,B757,B758,B759,B763,B769,B770	A757,A758,A759,A761,A763,A765,B751,B753,B760,B761,B765,B767	0
598629	A751,A753,A760,A767,A769,A770,B757,B758,B759,B765,B767,B769	A757,A758,A759,A761,A763,A765,B751,B753,B760,B761,B763,B770	0
598630	A751,A753,A760,A767,A769,A770,B757,B758,B759,B765,B767,B770	A757,A758,A759,A761,A763,A765,B751,B753,B760,B761,B763,B769	1	SPR1A_MOUSE
598631	A751,A753,A760,A767,A769,A770,B757,B758,B759,B765,B769,B770	A757,A758,A759,A761,A763,A765,B751,B753,B760,B761,B763,B767	0
598632	A751,A753,A760,A767,A769,A770,B757,B758,B759,B767,B769,B770	A757,A758,A759,A761,A763,A765,B751,B753,B760,B761,B763,B765	0
598633	A751,A753,A760,A767,A769,A770,B757,B758,B760,B761,B763,B765	A757,A758,A759,A761,A763,A765,B751,B753,B759,B767,B769,B770	0
598634	A751,A753,A760,A767,A769,A770,B757,B758,B760,B761,B763,B767	A757,A758,A759,A761,A763,A765,B751,B753,B759,B765,B769,B770	0
598635	A751,A753,A760,A767,A769,A770,B757,B758,B760,B761,B763,B769	A757,A758,A759,A761,A763,A765,B751,B753,B759,B765,B767,B770	0
598636	A751,A753,A760,A767,A769,A770,B757,B758,B760,B761,B763,B770	A757,A758,A759,A761,A763,A765,B751,B753,B759,B765,B767,B769	0
598637	A751,A753,A760,A767,A769,A770,B757,B758,B760,B761,B765,B767	A757,A758,A759,A761,A763,A765,B751,B753,B759,B763,B769,B770	0
598638	A751,A753,A760,A767,A769,A770,B757,B758,B760,B761,B765,B769	A757,A758,A759,A761,A763,A765,B751,B753,B759,B763,B767,B770	2	ICAM1_MOUSE,FA12_MOUSE
598639	A751,A753,A760,A767,A769,A770,B757,B758,B760,B761,B765,B770	A757,A758,A759,A761,A763,A765,B751,B753,B759,B763,B767,B769	0
598640	A751,A753,A760,A767,A769,A770,B757,B758,B760,B761,B767,B769	A757,A758,A759,A761,A763,A765,B751,B753,B759,B763,B765,B770	1	CAH2_MOUSE
598641	A751,A753,A760,A767,A769,A770,B757,B758,B760,B761,B767,B770	A757,A758,A759,A761,A763,A765,B751,B753,B759,B763,B765,B769	0
598642	A751,A753,A760,A767,A769,A770,B757,B758,B760,B761,B769,B770	A757,A758,A759,A761,A763,A765,B751,B753,B759,B763,B765,B767	0
598643	A751,A753,A760,A767,A769,A770,B757,B758,B760,B763,B765,B767	A757,A758,A759,A761,A763,A765,B751,B753,B759,B761,B769,B770	0
598644	A751,A753,A760,A767,A769,A770,B757,B758,B760,B763,B765,B769	A757,A758,A759,A761,A763,A765,B751,B753,B759,B761,B767,B770	0
598645	A751,A753,A760,A767,A769,A770,B757,B758,B760,B763,B765,B770	A757,A758,A759,A761,A763,A765,B751,B753,B759,B761,B767,B769	0
598646	A751,A753,A760,A767,A769,A770,B757,B758,B760,B763,B767,B769	A757,A758,A759,A761,A763,A765,B751,B753,B759,B761,B765,B770	0
598647	A751,A753,A760,A767,A769,A770,B757,B758,B760,B763,B767,B770	A757,A758,A759,A761,A763,A765,B751,B753,B759,B761,B765,B769	0
598648	A751,A753,A760,A767,A769,A770,B757,B758,B760,B763,B769,B770	A757,A758,A759,A761,A763,A765,B751,B753,B759,B761,B765,B767	0
598649	A751,A753,A760,A767,A769,A770,B757,B758,B760,B765,B767,B769	A757,A758,A759,A761,A763,A765,B751,B753,B759,B761,B763,B770	0
598650	A751,A753,A760,A767,A769,A770,B757,B758,B760,B765,B767,B770	A757,A758,A759,A761,A763,A765,B751,B753,B759,B761,B763,B769	3	LIFR_MOUSE,CAMP_MOUSE,I18BP_MOUSE
598651	A751,A753,A760,A767,A769,A770,B757,B758,B760,B765,B769,B770	A757,A758,A759,A761,A763,A765,B751,B753,B759,B761,B763,B767	2	ICAM1_MOUSE,MXRA8_MOUSE
598652	A751,A753,A760,A767,A769,A770,B757,B758,B760,B767,B769,B770	A757,A758,A759,A761,A763,A765,B751,B753,B759,B761,B763,B765	2	LIFR_MOUSE,MXRA8_MOUSE
598653	A751,A753,A760,A767,A769,A770,B757,B758,B761,B763,B765,B767	A757,A758,A759,A761,A763,A765,B751,B753,B759,B760,B769,B770	1	FURIN_MOUSE
598654	A751,A753,A760,A767,A769,A770,B757,B758,B761,B763,B765,B769	A757,A758,A759,A761,A763,A765,B751,B753,B759,B760,B767,B770	3	FURIN_MOUSE,ICAM1_MOUSE,FA12_MOUSE
598655	A751,A753,A760,A767,A769,A770,B757,B758,B761,B763,B765,B770	A757,A758,A759,A761,A763,A765,B751,B753,B759,B760,B767,B769	1	NHRF1_MOUSE
598656	A751,A753,A760,A767,A769,A770,B757,B758,B761,B763,B767,B769	A757,A758,A759,A761,A763,A765,B751,B753,B759,B760,B765,B770	2	FURIN_MOUSE,CAH2_MOUSE
598657	A751,A753,A760,A767,A769,A770,B757,B758,B761,B763,B767,B770	A757,A758,A759,A761,A763,A765,B751,B753,B759,B760,B765,B769	0
598658	A751,A753,A760,A767,A769,A770,B757,B758,B761,B763,B769,B770	A757,A758,A759,A761,A763,A765,B751,B753,B759,B760,B765,B767	0
598659	A751,A753,A760,A767,A769,A770,B757,B758,B761,B765,B767,B769	A757,A758,A759,A761,A763,A765,B751,B753,B759,B760,B763,B770	3	ICAM1_MOUSE,CAH2_MOUSE,FA12_MOUSE
598660	A751,A753,A760,A767,A769,A770,B757,B758,B761,B765,B767,B770	A757,A758,A759,A761,A763,A765,B751,B753,B759,B760,B763,B769	4	LIFR_MOUSE,SPR1A_MOUSE,CAMP_MOUSE,ICAM1_MOUSE
598661	A751,A753,A760,A767,A769,A770,B757,B758,B761,B765,B769,B770	A757,A758,A759,A761,A763,A765,B751,B753,B759,B760,B763,B767	2	PZP_MOUSE,ICAM1_MOUSE
598662	A751,A753,A760,A767,A769,A770,B757,B758,B761,B767,B769,B770	A757,A758,A759,A761,A763,A765,B751,B753,B759,B760,B763,B765	3	LIFR_MOUSE,MXRA8_MOUSE,CAH2_MOUSE
598663	A751,A753,A760,A767,A769,A770,B757,B758,B763,B765,B767,B769	A757,A758,A759,A761,A763,A765,B751,B753,B759,B760,B761,B770	2	FURIN_MOUSE,NHRF1_MOUSE
598664	A751,A753,A760,A767,A769,A770,B757,B758,B763,B765,B767,B770	A757,A758,A759,A761,A763,A765,B751,B753,B759,B760,B761,B769	2	CAMP_MOUSE,NHRF1_MOUSE
598665	A751,A753,A760,A767,A769,A770,B757,B758,B763,B765,B769,B770	A757,A758,A759,A761,A763,A765,B751,B753,B759,B760,B761,B767	3	ICAM1_MOUSE,NHRF1_MOUSE,MXRA8_MOUSE
598666	A751,A753,A760,A767,A769,A770,B757,B758,B763,B767,B769,B770	A757,A758,A759,A761,A763,A765,B751,B753,B759,B760,B761,B765	2	NHRF1_MOUSE,MXRA8_MOUSE
598667	A751,A753,A760,A767,A769,A770,B757,B758,B765,B767,B769,B770	A757,A758,A759,A761,A763,A765,B751,B753,B759,B760,B761,B763	5	LIFR_MOUSE,CAMP_MOUSE,ICAM1_MOUSE,NHRF1_MOUSE,MXRA8_MOUSE
598668	A751,A753,A760,A767,A769,A770,B757,B759,B760,B761,B763,B765	A757,A758,A759,A761,A763,A765,B751,B753,B758,B767,B769,B770	0
598669	A751,A753,A760,A767,A769,A770,B757,B759,B760,B761,B763,B767	A757,A758,A759,A761,A763,A765,B751,B753,B758,B765,B769,B770	0
598670	A751,A753,A760,A767,A769,A770,B757,B759,B760,B761,B763,B769	A757,A758,A759,A761,A763,A765,B751,B753,B758,B765,B767,B770	0
598671	A751,A753,A760,A767,A769,A770,B757,B759,B760,B761,B763,B770	A757,A758,A759,A761,A763,A765,B751,B753,B758,B765,B767,B769	0
598672	A751,A753,A760,A767,A769,A770,B757,B759,B760,B761,B765,B767	A757,A758,A759,A761,A763,A765,B751,B753,B758,B763,B769,B770	1	OBP1B_MOUSE
598673	A751,A753,A760,A767,A769,A770,B757,B759,B760,B761,B765,B769	A757,A758,A759,A761,A763,A765,B751,B753,B758,B763,B767,B770	1	CAH2_MOUSE
598674	A751,A753,A760,A767,A769,A770,B757,B759,B760,B761,B765,B770	A757,A758,A759,A761,A763,A765,B751,B753,B758,B763,B767,B769	0
598675	A751,A753,A760,A767,A769,A770,B757,B759,B760,B761,B767,B769	A757,A758,A759,A761,A763,A765,B751,B753,B758,B763,B765,B770	1	CAH2_MOUSE
598676	A751,A753,A760,A767,A769,A770,B757,B759,B760,B761,B767,B770	A757,A758,A759,A761,A763,A765,B751,B753,B758,B763,B765,B769	0
598677	A751,A753,A760,A767,A769,A770,B757,B759,B760,B761,B769,B770	A757,A758,A759,A761,A763,A765,B751,B753,B758,B763,B765,B767	0
598678	A751,A753,A760,A767,A769,A770,B757,B759,B760,B763,B765,B767	A757,A758,A759,A761,A763,A765,B751,B753,B758,B761,B769,B770	0
598679	A751,A753,A760,A767,A769,A770,B757,B759,B760,B763,B765,B769	A757,A758,A759,A761,A763,A765,B751,B753,B758,B761,B767,B770	0
598680	A751,A753,A760,A767,A769,A770,B757,B759,B760,B763,B765,B770	A757,A758,A759,A761,A763,A765,B751,B753,B758,B761,B767,B769	0
598681	A751,A753,A760,A767,A769,A770,B757,B759,B760,B763,B767,B769	A757,A758,A759,A761,A763,A765,B751,B753,B758,B761,B765,B770	0
598682	A751,A753,A760,A767,A769,A770,B757,B759,B760,B763,B767,B770	A757,A758,A759,A761,A763,A765,B751,B753,B758,B761,B765,B769	0
598683	A751,A753,A760,A767,A769,A770,B757,B759,B760,B763,B769,B770	A757,A758,A759,A761,A763,A765,B751,B753,B758,B761,B765,B767	0
598684	A751,A753,A760,A767,A769,A770,B757,B759,B760,B765,B767,B769	A757,A758,A759,A761,A763,A765,B751,B753,B758,B761,B763,B770	0
598685	A751,A753,A760,A767,A769,A770,B757,B759,B760,B765,B767,B770	A757,A758,A759,A761,A763,A765,B751,B753,B758,B761,B763,B769	0
598686	A751,A753,A760,A767,A769,A770,B757,B759,B760,B765,B769,B770	A757,A758,A759,A761,A763,A765,B751,B753,B758,B761,B763,B767	1	MXRA8_MOUSE
598687	A751,A753,A760,A767,A769,A770,B757,B759,B760,B767,B769,B770	A757,A758,A759,A761,A763,A765,B751,B753,B758,B761,B763,B765	1	MXRA8_MOUSE
598688	A751,A753,A760,A767,A769,A770,B757,B759,B761,B763,B765,B767	A757,A758,A759,A761,A763,A765,B751,B753,B758,B760,B769,B770	1	OBP1B_MOUSE
598689	A751,A753,A760,A767,A769,A770,B757,B759,B761,B763,B765,B769	A757,A758,A759,A761,A763,A765,B751,B753,B758,B760,B767,B770	0
598690	A751,A753,A760,A767,A769,A770,B757,B759,B761,B763,B765,B770	A757,A758,A759,A761,A763,A765,B751,B753,B758,B760,B767,B769	0
598691	A751,A753,A760,A767,A769,A770,B757,B759,B761,B763,B767,B769	A757,A758,A759,A761,A763,A765,B751,B753,B758,B760,B765,B770	2	FURIN_MOUSE,CAH2_MOUSE
598692	A751,A753,A760,A767,A769,A770,B757,B759,B761,B763,B767,B770	A757,A758,A759,A761,A763,A765,B751,B753,B758,B760,B765,B769	0
598693	A751,A753,A760,A767,A769,A770,B757,B759,B761,B763,B769,B770	A757,A758,A759,A761,A763,A765,B751,B753,B758,B760,B765,B767	0
598694	A751,A753,A760,A767,A769,A770,B757,B759,B761,B765,B767,B769	A757,A758,A759,A761,A763,A765,B751,B753,B758,B760,B763,B770	2	OBP1B_MOUSE,CAH2_MOUSE
598695	A751,A753,A760,A767,A769,A770,B757,B759,B761,B765,B767,B770	A757,A758,A759,A761,A763,A765,B751,B753,B758,B760,B763,B769	1	OBP1B_MOUSE
598696	A751,A753,A760,A767,A769,A770,B757,B759,B761,B765,B769,B770	A757,A758,A759,A761,A763,A765,B751,B753,B758,B760,B763,B767	1	PZP_MOUSE
598697	A751,A753,A760,A767,A769,A770,B757,B759,B761,B767,B769,B770	A757,A758,A759,A761,A763,A765,B751,B753,B758,B760,B763,B765	1	CAH2_MOUSE
598698	A751,A753,A760,A767,A769,A770,B757,B759,B763,B765,B767,B769	A757,A758,A759,A761,A763,A765,B751,B753,B758,B760,B761,B770	0
598699	A751,A753,A760,A767,A769,A770,B757,B759,B763,B765,B767,B770	A757,A758,A759,A761,A763,A765,B751,B753,B758,B760,B761,B769	0
598700	A751,A753,A760,A767,A769,A770,B757,B759,B763,B765,B769,B770	A757,A758,A759,A761,A763,A765,B751,B753,B758,B760,B761,B767	1	MXRA8_MOUSE
598701	A751,A753,A760,A767,A769,A770,B757,B759,B763,B767,B769,B770	A757,A758,A759,A761,A763,A765,B751,B753,B758,B760,B761,B765	1	MXRA8_MOUSE
598702	A751,A753,A760,A767,A769,A770,B757,B759,B765,B767,B769,B770	A757,A758,A759,A761,A763,A765,B751,B753,B758,B760,B761,B763	2	SPA3K_MOUSE,MXRA8_MOUSE
598703	A751,A753,A760,A767,A769,A770,B757,B760,B761,B763,B765,B767	A757,A758,A759,A761,A763,A765,B751,B753,B758,B759,B769,B770	1	FURIN_MOUSE
598704	A751,A753,A760,A767,A769,A770,B757,B760,B761,B763,B765,B769	A757,A758,A759,A761,A763,A765,B751,B753,B758,B759,B767,B770	1	FURIN_MOUSE
598705	A751,A753,A760,A767,A769,A770,B757,B760,B761,B763,B765,B770	A757,A758,A759,A761,A763,A765,B751,B753,B758,B759,B767,B769	0
598706	A751,A753,A760,A767,A769,A770,B757,B760,B761,B763,B767,B769	A757,A758,A759,A761,A763,A765,B751,B753,B758,B759,B765,B770	2	FURIN_MOUSE,CAH2_MOUSE
598707	A751,A753,A760,A767,A769,A770,B757,B760,B761,B763,B767,B770	A757,A758,A759,A761,A763,A765,B751,B753,B758,B759,B765,B769	0
598708	A751,A753,A760,A767,A769,A770,B757,B760,B761,B763,B769,B770	A757,A758,A759,A761,A763,A765,B751,B753,B758,B759,B765,B767	0
598709	A751,A753,A760,A767,A769,A770,B757,B760,B761,B765,B767,B769	A757,A758,A759,A761,A763,A765,B751,B753,B758,B759,B763,B770	1	CAH2_MOUSE
598710	A751,A753,A760,A767,A769,A770,B757,B760,B761,B765,B767,B770	A757,A758,A759,A761,A763,A765,B751,B753,B758,B759,B763,B769	0
598711	A751,A753,A760,A767,A769,A770,B757,B760,B761,B765,B769,B770	A757,A758,A759,A761,A763,A765,B751,B753,B758,B759,B763,B767	3	APOD_MOUSE,ICAM1_MOUSE,MXRA8_MOUSE
598712	A751,A753,A760,A767,A769,A770,B757,B760,B761,B767,B769,B770	A757,A758,A759,A761,A763,A765,B751,B753,B758,B759,B763,B765	2	MXRA8_MOUSE,CAH2_MOUSE
598713	A751,A753,A760,A767,A769,A770,B757,B760,B763,B765,B767,B769	A757,A758,A759,A761,A763,A765,B751,B753,B758,B759,B761,B770	1	MXRA8_MOUSE
598714	A751,A753,A760,A767,A769,A770,B757,B760,B763,B765,B767,B770	A757,A758,A759,A761,A763,A765,B751,B753,B758,B759,B761,B769	1	MXRA8_MOUSE
598715	A751,A753,A760,A767,A769,A770,B757,B760,B763,B765,B769,B770	A757,A758,A759,A761,A763,A765,B751,B753,B758,B759,B761,B767	1	MXRA8_MOUSE
598716	A751,A753,A760,A767,A769,A770,B757,B760,B763,B767,B769,B770	A757,A758,A759,A761,A763,A765,B751,B753,B758,B759,B761,B765	1	MXRA8_MOUSE
598717	A751,A753,A760,A767,A769,A770,B757,B760,B765,B767,B769,B770	A757,A758,A759,A761,A763,A765,B751,B753,B758,B759,B761,B763	3	APOD_MOUSE,LIFR_MOUSE,MXRA8_MOUSE
598718	A751,A753,A760,A767,A769,A770,B757,B761,B763,B765,B767,B769	A757,A758,A759,A761,A763,A765,B751,B753,B758,B759,B760,B770	2	FURIN_MOUSE,CAH2_MOUSE
598719	A751,A753,A760,A767,A769,A770,B757,B761,B763,B765,B767,B770	A757,A758,A759,A761,A763,A765,B751,B753,B758,B759,B760,B769	1	FURIN_MOUSE
598720	A751,A753,A760,A767,A769,A770,B757,B761,B763,B765,B769,B770	A757,A758,A759,A761,A763,A765,B751,B753,B758,B759,B760,B767	3	FURIN_MOUSE,ICAM1_MOUSE,MXRA8_MOUSE
598721	A751,A753,A760,A767,A769,A770,B757,B761,B763,B767,B769,B770	A757,A758,A759,A761,A763,A765,B751,B753,B758,B759,B760,B765	3	FURIN_MOUSE,MXRA8_MOUSE,CAH2_MOUSE
598722	A751,A753,A760,A767,A769,A770,B757,B761,B765,B767,B769,B770	A757,A758,A759,A761,A763,A765,B751,B753,B758,B759,B760,B763	6	APOD_MOUSE,PZP_MOUSE,ICAM1_MOUSE,MXRA8_MOUSE,CAH2_MOUSE,CFAH_MOUSE
598723	A751,A753,A760,A767,A769,A770,B757,B763,B765,B767,B769,B770	A757,A758,A759,A761,A763,A765,B751,B753,B758,B759,B760,B761	2	NHRF1_MOUSE,MXRA8_MOUSE
598724	A751,A753,A760,A767,A769,A770,B758,B759,B760,B761,B763,B765	A757,A758,A759,A761,A763,A765,B751,B753,B757,B767,B769,B770	0
598725	A751,A753,A760,A767,A769,A770,B758,B759,B760,B761,B763,B767	A757,A758,A759,A761,A763,A765,B751,B753,B757,B765,B769,B770	0
598726	A751,A753,A760,A767,A769,A770,B758,B759,B760,B761,B763,B769	A757,A758,A759,A761,A763,A765,B751,B753,B757,B765,B767,B770	0
598727	A751,A753,A760,A767,A769,A770,B758,B759,B760,B761,B763,B770	A757,A758,A759,A761,A763,A765,B751,B753,B757,B765,B767,B769	0
598728	A751,A753,A760,A767,A769,A770,B758,B759,B760,B761,B765,B767	A757,A758,A759,A761,A763,A765,B751,B753,B757,B763,B769,B770	0
598729	A751,A753,A760,A767,A769,A770,B758,B759,B760,B761,B765,B769	A757,A758,A759,A761,A763,A765,B751,B753,B757,B763,B767,B770	0
598730	A751,A753,A760,A767,A769,A770,B758,B759,B760,B761,B765,B770	A757,A758,A759,A761,A763,A765,B751,B753,B757,B763,B767,B769	0
598731	A751,A753,A760,A767,A769,A770,B758,B759,B760,B761,B767,B769	A757,A758,A759,A761,A763,A765,B751,B753,B757,B763,B765,B770	0
598732	A751,A753,A760,A767,A769,A770,B758,B759,B760,B761,B767,B770	A757,A758,A759,A761,A763,A765,B751,B753,B757,B763,B765,B769	0
598733	A751,A753,A760,A767,A769,A770,B758,B759,B760,B761,B769,B770	A757,A758,A759,A761,A763,A765,B751,B753,B757,B763,B765,B767	0
598734	A751,A753,A760,A767,A769,A770,B758,B759,B760,B763,B765,B767	A757,A758,A759,A761,A763,A765,B751,B753,B757,B761,B769,B770	0
598735	A751,A753,A760,A767,A769,A770,B758,B759,B760,B763,B765,B769	A757,A758,A759,A761,A763,A765,B751,B753,B757,B761,B767,B770	0
598736	A751,A753,A760,A767,A769,A770,B758,B759,B760,B763,B765,B770	A757,A758,A759,A761,A763,A765,B751,B753,B757,B761,B767,B769	0
598737	A751,A753,A760,A767,A769,A770,B758,B759,B760,B763,B767,B769	A757,A758,A759,A761,A763,A765,B751,B753,B757,B761,B765,B770	0
598738	A751,A753,A760,A767,A769,A770,B758,B759,B760,B763,B767,B770	A757,A758,A759,A761,A763,A765,B751,B753,B757,B761,B765,B769	0
598739	A751,A753,A760,A767,A769,A770,B758,B759,B760,B763,B769,B770	A757,A758,A759,A761,A763,A765,B751,B753,B757,B761,B765,B767	0
598740	A751,A753,A760,A767,A769,A770,B758,B759,B760,B765,B767,B769	A757,A758,A759,A761,A763,A765,B751,B753,B757,B761,B763,B770	0
598741	A751,A753,A760,A767,A769,A770,B758,B759,B760,B765,B767,B770	A757,A758,A759,A761,A763,A765,B751,B753,B757,B761,B763,B769	0
598742	A751,A753,A760,A767,A769,A770,B758,B759,B760,B765,B769,B770	A757,A758,A759,A761,A763,A765,B751,B753,B757,B761,B763,B767	0
598743	A751,A753,A760,A767,A769,A770,B758,B759,B760,B767,B769,B770	A757,A758,A759,A761,A763,A765,B751,B753,B757,B761,B763,B765	0
598744	A751,A753,A760,A767,A769,A770,B758,B759,B761,B763,B765,B767	A757,A758,A759,A761,A763,A765,B751,B753,B757,B760,B769,B770	0
598745	A751,A753,A760,A767,A769,A770,B758,B759,B761,B763,B765,B769	A757,A758,A759,A761,A763,A765,B751,B753,B757,B760,B767,B770	0
598746	A751,A753,A760,A767,A769,A770,B758,B759,B761,B763,B765,B770	A757,A758,A759,A761,A763,A765,B751,B753,B757,B760,B767,B769	1	NHRF1_MOUSE
598747	A751,A753,A760,A767,A769,A770,B758,B759,B761,B763,B767,B769	A757,A758,A759,A761,A763,A765,B751,B753,B757,B760,B765,B770	1	FURIN_MOUSE
598748	A751,A753,A760,A767,A769,A770,B758,B759,B761,B763,B767,B770	A757,A758,A759,A761,A763,A765,B751,B753,B757,B760,B765,B769	0
598749	A751,A753,A760,A767,A769,A770,B758,B759,B761,B763,B769,B770	A757,A758,A759,A761,A763,A765,B751,B753,B757,B760,B765,B767	0
598750	A751,A753,A760,A767,A769,A770,B758,B759,B761,B765,B767,B769	A757,A758,A759,A761,A763,A765,B751,B753,B757,B760,B763,B770	0
598751	A751,A753,A760,A767,A769,A770,B758,B759,B761,B765,B767,B770	A757,A758,A759,A761,A763,A765,B751,B753,B757,B760,B763,B769	0
598752	A751,A753,A760,A767,A769,A770,B758,B759,B761,B765,B769,B770	A757,A758,A759,A761,A763,A765,B751,B753,B757,B760,B763,B767	1	PZP_MOUSE
598753	A751,A753,A760,A767,A769,A770,B758,B759,B761,B767,B769,B770	A757,A758,A759,A761,A763,A765,B751,B753,B757,B760,B763,B765	0
598754	A751,A753,A760,A767,A769,A770,B758,B759,B763,B765,B767,B769	A757,A758,A759,A761,A763,A765,B751,B753,B757,B760,B761,B770	1	NHRF1_MOUSE
598755	A751,A753,A760,A767,A769,A770,B758,B759,B763,B765,B767,B770	A757,A758,A759,A761,A763,A765,B751,B753,B757,B760,B761,B769	1	NHRF1_MOUSE
598756	A751,A753,A760,A767,A769,A770,B758,B759,B763,B765,B769,B770	A757,A758,A759,A761,A763,A765,B751,B753,B757,B760,B761,B767	1	NHRF1_MOUSE
598757	A751,A753,A760,A767,A769,A770,B758,B759,B763,B767,B769,B770	A757,A758,A759,A761,A763,A765,B751,B753,B757,B760,B761,B765	1	NHRF1_MOUSE
598758	A751,A753,A760,A767,A769,A770,B758,B759,B765,B767,B769,B770	A757,A758,A759,A761,A763,A765,B751,B753,B757,B760,B761,B763	1	NHRF1_MOUSE
598759	A751,A753,A760,A767,A769,A770,B758,B760,B761,B763,B765,B767	A757,A758,A759,A761,A763,A765,B751,B753,B757,B759,B769,B770	0
598760	A751,A753,A760,A767,A769,A770,B758,B760,B761,B763,B765,B769	A757,A758,A759,A761,A763,A765,B751,B753,B757,B759,B767,B770	0
598761	A751,A753,A760,A767,A769,A770,B758,B760,B761,B763,B765,B770	A757,A758,A759,A761,A763,A765,B751,B753,B757,B759,B767,B769	1	NHRF1_MOUSE
598762	A751,A753,A760,A767,A769,A770,B758,B760,B761,B763,B767,B769	A757,A758,A759,A761,A763,A765,B751,B753,B757,B759,B765,B770	1	FURIN_MOUSE
598763	A751,A753,A760,A767,A769,A770,B758,B760,B761,B763,B767,B770	A757,A758,A759,A761,A763,A765,B751,B753,B757,B759,B765,B769	0
598764	A751,A753,A760,A767,A769,A770,B758,B760,B761,B763,B769,B770	A757,A758,A759,A761,A763,A765,B751,B753,B757,B759,B765,B767	0
598765	A751,A753,A760,A767,A769,A770,B758,B760,B761,B765,B767,B769	A757,A758,A759,A761,A763,A765,B751,B753,B757,B759,B763,B770	1	ICAM1_MOUSE
598766	A751,A753,A760,A767,A769,A770,B758,B760,B761,B765,B767,B770	A757,A758,A759,A761,A763,A765,B751,B753,B757,B759,B763,B769	1	LIFR_MOUSE
598767	A751,A753,A760,A767,A769,A770,B758,B760,B761,B765,B769,B770	A757,A758,A759,A761,A763,A765,B751,B753,B757,B759,B763,B767	2	APOD_MOUSE,ICAM1_MOUSE
598768	A751,A753,A760,A767,A769,A770,B758,B760,B761,B767,B769,B770	A757,A758,A759,A761,A763,A765,B751,B753,B757,B759,B763,B765	1	LIFR_MOUSE
598769	A751,A753,A760,A767,A769,A770,B758,B760,B763,B765,B767,B769	A757,A758,A759,A761,A763,A765,B751,B753,B757,B759,B761,B770	1	NHRF1_MOUSE
598770	A751,A753,A760,A767,A769,A770,B758,B760,B763,B765,B767,B770	A757,A758,A759,A761,A763,A765,B751,B753,B757,B759,B761,B769	1	NHRF1_MOUSE
598771	A751,A753,A760,A767,A769,A770,B758,B760,B763,B765,B769,B770	A757,A758,A759,A761,A763,A765,B751,B753,B757,B759,B761,B767	1	NHRF1_MOUSE
598772	A751,A753,A760,A767,A769,A770,B758,B760,B763,B767,B769,B770	A757,A758,A759,A761,A763,A765,B751,B753,B757,B759,B761,B765	2	NHRF1_MOUSE,MXRA8_MOUSE
598773	A751,A753,A760,A767,A769,A770,B758,B760,B765,B767,B769,B770	A757,A758,A759,A761,A763,A765,B751,B753,B757,B759,B761,B763	5	LIFR_MOUSE,CAMP_MOUSE,ICAM1_MOUSE,NHRF1_MOUSE,MXRA8_MOUSE
598774	A751,A753,A760,A767,A769,A770,B758,B761,B763,B765,B767,B769	A757,A758,A759,A761,A763,A765,B751,B753,B757,B759,B760,B770	3	ECP1_MOUSE,FURIN_MOUSE,NHRF1_MOUSE
598775	A751,A753,A760,A767,A769,A770,B758,B761,B763,B765,B767,B770	A757,A758,A759,A761,A763,A765,B751,B753,B757,B759,B760,B769	2	MUP2_MOUSE,NHRF1_MOUSE
598776	A751,A753,A760,A767,A769,A770,B758,B761,B763,B765,B769,B770	A757,A758,A759,A761,A763,A765,B751,B753,B757,B759,B760,B767	3	MUP2_MOUSE,ICAM1_MOUSE,NHRF1_MOUSE
598777	A751,A753,A760,A767,A769,A770,B758,B761,B763,B767,B769,B770	A757,A758,A759,A761,A763,A765,B751,B753,B757,B759,B760,B765	3	MUP2_MOUSE,FURIN_MOUSE,NHRF1_MOUSE
598778	A751,A753,A760,A767,A769,A770,B758,B761,B765,B767,B769,B770	A757,A758,A759,A761,A763,A765,B751,B753,B757,B759,B760,B763	7	MUP2_MOUSE,APOD_MOUSE,LIFR_MOUSE,PZP_MOUSE,CAMP_MOUSE,ICAM1_MOUSE,NHRF1_MOUSE
598779	A751,A753,A760,A767,A769,A770,B758,B763,B765,B767,B769,B770	A757,A758,A759,A761,A763,A765,B751,B753,B757,B759,B760,B761	4	MUP2_MOUSE,CAMP_MOUSE,NHRF1_MOUSE,MXRA8_MOUSE
598780	A751,A753,A760,A767,A769,A770,B759,B760,B761,B763,B765,B767	A757,A758,A759,A761,A763,A765,B751,B753,B757,B758,B769,B770	0
598781	A751,A753,A760,A767,A769,A770,B759,B760,B761,B763,B765,B769	A757,A758,A759,A761,A763,A765,B751,B753,B757,B758,B767,B770	0
598782	A751,A753,A760,A767,A769,A770,B759,B760,B761,B763,B765,B770	A757,A758,A759,A761,A763,A765,B751,B753,B757,B758,B767,B769	0
598783	A751,A753,A760,A767,A769,A770,B759,B760,B761,B763,B767,B769	A757,A758,A759,A761,A763,A765,B751,B753,B757,B758,B765,B770	0
598784	A751,A753,A760,A767,A769,A770,B759,B760,B761,B763,B767,B770	A757,A758,A759,A761,A763,A765,B751,B753,B757,B758,B765,B769	0
598785	A751,A753,A760,A767,A769,A770,B759,B760,B761,B763,B769,B770	A757,A758,A759,A761,A763,A765,B751,B753,B757,B758,B765,B767	0
598786	A751,A753,A760,A767,A769,A770,B759,B760,B761,B765,B767,B769	A757,A758,A759,A761,A763,A765,B751,B753,B757,B758,B763,B770	0
598787	A751,A753,A760,A767,A769,A770,B759,B760,B761,B765,B767,B770	A757,A758,A759,A761,A763,A765,B751,B753,B757,B758,B763,B769	0
598788	A751,A753,A760,A767,A769,A770,B759,B760,B761,B765,B769,B770	A757,A758,A759,A761,A763,A765,B751,B753,B757,B758,B763,B767	0
598789	A751,A753,A760,A767,A769,A770,B759,B760,B761,B767,B769,B770	A757,A758,A759,A761,A763,A765,B751,B753,B757,B758,B763,B765	0
598790	A751,A753,A760,A767,A769,A770,B759,B760,B763,B765,B767,B769	A757,A758,A759,A761,A763,A765,B751,B753,B757,B758,B761,B770	0
598791	A751,A753,A760,A767,A769,A770,B759,B760,B763,B765,B767,B770	A757,A758,A759,A761,A763,A765,B751,B753,B757,B758,B761,B769	0
598792	A751,A753,A760,A767,A769,A770,B759,B760,B763,B765,B769,B770	A757,A758,A759,A761,A763,A765,B751,B753,B757,B758,B761,B767	0
598793	A751,A753,A760,A767,A769,A770,B759,B760,B763,B767,B769,B770	A757,A758,A759,A761,A763,A765,B751,B753,B757,B758,B761,B765	0
598794	A751,A753,A760,A767,A769,A770,B759,B760,B765,B767,B769,B770	A757,A758,A759,A761,A763,A765,B751,B753,B757,B758,B761,B763	1	MXRA8_MOUSE
598795	A751,A753,A760,A767,A769,A770,B759,B761,B763,B765,B767,B769	A757,A758,A759,A761,A763,A765,B751,B753,B757,B758,B760,B770	1	FURIN_MOUSE
598796	A751,A753,A760,A767,A769,A770,B759,B761,B763,B765,B767,B770	A757,A758,A759,A761,A763,A765,B751,B753,B757,B758,B760,B769	1	MUP2_MOUSE
598797	A751,A753,A760,A767,A769,A770,B759,B761,B763,B765,B769,B770	A757,A758,A759,A761,A763,A765,B751,B753,B757,B758,B760,B767	1	MUP2_MOUSE
598798	A751,A753,A760,A767,A769,A770,B759,B761,B763,B767,B769,B770	A757,A758,A759,A761,A763,A765,B751,B753,B757,B758,B760,B765	1	MUP2_MOUSE
598799	A751,A753,A760,A767,A769,A770,B759,B761,B765,B767,B769,B770	A757,A758,A759,A761,A763,A765,B751,B753,B757,B758,B760,B763	3	TFF3_MOUSE,APOD_MOUSE,PZP_MOUSE
598800	A751,A753,A760,A767,A769,A770,B759,B763,B765,B767,B769,B770	A757,A758,A759,A761,A763,A765,B751,B753,B757,B758,B760,B761	3	MUP2_MOUSE,NHRF1_MOUSE,MXRA8_MOUSE
598801	A751,A753,A760,A767,A769,A770,B760,B761,B763,B765,B767,B769	A757,A758,A759,A761,A763,A765,B751,B753,B757,B758,B759,B770	1	FURIN_MOUSE
598802	A751,A753,A760,A767,A769,A770,B760,B761,B763,B765,B767,B770	A757,A758,A759,A761,A763,A765,B751,B753,B757,B758,B759,B769	0
598803	A751,A753,A760,A767,A769,A770,B760,B761,B763,B765,B769,B770	A757,A758,A759,A761,A763,A765,B751,B753,B757,B758,B759,B767	0
598804	A751,A753,A760,A767,A769,A770,B760,B761,B763,B767,B769,B770	A757,A758,A759,A761,A763,A765,B751,B753,B757,B758,B759,B765	2	FURIN_MOUSE,MXRA8_MOUSE
598805	A751,A753,A760,A767,A769,A770,B760,B761,B765,B767,B769,B770	A757,A758,A759,A761,A763,A765,B751,B753,B757,B758,B759,B763	3	APOD_MOUSE,ICAM1_MOUSE,MXRA8_MOUSE
598806	A751,A753,A760,A767,A769,A770,B760,B763,B765,B767,B769,B770	A757,A758,A759,A761,A763,A765,B751,B753,B757,B758,B759,B761	3	MUP2_MOUSE,NHRF1_MOUSE,MXRA8_MOUSE
598807	A751,A753,A760,A767,A769,A770,B761,B763,B765,B767,B769,B770	A757,A758,A759,A761,A763,A765,B751,B753,B757,B758,B759,B760	10	MUP1_MOUSE,MUP2_MOUSE,MUP17_MOUSE,MUP18_MOUSE,NHRF3_MOUSE,APOD_MOUSE,ECP1_MOUSE,FURIN_MOUSE,NHRF1_MOUSE,MXRA8_MOUSE
598808	A751,A753,A760,A767,A769,B751,B753,B757,B758,B759,B760,B761	A757,A758,A759,A761,A763,A765,A770,B763,B765,B767,B769,B770	12	MUP17_MOUSE,SIAE_MOUSE,MUP18_MOUSE,GLB1L_MOUSE,NHLC3_MOUSE,EPDR1_MOUSE,DPP2_MOUSE,ARSB_MOUSE,MA2B1_MOUSE,CATH_MOUSE,PPGB_MOUSE,GALNS_MOUSE
598809	A751,A753,A760,A767,A769,B751,B753,B757,B758,B759,B760,B763	A757,A758,A759,A761,A763,A765,A770,B761,B765,B767,B769,B770	8	GLB1L_MOUSE,HEXB_MOUSE,NHLC3_MOUSE,EPDR1_MOUSE,DPP2_MOUSE,MA2B1_MOUSE,PPGB_MOUSE,GALNS_MOUSE
598810	A751,A753,A760,A767,A769,B751,B753,B757,B758,B759,B760,B765	A757,A758,A759,A761,A763,A765,A770,B761,B763,B767,B769,B770	12	PGBM_MOUSE,GLB1L_MOUSE,CBPQ_MOUSE,HEXB_MOUSE,NHLC3_MOUSE,CATZ_MOUSE,EPDR1_MOUSE,DPP2_MOUSE,MA2B1_MOUSE,TIP_MOUSE,PPGB_MOUSE,GALNS_MOUSE
598811	A751,A753,A760,A767,A769,B751,B753,B757,B758,B759,B760,B767	A757,A758,A759,A761,A763,A765,A770,B761,B763,B765,B769,B770	11	SIAE_MOUSE,S2B20_MOUSE,GLB1L_MOUSE,CBPQ_MOUSE,HEXB_MOUSE,NHLC3_MOUSE,EPDR1_MOUSE,DPP2_MOUSE,MA2B1_MOUSE,PPGB_MOUSE,GALNS_MOUSE
598812	A751,A753,A760,A767,A769,B751,B753,B757,B758,B759,B760,B769	A757,A758,A759,A761,A763,A765,A770,B761,B763,B765,B767,B770	13	LDHB_MOUSE,GLB1L_MOUSE,CBPQ_MOUSE,HEXB_MOUSE,NHLC3_MOUSE,EPDR1_MOUSE,DPP2_MOUSE,ARSB_MOUSE,MA2A1_MOUSE,MA2B1_MOUSE,TPP1_MOUSE,PPGB_MOUSE,GALNS_MOUSE
598813	A751,A753,A760,A767,A769,B751,B753,B757,B758,B759,B760,B770	A757,A758,A759,A761,A763,A765,A770,B761,B763,B765,B767,B769	12	CAD11_MOUSE,RNT2A_MOUSE,GLB1L_MOUSE,CBPQ_MOUSE,HEXB_MOUSE,NHLC3_MOUSE,EPDR1_MOUSE,DPP2_MOUSE,MA2A1_MOUSE,MA2B1_MOUSE,PPGB_MOUSE,GALNS_MOUSE
598814	A751,A753,A760,A767,A769,B751,B753,B757,B758,B759,B761,B763	A757,A758,A759,A761,A763,A765,A770,B760,B765,B767,B769,B770	0
598815	A751,A753,A760,A767,A769,B751,B753,B757,B758,B759,B761,B765	A757,A758,A759,A761,A763,A765,A770,B760,B763,B767,B769,B770	3	PGBM_MOUSE,GLB1L_MOUSE,IGKC_MOUSE
598816	A751,A753,A760,A767,A769,B751,B753,B757,B758,B759,B761,B767	A757,A758,A759,A761,A763,A765,A770,B760,B763,B765,B769,B770	2	S2B20_MOUSE,IGKC_MOUSE
598817	A751,A753,A760,A767,A769,B751,B753,B757,B758,B759,B761,B769	A757,A758,A759,A761,A763,A765,A770,B760,B763,B765,B767,B770	4	VNN1_MOUSE,DPP2_MOUSE,CATH_MOUSE,IGKC_MOUSE
598818	A751,A753,A760,A767,A769,B751,B753,B757,B758,B759,B761,B770	A757,A758,A759,A761,A763,A765,A770,B760,B763,B765,B767,B769	2	MA2A1_MOUSE,IGKC_MOUSE
598819	A751,A753,A760,A767,A769,B751,B753,B757,B758,B759,B763,B765	A757,A758,A759,A761,A763,A765,A770,B760,B761,B767,B769,B770	1	GLB1L_MOUSE
598820	A751,A753,A760,A767,A769,B751,B753,B757,B758,B759,B763,B767	A757,A758,A759,A761,A763,A765,A770,B760,B761,B765,B769,B770	1	S2B20_MOUSE
598821	A751,A753,A760,A767,A769,B751,B753,B757,B758,B759,B763,B769	A757,A758,A759,A761,A763,A765,A770,B760,B761,B765,B767,B770	3	GLB1L_MOUSE,DPP2_MOUSE,MA2A1_MOUSE
598822	A751,A753,A760,A767,A769,B751,B753,B757,B758,B759,B763,B770	A757,A758,A759,A761,A763,A765,A770,B760,B761,B765,B767,B769	1	MA2A1_MOUSE
598823	A751,A753,A760,A767,A769,B751,B753,B757,B758,B759,B765,B767	A757,A758,A759,A761,A763,A765,A770,B760,B761,B763,B769,B770	3	PGBM_MOUSE,S2B20_MOUSE,GLB1L_MOUSE
598824	A751,A753,A760,A767,A769,B751,B753,B757,B758,B759,B765,B769	A757,A758,A759,A761,A763,A765,A770,B760,B761,B763,B767,B770	4	GLB1L_MOUSE,EPDR1_MOUSE,DPP2_MOUSE,MA2A1_MOUSE
598825	A751,A753,A760,A767,A769,B751,B753,B757,B758,B759,B765,B770	A757,A758,A759,A761,A763,A765,A770,B760,B761,B763,B767,B769	4	PGBM_MOUSE,CAD11_MOUSE,GLB1L_MOUSE,MA2A1_MOUSE
598826	A751,A753,A760,A767,A769,B751,B753,B757,B758,B759,B767,B769	A757,A758,A759,A761,A763,A765,A770,B760,B761,B763,B765,B770	5	ENOPH_MOUSE,S2B20_MOUSE,DPP2_MOUSE,MA2A1_MOUSE,MA2B1_MOUSE
598827	A751,A753,A760,A767,A769,B751,B753,B757,B758,B759,B767,B770	A757,A758,A759,A761,A763,A765,A770,B760,B761,B763,B765,B769	3	TFF2_MOUSE,CAD11_MOUSE,MA2A1_MOUSE
598828	A751,A753,A760,A767,A769,B751,B753,B757,B758,B759,B769,B770	A757,A758,A759,A761,A763,A765,A770,B760,B761,B763,B765,B767	3	GLB1L_MOUSE,DPP2_MOUSE,MA2A1_MOUSE
598829	A751,A753,A760,A767,A769,B751,B753,B757,B758,B760,B761,B763	A757,A758,A759,A761,A763,A765,A770,B759,B765,B767,B769,B770	1	NHLC3_MOUSE
598830	A751,A753,A760,A767,A769,B751,B753,B757,B758,B760,B761,B765	A757,A758,A759,A761,A763,A765,A770,B759,B763,B767,B769,B770	2	GLB1L_MOUSE,NHLC3_MOUSE
598831	A751,A753,A760,A767,A769,B751,B753,B757,B758,B760,B761,B767	A757,A758,A759,A761,A763,A765,A770,B759,B763,B765,B769,B770	2	SIAE_MOUSE,NHLC3_MOUSE
598832	A751,A753,A760,A767,A769,B751,B753,B757,B758,B760,B761,B769	A757,A758,A759,A761,A763,A765,A770,B759,B763,B765,B767,B770	4	CBPQ_MOUSE,NHLC3_MOUSE,DPP2_MOUSE,ARSB_MOUSE
598833	A751,A753,A760,A767,A769,B751,B753,B757,B758,B760,B761,B770	A757,A758,A759,A761,A763,A765,A770,B759,B763,B765,B767,B769	1	NHLC3_MOUSE
598834	A751,A753,A760,A767,A769,B751,B753,B757,B758,B760,B763,B765	A757,A758,A759,A761,A763,A765,A770,B759,B761,B767,B769,B770	3	GLB1L_MOUSE,CBPQ_MOUSE,HEXB_MOUSE
598835	A751,A753,A760,A767,A769,B751,B753,B757,B758,B760,B763,B767	A757,A758,A759,A761,A763,A765,A770,B759,B761,B765,B769,B770	2	S2B20_MOUSE,NHLC3_MOUSE
598836	A751,A753,A760,A767,A769,B751,B753,B757,B758,B760,B763,B769	A757,A758,A759,A761,A763,A765,A770,B759,B761,B765,B767,B770	6	GLB1L_MOUSE,CBPQ_MOUSE,HEXB_MOUSE,NHLC3_MOUSE,DPP2_MOUSE,MA2B1_MOUSE
598837	A751,A753,A760,A767,A769,B751,B753,B757,B758,B760,B763,B770	A757,A758,A759,A761,A763,A765,A770,B759,B761,B765,B767,B769	3	GLB1L_MOUSE,HEXB_MOUSE,MA2A1_MOUSE
598838	A751,A753,A760,A767,A769,B751,B753,B757,B758,B760,B765,B767	A757,A758,A759,A761,A763,A765,A770,B759,B761,B763,B769,B770	6	GLB1L_MOUSE,CBPQ_MOUSE,HEXB_MOUSE,NHLC3_MOUSE,EPDR1_MOUSE,DPP2_MOUSE
598839	A751,A753,A760,A767,A769,B751,B753,B757,B758,B760,B765,B769	A757,A758,A759,A761,A763,A765,A770,B759,B761,B763,B767,B770	7	LDHB_MOUSE,GLB1L_MOUSE,CBPQ_MOUSE,HEXB_MOUSE,NHLC3_MOUSE,EPDR1_MOUSE,DPP2_MOUSE
598840	A751,A753,A760,A767,A769,B751,B753,B757,B758,B760,B765,B770	A757,A758,A759,A761,A763,A765,A770,B759,B761,B763,B767,B769	7	CAD11_MOUSE,RNT2A_MOUSE,GLB1L_MOUSE,CBPQ_MOUSE,HEXB_MOUSE,EPDR1_MOUSE,MA2A1_MOUSE
598841	A751,A753,A760,A767,A769,B751,B753,B757,B758,B760,B767,B769	A757,A758,A759,A761,A763,A765,A770,B759,B761,B763,B765,B770	7	LDHB_MOUSE,GLB1L_MOUSE,CBPQ_MOUSE,HEXB_MOUSE,NHLC3_MOUSE,DPP2_MOUSE,MA2B1_MOUSE
598842	A751,A753,A760,A767,A769,B751,B753,B757,B758,B760,B767,B770	A757,A758,A759,A761,A763,A765,A770,B759,B761,B763,B765,B769	4	CAD11_MOUSE,RNT2A_MOUSE,NHLC3_MOUSE,MA2A1_MOUSE
598843	A751,A753,A760,A767,A769,B751,B753,B757,B758,B760,B769,B770	A757,A758,A759,A761,A763,A765,A770,B759,B761,B763,B765,B767	7	GLB1L_MOUSE,CBPQ_MOUSE,HEXB_MOUSE,NHLC3_MOUSE,EPDR1_MOUSE,DPP2_MOUSE,MA2A1_MOUSE
598844	A751,A753,A760,A767,A769,B751,B753,B757,B758,B761,B763,B765	A757,A758,A759,A761,A763,A765,A770,B759,B760,B767,B769,B770	0
598845	A751,A753,A760,A767,A769,B751,B753,B757,B758,B761,B763,B767	A757,A758,A759,A761,A763,A765,A770,B759,B760,B765,B769,B770	0
598846	A751,A753,A760,A767,A769,B751,B753,B757,B758,B761,B763,B769	A757,A758,A759,A761,A763,A765,A770,B759,B760,B765,B767,B770	0
598847	A751,A753,A760,A767,A769,B751,B753,B757,B758,B761,B763,B770	A757,A758,A759,A761,A763,A765,A770,B759,B760,B765,B767,B769	0
598848	A751,A753,A760,A767,A769,B751,B753,B757,B758,B761,B765,B767	A757,A758,A759,A761,A763,A765,A770,B759,B760,B763,B769,B770	0
598849	A751,A753,A760,A767,A769,B751,B753,B757,B758,B761,B765,B769	A757,A758,A759,A761,A763,A765,A770,B759,B760,B763,B767,B770	0
598850	A751,A753,A760,A767,A769,B751,B753,B757,B758,B761,B765,B770	A757,A758,A759,A761,A763,A765,A770,B759,B760,B763,B767,B769	0
598851	A751,A753,A760,A767,A769,B751,B753,B757,B758,B761,B767,B769	A757,A758,A759,A761,A763,A765,A770,B759,B760,B763,B765,B770	0
598852	A751,A753,A760,A767,A769,B751,B753,B757,B758,B761,B767,B770	A757,A758,A759,A761,A763,A765,A770,B759,B760,B763,B765,B769	0
598853	A751,A753,A760,A767,A769,B751,B753,B757,B758,B761,B769,B770	A757,A758,A759,A761,A763,A765,A770,B759,B760,B763,B765,B767	1	MA2A1_MOUSE
598854	A751,A753,A760,A767,A769,B751,B753,B757,B758,B763,B765,B767	A757,A758,A759,A761,A763,A765,A770,B759,B760,B761,B769,B770	0
598855	A751,A753,A760,A767,A769,B751,B753,B757,B758,B763,B765,B769	A757,A758,A759,A761,A763,A765,A770,B759,B760,B761,B767,B770	0
598856	A751,A753,A760,A767,A769,B751,B753,B757,B758,B763,B765,B770	A757,A758,A759,A761,A763,A765,A770,B759,B760,B761,B767,B769	0
598857	A751,A753,A760,A767,A769,B751,B753,B757,B758,B763,B767,B769	A757,A758,A759,A761,A763,A765,A770,B759,B760,B761,B765,B770	0
598858	A751,A753,A760,A767,A769,B751,B753,B757,B758,B763,B767,B770	A757,A758,A759,A761,A763,A765,A770,B759,B760,B761,B765,B769	0
598859	A751,A753,A760,A767,A769,B751,B753,B757,B758,B763,B769,B770	A757,A758,A759,A761,A763,A765,A770,B759,B760,B761,B765,B767	1	MA2A1_MOUSE
598860	A751,A753,A760,A767,A769,B751,B753,B757,B758,B765,B767,B769	A757,A758,A759,A761,A763,A765,A770,B759,B760,B761,B763,B770	0
598861	A751,A753,A760,A767,A769,B751,B753,B757,B758,B765,B767,B770	A757,A758,A759,A761,A763,A765,A770,B759,B760,B761,B763,B769	2	CAD11_MOUSE,CAMP_MOUSE
598862	A751,A753,A760,A767,A769,B751,B753,B757,B758,B765,B769,B770	A757,A758,A759,A761,A763,A765,A770,B759,B760,B761,B763,B767	3	APOD_MOUSE,SPA3K_MOUSE,MA2A1_MOUSE
598863	A751,A753,A760,A767,A769,B751,B753,B757,B758,B767,B769,B770	A757,A758,A759,A761,A763,A765,A770,B759,B760,B761,B763,B765	1	MA2A1_MOUSE
598864	A751,A753,A760,A767,A769,B751,B753,B757,B759,B760,B761,B763	A757,A758,A759,A761,A763,A765,A770,B758,B765,B767,B769,B770	4	NHLC3_MOUSE,DPP2_MOUSE,ARSB_MOUSE,MA2B1_MOUSE
598865	A751,A753,A760,A767,A769,B751,B753,B757,B759,B760,B761,B765	A757,A758,A759,A761,A763,A765,A770,B758,B763,B767,B769,B770	11	SIAE_MOUSE,ESAM_MOUSE,NHLC3_MOUSE,EPDR1_MOUSE,DPP2_MOUSE,ARSB_MOUSE,MA2B1_MOUSE,CATH_MOUSE,TIP_MOUSE,PPGB_MOUSE,GALNS_MOUSE
598866	A751,A753,A760,A767,A769,B751,B753,B757,B759,B760,B761,B767	A757,A758,A759,A761,A763,A765,A770,B758,B763,B765,B769,B770	8	SIAE_MOUSE,S2B20_MOUSE,CD177_MOUSE,NHLC3_MOUSE,DPP2_MOUSE,ARSB_MOUSE,MA2B1_MOUSE,PPGB_MOUSE
598867	A751,A753,A760,A767,A769,B751,B753,B757,B759,B760,B761,B769	A757,A758,A759,A761,A763,A765,A770,B758,B763,B765,B767,B770	11	PLBL2_MOUSE,SIAE_MOUSE,LDHB_MOUSE,CBPQ_MOUSE,NHLC3_MOUSE,DPP2_MOUSE,ARSB_MOUSE,MA2B1_MOUSE,CATH_MOUSE,TPP1_MOUSE,GALNS_MOUSE
598868	A751,A753,A760,A767,A769,B751,B753,B757,B759,B760,B761,B770	A757,A758,A759,A761,A763,A765,A770,B758,B763,B765,B767,B769	7	SIAE_MOUSE,NHLC3_MOUSE,DPP2_MOUSE,ARSB_MOUSE,MA2B1_MOUSE,PPGB_MOUSE,GALNS_MOUSE
598869	A751,A753,A760,A767,A769,B751,B753,B757,B759,B760,B763,B765	A757,A758,A759,A761,A763,A765,A770,B758,B761,B767,B769,B770	7	GLB1L_MOUSE,CBPQ_MOUSE,HEXB_MOUSE,EPDR1_MOUSE,DPP2_MOUSE,MA2B1_MOUSE,GALNS_MOUSE
598870	A751,A753,A760,A767,A769,B751,B753,B757,B759,B760,B763,B767	A757,A758,A759,A761,A763,A765,A770,B758,B761,B765,B769,B770	4	S2B20_MOUSE,NHLC3_MOUSE,DPP2_MOUSE,MA2B1_MOUSE
598871	A751,A753,A760,A767,A769,B751,B753,B757,B759,B760,B763,B769	A757,A758,A759,A761,A763,A765,A770,B758,B761,B765,B767,B770	8	LDHB_MOUSE,CBPQ_MOUSE,HEXB_MOUSE,NHLC3_MOUSE,DPP2_MOUSE,AOAH_MOUSE,MA2B1_MOUSE,GALNS_MOUSE
598872	A751,A753,A760,A767,A769,B751,B753,B757,B759,B760,B763,B770	A757,A758,A759,A761,A763,A765,A770,B758,B761,B765,B767,B769	4	HEXB_MOUSE,DPP2_MOUSE,MA2B1_MOUSE,GALNS_MOUSE
598873	A751,A753,A760,A767,A769,B751,B753,B757,B759,B760,B765,B767	A757,A758,A759,A761,A763,A765,A770,B758,B761,B763,B769,B770	14	PGBM_MOUSE,SIAE_MOUSE,S2B20_MOUSE,MANBA_MOUSE,GLB1L_MOUSE,CBPQ_MOUSE,HEXB_MOUSE,NHLC3_MOUSE,EPDR1_MOUSE,DPP2_MOUSE,MA2B1_MOUSE,TIP_MOUSE,PPGB_MOUSE,GALNS_MOUSE
598874	A751,A753,A760,A767,A769,B751,B753,B757,B759,B760,B765,B769	A757,A758,A759,A761,A763,A765,A770,B758,B761,B763,B767,B770	14	ESAM_MOUSE,LDHB_MOUSE,MANBA_MOUSE,GLB1L_MOUSE,CBPQ_MOUSE,HEXB_MOUSE,NHLC3_MOUSE,CATZ_MOUSE,EPDR1_MOUSE,DPP2_MOUSE,ARSB_MOUSE,MA2B1_MOUSE,TPP1_MOUSE,GALNS_MOUSE
598875	A751,A753,A760,A767,A769,B751,B753,B757,B759,B760,B765,B770	A757,A758,A759,A761,A763,A765,A770,B758,B761,B763,B767,B769	15	PGBM_MOUSE,CAD11_MOUSE,ESAM_MOUSE,MANBA_MOUSE,NECT1_MOUSE,GLB1L_MOUSE,CBPQ_MOUSE,HEXB_MOUSE,CATZ_MOUSE,EPDR1_MOUSE,SEM4B_MOUSE,DPP2_MOUSE,MA2B1_MOUSE,TPP1_MOUSE,GALNS_MOUSE
598876	A751,A753,A760,A767,A769,B751,B753,B757,B759,B760,B767,B769	A757,A758,A759,A761,A763,A765,A770,B758,B761,B763,B765,B770	11	SIAE_MOUSE,S2B20_MOUSE,LDHB_MOUSE,MANBA_MOUSE,CBPQ_MOUSE,HEXB_MOUSE,NHLC3_MOUSE,EPDR1_MOUSE,DPP2_MOUSE,ARSB_MOUSE,MA2B1_MOUSE
598877	A751,A753,A760,A767,A769,B751,B753,B757,B759,B760,B767,B770	A757,A758,A759,A761,A763,A765,A770,B758,B761,B763,B765,B769	8	TFF2_MOUSE,CAD11_MOUSE,SIAE_MOUSE,MANBA_MOUSE,RNT2A_MOUSE,NHLC3_MOUSE,DPP2_MOUSE,MA2B1_MOUSE
598878	A751,A753,A760,A767,A769,B751,B753,B757,B759,B760,B769,B770	A757,A758,A759,A761,A763,A765,A770,B758,B761,B763,B765,B767	16	ESAM_MOUSE,LDHB_MOUSE,MANBA_MOUSE,GLB1L_MOUSE,CBPQ_MOUSE,HEXB_MOUSE,NHLC3_MOUSE,EPDR1_MOUSE,SEM4B_MOUSE,DPP2_MOUSE,AOAH_MOUSE,ARSB_MOUSE,MA2A1_MOUSE,MA2B1_MOUSE,TPP1_MOUSE,GALNS_MOUSE
598879	A751,A753,A760,A767,A769,B751,B753,B757,B759,B761,B763,B765	A757,A758,A759,A761,A763,A765,A770,B758,B760,B767,B769,B770	0
598880	A751,A753,A760,A767,A769,B751,B753,B757,B759,B761,B763,B767	A757,A758,A759,A761,A763,A765,A770,B758,B760,B765,B769,B770	1	S2B20_MOUSE
598881	A751,A753,A760,A767,A769,B751,B753,B757,B759,B761,B763,B769	A757,A758,A759,A761,A763,A765,A770,B758,B760,B765,B767,B770	0
598882	A751,A753,A760,A767,A769,B751,B753,B757,B759,B761,B763,B770	A757,A758,A759,A761,A763,A765,A770,B758,B760,B765,B767,B769	0
598883	A751,A753,A760,A767,A769,B751,B753,B757,B759,B761,B765,B767	A757,A758,A759,A761,A763,A765,A770,B758,B760,B763,B769,B770	1	PGBM_MOUSE
598884	A751,A753,A760,A767,A769,B751,B753,B757,B759,B761,B765,B769	A757,A758,A759,A761,A763,A765,A770,B758,B760,B763,B767,B770	1	ESAM_MOUSE
598885	A751,A753,A760,A767,A769,B751,B753,B757,B759,B761,B765,B770	A757,A758,A759,A761,A763,A765,A770,B758,B760,B763,B767,B769	1	ESAM_MOUSE
598886	A751,A753,A760,A767,A769,B751,B753,B757,B759,B761,B767,B769	A757,A758,A759,A761,A763,A765,A770,B758,B760,B763,B765,B770	1	CAH2_MOUSE
598887	A751,A753,A760,A767,A769,B751,B753,B757,B759,B761,B767,B770	A757,A758,A759,A761,A763,A765,A770,B758,B760,B763,B765,B769	1	TFF2_MOUSE
598888	A751,A753,A760,A767,A769,B751,B753,B757,B759,B761,B769,B770	A757,A758,A759,A761,A763,A765,A770,B758,B760,B763,B765,B767	2	ESAM_MOUSE,MA2A1_MOUSE
598889	A751,A753,A760,A767,A769,B751,B753,B757,B759,B763,B765,B767	A757,A758,A759,A761,A763,A765,A770,B758,B760,B761,B769,B770	1	S2B20_MOUSE
598890	A751,A753,A760,A767,A769,B751,B753,B757,B759,B763,B765,B769	A757,A758,A759,A761,A763,A765,A770,B758,B760,B761,B767,B770	0
598891	A751,A753,A760,A767,A769,B751,B753,B757,B759,B763,B765,B770	A757,A758,A759,A761,A763,A765,A770,B758,B760,B761,B767,B769	0
598892	A751,A753,A760,A767,A769,B751,B753,B757,B759,B763,B767,B769	A757,A758,A759,A761,A763,A765,A770,B758,B760,B761,B765,B770	1	S2B20_MOUSE
598893	A751,A753,A760,A767,A769,B751,B753,B757,B759,B763,B767,B770	A757,A758,A759,A761,A763,A765,A770,B758,B760,B761,B765,B769	1	TFF2_MOUSE
598894	A751,A753,A760,A767,A769,B751,B753,B757,B759,B763,B769,B770	A757,A758,A759,A761,A763,A765,A770,B758,B760,B761,B765,B767	1	MA2A1_MOUSE
598895	A751,A753,A760,A767,A769,B751,B753,B757,B759,B765,B767,B769	A757,A758,A759,A761,A763,A765,A770,B758,B760,B761,B763,B770	3	PHP14_MOUSE,ESAM_MOUSE,SPA3K_MOUSE
598896	A751,A753,A760,A767,A769,B751,B753,B757,B759,B765,B767,B770	A757,A758,A759,A761,A763,A765,A770,B758,B760,B761,B763,B769	7	TFF2_MOUSE,PGBM_MOUSE,CAD11_MOUSE,ESAM_MOUSE,NECT1_MOUSE,SPA3K_MOUSE,FUCO_MOUSE
598897	A751,A753,A760,A767,A769,B751,B753,B757,B759,B765,B769,B770	A757,A758,A759,A761,A763,A765,A770,B758,B760,B761,B763,B767	4	ESAM_MOUSE,APOD_MOUSE,SPA3K_MOUSE,MA2A1_MOUSE
598898	A751,A753,A760,A767,A769,B751,B753,B757,B759,B767,B769,B770	A757,A758,A759,A761,A763,A765,A770,B758,B760,B761,B763,B765	3	TFF2_MOUSE,SPA3K_MOUSE,MA2A1_MOUSE
598899	A751,A753,A760,A767,A769,B751,B753,B757,B760,B761,B763,B765	A757,A758,A759,A761,A763,A765,A770,B758,B759,B767,B769,B770	0
598900	A751,A753,A760,A767,A769,B751,B753,B757,B760,B761,B763,B767	A757,A758,A759,A761,A763,A765,A770,B758,B759,B765,B769,B770	1	NHLC3_MOUSE
598901	A751,A753,A760,A767,A769,B751,B753,B757,B760,B761,B763,B769	A757,A758,A759,A761,A763,A765,A770,B758,B759,B765,B767,B770	1	T106B_MOUSE
598902	A751,A753,A760,A767,A769,B751,B753,B757,B760,B761,B763,B770	A757,A758,A759,A761,A763,A765,A770,B758,B759,B765,B767,B769	0
598903	A751,A753,A760,A767,A769,B751,B753,B757,B760,B761,B765,B767	A757,A758,A759,A761,A763,A765,A770,B758,B759,B763,B769,B770	2	SIAE_MOUSE,NHLC3_MOUSE
598904	A751,A753,A760,A767,A769,B751,B753,B757,B760,B761,B765,B769	A757,A758,A759,A761,A763,A765,A770,B758,B759,B763,B767,B770	5	ESAM_MOUSE,CBPQ_MOUSE,NHLC3_MOUSE,ARSB_MOUSE,T106B_MOUSE
598905	A751,A753,A760,A767,A769,B751,B753,B757,B760,B761,B765,B770	A757,A758,A759,A761,A763,A765,A770,B758,B759,B763,B767,B769	3	ESAM_MOUSE,NECT1_MOUSE,T106B_MOUSE
598906	A751,A753,A760,A767,A769,B751,B753,B757,B760,B761,B767,B769	A757,A758,A759,A761,A763,A765,A770,B758,B759,B763,B765,B770	4	SIAE_MOUSE,NHLC3_MOUSE,T106B_MOUSE,CAH2_MOUSE
598907	A751,A753,A760,A767,A769,B751,B753,B757,B760,B761,B767,B770	A757,A758,A759,A761,A763,A765,A770,B758,B759,B763,B765,B769	2	SIAE_MOUSE,NHLC3_MOUSE
598908	A751,A753,A760,A767,A769,B751,B753,B757,B760,B761,B769,B770	A757,A758,A759,A761,A763,A765,A770,B758,B759,B763,B765,B767	4	ESAM_MOUSE,NHLC3_MOUSE,ARSB_MOUSE,T106B_MOUSE
598909	A751,A753,A760,A767,A769,B751,B753,B757,B760,B763,B765,B767	A757,A758,A759,A761,A763,A765,A770,B758,B759,B761,B769,B770	0
598910	A751,A753,A760,A767,A769,B751,B753,B757,B760,B763,B765,B769	A757,A758,A759,A761,A763,A765,A770,B758,B759,B761,B767,B770	3	CBPQ_MOUSE,HEXB_MOUSE,T106B_MOUSE
598911	A751,A753,A760,A767,A769,B751,B753,B757,B760,B763,B765,B770	A757,A758,A759,A761,A763,A765,A770,B758,B759,B761,B767,B769	1	HEXB_MOUSE
598912	A751,A753,A760,A767,A769,B751,B753,B757,B760,B763,B767,B769	A757,A758,A759,A761,A763,A765,A770,B758,B759,B761,B765,B770	2	CBPQ_MOUSE,NHLC3_MOUSE
598913	A751,A753,A760,A767,A769,B751,B753,B757,B760,B763,B767,B770	A757,A758,A759,A761,A763,A765,A770,B758,B759,B761,B765,B769	1	RNT2A_MOUSE
598914	A751,A753,A760,A767,A769,B751,B753,B757,B760,B763,B769,B770	A757,A758,A759,A761,A763,A765,A770,B758,B759,B761,B765,B767	3	CBPQ_MOUSE,HEXB_MOUSE,T106B_MOUSE
598915	A751,A753,A760,A767,A769,B751,B753,B757,B760,B765,B767,B769	A757,A758,A759,A761,A763,A765,A770,B758,B759,B761,B763,B770	5	LDHB_MOUSE,CBPQ_MOUSE,HEXB_MOUSE,NHLC3_MOUSE,T106B_MOUSE
598916	A751,A753,A760,A767,A769,B751,B753,B757,B760,B765,B767,B770	A757,A758,A759,A761,A763,A765,A770,B758,B759,B761,B763,B769	7	CAD11_MOUSE,NECT1_MOUSE,RNT2A_MOUSE,CBPQ_MOUSE,HEXB_MOUSE,T106B_MOUSE,FUCO_MOUSE
598917	A751,A753,A760,A767,A769,B751,B753,B757,B760,B765,B769,B770	A757,A758,A759,A761,A763,A765,A770,B758,B759,B761,B763,B767	9	ESAM_MOUSE,APOD_MOUSE,NECT1_MOUSE,SPA3K_MOUSE,CBPQ_MOUSE,HEXB_MOUSE,DNAS1_MOUSE,EPDR1_MOUSE,T106B_MOUSE
598918	A751,A753,A760,A767,A769,B751,B753,B757,B760,B767,B769,B770	A757,A758,A759,A761,A763,A765,A770,B758,B759,B761,B763,B765	5	CBPQ_MOUSE,HEXB_MOUSE,NHLC3_MOUSE,MA2A1_MOUSE,T106B_MOUSE
598919	A751,A753,A760,A767,A769,B751,B753,B757,B761,B763,B765,B767	A757,A758,A759,A761,A763,A765,A770,B758,B759,B760,B769,B770	0
598920	A751,A753,A760,A767,A769,B751,B753,B757,B761,B763,B765,B769	A757,A758,A759,A761,A763,A765,A770,B758,B759,B760,B767,B770	1	T106B_MOUSE
598921	A751,A753,A760,A767,A769,B751,B753,B757,B761,B763,B765,B770	A757,A758,A759,A761,A763,A765,A770,B758,B759,B760,B767,B769	0
598922	A751,A753,A760,A767,A769,B751,B753,B757,B761,B763,B767,B769	A757,A758,A759,A761,A763,A765,A770,B758,B759,B760,B765,B770	0
598923	A751,A753,A760,A767,A769,B751,B753,B757,B761,B763,B767,B770	A757,A758,A759,A761,A763,A765,A770,B758,B759,B760,B765,B769	0
598924	A751,A753,A760,A767,A769,B751,B753,B757,B761,B763,B769,B770	A757,A758,A759,A761,A763,A765,A770,B758,B759,B760,B765,B767	0
598925	A751,A753,A760,A767,A769,B751,B753,B757,B761,B765,B767,B769	A757,A758,A759,A761,A763,A765,A770,B758,B759,B760,B763,B770	3	ESAM_MOUSE,T106B_MOUSE,CAH2_MOUSE
598926	A751,A753,A760,A767,A769,B751,B753,B757,B761,B765,B767,B770	A757,A758,A759,A761,A763,A765,A770,B758,B759,B760,B763,B769	2	ESAM_MOUSE,FUCO_MOUSE
598927	A751,A753,A760,A767,A769,B751,B753,B757,B761,B765,B769,B770	A757,A758,A759,A761,A763,A765,A770,B758,B759,B760,B763,B767	4	ESAM_MOUSE,APOD_MOUSE,SPA3K_MOUSE,T106B_MOUSE
598928	A751,A753,A760,A767,A769,B751,B753,B757,B761,B767,B769,B770	A757,A758,A759,A761,A763,A765,A770,B758,B759,B760,B763,B765	2	ESAM_MOUSE,T106B_MOUSE
598929	A751,A753,A760,A767,A769,B751,B753,B757,B763,B765,B767,B769	A757,A758,A759,A761,A763,A765,A770,B758,B759,B760,B761,B770	0
598930	A751,A753,A760,A767,A769,B751,B753,B757,B763,B765,B767,B770	A757,A758,A759,A761,A763,A765,A770,B758,B759,B760,B761,B769	2	CAMP_MOUSE,FUCO_MOUSE
598931	A751,A753,A760,A767,A769,B751,B753,B757,B763,B765,B769,B770	A757,A758,A759,A761,A763,A765,A770,B758,B759,B760,B761,B767	4	ESAM_MOUSE,APOD_MOUSE,T106B_MOUSE,FUCO_MOUSE
598932	A751,A753,A760,A767,A769,B751,B753,B757,B763,B767,B769,B770	A757,A758,A759,A761,A763,A765,A770,B758,B759,B760,B761,B765	1	FUCO_MOUSE
598933	A751,A753,A760,A767,A769,B751,B753,B757,B765,B767,B769,B770	A757,A758,A759,A761,A763,A765,A770,B758,B759,B760,B761,B763	7	ESAM_MOUSE,APOD_MOUSE,GSLG1_MOUSE,SPA3K_MOUSE,CAMP_MOUSE,T106B_MOUSE,FUCO_MOUSE
598934	A751,A753,A760,A767,A769,B751,B753,B758,B759,B760,B761,B763	A757,A758,A759,A761,A763,A765,A770,B757,B765,B767,B769,B770	0
598935	A751,A753,A760,A767,A769,B751,B753,B758,B759,B760,B761,B765	A757,A758,A759,A761,A763,A765,A770,B757,B763,B767,B769,B770	0
598936	A751,A753,A760,A767,A769,B751,B753,B758,B759,B760,B761,B767	A757,A758,A759,A761,A763,A765,A770,B757,B763,B765,B769,B770	1	SIAE_MOUSE
598937	A751,A753,A760,A767,A769,B751,B753,B758,B759,B760,B761,B769	A757,A758,A759,A761,A763,A765,A770,B757,B763,B765,B767,B770	2	ARSB_MOUSE,MA2B1_MOUSE
598938	A751,A753,A760,A767,A769,B751,B753,B758,B759,B760,B761,B770	A757,A758,A759,A761,A763,A765,A770,B757,B763,B765,B767,B769	0
598939	A751,A753,A760,A767,A769,B751,B753,B758,B759,B760,B763,B765	A757,A758,A759,A761,A763,A765,A770,B757,B761,B767,B769,B770	4	GLB1L_MOUSE,HEXB_MOUSE,BGAL_MOUSE,GALNS_MOUSE
598940	A751,A753,A760,A767,A769,B751,B753,B758,B759,B760,B763,B767	A757,A758,A759,A761,A763,A765,A770,B757,B761,B765,B769,B770	1	BGAL_MOUSE
598941	A751,A753,A760,A767,A769,B751,B753,B758,B759,B760,B763,B769	A757,A758,A759,A761,A763,A765,A770,B757,B761,B765,B767,B770	2	HEXB_MOUSE,MA2B1_MOUSE
598942	A751,A753,A760,A767,A769,B751,B753,B758,B759,B760,B763,B770	A757,A758,A759,A761,A763,A765,A770,B757,B761,B765,B767,B769	2	HEXB_MOUSE,BGAL_MOUSE
598943	A751,A753,A760,A767,A769,B751,B753,B758,B759,B760,B765,B767	A757,A758,A759,A761,A763,A765,A770,B757,B761,B763,B769,B770	4	PGBM_MOUSE,SAP_MOUSE,GLB1L_MOUSE,HEXB_MOUSE
598944	A751,A753,A760,A767,A769,B751,B753,B758,B759,B760,B765,B769	A757,A758,A759,A761,A763,A765,A770,B757,B761,B763,B767,B770	3	GLB1L_MOUSE,HEXB_MOUSE,GALNS_MOUSE
598945	A751,A753,A760,A767,A769,B751,B753,B758,B759,B760,B765,B770	A757,A758,A759,A761,A763,A765,A770,B757,B761,B763,B767,B769	5	PGBM_MOUSE,CAD11_MOUSE,GLB1L_MOUSE,HEXB_MOUSE,GALNS_MOUSE
598946	A751,A753,A760,A767,A769,B751,B753,B758,B759,B760,B767,B769	A757,A758,A759,A761,A763,A765,A770,B757,B761,B763,B765,B770	2	HEXB_MOUSE,MA2B1_MOUSE
598947	A751,A753,A760,A767,A769,B751,B753,B758,B759,B760,B767,B770	A757,A758,A759,A761,A763,A765,A770,B757,B761,B763,B765,B769	3	TFF2_MOUSE,CAD11_MOUSE,RNT2A_MOUSE
598948	A751,A753,A760,A767,A769,B751,B753,B758,B759,B760,B769,B770	A757,A758,A759,A761,A763,A765,A770,B757,B761,B763,B765,B767	4	HEXB_MOUSE,MA2A1_MOUSE,MA2B1_MOUSE,GALNS_MOUSE
598949	A751,A753,A760,A767,A769,B751,B753,B758,B759,B761,B763,B765	A757,A758,A759,A761,A763,A765,A770,B757,B760,B767,B769,B770	0
598950	A751,A753,A760,A767,A769,B751,B753,B758,B759,B761,B763,B767	A757,A758,A759,A761,A763,A765,A770,B757,B760,B765,B769,B770	0
598951	A751,A753,A760,A767,A769,B751,B753,B758,B759,B761,B763,B769	A757,A758,A759,A761,A763,A765,A770,B757,B760,B765,B767,B770	0
598952	A751,A753,A760,A767,A769,B751,B753,B758,B759,B761,B763,B770	A757,A758,A759,A761,A763,A765,A770,B757,B760,B765,B767,B769	0
598953	A751,A753,A760,A767,A769,B751,B753,B758,B759,B761,B765,B767	A757,A758,A759,A761,A763,A765,A770,B757,B760,B763,B769,B770	1	PGBM_MOUSE
598954	A751,A753,A760,A767,A769,B751,B753,B758,B759,B761,B765,B769	A757,A758,A759,A761,A763,A765,A770,B757,B760,B763,B767,B770	0
598955	A751,A753,A760,A767,A769,B751,B753,B758,B759,B761,B765,B770	A757,A758,A759,A761,A763,A765,A770,B757,B760,B763,B767,B769	0
598956	A751,A753,A760,A767,A769,B751,B753,B758,B759,B761,B767,B769	A757,A758,A759,A761,A763,A765,A770,B757,B760,B763,B765,B770	0
598957	A751,A753,A760,A767,A769,B751,B753,B758,B759,B761,B767,B770	A757,A758,A759,A761,A763,A765,A770,B757,B760,B763,B765,B769	1	TFF2_MOUSE
598958	A751,A753,A760,A767,A769,B751,B753,B758,B759,B761,B769,B770	A757,A758,A759,A761,A763,A765,A770,B757,B760,B763,B765,B767	0
598959	A751,A753,A760,A767,A769,B751,B753,B758,B759,B763,B765,B767	A757,A758,A759,A761,A763,A765,A770,B757,B760,B761,B769,B770	0
598960	A751,A753,A760,A767,A769,B751,B753,B758,B759,B763,B765,B769	A757,A758,A759,A761,A763,A765,A770,B757,B760,B761,B767,B770	0
598961	A751,A753,A760,A767,A769,B751,B753,B758,B759,B763,B765,B770	A757,A758,A759,A761,A763,A765,A770,B757,B760,B761,B767,B769	0
598962	A751,A753,A760,A767,A769,B751,B753,B758,B759,B763,B767,B769	A757,A758,A759,A761,A763,A765,A770,B757,B760,B761,B765,B770	0
598963	A751,A753,A760,A767,A769,B751,B753,B758,B759,B763,B767,B770	A757,A758,A759,A761,A763,A765,A770,B757,B760,B761,B765,B769	0
598964	A751,A753,A760,A767,A769,B751,B753,B758,B759,B763,B769,B770	A757,A758,A759,A761,A763,A765,A770,B757,B760,B761,B765,B767	1	MA2A1_MOUSE
598965	A751,A753,A760,A767,A769,B751,B753,B758,B759,B765,B767,B769	A757,A758,A759,A761,A763,A765,A770,B757,B760,B761,B763,B770	2	ATOX1_MOUSE,PHP14_MOUSE
598966	A751,A753,A760,A767,A769,B751,B753,B758,B759,B765,B767,B770	A757,A758,A759,A761,A763,A765,A770,B757,B760,B761,B763,B769	3	TFF2_MOUSE,PGBM_MOUSE,CAMP_MOUSE
598967	A751,A753,A760,A767,A769,B751,B753,B758,B759,B765,B769,B770	A757,A758,A759,A761,A763,A765,A770,B757,B760,B761,B763,B767	3	APOD_MOUSE,SPA3K_MOUSE,MA2A1_MOUSE
598968	A751,A753,A760,A767,A769,B751,B753,B758,B759,B767,B769,B770	A757,A758,A759,A761,A763,A765,A770,B757,B760,B761,B763,B765	3	ATOX1_MOUSE,TFF2_MOUSE,MA2A1_MOUSE
598969	A751,A753,A760,A767,A769,B751,B753,B758,B760,B761,B763,B765	A757,A758,A759,A761,A763,A765,A770,B757,B759,B767,B769,B770	0
598970	A751,A753,A760,A767,A769,B751,B753,B758,B760,B761,B763,B767	A757,A758,A759,A761,A763,A765,A770,B757,B759,B765,B769,B770	0
598971	A751,A753,A760,A767,A769,B751,B753,B758,B760,B761,B763,B769	A757,A758,A759,A761,A763,A765,A770,B757,B759,B765,B767,B770	0
598972	A751,A753,A760,A767,A769,B751,B753,B758,B760,B761,B763,B770	A757,A758,A759,A761,A763,A765,A770,B757,B759,B765,B767,B769	0
598973	A751,A753,A760,A767,A769,B751,B753,B758,B760,B761,B765,B767	A757,A758,A759,A761,A763,A765,A770,B757,B759,B763,B769,B770	0
598974	A751,A753,A760,A767,A769,B751,B753,B758,B760,B761,B765,B769	A757,A758,A759,A761,A763,A765,A770,B757,B759,B763,B767,B770	0
598975	A751,A753,A760,A767,A769,B751,B753,B758,B760,B761,B765,B770	A757,A758,A759,A761,A763,A765,A770,B757,B759,B763,B767,B769	0
598976	A751,A753,A760,A767,A769,B751,B753,B758,B760,B761,B767,B769	A757,A758,A759,A761,A763,A765,A770,B757,B759,B763,B765,B770	0
598977	A751,A753,A760,A767,A769,B751,B753,B758,B760,B761,B767,B770	A757,A758,A759,A761,A763,A765,A770,B757,B759,B763,B765,B769	1	RNT2A_MOUSE
598978	A751,A753,A760,A767,A769,B751,B753,B758,B760,B761,B769,B770	A757,A758,A759,A761,A763,A765,A770,B757,B759,B763,B765,B767	0
598979	A751,A753,A760,A767,A769,B751,B753,B758,B760,B763,B765,B767	A757,A758,A759,A761,A763,A765,A770,B757,B759,B761,B769,B770	1	HEXB_MOUSE
598980	A751,A753,A760,A767,A769,B751,B753,B758,B760,B763,B765,B769	A757,A758,A759,A761,A763,A765,A770,B757,B759,B761,B767,B770	1	HEXB_MOUSE
598981	A751,A753,A760,A767,A769,B751,B753,B758,B760,B763,B765,B770	A757,A758,A759,A761,A763,A765,A770,B757,B759,B761,B767,B769	1	HEXB_MOUSE
598982	A751,A753,A760,A767,A769,B751,B753,B758,B760,B763,B767,B769	A757,A758,A759,A761,A763,A765,A770,B757,B759,B761,B765,B770	1	HEXB_MOUSE
598983	A751,A753,A760,A767,A769,B751,B753,B758,B760,B763,B767,B770	A757,A758,A759,A761,A763,A765,A770,B757,B759,B761,B765,B769	1	RNT2A_MOUSE
598984	A751,A753,A760,A767,A769,B751,B753,B758,B760,B763,B769,B770	A757,A758,A759,A761,A763,A765,A770,B757,B759,B761,B765,B767	1	HEXB_MOUSE
598985	A751,A753,A760,A767,A769,B751,B753,B758,B760,B765,B767,B769	A757,A758,A759,A761,A763,A765,A770,B757,B759,B761,B763,B770	1	HEXB_MOUSE
598986	A751,A753,A760,A767,A769,B751,B753,B758,B760,B765,B767,B770	A757,A758,A759,A761,A763,A765,A770,B757,B759,B761,B763,B769	4	CAD11_MOUSE,RNT2A_MOUSE,HEXB_MOUSE,CAMP_MOUSE
598987	A751,A753,A760,A767,A769,B751,B753,B758,B760,B765,B769,B770	A757,A758,A759,A761,A763,A765,A770,B757,B759,B761,B763,B767	2	APOD_MOUSE,HEXB_MOUSE
598988	A751,A753,A760,A767,A769,B751,B753,B758,B760,B767,B769,B770	A757,A758,A759,A761,A763,A765,A770,B757,B759,B761,B763,B765	2	RNT2A_MOUSE,HEXB_MOUSE
598989	A751,A753,A760,A767,A769,B751,B753,B758,B761,B763,B765,B767	A757,A758,A759,A761,A763,A765,A770,B757,B759,B760,B769,B770	0
598990	A751,A753,A760,A767,A769,B751,B753,B758,B761,B763,B765,B769	A757,A758,A759,A761,A763,A765,A770,B757,B759,B760,B767,B770	0
598991	A751,A753,A760,A767,A769,B751,B753,B758,B761,B763,B765,B770	A757,A758,A759,A761,A763,A765,A770,B757,B759,B760,B767,B769	0
598992	A751,A753,A760,A767,A769,B751,B753,B758,B761,B763,B767,B769	A757,A758,A759,A761,A763,A765,A770,B757,B759,B760,B765,B770	0
598993	A751,A753,A760,A767,A769,B751,B753,B758,B761,B763,B767,B770	A757,A758,A759,A761,A763,A765,A770,B757,B759,B760,B765,B769	0
598994	A751,A753,A760,A767,A769,B751,B753,B758,B761,B763,B769,B770	A757,A758,A759,A761,A763,A765,A770,B757,B759,B760,B765,B767	0
598995	A751,A753,A760,A767,A769,B751,B753,B758,B761,B765,B767,B769	A757,A758,A759,A761,A763,A765,A770,B757,B759,B760,B763,B770	0
598996	A751,A753,A760,A767,A769,B751,B753,B758,B761,B765,B767,B770	A757,A758,A759,A761,A763,A765,A770,B757,B759,B760,B763,B769	1	CAMP_MOUSE
598997	A751,A753,A760,A767,A769,B751,B753,B758,B761,B765,B769,B770	A757,A758,A759,A761,A763,A765,A770,B757,B759,B760,B763,B767	1	APOD_MOUSE
598998	A751,A753,A760,A767,A769,B751,B753,B758,B761,B767,B769,B770	A757,A758,A759,A761,A763,A765,A770,B757,B759,B760,B763,B765	0
598999	A751,A753,A760,A767,A769,B751,B753,B758,B763,B765,B767,B769	A757,A758,A759,A761,A763,A765,A770,B757,B759,B760,B761,B770	0
599000	A751,A753,A760,A767,A769,B751,B753,B758,B763,B765,B767,B770	A757,A758,A759,A761,A763,A765,A770,B757,B759,B760,B761,B769	1	CAMP_MOUSE
599001	A751,A753,A760,A767,A769,B751,B753,B758,B763,B765,B769,B770	A757,A758,A759,A761,A763,A765,A770,B757,B759,B760,B761,B767	1	APOD_MOUSE
599002	A751,A753,A760,A767,A769,B751,B753,B758,B763,B767,B769,B770	A757,A758,A759,A761,A763,A765,A770,B757,B759,B760,B761,B765	0
599003	A751,A753,A760,A767,A769,B751,B753,B758,B765,B767,B769,B770	A757,A758,A759,A761,A763,A765,A770,B757,B759,B760,B761,B763	4	ATOX1_MOUSE,APOD_MOUSE,SPA3K_MOUSE,CAMP_MOUSE
599004	A751,A753,A760,A767,A769,B751,B753,B759,B760,B761,B763,B765	A757,A758,A759,A761,A763,A765,A770,B757,B758,B767,B769,B770	0
599005	A751,A753,A760,A767,A769,B751,B753,B759,B760,B761,B763,B767	A757,A758,A759,A761,A763,A765,A770,B757,B758,B765,B769,B770	1	SIAE_MOUSE
599006	A751,A753,A760,A767,A769,B751,B753,B759,B760,B761,B763,B769	A757,A758,A759,A761,A763,A765,A770,B757,B758,B765,B767,B770	0
599007	A751,A753,A760,A767,A769,B751,B753,B759,B760,B761,B763,B770	A757,A758,A759,A761,A763,A765,A770,B757,B758,B765,B767,B769	0
599008	A751,A753,A760,A767,A769,B751,B753,B759,B760,B761,B765,B767	A757,A758,A759,A761,A763,A765,A770,B757,B758,B763,B769,B770	1	SIAE_MOUSE
599009	A751,A753,A760,A767,A769,B751,B753,B759,B760,B761,B765,B769	A757,A758,A759,A761,A763,A765,A770,B757,B758,B763,B767,B770	2	ESAM_MOUSE,ARSB_MOUSE
599010	A751,A753,A760,A767,A769,B751,B753,B759,B760,B761,B765,B770	A757,A758,A759,A761,A763,A765,A770,B757,B758,B763,B767,B769	2	ESAM_MOUSE,NECT1_MOUSE
599011	A751,A753,A760,A767,A769,B751,B753,B759,B760,B761,B767,B769	A757,A758,A759,A761,A763,A765,A770,B757,B758,B763,B765,B770	2	SIAE_MOUSE,ARSB_MOUSE
599012	A751,A753,A760,A767,A769,B751,B753,B759,B760,B761,B767,B770	A757,A758,A759,A761,A763,A765,A770,B757,B758,B763,B765,B769	2	TFF2_MOUSE,SIAE_MOUSE
599013	A751,A753,A760,A767,A769,B751,B753,B759,B760,B761,B769,B770	A757,A758,A759,A761,A763,A765,A770,B757,B758,B763,B765,B767	1	ARSB_MOUSE
599014	A751,A753,A760,A767,A769,B751,B753,B759,B760,B763,B765,B767	A757,A758,A759,A761,A763,A765,A770,B757,B758,B761,B769,B770	0
599015	A751,A753,A760,A767,A769,B751,B753,B759,B760,B763,B765,B769	A757,A758,A759,A761,A763,A765,A770,B757,B758,B761,B767,B770	1	HEXB_MOUSE
599016	A751,A753,A760,A767,A769,B751,B753,B759,B760,B763,B765,B770	A757,A758,A759,A761,A763,A765,A770,B757,B758,B761,B767,B769	1	HEXB_MOUSE
599017	A751,A753,A760,A767,A769,B751,B753,B759,B760,B763,B767,B769	A757,A758,A759,A761,A763,A765,A770,B757,B758,B761,B765,B770	1	AOAH_MOUSE
599018	A751,A753,A760,A767,A769,B751,B753,B759,B760,B763,B767,B770	A757,A758,A759,A761,A763,A765,A770,B757,B758,B761,B765,B769	2	BGAL_MOUSE,AOAH_MOUSE
599019	A751,A753,A760,A767,A769,B751,B753,B759,B760,B763,B769,B770	A757,A758,A759,A761,A763,A765,A770,B757,B758,B761,B765,B767	2	HEXB_MOUSE,AOAH_MOUSE
599020	A751,A753,A760,A767,A769,B751,B753,B759,B760,B765,B767,B769	A757,A758,A759,A761,A763,A765,A770,B757,B758,B761,B763,B770	2	ATOX1_MOUSE,HEXB_MOUSE
599021	A751,A753,A760,A767,A769,B751,B753,B759,B760,B765,B767,B770	A757,A758,A759,A761,A763,A765,A770,B757,B758,B761,B763,B769	3	TFF2_MOUSE,PGBM_MOUSE,NECT1_MOUSE
599022	A751,A753,A760,A767,A769,B751,B753,B759,B760,B765,B769,B770	A757,A758,A759,A761,A763,A765,A770,B757,B758,B761,B763,B767	7	ESAM_MOUSE,APOD_MOUSE,NECT1_MOUSE,SPA3K_MOUSE,HEXB_MOUSE,SEM4B_MOUSE,AOAH_MOUSE
599023	A751,A753,A760,A767,A769,B751,B753,B759,B760,B767,B769,B770	A757,A758,A759,A761,A763,A765,A770,B757,B758,B761,B763,B765	3	ATOX1_MOUSE,TFF2_MOUSE,AOAH_MOUSE
599024	A751,A753,A760,A767,A769,B751,B753,B759,B761,B763,B765,B767	A757,A758,A759,A761,A763,A765,A770,B757,B758,B760,B769,B770	0
599025	A751,A753,A760,A767,A769,B751,B753,B759,B761,B763,B765,B769	A757,A758,A759,A761,A763,A765,A770,B757,B758,B760,B767,B770	0
599026	A751,A753,A760,A767,A769,B751,B753,B759,B761,B763,B765,B770	A757,A758,A759,A761,A763,A765,A770,B757,B758,B760,B767,B769	0
599027	A751,A753,A760,A767,A769,B751,B753,B759,B761,B763,B767,B769	A757,A758,A759,A761,A763,A765,A770,B757,B758,B760,B765,B770	0
599028	A751,A753,A760,A767,A769,B751,B753,B759,B761,B763,B767,B770	A757,A758,A759,A761,A763,A765,A770,B757,B758,B760,B765,B769	0
599029	A751,A753,A760,A767,A769,B751,B753,B759,B761,B763,B769,B770	A757,A758,A759,A761,A763,A765,A770,B757,B758,B760,B765,B767	0
599030	A751,A753,A760,A767,A769,B751,B753,B759,B761,B765,B767,B769	A757,A758,A759,A761,A763,A765,A770,B757,B758,B760,B763,B770	0
599031	A751,A753,A760,A767,A769,B751,B753,B759,B761,B765,B767,B770	A757,A758,A759,A761,A763,A765,A770,B757,B758,B760,B763,B769	1	TFF2_MOUSE
599032	A751,A753,A760,A767,A769,B751,B753,B759,B761,B765,B769,B770	A757,A758,A759,A761,A763,A765,A770,B757,B758,B760,B763,B767	3	ESAM_MOUSE,APOD_MOUSE,SPA3K_MOUSE
599033	A751,A753,A760,A767,A769,B751,B753,B759,B761,B767,B769,B770	A757,A758,A759,A761,A763,A765,A770,B757,B758,B760,B763,B765	2	ATOX1_MOUSE,TFF2_MOUSE
599034	A751,A753,A760,A767,A769,B751,B753,B759,B763,B765,B767,B769	A757,A758,A759,A761,A763,A765,A770,B757,B758,B760,B761,B770	0
599035	A751,A753,A760,A767,A769,B751,B753,B759,B763,B765,B767,B770	A757,A758,A759,A761,A763,A765,A770,B757,B758,B760,B761,B769	1	TFF2_MOUSE
599036	A751,A753,A760,A767,A769,B751,B753,B759,B763,B765,B769,B770	A757,A758,A759,A761,A763,A765,A770,B757,B758,B760,B761,B767	1	APOD_MOUSE
599037	A751,A753,A760,A767,A769,B751,B753,B759,B763,B767,B769,B770	A757,A758,A759,A761,A763,A765,A770,B757,B758,B760,B761,B765	0
599038	A751,A753,A760,A767,A769,B751,B753,B759,B765,B767,B769,B770	A757,A758,A759,A761,A763,A765,A770,B757,B758,B760,B761,B763	5	ATOX1_MOUSE,TFF2_MOUSE,ESAM_MOUSE,APOD_MOUSE,SPA3K_MOUSE
599039	A751,A753,A760,A767,A769,B751,B753,B760,B761,B763,B765,B767	A757,A758,A759,A761,A763,A765,A770,B757,B758,B759,B769,B770	0
599040	A751,A753,A760,A767,A769,B751,B753,B760,B761,B763,B765,B769	A757,A758,A759,A761,A763,A765,A770,B757,B758,B759,B767,B770	1	T106B_MOUSE
599041	A751,A753,A760,A767,A769,B751,B753,B760,B761,B763,B765,B770	A757,A758,A759,A761,A763,A765,A770,B757,B758,B759,B767,B769	0
599042	A751,A753,A760,A767,A769,B751,B753,B760,B761,B763,B767,B769	A757,A758,A759,A761,A763,A765,A770,B757,B758,B759,B765,B770	0
599043	A751,A753,A760,A767,A769,B751,B753,B760,B761,B763,B767,B770	A757,A758,A759,A761,A763,A765,A770,B757,B758,B759,B765,B769	0
599044	A751,A753,A760,A767,A769,B751,B753,B760,B761,B763,B769,B770	A757,A758,A759,A761,A763,A765,A770,B757,B758,B759,B765,B767	1	T106B_MOUSE
599045	A751,A753,A760,A767,A769,B751,B753,B760,B761,B765,B767,B769	A757,A758,A759,A761,A763,A765,A770,B757,B758,B759,B763,B770	1	T106B_MOUSE
599046	A751,A753,A760,A767,A769,B751,B753,B760,B761,B765,B767,B770	A757,A758,A759,A761,A763,A765,A770,B757,B758,B759,B763,B769	0
599047	A751,A753,A760,A767,A769,B751,B753,B760,B761,B765,B769,B770	A757,A758,A759,A761,A763,A765,A770,B757,B758,B759,B763,B767	3	ESAM_MOUSE,APOD_MOUSE,T106B_MOUSE
599048	A751,A753,A760,A767,A769,B751,B753,B760,B761,B767,B769,B770	A757,A758,A759,A761,A763,A765,A770,B757,B758,B759,B763,B765	2	APOD_MOUSE,T106B_MOUSE
599049	A751,A753,A760,A767,A769,B751,B753,B760,B763,B765,B767,B769	A757,A758,A759,A761,A763,A765,A770,B757,B758,B759,B761,B770	1	HEXB_MOUSE
599050	A751,A753,A760,A767,A769,B751,B753,B760,B763,B765,B767,B770	A757,A758,A759,A761,A763,A765,A770,B757,B758,B759,B761,B769	0
599051	A751,A753,A760,A767,A769,B751,B753,B760,B763,B765,B769,B770	A757,A758,A759,A761,A763,A765,A770,B757,B758,B759,B761,B767	3	APOD_MOUSE,HEXB_MOUSE,T106B_MOUSE
599052	A751,A753,A760,A767,A769,B751,B753,B760,B763,B767,B769,B770	A757,A758,A759,A761,A763,A765,A770,B757,B758,B759,B761,B765	0
599053	A751,A753,A760,A767,A769,B751,B753,B760,B765,B767,B769,B770	A757,A758,A759,A761,A763,A765,A770,B757,B758,B759,B761,B763	7	ATOX1_MOUSE,APOD_MOUSE,GSLG1_MOUSE,NECT1_MOUSE,SPA3K_MOUSE,HEXB_MOUSE,T106B_MOUSE
599054	A751,A753,A760,A767,A769,B751,B753,B761,B763,B765,B767,B769	A757,A758,A759,A761,A763,A765,A770,B757,B758,B759,B760,B770	0
599055	A751,A753,A760,A767,A769,B751,B753,B761,B763,B765,B767,B770	A757,A758,A759,A761,A763,A765,A770,B757,B758,B759,B760,B769	0
599056	A751,A753,A760,A767,A769,B751,B753,B761,B763,B765,B769,B770	A757,A758,A759,A761,A763,A765,A770,B757,B758,B759,B760,B767	2	APOD_MOUSE,T106B_MOUSE
599057	A751,A753,A760,A767,A769,B751,B753,B761,B763,B767,B769,B770	A757,A758,A759,A761,A763,A765,A770,B757,B758,B759,B760,B765	0
599058	A751,A753,A760,A767,A769,B751,B753,B761,B765,B767,B769,B770	A757,A758,A759,A761,A763,A765,A770,B757,B758,B759,B760,B763	5	ESAM_MOUSE,APOD_MOUSE,GSLG1_MOUSE,SPA3K_MOUSE,T106B_MOUSE
599059	A751,A753,A760,A767,A769,B751,B753,B763,B765,B767,B769,B770	A757,A758,A759,A761,A763,A765,A770,B757,B758,B759,B760,B761	1	APOD_MOUSE
599060	A751,A753,A760,A767,A769,B751,B757,B758,B759,B760,B761,B763	A757,A758,A759,A761,A763,A765,A770,B753,B765,B767,B769,B770	0
599061	A751,A753,A760,A767,A769,B751,B757,B758,B759,B760,B761,B765	A757,A758,A759,A761,A763,A765,A770,B753,B763,B767,B769,B770	0
599062	A751,A753,A760,A767,A769,B751,B757,B758,B759,B760,B761,B767	A757,A758,A759,A761,A763,A765,A770,B753,B763,B765,B769,B770	1	S2B20_MOUSE
599063	A751,A753,A760,A767,A769,B751,B757,B758,B759,B760,B761,B769	A757,A758,A759,A761,A763,A765,A770,B753,B763,B765,B767,B770	1	PLBL2_MOUSE
599064	A751,A753,A760,A767,A769,B751,B757,B758,B759,B760,B761,B770	A757,A758,A759,A761,A763,A765,A770,B753,B763,B765,B767,B769	0
599065	A751,A753,A760,A767,A769,B751,B757,B758,B759,B760,B763,B765	A757,A758,A759,A761,A763,A765,A770,B753,B761,B767,B769,B770	1	GLB1L_MOUSE
599066	A751,A753,A760,A767,A769,B751,B757,B758,B759,B760,B763,B767	A757,A758,A759,A761,A763,A765,A770,B753,B761,B765,B769,B770	1	S2B20_MOUSE
599067	A751,A753,A760,A767,A769,B751,B757,B758,B759,B760,B763,B769	A757,A758,A759,A761,A763,A765,A770,B753,B761,B765,B767,B770	0
599068	A751,A753,A760,A767,A769,B751,B757,B758,B759,B760,B763,B770	A757,A758,A759,A761,A763,A765,A770,B753,B761,B765,B767,B769	1	MA2A1_MOUSE
599069	A751,A753,A760,A767,A769,B751,B757,B758,B759,B760,B765,B767	A757,A758,A759,A761,A763,A765,A770,B753,B761,B763,B769,B770	1	S2B20_MOUSE
599070	A751,A753,A760,A767,A769,B751,B757,B758,B759,B760,B765,B769	A757,A758,A759,A761,A763,A765,A770,B753,B761,B763,B767,B770	2	GLB1L_MOUSE,DPP2_MOUSE
599071	A751,A753,A760,A767,A769,B751,B757,B758,B759,B760,B765,B770	A757,A758,A759,A761,A763,A765,A770,B753,B761,B763,B767,B769	3	CAD11_MOUSE,GLB1L_MOUSE,MA2A1_MOUSE
599072	A751,A753,A760,A767,A769,B751,B757,B758,B759,B760,B767,B769	A757,A758,A759,A761,A763,A765,A770,B753,B761,B763,B765,B770	4	ENOPH_MOUSE,S2B20_MOUSE,DPP2_MOUSE,MA2A1_MOUSE
599073	A751,A753,A760,A767,A769,B751,B757,B758,B759,B760,B767,B770	A757,A758,A759,A761,A763,A765,A770,B753,B761,B763,B765,B769	3	CAD11_MOUSE,CFAB_MOUSE,MA2A1_MOUSE
599074	A751,A753,A760,A767,A769,B751,B757,B758,B759,B760,B769,B770	A757,A758,A759,A761,A763,A765,A770,B753,B761,B763,B765,B767	2	CAD11_MOUSE,MA2A1_MOUSE
599075	A751,A753,A760,A767,A769,B751,B757,B758,B759,B761,B763,B765	A757,A758,A759,A761,A763,A765,A770,B753,B760,B767,B769,B770	0
599076	A751,A753,A760,A767,A769,B751,B757,B758,B759,B761,B763,B767	A757,A758,A759,A761,A763,A765,A770,B753,B760,B765,B769,B770	1	S2B20_MOUSE
599077	A751,A753,A760,A767,A769,B751,B757,B758,B759,B761,B763,B769	A757,A758,A759,A761,A763,A765,A770,B753,B760,B765,B767,B770	0
599078	A751,A753,A760,A767,A769,B751,B757,B758,B759,B761,B763,B770	A757,A758,A759,A761,A763,A765,A770,B753,B760,B765,B767,B769	0
599079	A751,A753,A760,A767,A769,B751,B757,B758,B759,B761,B765,B767	A757,A758,A759,A761,A763,A765,A770,B753,B760,B763,B769,B770	0
599080	A751,A753,A760,A767,A769,B751,B757,B758,B759,B761,B765,B769	A757,A758,A759,A761,A763,A765,A770,B753,B760,B763,B767,B770	0
599081	A751,A753,A760,A767,A769,B751,B757,B758,B759,B761,B765,B770	A757,A758,A759,A761,A763,A765,A770,B753,B760,B763,B767,B769	0
599082	A751,A753,A760,A767,A769,B751,B757,B758,B759,B761,B767,B769	A757,A758,A759,A761,A763,A765,A770,B753,B760,B763,B765,B770	1	ENOPH_MOUSE
599083	A751,A753,A760,A767,A769,B751,B757,B758,B759,B761,B767,B770	A757,A758,A759,A761,A763,A765,A770,B753,B760,B763,B765,B769	1	TFF2_MOUSE
599084	A751,A753,A760,A767,A769,B751,B757,B758,B759,B761,B769,B770	A757,A758,A759,A761,A763,A765,A770,B753,B760,B763,B765,B767	1	MA2A1_MOUSE
599085	A751,A753,A760,A767,A769,B751,B757,B758,B759,B763,B765,B767	A757,A758,A759,A761,A763,A765,A770,B753,B760,B761,B769,B770	1	S2B20_MOUSE
599086	A751,A753,A760,A767,A769,B751,B757,B758,B759,B763,B765,B769	A757,A758,A759,A761,A763,A765,A770,B753,B760,B761,B767,B770	0
599087	A751,A753,A760,A767,A769,B751,B757,B758,B759,B763,B765,B770	A757,A758,A759,A761,A763,A765,A770,B753,B760,B761,B767,B769	0
599088	A751,A753,A760,A767,A769,B751,B757,B758,B759,B763,B767,B769	A757,A758,A759,A761,A763,A765,A770,B753,B760,B761,B765,B770	2	ENOPH_MOUSE,S2B20_MOUSE
599089	A751,A753,A760,A767,A769,B751,B757,B758,B759,B763,B767,B770	A757,A758,A759,A761,A763,A765,A770,B753,B760,B761,B765,B769	0
599090	A751,A753,A760,A767,A769,B751,B757,B758,B759,B763,B769,B770	A757,A758,A759,A761,A763,A765,A770,B753,B760,B761,B765,B767	1	MA2A1_MOUSE
599091	A751,A753,A760,A767,A769,B751,B757,B758,B759,B765,B767,B769	A757,A758,A759,A761,A763,A765,A770,B753,B760,B761,B763,B770	2	PHP14_MOUSE,ENOPH_MOUSE
599092	A751,A753,A760,A767,A769,B751,B757,B758,B759,B765,B767,B770	A757,A758,A759,A761,A763,A765,A770,B753,B760,B761,B763,B769	4	TFF2_MOUSE,CAD11_MOUSE,SPR1A_MOUSE,CAMP_MOUSE
599093	A751,A753,A760,A767,A769,B751,B757,B758,B759,B765,B769,B770	A757,A758,A759,A761,A763,A765,A770,B753,B760,B761,B763,B767	2	AMPE_MOUSE,MA2A1_MOUSE
599094	A751,A753,A760,A767,A769,B751,B757,B758,B759,B767,B769,B770	A757,A758,A759,A761,A763,A765,A770,B753,B760,B761,B763,B765	3	ENOPH_MOUSE,CAD11_MOUSE,MA2A1_MOUSE
599095	A751,A753,A760,A767,A769,B751,B757,B758,B760,B761,B763,B765	A757,A758,A759,A761,A763,A765,A770,B753,B759,B767,B769,B770	0
599096	A751,A753,A760,A767,A769,B751,B757,B758,B760,B761,B763,B767	A757,A758,A759,A761,A763,A765,A770,B753,B759,B765,B769,B770	0
599097	A751,A753,A760,A767,A769,B751,B757,B758,B760,B761,B763,B769	A757,A758,A759,A761,A763,A765,A770,B753,B759,B765,B767,B770	0
599098	A751,A753,A760,A767,A769,B751,B757,B758,B760,B761,B763,B770	A757,A758,A759,A761,A763,A765,A770,B753,B759,B765,B767,B769	0
599099	A751,A753,A760,A767,A769,B751,B757,B758,B760,B761,B765,B767	A757,A758,A759,A761,A763,A765,A770,B753,B759,B763,B769,B770	0
599100	A751,A753,A760,A767,A769,B751,B757,B758,B760,B761,B765,B769	A757,A758,A759,A761,A763,A765,A770,B753,B759,B763,B767,B770	0
599101	A751,A753,A760,A767,A769,B751,B757,B758,B760,B761,B765,B770	A757,A758,A759,A761,A763,A765,A770,B753,B759,B763,B767,B769	0
599102	A751,A753,A760,A767,A769,B751,B757,B758,B760,B761,B767,B769	A757,A758,A759,A761,A763,A765,A770,B753,B759,B763,B765,B770	1	CAH2_MOUSE
599103	A751,A753,A760,A767,A769,B751,B757,B758,B760,B761,B767,B770	A757,A758,A759,A761,A763,A765,A770,B753,B759,B763,B765,B769	0
599104	A751,A753,A760,A767,A769,B751,B757,B758,B760,B761,B769,B770	A757,A758,A759,A761,A763,A765,A770,B753,B759,B763,B765,B767	1	MA2A1_MOUSE
599105	A751,A753,A760,A767,A769,B751,B757,B758,B760,B763,B765,B767	A757,A758,A759,A761,A763,A765,A770,B753,B759,B761,B769,B770	0
599106	A751,A753,A760,A767,A769,B751,B757,B758,B760,B763,B765,B769	A757,A758,A759,A761,A763,A765,A770,B753,B759,B761,B767,B770	0
599107	A751,A753,A760,A767,A769,B751,B757,B758,B760,B763,B765,B770	A757,A758,A759,A761,A763,A765,A770,B753,B759,B761,B767,B769	0
599108	A751,A753,A760,A767,A769,B751,B757,B758,B760,B763,B767,B769	A757,A758,A759,A761,A763,A765,A770,B753,B759,B761,B765,B770	0
599109	A751,A753,A760,A767,A769,B751,B757,B758,B760,B763,B767,B770	A757,A758,A759,A761,A763,A765,A770,B753,B759,B761,B765,B769	0
599110	A751,A753,A760,A767,A769,B751,B757,B758,B760,B763,B769,B770	A757,A758,A759,A761,A763,A765,A770,B753,B759,B761,B765,B767	1	MA2A1_MOUSE
599111	A751,A753,A760,A767,A769,B751,B757,B758,B760,B765,B767,B769	A757,A758,A759,A761,A763,A765,A770,B753,B759,B761,B763,B770	0
599112	A751,A753,A760,A767,A769,B751,B757,B758,B760,B765,B767,B770	A757,A758,A759,A761,A763,A765,A770,B753,B759,B761,B763,B769	2	CAD11_MOUSE,CAMP_MOUSE
599113	A751,A753,A760,A767,A769,B751,B757,B758,B760,B765,B769,B770	A757,A758,A759,A761,A763,A765,A770,B753,B759,B761,B763,B767	1	MA2A1_MOUSE
599114	A751,A753,A760,A767,A769,B751,B757,B758,B760,B767,B769,B770	A757,A758,A759,A761,A763,A765,A770,B753,B759,B761,B763,B765	2	CAD11_MOUSE,MA2A1_MOUSE
599115	A751,A753,A760,A767,A769,B751,B757,B758,B761,B763,B765,B767	A757,A758,A759,A761,A763,A765,A770,B753,B759,B760,B769,B770	0
599116	A751,A753,A760,A767,A769,B751,B757,B758,B761,B763,B765,B769	A757,A758,A759,A761,A763,A765,A770,B753,B759,B760,B767,B770	0
599117	A751,A753,A760,A767,A769,B751,B757,B758,B761,B763,B765,B770	A757,A758,A759,A761,A763,A765,A770,B753,B759,B760,B767,B769	0
599118	A751,A753,A760,A767,A769,B751,B757,B758,B761,B763,B767,B769	A757,A758,A759,A761,A763,A765,A770,B753,B759,B760,B765,B770	0
599119	A751,A753,A760,A767,A769,B751,B757,B758,B761,B763,B767,B770	A757,A758,A759,A761,A763,A765,A770,B753,B759,B760,B765,B769	0
599120	A751,A753,A760,A767,A769,B751,B757,B758,B761,B763,B769,B770	A757,A758,A759,A761,A763,A765,A770,B753,B759,B760,B765,B767	0
599121	A751,A753,A760,A767,A769,B751,B757,B758,B761,B765,B767,B769	A757,A758,A759,A761,A763,A765,A770,B753,B759,B760,B763,B770	0
599122	A751,A753,A760,A767,A769,B751,B757,B758,B761,B765,B767,B770	A757,A758,A759,A761,A763,A765,A770,B753,B759,B760,B763,B769	2	SPR1A_MOUSE,CAMP_MOUSE
599123	A751,A753,A760,A767,A769,B751,B757,B758,B761,B765,B769,B770	A757,A758,A759,A761,A763,A765,A770,B753,B759,B760,B763,B767	0
599124	A751,A753,A760,A767,A769,B751,B757,B758,B761,B767,B769,B770	A757,A758,A759,A761,A763,A765,A770,B753,B759,B760,B763,B765	1	ENOPH_MOUSE
599125	A751,A753,A760,A767,A769,B751,B757,B758,B763,B765,B767,B769	A757,A758,A759,A761,A763,A765,A770,B753,B759,B760,B761,B770	0
599126	A751,A753,A760,A767,A769,B751,B757,B758,B763,B765,B767,B770	A757,A758,A759,A761,A763,A765,A770,B753,B759,B760,B761,B769	1	CAMP_MOUSE
599127	A751,A753,A760,A767,A769,B751,B757,B758,B763,B765,B769,B770	A757,A758,A759,A761,A763,A765,A770,B753,B759,B760,B761,B767	0
599128	A751,A753,A760,A767,A769,B751,B757,B758,B763,B767,B769,B770	A757,A758,A759,A761,A763,A765,A770,B753,B759,B760,B761,B765	0
599129	A751,A753,A760,A767,A769,B751,B757,B758,B765,B767,B769,B770	A757,A758,A759,A761,A763,A765,A770,B753,B759,B760,B761,B763	2	LIFR_MOUSE,CAMP_MOUSE
599130	A751,A753,A760,A767,A769,B751,B757,B759,B760,B761,B763,B765	A757,A758,A759,A761,A763,A765,A770,B753,B758,B767,B769,B770	0
599131	A751,A753,A760,A767,A769,B751,B757,B759,B760,B761,B763,B767	A757,A758,A759,A761,A763,A765,A770,B753,B758,B765,B769,B770	1	S2B20_MOUSE
599132	A751,A753,A760,A767,A769,B751,B757,B759,B760,B761,B763,B769	A757,A758,A759,A761,A763,A765,A770,B753,B758,B765,B767,B770	0
599133	A751,A753,A760,A767,A769,B751,B757,B759,B760,B761,B763,B770	A757,A758,A759,A761,A763,A765,A770,B753,B758,B765,B767,B769	0
599134	A751,A753,A760,A767,A769,B751,B757,B759,B760,B761,B765,B767	A757,A758,A759,A761,A763,A765,A770,B753,B758,B763,B769,B770	0
599135	A751,A753,A760,A767,A769,B751,B757,B759,B760,B761,B765,B769	A757,A758,A759,A761,A763,A765,A770,B753,B758,B763,B767,B770	0
599136	A751,A753,A760,A767,A769,B751,B757,B759,B760,B761,B765,B770	A757,A758,A759,A761,A763,A765,A770,B753,B758,B763,B767,B769	1	NECT1_MOUSE
599137	A751,A753,A760,A767,A769,B751,B757,B759,B760,B761,B767,B769	A757,A758,A759,A761,A763,A765,A770,B753,B758,B763,B765,B770	1	CAH2_MOUSE
599138	A751,A753,A760,A767,A769,B751,B757,B759,B760,B761,B767,B770	A757,A758,A759,A761,A763,A765,A770,B753,B758,B763,B765,B769	0
599139	A751,A753,A760,A767,A769,B751,B757,B759,B760,B761,B769,B770	A757,A758,A759,A761,A763,A765,A770,B753,B758,B763,B765,B767	0
599140	A751,A753,A760,A767,A769,B751,B757,B759,B760,B763,B765,B767	A757,A758,A759,A761,A763,A765,A770,B753,B758,B761,B769,B770	0
599141	A751,A753,A760,A767,A769,B751,B757,B759,B760,B763,B765,B769	A757,A758,A759,A761,A763,A765,A770,B753,B758,B761,B767,B770	0
599142	A751,A753,A760,A767,A769,B751,B757,B759,B760,B763,B765,B770	A757,A758,A759,A761,A763,A765,A770,B753,B758,B761,B767,B769	0
599143	A751,A753,A760,A767,A769,B751,B757,B759,B760,B763,B767,B769	A757,A758,A759,A761,A763,A765,A770,B753,B758,B761,B765,B770	1	S2B20_MOUSE
599144	A751,A753,A760,A767,A769,B751,B757,B759,B760,B763,B767,B770	A757,A758,A759,A761,A763,A765,A770,B753,B758,B761,B765,B769	0
599145	A751,A753,A760,A767,A769,B751,B757,B759,B760,B763,B769,B770	A757,A758,A759,A761,A763,A765,A770,B753,B758,B761,B765,B767	0
599146	A751,A753,A760,A767,A769,B751,B757,B759,B760,B765,B767,B769	A757,A758,A759,A761,A763,A765,A770,B753,B758,B761,B763,B770	1	MANBA_MOUSE
599147	A751,A753,A760,A767,A769,B751,B757,B759,B760,B765,B767,B770	A757,A758,A759,A761,A763,A765,A770,B753,B758,B761,B763,B769	3	TFF2_MOUSE,CAD11_MOUSE,NECT1_MOUSE
599148	A751,A753,A760,A767,A769,B751,B757,B759,B760,B765,B769,B770	A757,A758,A759,A761,A763,A765,A770,B753,B758,B761,B763,B767	3	MANBA_MOUSE,NECT1_MOUSE,MA2A1_MOUSE
599149	A751,A753,A760,A767,A769,B751,B757,B759,B760,B767,B769,B770	A757,A758,A759,A761,A763,A765,A770,B753,B758,B761,B763,B765	1	MA2A1_MOUSE
599150	A751,A753,A760,A767,A769,B751,B757,B759,B761,B763,B765,B767	A757,A758,A759,A761,A763,A765,A770,B753,B758,B760,B769,B770	0
599151	A751,A753,A760,A767,A769,B751,B757,B759,B761,B763,B765,B769	A757,A758,A759,A761,A763,A765,A770,B753,B758,B760,B767,B770	0
599152	A751,A753,A760,A767,A769,B751,B757,B759,B761,B763,B765,B770	A757,A758,A759,A761,A763,A765,A770,B753,B758,B760,B767,B769	0
599153	A751,A753,A760,A767,A769,B751,B757,B759,B761,B763,B767,B769	A757,A758,A759,A761,A763,A765,A770,B753,B758,B760,B765,B770	0
599154	A751,A753,A760,A767,A769,B751,B757,B759,B761,B763,B767,B770	A757,A758,A759,A761,A763,A765,A770,B753,B758,B760,B765,B769	0
599155	A751,A753,A760,A767,A769,B751,B757,B759,B761,B763,B769,B770	A757,A758,A759,A761,A763,A765,A770,B753,B758,B760,B765,B767	0
599156	A751,A753,A760,A767,A769,B751,B757,B759,B761,B765,B767,B769	A757,A758,A759,A761,A763,A765,A770,B753,B758,B760,B763,B770	3	PHP14_MOUSE,SH3L3_MOUSE,CAH2_MOUSE
599157	A751,A753,A760,A767,A769,B751,B757,B759,B761,B765,B767,B770	A757,A758,A759,A761,A763,A765,A770,B753,B758,B760,B763,B769	1	TFF2_MOUSE
599158	A751,A753,A760,A767,A769,B751,B757,B759,B761,B765,B769,B770	A757,A758,A759,A761,A763,A765,A770,B753,B758,B760,B763,B767	2	ESAM_MOUSE,SPA3K_MOUSE
599159	A751,A753,A760,A767,A769,B751,B757,B759,B761,B767,B769,B770	A757,A758,A759,A761,A763,A765,A770,B753,B758,B760,B763,B765	1	ENOPH_MOUSE
599160	A751,A753,A760,A767,A769,B751,B757,B759,B763,B765,B767,B769	A757,A758,A759,A761,A763,A765,A770,B753,B758,B760,B761,B770	0
599161	A751,A753,A760,A767,A769,B751,B757,B759,B763,B765,B767,B770	A757,A758,A759,A761,A763,A765,A770,B753,B758,B760,B761,B769	0
599162	A751,A753,A760,A767,A769,B751,B757,B759,B763,B765,B769,B770	A757,A758,A759,A761,A763,A765,A770,B753,B758,B760,B761,B767	0
599163	A751,A753,A760,A767,A769,B751,B757,B759,B763,B767,B769,B770	A757,A758,A759,A761,A763,A765,A770,B753,B758,B760,B761,B765	0
599164	A751,A753,A760,A767,A769,B751,B757,B759,B765,B767,B769,B770	A757,A758,A759,A761,A763,A765,A770,B753,B758,B760,B761,B763	5	ATOX1_MOUSE,PHP14_MOUSE,SH3L3_MOUSE,TFF2_MOUSE,SPA3K_MOUSE
599165	A751,A753,A760,A767,A769,B751,B757,B760,B761,B763,B765,B767	A757,A758,A759,A761,A763,A765,A770,B753,B758,B759,B769,B770	0
599166	A751,A753,A760,A767,A769,B751,B757,B760,B761,B763,B765,B769	A757,A758,A759,A761,A763,A765,A770,B753,B758,B759,B767,B770	0
599167	A751,A753,A760,A767,A769,B751,B757,B760,B761,B763,B765,B770	A757,A758,A759,A761,A763,A765,A770,B753,B758,B759,B767,B769	0
599168	A751,A753,A760,A767,A769,B751,B757,B760,B761,B763,B767,B769	A757,A758,A759,A761,A763,A765,A770,B753,B758,B759,B765,B770	1	CAH2_MOUSE
599169	A751,A753,A760,A767,A769,B751,B757,B760,B761,B763,B767,B770	A757,A758,A759,A761,A763,A765,A770,B753,B758,B759,B765,B769	0
599170	A751,A753,A760,A767,A769,B751,B757,B760,B761,B763,B769,B770	A757,A758,A759,A761,A763,A765,A770,B753,B758,B759,B765,B767	0
599171	A751,A753,A760,A767,A769,B751,B757,B760,B761,B765,B767,B769	A757,A758,A759,A761,A763,A765,A770,B753,B758,B759,B763,B770	2	T106B_MOUSE,CAH2_MOUSE
599172	A751,A753,A760,A767,A769,B751,B757,B760,B761,B765,B767,B770	A757,A758,A759,A761,A763,A765,A770,B753,B758,B759,B763,B769	1	NECT1_MOUSE
599173	A751,A753,A760,A767,A769,B751,B757,B760,B761,B765,B769,B770	A757,A758,A759,A761,A763,A765,A770,B753,B758,B759,B763,B767	3	APOD_MOUSE,NECT1_MOUSE,T106B_MOUSE
599174	A751,A753,A760,A767,A769,B751,B757,B760,B761,B767,B769,B770	A757,A758,A759,A761,A763,A765,A770,B753,B758,B759,B763,B765	2	T106B_MOUSE,CAH2_MOUSE
599175	A751,A753,A760,A767,A769,B751,B757,B760,B763,B765,B767,B769	A757,A758,A759,A761,A763,A765,A770,B753,B758,B759,B761,B770	0
599176	A751,A753,A760,A767,A769,B751,B757,B760,B763,B765,B767,B770	A757,A758,A759,A761,A763,A765,A770,B753,B758,B759,B761,B769	0
599177	A751,A753,A760,A767,A769,B751,B757,B760,B763,B765,B769,B770	A757,A758,A759,A761,A763,A765,A770,B753,B758,B759,B761,B767	1	T106B_MOUSE
599178	A751,A753,A760,A767,A769,B751,B757,B760,B763,B767,B769,B770	A757,A758,A759,A761,A763,A765,A770,B753,B758,B759,B761,B765	0
599179	A751,A753,A760,A767,A769,B751,B757,B760,B765,B767,B769,B770	A757,A758,A759,A761,A763,A765,A770,B753,B758,B759,B761,B763	3	NECT1_MOUSE,CAMP_MOUSE,T106B_MOUSE
599180	A751,A753,A760,A767,A769,B751,B757,B761,B763,B765,B767,B769	A757,A758,A759,A761,A763,A765,A770,B753,B758,B759,B760,B770	0
599181	A751,A753,A760,A767,A769,B751,B757,B761,B763,B765,B767,B770	A757,A758,A759,A761,A763,A765,A770,B753,B758,B759,B760,B769	0
599182	A751,A753,A760,A767,A769,B751,B757,B761,B763,B765,B769,B770	A757,A758,A759,A761,A763,A765,A770,B753,B758,B759,B760,B767	0
599183	A751,A753,A760,A767,A769,B751,B757,B761,B763,B767,B769,B770	A757,A758,A759,A761,A763,A765,A770,B753,B758,B759,B760,B765	0
599184	A751,A753,A760,A767,A769,B751,B757,B761,B765,B767,B769,B770	A757,A758,A759,A761,A763,A765,A770,B753,B758,B759,B760,B763	3	APOD_MOUSE,CAMP_MOUSE,T106B_MOUSE
599185	A751,A753,A760,A767,A769,B751,B757,B763,B765,B767,B769,B770	A757,A758,A759,A761,A763,A765,A770,B753,B758,B759,B760,B761	2	CAMP_MOUSE,FUCO_MOUSE
599186	A751,A753,A760,A767,A769,B751,B758,B759,B760,B761,B763,B765	A757,A758,A759,A761,A763,A765,A770,B753,B757,B767,B769,B770	0
599187	A751,A753,A760,A767,A769,B751,B758,B759,B760,B761,B763,B767	A757,A758,A759,A761,A763,A765,A770,B753,B757,B765,B769,B770	0
599188	A751,A753,A760,A767,A769,B751,B758,B759,B760,B761,B763,B769	A757,A758,A759,A761,A763,A765,A770,B753,B757,B765,B767,B770	0
599189	A751,A753,A760,A767,A769,B751,B758,B759,B760,B761,B763,B770	A757,A758,A759,A761,A763,A765,A770,B753,B757,B765,B767,B769	0
599190	A751,A753,A760,A767,A769,B751,B758,B759,B760,B761,B765,B767	A757,A758,A759,A761,A763,A765,A770,B753,B757,B763,B769,B770	0
599191	A751,A753,A760,A767,A769,B751,B758,B759,B760,B761,B765,B769	A757,A758,A759,A761,A763,A765,A770,B753,B757,B763,B767,B770	0
599192	A751,A753,A760,A767,A769,B751,B758,B759,B760,B761,B765,B770	A757,A758,A759,A761,A763,A765,A770,B753,B757,B763,B767,B769	0
599193	A751,A753,A760,A767,A769,B751,B758,B759,B760,B761,B767,B769	A757,A758,A759,A761,A763,A765,A770,B753,B757,B763,B765,B770	0
599194	A751,A753,A760,A767,A769,B751,B758,B759,B760,B761,B767,B770	A757,A758,A759,A761,A763,A765,A770,B753,B757,B763,B765,B769	0
599195	A751,A753,A760,A767,A769,B751,B758,B759,B760,B761,B769,B770	A757,A758,A759,A761,A763,A765,A770,B753,B757,B763,B765,B767	0
599196	A751,A753,A760,A767,A769,B751,B758,B759,B760,B763,B765,B767	A757,A758,A759,A761,A763,A765,A770,B753,B757,B761,B769,B770	0
599197	A751,A753,A760,A767,A769,B751,B758,B759,B760,B763,B765,B769	A757,A758,A759,A761,A763,A765,A770,B753,B757,B761,B767,B770	0
599198	A751,A753,A760,A767,A769,B751,B758,B759,B760,B763,B765,B770	A757,A758,A759,A761,A763,A765,A770,B753,B757,B761,B767,B769	0
599199	A751,A753,A760,A767,A769,B751,B758,B759,B760,B763,B767,B769	A757,A758,A759,A761,A763,A765,A770,B753,B757,B761,B765,B770	0
599200	A751,A753,A760,A767,A769,B751,B758,B759,B760,B763,B767,B770	A757,A758,A759,A761,A763,A765,A770,B753,B757,B761,B765,B769	0
599201	A751,A753,A760,A767,A769,B751,B758,B759,B760,B763,B769,B770	A757,A758,A759,A761,A763,A765,A770,B753,B757,B761,B765,B767	0
599202	A751,A753,A760,A767,A769,B751,B758,B759,B760,B765,B767,B769	A757,A758,A759,A761,A763,A765,A770,B753,B757,B761,B763,B770	1	ATOX1_MOUSE
599203	A751,A753,A760,A767,A769,B751,B758,B759,B760,B765,B767,B770	A757,A758,A759,A761,A763,A765,A770,B753,B757,B761,B763,B769	1	CAD11_MOUSE
599204	A751,A753,A760,A767,A769,B751,B758,B759,B760,B765,B769,B770	A757,A758,A759,A761,A763,A765,A770,B753,B757,B761,B763,B767	0
599205	A751,A753,A760,A767,A769,B751,B758,B759,B760,B767,B769,B770	A757,A758,A759,A761,A763,A765,A770,B753,B757,B761,B763,B765	2	ATOX1_MOUSE,MA2A1_MOUSE
599206	A751,A753,A760,A767,A769,B751,B758,B759,B761,B763,B765,B767	A757,A758,A759,A761,A763,A765,A770,B753,B757,B760,B769,B770	0
599207	A751,A753,A760,A767,A769,B751,B758,B759,B761,B763,B765,B769	A757,A758,A759,A761,A763,A765,A770,B753,B757,B760,B767,B770	0
599208	A751,A753,A760,A767,A769,B751,B758,B759,B761,B763,B765,B770	A757,A758,A759,A761,A763,A765,A770,B753,B757,B760,B767,B769	0
599209	A751,A753,A760,A767,A769,B751,B758,B759,B761,B763,B767,B769	A757,A758,A759,A761,A763,A765,A770,B753,B757,B760,B765,B770	0
599210	A751,A753,A760,A767,A769,B751,B758,B759,B761,B763,B767,B770	A757,A758,A759,A761,A763,A765,A770,B753,B757,B760,B765,B769	0
599211	A751,A753,A760,A767,A769,B751,B758,B759,B761,B763,B769,B770	A757,A758,A759,A761,A763,A765,A770,B753,B757,B760,B765,B767	0
599212	A751,A753,A760,A767,A769,B751,B758,B759,B761,B765,B767,B769	A757,A758,A759,A761,A763,A765,A770,B753,B757,B760,B763,B770	2	ATOX1_MOUSE,PHP14_MOUSE
599213	A751,A753,A760,A767,A769,B751,B758,B759,B761,B765,B767,B770	A757,A758,A759,A761,A763,A765,A770,B753,B757,B760,B763,B769	0
599214	A751,A753,A760,A767,A769,B751,B758,B759,B761,B765,B769,B770	A757,A758,A759,A761,A763,A765,A770,B753,B757,B760,B763,B767	0
599215	A751,A753,A760,A767,A769,B751,B758,B759,B761,B767,B769,B770	A757,A758,A759,A761,A763,A765,A770,B753,B757,B760,B763,B765	1	ATOX1_MOUSE
599216	A751,A753,A760,A767,A769,B751,B758,B759,B763,B765,B767,B769	A757,A758,A759,A761,A763,A765,A770,B753,B757,B760,B761,B770	0
599217	A751,A753,A760,A767,A769,B751,B758,B759,B763,B765,B767,B770	A757,A758,A759,A761,A763,A765,A770,B753,B757,B760,B761,B769	0
599218	A751,A753,A760,A767,A769,B751,B758,B759,B763,B765,B769,B770	A757,A758,A759,A761,A763,A765,A770,B753,B757,B760,B761,B767	0
599219	A751,A753,A760,A767,A769,B751,B758,B759,B763,B767,B769,B770	A757,A758,A759,A761,A763,A765,A770,B753,B757,B760,B761,B765	0
599220	A751,A753,A760,A767,A769,B751,B758,B759,B765,B767,B769,B770	A757,A758,A759,A761,A763,A765,A770,B753,B757,B760,B761,B763	5	ATOX1_MOUSE,PHP14_MOUSE,SDC4_MOUSE,F174A_MOUSE,CAMP_MOUSE
599221	A751,A753,A760,A767,A769,B751,B758,B760,B761,B763,B765,B767	A757,A758,A759,A761,A763,A765,A770,B753,B757,B759,B769,B770	0
599222	A751,A753,A760,A767,A769,B751,B758,B760,B761,B763,B765,B769	A757,A758,A759,A761,A763,A765,A770,B753,B757,B759,B767,B770	0
599223	A751,A753,A760,A767,A769,B751,B758,B760,B761,B763,B765,B770	A757,A758,A759,A761,A763,A765,A770,B753,B757,B759,B767,B769	0
599224	A751,A753,A760,A767,A769,B751,B758,B760,B761,B763,B767,B769	A757,A758,A759,A761,A763,A765,A770,B753,B757,B759,B765,B770	0
599225	A751,A753,A760,A767,A769,B751,B758,B760,B761,B763,B767,B770	A757,A758,A759,A761,A763,A765,A770,B753,B757,B759,B765,B769	0
599226	A751,A753,A760,A767,A769,B751,B758,B760,B761,B763,B769,B770	A757,A758,A759,A761,A763,A765,A770,B753,B757,B759,B765,B767	0
599227	A751,A753,A760,A767,A769,B751,B758,B760,B761,B765,B767,B769	A757,A758,A759,A761,A763,A765,A770,B753,B757,B759,B763,B770	0
599228	A751,A753,A760,A767,A769,B751,B758,B760,B761,B765,B767,B770	A757,A758,A759,A761,A763,A765,A770,B753,B757,B759,B763,B769	0
599229	A751,A753,A760,A767,A769,B751,B758,B760,B761,B765,B769,B770	A757,A758,A759,A761,A763,A765,A770,B753,B757,B759,B763,B767	0
599230	A751,A753,A760,A767,A769,B751,B758,B760,B761,B767,B769,B770	A757,A758,A759,A761,A763,A765,A770,B753,B757,B759,B763,B765	0
599231	A751,A753,A760,A767,A769,B751,B758,B760,B763,B765,B767,B769	A757,A758,A759,A761,A763,A765,A770,B753,B757,B759,B761,B770	0
599232	A751,A753,A760,A767,A769,B751,B758,B760,B763,B765,B767,B770	A757,A758,A759,A761,A763,A765,A770,B753,B757,B759,B761,B769	0
599233	A751,A753,A760,A767,A769,B751,B758,B760,B763,B765,B769,B770	A757,A758,A759,A761,A763,A765,A770,B753,B757,B759,B761,B767	0
599234	A751,A753,A760,A767,A769,B751,B758,B760,B763,B767,B769,B770	A757,A758,A759,A761,A763,A765,A770,B753,B757,B759,B761,B765	0
599235	A751,A753,A760,A767,A769,B751,B758,B760,B765,B767,B769,B770	A757,A758,A759,A761,A763,A765,A770,B753,B757,B759,B761,B763	3	ATOX1_MOUSE,LIFR_MOUSE,CAMP_MOUSE
599236	A751,A753,A760,A767,A769,B751,B758,B761,B763,B765,B767,B769	A757,A758,A759,A761,A763,A765,A770,B753,B757,B759,B760,B770	1	ECP1_MOUSE
599237	A751,A753,A760,A767,A769,B751,B758,B761,B763,B765,B767,B770	A757,A758,A759,A761,A763,A765,A770,B753,B757,B759,B760,B769	1	CAMP_MOUSE
599238	A751,A753,A760,A767,A769,B751,B758,B761,B763,B765,B769,B770	A757,A758,A759,A761,A763,A765,A770,B753,B757,B759,B760,B767	0
599239	A751,A753,A760,A767,A769,B751,B758,B761,B763,B767,B769,B770	A757,A758,A759,A761,A763,A765,A770,B753,B757,B759,B760,B765	0
599240	A751,A753,A760,A767,A769,B751,B758,B761,B765,B767,B769,B770	A757,A758,A759,A761,A763,A765,A770,B753,B757,B759,B760,B763	3	ATOX1_MOUSE,APOD_MOUSE,CAMP_MOUSE
599241	A751,A753,A760,A767,A769,B751,B758,B763,B765,B767,B769,B770	A757,A758,A759,A761,A763,A765,A770,B753,B757,B759,B760,B761	2	CAMP_MOUSE,NHRF1_MOUSE
599242	A751,A753,A760,A767,A769,B751,B759,B760,B761,B763,B765,B767	A757,A758,A759,A761,A763,A765,A770,B753,B757,B758,B769,B770	0
599243	A751,A753,A760,A767,A769,B751,B759,B760,B761,B763,B765,B769	A757,A758,A759,A761,A763,A765,A770,B753,B757,B758,B767,B770	0
599244	A751,A753,A760,A767,A769,B751,B759,B760,B761,B763,B765,B770	A757,A758,A759,A761,A763,A765,A770,B753,B757,B758,B767,B769	0
599245	A751,A753,A760,A767,A769,B751,B759,B760,B761,B763,B767,B769	A757,A758,A759,A761,A763,A765,A770,B753,B757,B758,B765,B770	0
599246	A751,A753,A760,A767,A769,B751,B759,B760,B761,B763,B767,B770	A757,A758,A759,A761,A763,A765,A770,B753,B757,B758,B765,B769	0
599247	A751,A753,A760,A767,A769,B751,B759,B760,B761,B763,B769,B770	A757,A758,A759,A761,A763,A765,A770,B753,B757,B758,B765,B767	0
599248	A751,A753,A760,A767,A769,B751,B759,B760,B761,B765,B767,B769	A757,A758,A759,A761,A763,A765,A770,B753,B757,B758,B763,B770	0
599249	A751,A753,A760,A767,A769,B751,B759,B760,B761,B765,B767,B770	A757,A758,A759,A761,A763,A765,A770,B753,B757,B758,B763,B769	0
599250	A751,A753,A760,A767,A769,B751,B759,B760,B761,B765,B769,B770	A757,A758,A759,A761,A763,A765,A770,B753,B757,B758,B763,B767	0
599251	A751,A753,A760,A767,A769,B751,B759,B760,B761,B767,B769,B770	A757,A758,A759,A761,A763,A765,A770,B753,B757,B758,B763,B765	1	ATOX1_MOUSE
599252	A751,A753,A760,A767,A769,B751,B759,B760,B763,B765,B767,B769	A757,A758,A759,A761,A763,A765,A770,B753,B757,B758,B761,B770	0
599253	A751,A753,A760,A767,A769,B751,B759,B760,B763,B765,B767,B770	A757,A758,A759,A761,A763,A765,A770,B753,B757,B758,B761,B769	0
599254	A751,A753,A760,A767,A769,B751,B759,B760,B763,B765,B769,B770	A757,A758,A759,A761,A763,A765,A770,B753,B757,B758,B761,B767	0
599255	A751,A753,A760,A767,A769,B751,B759,B760,B763,B767,B769,B770	A757,A758,A759,A761,A763,A765,A770,B753,B757,B758,B761,B765	0
599256	A751,A753,A760,A767,A769,B751,B759,B760,B765,B767,B769,B770	A757,A758,A759,A761,A763,A765,A770,B753,B757,B758,B761,B763	3	ATOX1_MOUSE,TNR16_MOUSE,NECT1_MOUSE
599257	A751,A753,A760,A767,A769,B751,B759,B761,B763,B765,B767,B769	A757,A758,A759,A761,A763,A765,A770,B753,B757,B758,B760,B770	0
599258	A751,A753,A760,A767,A769,B751,B759,B761,B763,B765,B767,B770	A757,A758,A759,A761,A763,A765,A770,B753,B757,B758,B760,B769	0
599259	A751,A753,A760,A767,A769,B751,B759,B761,B763,B765,B769,B770	A757,A758,A759,A761,A763,A765,A770,B753,B757,B758,B760,B767	0
599260	A751,A753,A760,A767,A769,B751,B759,B761,B763,B767,B769,B770	A757,A758,A759,A761,A763,A765,A770,B753,B757,B758,B760,B765	0
599261	A751,A753,A760,A767,A769,B751,B759,B761,B765,B767,B769,B770	A757,A758,A759,A761,A763,A765,A770,B753,B757,B758,B760,B763	4	ATOX1_MOUSE,TFF3_MOUSE,APOD_MOUSE,SPA3K_MOUSE
599262	A751,A753,A760,A767,A769,B751,B759,B763,B765,B767,B769,B770	A757,A758,A759,A761,A763,A765,A770,B753,B757,B758,B760,B761	0
599263	A751,A753,A760,A767,A769,B751,B760,B761,B763,B765,B767,B769	A757,A758,A759,A761,A763,A765,A770,B753,B757,B758,B759,B770	0
599264	A751,A753,A760,A767,A769,B751,B760,B761,B763,B765,B767,B770	A757,A758,A759,A761,A763,A765,A770,B753,B757,B758,B759,B769	0
599265	A751,A753,A760,A767,A769,B751,B760,B761,B763,B765,B769,B770	A757,A758,A759,A761,A763,A765,A770,B753,B757,B758,B759,B767	0
599266	A751,A753,A760,A767,A769,B751,B760,B761,B763,B767,B769,B770	A757,A758,A759,A761,A763,A765,A770,B753,B757,B758,B759,B765	0
599267	A751,A753,A760,A767,A769,B751,B760,B761,B765,B767,B769,B770	A757,A758,A759,A761,A763,A765,A770,B753,B757,B758,B759,B763	3	APOD_MOUSE,LY6C2_MOUSE,T106B_MOUSE
599268	A751,A753,A760,A767,A769,B751,B760,B763,B765,B767,B769,B770	A757,A758,A759,A761,A763,A765,A770,B753,B757,B758,B759,B761	0
599269	A751,A753,A760,A767,A769,B751,B761,B763,B765,B767,B769,B770	A757,A758,A759,A761,A763,A765,A770,B753,B757,B758,B759,B760	2	APOD_MOUSE,ECP1_MOUSE
599270	A751,A753,A760,A767,A769,B753,B757,B758,B759,B760,B761,B763	A757,A758,A759,A761,A763,A765,A770,B751,B765,B767,B769,B770	2	MA2B1_MOUSE,PPGB_MOUSE
599271	A751,A753,A760,A767,A769,B753,B757,B758,B759,B760,B761,B765	A757,A758,A759,A761,A763,A765,A770,B751,B763,B767,B769,B770	2	CATH_MOUSE,PPGB_MOUSE
599272	A751,A753,A760,A767,A769,B753,B757,B758,B759,B760,B761,B767	A757,A758,A759,A761,A763,A765,A770,B751,B763,B765,B769,B770	4	SIAE_MOUSE,NHLC3_MOUSE,MA2B1_MOUSE,PPGB_MOUSE
599273	A751,A753,A760,A767,A769,B753,B757,B758,B759,B760,B761,B769	A757,A758,A759,A761,A763,A765,A770,B751,B763,B765,B767,B770	4	NHLC3_MOUSE,DPP2_MOUSE,MA2B1_MOUSE,CATH_MOUSE
599274	A751,A753,A760,A767,A769,B753,B757,B758,B759,B760,B761,B770	A757,A758,A759,A761,A763,A765,A770,B751,B763,B765,B767,B769	2	MA2B1_MOUSE,PPGB_MOUSE
599275	A751,A753,A760,A767,A769,B753,B757,B758,B759,B760,B763,B765	A757,A758,A759,A761,A763,A765,A770,B751,B761,B767,B769,B770	1	HEXB_MOUSE
599276	A751,A753,A760,A767,A769,B753,B757,B758,B759,B760,B763,B767	A757,A758,A759,A761,A763,A765,A770,B751,B761,B765,B769,B770	2	S2B20_MOUSE,MA2B1_MOUSE
599277	A751,A753,A760,A767,A769,B753,B757,B758,B759,B760,B763,B769	A757,A758,A759,A761,A763,A765,A770,B751,B761,B765,B767,B770	2	HEXB_MOUSE,MA2B1_MOUSE
599278	A751,A753,A760,A767,A769,B753,B757,B758,B759,B760,B763,B770	A757,A758,A759,A761,A763,A765,A770,B751,B761,B765,B767,B769	1	MA2B1_MOUSE
599279	A751,A753,A760,A767,A769,B753,B757,B758,B759,B760,B765,B767	A757,A758,A759,A761,A763,A765,A770,B751,B761,B763,B769,B770	2	EPDR1_MOUSE,PPGB_MOUSE
599280	A751,A753,A760,A767,A769,B753,B757,B758,B759,B760,B765,B769	A757,A758,A759,A761,A763,A765,A770,B751,B761,B763,B767,B770	4	HEXB_MOUSE,EPDR1_MOUSE,DPP2_MOUSE,MA2B1_MOUSE
599281	A751,A753,A760,A767,A769,B753,B757,B758,B759,B760,B765,B770	A757,A758,A759,A761,A763,A765,A770,B751,B761,B763,B767,B769	3	HEXB_MOUSE,EPDR1_MOUSE,PPGB_MOUSE
599282	A751,A753,A760,A767,A769,B753,B757,B758,B759,B760,B767,B769	A757,A758,A759,A761,A763,A765,A770,B751,B761,B763,B765,B770	3	NHLC3_MOUSE,DPP2_MOUSE,MA2B1_MOUSE
599283	A751,A753,A760,A767,A769,B753,B757,B758,B759,B760,B767,B770	A757,A758,A759,A761,A763,A765,A770,B751,B761,B763,B765,B769	3	CAD11_MOUSE,RNT2A_MOUSE,MA2B1_MOUSE
599284	A751,A753,A760,A767,A769,B753,B757,B758,B759,B760,B769,B770	A757,A758,A759,A761,A763,A765,A770,B751,B761,B763,B765,B767	5	HEXB_MOUSE,EPDR1_MOUSE,DPP2_MOUSE,MA2A1_MOUSE,MA2B1_MOUSE
599285	A751,A753,A760,A767,A769,B753,B757,B758,B759,B761,B763,B765	A757,A758,A759,A761,A763,A765,A770,B751,B760,B767,B769,B770	0
599286	A751,A753,A760,A767,A769,B753,B757,B758,B759,B761,B763,B767	A757,A758,A759,A761,A763,A765,A770,B751,B760,B765,B769,B770	0
599287	A751,A753,A760,A767,A769,B753,B757,B758,B759,B761,B763,B769	A757,A758,A759,A761,A763,A765,A770,B751,B760,B765,B767,B770	0
599288	A751,A753,A760,A767,A769,B753,B757,B758,B759,B761,B763,B770	A757,A758,A759,A761,A763,A765,A770,B751,B760,B765,B767,B769	0
599289	A751,A753,A760,A767,A769,B753,B757,B758,B759,B761,B765,B767	A757,A758,A759,A761,A763,A765,A770,B751,B760,B763,B769,B770	0
599290	A751,A753,A760,A767,A769,B753,B757,B758,B759,B761,B765,B769	A757,A758,A759,A761,A763,A765,A770,B751,B760,B763,B767,B770	0
599291	A751,A753,A760,A767,A769,B753,B757,B758,B759,B761,B765,B770	A757,A758,A759,A761,A763,A765,A770,B751,B760,B763,B767,B769	0
599292	A751,A753,A760,A767,A769,B753,B757,B758,B759,B761,B767,B769	A757,A758,A759,A761,A763,A765,A770,B751,B760,B763,B765,B770	0
599293	A751,A753,A760,A767,A769,B753,B757,B758,B759,B761,B767,B770	A757,A758,A759,A761,A763,A765,A770,B751,B760,B763,B765,B769	0
599294	A751,A753,A760,A767,A769,B753,B757,B758,B759,B761,B769,B770	A757,A758,A759,A761,A763,A765,A770,B751,B760,B763,B765,B767	0
599295	A751,A753,A760,A767,A769,B753,B757,B758,B759,B763,B765,B767	A757,A758,A759,A761,A763,A765,A770,B751,B760,B761,B769,B770	0
599296	A751,A753,A760,A767,A769,B753,B757,B758,B759,B763,B765,B769	A757,A758,A759,A761,A763,A765,A770,B751,B760,B761,B767,B770	0
599297	A751,A753,A760,A767,A769,B753,B757,B758,B759,B763,B765,B770	A757,A758,A759,A761,A763,A765,A770,B751,B760,B761,B767,B769	0
599298	A751,A753,A760,A767,A769,B753,B757,B758,B759,B763,B767,B769	A757,A758,A759,A761,A763,A765,A770,B751,B760,B761,B765,B770	0
599299	A751,A753,A760,A767,A769,B753,B757,B758,B759,B763,B767,B770	A757,A758,A759,A761,A763,A765,A770,B751,B760,B761,B765,B769	0
599300	A751,A753,A760,A767,A769,B753,B757,B758,B759,B763,B769,B770	A757,A758,A759,A761,A763,A765,A770,B751,B760,B761,B765,B767	0
599301	A751,A753,A760,A767,A769,B753,B757,B758,B759,B765,B767,B769	A757,A758,A759,A761,A763,A765,A770,B751,B760,B761,B763,B770	0
599302	A751,A753,A760,A767,A769,B753,B757,B758,B759,B765,B767,B770	A757,A758,A759,A761,A763,A765,A770,B751,B760,B761,B763,B769	0
599303	A751,A753,A760,A767,A769,B753,B757,B758,B759,B765,B769,B770	A757,A758,A759,A761,A763,A765,A770,B751,B760,B761,B763,B767	1	APOD_MOUSE
599304	A751,A753,A760,A767,A769,B753,B757,B758,B759,B767,B769,B770	A757,A758,A759,A761,A763,A765,A770,B751,B760,B761,B763,B765	0
599305	A751,A753,A760,A767,A769,B753,B757,B758,B760,B761,B763,B765	A757,A758,A759,A761,A763,A765,A770,B751,B759,B767,B769,B770	0
599306	A751,A753,A760,A767,A769,B753,B757,B758,B760,B761,B763,B767	A757,A758,A759,A761,A763,A765,A770,B751,B759,B765,B769,B770	0
599307	A751,A753,A760,A767,A769,B753,B757,B758,B760,B761,B763,B769	A757,A758,A759,A761,A763,A765,A770,B751,B759,B765,B767,B770	0
599308	A751,A753,A760,A767,A769,B753,B757,B758,B760,B761,B763,B770	A757,A758,A759,A761,A763,A765,A770,B751,B759,B765,B767,B769	0
599309	A751,A753,A760,A767,A769,B753,B757,B758,B760,B761,B765,B767	A757,A758,A759,A761,A763,A765,A770,B751,B759,B763,B769,B770	0
599310	A751,A753,A760,A767,A769,B753,B757,B758,B760,B761,B765,B769	A757,A758,A759,A761,A763,A765,A770,B751,B759,B763,B767,B770	0
599311	A751,A753,A760,A767,A769,B753,B757,B758,B760,B761,B765,B770	A757,A758,A759,A761,A763,A765,A770,B751,B759,B763,B767,B769	0
599312	A751,A753,A760,A767,A769,B753,B757,B758,B760,B761,B767,B769	A757,A758,A759,A761,A763,A765,A770,B751,B759,B763,B765,B770	2	NHLC3_MOUSE,CAH2_MOUSE
599313	A751,A753,A760,A767,A769,B753,B757,B758,B760,B761,B767,B770	A757,A758,A759,A761,A763,A765,A770,B751,B759,B763,B765,B769	0
599314	A751,A753,A760,A767,A769,B753,B757,B758,B760,B761,B769,B770	A757,A758,A759,A761,A763,A765,A770,B751,B759,B763,B765,B767	0
599315	A751,A753,A760,A767,A769,B753,B757,B758,B760,B763,B765,B767	A757,A758,A759,A761,A763,A765,A770,B751,B759,B761,B769,B770	0
599316	A751,A753,A760,A767,A769,B753,B757,B758,B760,B763,B765,B769	A757,A758,A759,A761,A763,A765,A770,B751,B759,B761,B767,B770	1	HEXB_MOUSE
599317	A751,A753,A760,A767,A769,B753,B757,B758,B760,B763,B765,B770	A757,A758,A759,A761,A763,A765,A770,B751,B759,B761,B767,B769	1	HEXB_MOUSE
599318	A751,A753,A760,A767,A769,B753,B757,B758,B760,B763,B767,B769	A757,A758,A759,A761,A763,A765,A770,B751,B759,B761,B765,B770	0
599319	A751,A753,A760,A767,A769,B753,B757,B758,B760,B763,B767,B770	A757,A758,A759,A761,A763,A765,A770,B751,B759,B761,B765,B769	0
599320	A751,A753,A760,A767,A769,B753,B757,B758,B760,B763,B769,B770	A757,A758,A759,A761,A763,A765,A770,B751,B759,B761,B765,B767	1	HEXB_MOUSE
599321	A751,A753,A760,A767,A769,B753,B757,B758,B760,B765,B767,B769	A757,A758,A759,A761,A763,A765,A770,B751,B759,B761,B763,B770	0
599322	A751,A753,A760,A767,A769,B753,B757,B758,B760,B765,B767,B770	A757,A758,A759,A761,A763,A765,A770,B751,B759,B761,B763,B769	1	CAMP_MOUSE
599323	A751,A753,A760,A767,A769,B753,B757,B758,B760,B765,B769,B770	A757,A758,A759,A761,A763,A765,A770,B751,B759,B761,B763,B767	2	APOD_MOUSE,HEXB_MOUSE
599324	A751,A753,A760,A767,A769,B753,B757,B758,B760,B767,B769,B770	A757,A758,A759,A761,A763,A765,A770,B751,B759,B761,B763,B765	0
599325	A751,A753,A760,A767,A769,B753,B757,B758,B761,B763,B765,B767	A757,A758,A759,A761,A763,A765,A770,B751,B759,B760,B769,B770	0
599326	A751,A753,A760,A767,A769,B753,B757,B758,B761,B763,B765,B769	A757,A758,A759,A761,A763,A765,A770,B751,B759,B760,B767,B770	0
599327	A751,A753,A760,A767,A769,B753,B757,B758,B761,B763,B765,B770	A757,A758,A759,A761,A763,A765,A770,B751,B759,B760,B767,B769	0
599328	A751,A753,A760,A767,A769,B753,B757,B758,B761,B763,B767,B769	A757,A758,A759,A761,A763,A765,A770,B751,B759,B760,B765,B770	0
599329	A751,A753,A760,A767,A769,B753,B757,B758,B761,B763,B767,B770	A757,A758,A759,A761,A763,A765,A770,B751,B759,B760,B765,B769	0
599330	A751,A753,A760,A767,A769,B753,B757,B758,B761,B763,B769,B770	A757,A758,A759,A761,A763,A765,A770,B751,B759,B760,B765,B767	0
599331	A751,A753,A760,A767,A769,B753,B757,B758,B761,B765,B767,B769	A757,A758,A759,A761,A763,A765,A770,B751,B759,B760,B763,B770	1	CAH2_MOUSE
599332	A751,A753,A760,A767,A769,B753,B757,B758,B761,B765,B767,B770	A757,A758,A759,A761,A763,A765,A770,B751,B759,B760,B763,B769	1	CAMP_MOUSE
599333	A751,A753,A760,A767,A769,B753,B757,B758,B761,B765,B769,B770	A757,A758,A759,A761,A763,A765,A770,B751,B759,B760,B763,B767	1	APOD_MOUSE
599334	A751,A753,A760,A767,A769,B753,B757,B758,B761,B767,B769,B770	A757,A758,A759,A761,A763,A765,A770,B751,B759,B760,B763,B765	0
599335	A751,A753,A760,A767,A769,B753,B757,B758,B763,B765,B767,B769	A757,A758,A759,A761,A763,A765,A770,B751,B759,B760,B761,B770	0
599336	A751,A753,A760,A767,A769,B753,B757,B758,B763,B765,B767,B770	A757,A758,A759,A761,A763,A765,A770,B751,B759,B760,B761,B769	1	CAMP_MOUSE
599337	A751,A753,A760,A767,A769,B753,B757,B758,B763,B765,B769,B770	A757,A758,A759,A761,A763,A765,A770,B751,B759,B760,B761,B767	1	APOD_MOUSE
599338	A751,A753,A760,A767,A769,B753,B757,B758,B763,B767,B769,B770	A757,A758,A759,A761,A763,A765,A770,B751,B759,B760,B761,B765	0
599339	A751,A753,A760,A767,A769,B753,B757,B758,B765,B767,B769,B770	A757,A758,A759,A761,A763,A765,A770,B751,B759,B760,B761,B763	2	APOD_MOUSE,CAMP_MOUSE
599340	A751,A753,A760,A767,A769,B753,B757,B759,B760,B761,B763,B765	A757,A758,A759,A761,A763,A765,A770,B751,B758,B767,B769,B770	0
599341	A751,A753,A760,A767,A769,B753,B757,B759,B760,B761,B763,B767	A757,A758,A759,A761,A763,A765,A770,B751,B758,B765,B769,B770	0
599342	A751,A753,A760,A767,A769,B753,B757,B759,B760,B761,B763,B769	A757,A758,A759,A761,A763,A765,A770,B751,B758,B765,B767,B770	0
599343	A751,A753,A760,A767,A769,B753,B757,B759,B760,B761,B763,B770	A757,A758,A759,A761,A763,A765,A770,B751,B758,B765,B767,B769	0
599344	A751,A753,A760,A767,A769,B753,B757,B759,B760,B761,B765,B767	A757,A758,A759,A761,A763,A765,A770,B751,B758,B763,B769,B770	1	SIAE_MOUSE
599345	A751,A753,A760,A767,A769,B753,B757,B759,B760,B761,B765,B769	A757,A758,A759,A761,A763,A765,A770,B751,B758,B763,B767,B770	1	CATH_MOUSE
599346	A751,A753,A760,A767,A769,B753,B757,B759,B760,B761,B765,B770	A757,A758,A759,A761,A763,A765,A770,B751,B758,B763,B767,B769	0
599347	A751,A753,A760,A767,A769,B753,B757,B759,B760,B761,B767,B769	A757,A758,A759,A761,A763,A765,A770,B751,B758,B763,B765,B770	3	SIAE_MOUSE,NHLC3_MOUSE,CAH2_MOUSE
599348	A751,A753,A760,A767,A769,B753,B757,B759,B760,B761,B767,B770	A757,A758,A759,A761,A763,A765,A770,B751,B758,B763,B765,B769	1	SIAE_MOUSE
599349	A751,A753,A760,A767,A769,B753,B757,B759,B760,B761,B769,B770	A757,A758,A759,A761,A763,A765,A770,B751,B758,B763,B765,B767	0
599350	A751,A753,A760,A767,A769,B753,B757,B759,B760,B763,B765,B767	A757,A758,A759,A761,A763,A765,A770,B751,B758,B761,B769,B770	0
599351	A751,A753,A760,A767,A769,B753,B757,B759,B760,B763,B765,B769	A757,A758,A759,A761,A763,A765,A770,B751,B758,B761,B767,B770	1	HEXB_MOUSE
599352	A751,A753,A760,A767,A769,B753,B757,B759,B760,B763,B765,B770	A757,A758,A759,A761,A763,A765,A770,B751,B758,B761,B767,B769	0
599353	A751,A753,A760,A767,A769,B753,B757,B759,B760,B763,B767,B769	A757,A758,A759,A761,A763,A765,A770,B751,B758,B761,B765,B770	0
599354	A751,A753,A760,A767,A769,B753,B757,B759,B760,B763,B767,B770	A757,A758,A759,A761,A763,A765,A770,B751,B758,B761,B765,B769	0
599355	A751,A753,A760,A767,A769,B753,B757,B759,B760,B763,B769,B770	A757,A758,A759,A761,A763,A765,A770,B751,B758,B761,B765,B767	0
599356	A751,A753,A760,A767,A769,B753,B757,B759,B760,B765,B767,B769	A757,A758,A759,A761,A763,A765,A770,B751,B758,B761,B763,B770	1	MANBA_MOUSE
599357	A751,A753,A760,A767,A769,B753,B757,B759,B760,B765,B767,B770	A757,A758,A759,A761,A763,A765,A770,B751,B758,B761,B763,B769	0
599358	A751,A753,A760,A767,A769,B753,B757,B759,B760,B765,B769,B770	A757,A758,A759,A761,A763,A765,A770,B751,B758,B761,B763,B767	4	MANBA_MOUSE,APOD_MOUSE,HEXB_MOUSE,EPDR1_MOUSE
599359	A751,A753,A760,A767,A769,B753,B757,B759,B760,B767,B769,B770	A757,A758,A759,A761,A763,A765,A770,B751,B758,B761,B763,B765	0
599360	A751,A753,A760,A767,A769,B753,B757,B759,B761,B763,B765,B767	A757,A758,A759,A761,A763,A765,A770,B751,B758,B760,B769,B770	0
599361	A751,A753,A760,A767,A769,B753,B757,B759,B761,B763,B765,B769	A757,A758,A759,A761,A763,A765,A770,B751,B758,B760,B767,B770	0
599362	A751,A753,A760,A767,A769,B753,B757,B759,B761,B763,B765,B770	A757,A758,A759,A761,A763,A765,A770,B751,B758,B760,B767,B769	0
599363	A751,A753,A760,A767,A769,B753,B757,B759,B761,B763,B767,B769	A757,A758,A759,A761,A763,A765,A770,B751,B758,B760,B765,B770	0
599364	A751,A753,A760,A767,A769,B753,B757,B759,B761,B763,B767,B770	A757,A758,A759,A761,A763,A765,A770,B751,B758,B760,B765,B769	0
599365	A751,A753,A760,A767,A769,B753,B757,B759,B761,B763,B769,B770	A757,A758,A759,A761,A763,A765,A770,B751,B758,B760,B765,B767	0
599366	A751,A753,A760,A767,A769,B753,B757,B759,B761,B765,B767,B769	A757,A758,A759,A761,A763,A765,A770,B751,B758,B760,B763,B770	2	OBP1B_MOUSE,CAH2_MOUSE
599367	A751,A753,A760,A767,A769,B753,B757,B759,B761,B765,B767,B770	A757,A758,A759,A761,A763,A765,A770,B751,B758,B760,B763,B769	0
599368	A751,A753,A760,A767,A769,B753,B757,B759,B761,B765,B769,B770	A757,A758,A759,A761,A763,A765,A770,B751,B758,B760,B763,B767	2	ESAM_MOUSE,APOD_MOUSE
599369	A751,A753,A760,A767,A769,B753,B757,B759,B761,B767,B769,B770	A757,A758,A759,A761,A763,A765,A770,B751,B758,B760,B763,B765	1	CAH2_MOUSE
599370	A751,A753,A760,A767,A769,B753,B757,B759,B763,B765,B767,B769	A757,A758,A759,A761,A763,A765,A770,B751,B758,B760,B761,B770	0
599371	A751,A753,A760,A767,A769,B753,B757,B759,B763,B765,B767,B770	A757,A758,A759,A761,A763,A765,A770,B751,B758,B760,B761,B769	1	FUCO_MOUSE
599372	A751,A753,A760,A767,A769,B753,B757,B759,B763,B765,B769,B770	A757,A758,A759,A761,A763,A765,A770,B751,B758,B760,B761,B767	1	APOD_MOUSE
599373	A751,A753,A760,A767,A769,B753,B757,B759,B763,B767,B769,B770	A757,A758,A759,A761,A763,A765,A770,B751,B758,B760,B761,B765	0
599374	A751,A753,A760,A767,A769,B753,B757,B759,B765,B767,B769,B770	A757,A758,A759,A761,A763,A765,A770,B751,B758,B760,B761,B763	3	APOD_MOUSE,SPA3K_MOUSE,FUCO_MOUSE
599375	A751,A753,A760,A767,A769,B753,B757,B760,B761,B763,B765,B767	A757,A758,A759,A761,A763,A765,A770,B751,B758,B759,B769,B770	0
599376	A751,A753,A760,A767,A769,B753,B757,B760,B761,B763,B765,B769	A757,A758,A759,A761,A763,A765,A770,B751,B758,B759,B767,B770	0
599377	A751,A753,A760,A767,A769,B753,B757,B760,B761,B763,B765,B770	A757,A758,A759,A761,A763,A765,A770,B751,B758,B759,B767,B769	0
599378	A751,A753,A760,A767,A769,B753,B757,B760,B761,B763,B767,B769	A757,A758,A759,A761,A763,A765,A770,B751,B758,B759,B765,B770	1	CAH2_MOUSE
599379	A751,A753,A760,A767,A769,B753,B757,B760,B761,B763,B767,B770	A757,A758,A759,A761,A763,A765,A770,B751,B758,B759,B765,B769	0
599380	A751,A753,A760,A767,A769,B753,B757,B760,B761,B763,B769,B770	A757,A758,A759,A761,A763,A765,A770,B751,B758,B759,B765,B767	0
599381	A751,A753,A760,A767,A769,B753,B757,B760,B761,B765,B767,B769	A757,A758,A759,A761,A763,A765,A770,B751,B758,B759,B763,B770	1	CAH2_MOUSE
599382	A751,A753,A760,A767,A769,B753,B757,B760,B761,B765,B767,B770	A757,A758,A759,A761,A763,A765,A770,B751,B758,B759,B763,B769	0
599383	A751,A753,A760,A767,A769,B753,B757,B760,B761,B765,B769,B770	A757,A758,A759,A761,A763,A765,A770,B751,B758,B759,B763,B767	2	APOD_MOUSE,T106B_MOUSE
599384	A751,A753,A760,A767,A769,B753,B757,B760,B761,B767,B769,B770	A757,A758,A759,A761,A763,A765,A770,B751,B758,B759,B763,B765	2	APOD_MOUSE,CAH2_MOUSE
599385	A751,A753,A760,A767,A769,B753,B757,B760,B763,B765,B767,B769	A757,A758,A759,A761,A763,A765,A770,B751,B758,B759,B761,B770	0
599386	A751,A753,A760,A767,A769,B753,B757,B760,B763,B765,B767,B770	A757,A758,A759,A761,A763,A765,A770,B751,B758,B759,B761,B769	1	FUCO_MOUSE
599387	A751,A753,A760,A767,A769,B753,B757,B760,B763,B765,B769,B770	A757,A758,A759,A761,A763,A765,A770,B751,B758,B759,B761,B767	2	APOD_MOUSE,HEXB_MOUSE
599388	A751,A753,A760,A767,A769,B753,B757,B760,B763,B767,B769,B770	A757,A758,A759,A761,A763,A765,A770,B751,B758,B759,B761,B765	0
599389	A751,A753,A760,A767,A769,B753,B757,B760,B765,B767,B769,B770	A757,A758,A759,A761,A763,A765,A770,B751,B758,B759,B761,B763	4	APOD_MOUSE,GSLG1_MOUSE,T106B_MOUSE,FUCO_MOUSE
599390	A751,A753,A760,A767,A769,B753,B757,B761,B763,B765,B767,B769	A757,A758,A759,A761,A763,A765,A770,B751,B758,B759,B760,B770	0
599391	A751,A753,A760,A767,A769,B753,B757,B761,B763,B765,B767,B770	A757,A758,A759,A761,A763,A765,A770,B751,B758,B759,B760,B769	1	FUCO_MOUSE
599392	A751,A753,A760,A767,A769,B753,B757,B761,B763,B765,B769,B770	A757,A758,A759,A761,A763,A765,A770,B751,B758,B759,B760,B767	1	APOD_MOUSE
599393	A751,A753,A760,A767,A769,B753,B757,B761,B763,B767,B769,B770	A757,A758,A759,A761,A763,A765,A770,B751,B758,B759,B760,B765	0
599394	A751,A753,A760,A767,A769,B753,B757,B761,B765,B767,B769,B770	A757,A758,A759,A761,A763,A765,A770,B751,B758,B759,B760,B763	4	APOD_MOUSE,GSLG1_MOUSE,FUCO_MOUSE,CAH2_MOUSE
599395	A751,A753,A760,A767,A769,B753,B757,B763,B765,B767,B769,B770	A757,A758,A759,A761,A763,A765,A770,B751,B758,B759,B760,B761	3	APOD_MOUSE,FUCO_MOUSE,MXRA8_MOUSE
599396	A751,A753,A760,A767,A769,B753,B758,B759,B760,B761,B763,B765	A757,A758,A759,A761,A763,A765,A770,B751,B757,B767,B769,B770	0
599397	A751,A753,A760,A767,A769,B753,B758,B759,B760,B761,B763,B767	A757,A758,A759,A761,A763,A765,A770,B751,B757,B765,B769,B770	0
599398	A751,A753,A760,A767,A769,B753,B758,B759,B760,B761,B763,B769	A757,A758,A759,A761,A763,A765,A770,B751,B757,B765,B767,B770	0
599399	A751,A753,A760,A767,A769,B753,B758,B759,B760,B761,B763,B770	A757,A758,A759,A761,A763,A765,A770,B751,B757,B765,B767,B769	0
599400	A751,A753,A760,A767,A769,B753,B758,B759,B760,B761,B765,B767	A757,A758,A759,A761,A763,A765,A770,B751,B757,B763,B769,B770	0
599401	A751,A753,A760,A767,A769,B753,B758,B759,B760,B761,B765,B769	A757,A758,A759,A761,A763,A765,A770,B751,B757,B763,B767,B770	0
599402	A751,A753,A760,A767,A769,B753,B758,B759,B760,B761,B765,B770	A757,A758,A759,A761,A763,A765,A770,B751,B757,B763,B767,B769	0
599403	A751,A753,A760,A767,A769,B753,B758,B759,B760,B761,B767,B769	A757,A758,A759,A761,A763,A765,A770,B751,B757,B763,B765,B770	0
599404	A751,A753,A760,A767,A769,B753,B758,B759,B760,B761,B767,B770	A757,A758,A759,A761,A763,A765,A770,B751,B757,B763,B765,B769	0
599405	A751,A753,A760,A767,A769,B753,B758,B759,B760,B761,B769,B770	A757,A758,A759,A761,A763,A765,A770,B751,B757,B763,B765,B767	0
599406	A751,A753,A760,A767,A769,B753,B758,B759,B760,B763,B765,B767	A757,A758,A759,A761,A763,A765,A770,B751,B757,B761,B769,B770	0
599407	A751,A753,A760,A767,A769,B753,B758,B759,B760,B763,B765,B769	A757,A758,A759,A761,A763,A765,A770,B751,B757,B761,B767,B770	1	HEXB_MOUSE
599408	A751,A753,A760,A767,A769,B753,B758,B759,B760,B763,B765,B770	A757,A758,A759,A761,A763,A765,A770,B751,B757,B761,B767,B769	1	HEXB_MOUSE
599409	A751,A753,A760,A767,A769,B753,B758,B759,B760,B763,B767,B769	A757,A758,A759,A761,A763,A765,A770,B751,B757,B761,B765,B770	0
599410	A751,A753,A760,A767,A769,B753,B758,B759,B760,B763,B767,B770	A757,A758,A759,A761,A763,A765,A770,B751,B757,B761,B765,B769	0
599411	A751,A753,A760,A767,A769,B753,B758,B759,B760,B763,B769,B770	A757,A758,A759,A761,A763,A765,A770,B751,B757,B761,B765,B767	1	HEXB_MOUSE
599412	A751,A753,A760,A767,A769,B753,B758,B759,B760,B765,B767,B769	A757,A758,A759,A761,A763,A765,A770,B751,B757,B761,B763,B770	0
599413	A751,A753,A760,A767,A769,B753,B758,B759,B760,B765,B767,B770	A757,A758,A759,A761,A763,A765,A770,B751,B757,B761,B763,B769	0
599414	A751,A753,A760,A767,A769,B753,B758,B759,B760,B765,B769,B770	A757,A758,A759,A761,A763,A765,A770,B751,B757,B761,B763,B767	2	APOD_MOUSE,HEXB_MOUSE
599415	A751,A753,A760,A767,A769,B753,B758,B759,B760,B767,B769,B770	A757,A758,A759,A761,A763,A765,A770,B751,B757,B761,B763,B765	0
599416	A751,A753,A760,A767,A769,B753,B758,B759,B761,B763,B765,B767	A757,A758,A759,A761,A763,A765,A770,B751,B757,B760,B769,B770	0
599417	A751,A753,A760,A767,A769,B753,B758,B759,B761,B763,B765,B769	A757,A758,A759,A761,A763,A765,A770,B751,B757,B760,B767,B770	0
599418	A751,A753,A760,A767,A769,B753,B758,B759,B761,B763,B765,B770	A757,A758,A759,A761,A763,A765,A770,B751,B757,B760,B767,B769	0
599419	A751,A753,A760,A767,A769,B753,B758,B759,B761,B763,B767,B769	A757,A758,A759,A761,A763,A765,A770,B751,B757,B760,B765,B770	0
599420	A751,A753,A760,A767,A769,B753,B758,B759,B761,B763,B767,B770	A757,A758,A759,A761,A763,A765,A770,B751,B757,B760,B765,B769	0
599421	A751,A753,A760,A767,A769,B753,B758,B759,B761,B763,B769,B770	A757,A758,A759,A761,A763,A765,A770,B751,B757,B760,B765,B767	0
599422	A751,A753,A760,A767,A769,B753,B758,B759,B761,B765,B767,B769	A757,A758,A759,A761,A763,A765,A770,B751,B757,B760,B763,B770	0
599423	A751,A753,A760,A767,A769,B753,B758,B759,B761,B765,B767,B770	A757,A758,A759,A761,A763,A765,A770,B751,B757,B760,B763,B769	0
599424	A751,A753,A760,A767,A769,B753,B758,B759,B761,B765,B769,B770	A757,A758,A759,A761,A763,A765,A770,B751,B757,B760,B763,B767	1	APOD_MOUSE
599425	A751,A753,A760,A767,A769,B753,B758,B759,B761,B767,B769,B770	A757,A758,A759,A761,A763,A765,A770,B751,B757,B760,B763,B765	0
599426	A751,A753,A760,A767,A769,B753,B758,B759,B763,B765,B767,B769	A757,A758,A759,A761,A763,A765,A770,B751,B757,B760,B761,B770	0
599427	A751,A753,A760,A767,A769,B753,B758,B759,B763,B765,B767,B770	A757,A758,A759,A761,A763,A765,A770,B751,B757,B760,B761,B769	0
599428	A751,A753,A760,A767,A769,B753,B758,B759,B763,B765,B769,B770	A757,A758,A759,A761,A763,A765,A770,B751,B757,B760,B761,B767	0
599429	A751,A753,A760,A767,A769,B753,B758,B759,B763,B767,B769,B770	A757,A758,A759,A761,A763,A765,A770,B751,B757,B760,B761,B765	0
599430	A751,A753,A760,A767,A769,B753,B758,B759,B765,B767,B769,B770	A757,A758,A759,A761,A763,A765,A770,B751,B757,B760,B761,B763	2	ATOX1_MOUSE,APOD_MOUSE
599431	A751,A753,A760,A767,A769,B753,B758,B760,B761,B763,B765,B767	A757,A758,A759,A761,A763,A765,A770,B751,B757,B759,B769,B770	0
599432	A751,A753,A760,A767,A769,B753,B758,B760,B761,B763,B765,B769	A757,A758,A759,A761,A763,A765,A770,B751,B757,B759,B767,B770	1	CD5L_MOUSE
599433	A751,A753,A760,A767,A769,B753,B758,B760,B761,B763,B765,B770	A757,A758,A759,A761,A763,A765,A770,B751,B757,B759,B767,B769	0
599434	A751,A753,A760,A767,A769,B753,B758,B760,B761,B763,B767,B769	A757,A758,A759,A761,A763,A765,A770,B751,B757,B759,B765,B770	0
599435	A751,A753,A760,A767,A769,B753,B758,B760,B761,B763,B767,B770	A757,A758,A759,A761,A763,A765,A770,B751,B757,B759,B765,B769	1	KV6AB_MOUSE
599436	A751,A753,A760,A767,A769,B753,B758,B760,B761,B763,B769,B770	A757,A758,A759,A761,A763,A765,A770,B751,B757,B759,B765,B767	0
599437	A751,A753,A760,A767,A769,B753,B758,B760,B761,B765,B767,B769	A757,A758,A759,A761,A763,A765,A770,B751,B757,B759,B763,B770	0
599438	A751,A753,A760,A767,A769,B753,B758,B760,B761,B765,B767,B770	A757,A758,A759,A761,A763,A765,A770,B751,B757,B759,B763,B769	0
599439	A751,A753,A760,A767,A769,B753,B758,B760,B761,B765,B769,B770	A757,A758,A759,A761,A763,A765,A770,B751,B757,B759,B763,B767	1	APOD_MOUSE
599440	A751,A753,A760,A767,A769,B753,B758,B760,B761,B767,B769,B770	A757,A758,A759,A761,A763,A765,A770,B751,B757,B759,B763,B765	1	APOD_MOUSE
599441	A751,A753,A760,A767,A769,B753,B758,B760,B763,B765,B767,B769	A757,A758,A759,A761,A763,A765,A770,B751,B757,B759,B761,B770	0
599442	A751,A753,A760,A767,A769,B753,B758,B760,B763,B765,B767,B770	A757,A758,A759,A761,A763,A765,A770,B751,B757,B759,B761,B769	0
599443	A751,A753,A760,A767,A769,B753,B758,B760,B763,B765,B769,B770	A757,A758,A759,A761,A763,A765,A770,B751,B757,B759,B761,B767	2	APOD_MOUSE,HEXB_MOUSE
599444	A751,A753,A760,A767,A769,B753,B758,B760,B763,B767,B769,B770	A757,A758,A759,A761,A763,A765,A770,B751,B757,B759,B761,B765	0
599445	A751,A753,A760,A767,A769,B753,B758,B760,B765,B767,B769,B770	A757,A758,A759,A761,A763,A765,A770,B751,B757,B759,B761,B763	3	APOD_MOUSE,GSLG1_MOUSE,CAMP_MOUSE
599446	A751,A753,A760,A767,A769,B753,B758,B761,B763,B765,B767,B769	A757,A758,A759,A761,A763,A765,A770,B751,B757,B759,B760,B770	0
599447	A751,A753,A760,A767,A769,B753,B758,B761,B763,B765,B767,B770	A757,A758,A759,A761,A763,A765,A770,B751,B757,B759,B760,B769	0
599448	A751,A753,A760,A767,A769,B753,B758,B761,B763,B765,B769,B770	A757,A758,A759,A761,A763,A765,A770,B751,B757,B759,B760,B767	1	APOD_MOUSE
599449	A751,A753,A760,A767,A769,B753,B758,B761,B763,B767,B769,B770	A757,A758,A759,A761,A763,A765,A770,B751,B757,B759,B760,B765	0
599450	A751,A753,A760,A767,A769,B753,B758,B761,B765,B767,B769,B770	A757,A758,A759,A761,A763,A765,A770,B751,B757,B759,B760,B763	2	APOD_MOUSE,CAMP_MOUSE
599451	A751,A753,A760,A767,A769,B753,B758,B763,B765,B767,B769,B770	A757,A758,A759,A761,A763,A765,A770,B751,B757,B759,B760,B761	2	APOD_MOUSE,CAMP_MOUSE
599452	A751,A753,A760,A767,A769,B753,B759,B760,B761,B763,B765,B767	A757,A758,A759,A761,A763,A765,A770,B751,B757,B758,B769,B770	0
599453	A751,A753,A760,A767,A769,B753,B759,B760,B761,B763,B765,B769	A757,A758,A759,A761,A763,A765,A770,B751,B757,B758,B767,B770	0
599454	A751,A753,A760,A767,A769,B753,B759,B760,B761,B763,B765,B770	A757,A758,A759,A761,A763,A765,A770,B751,B757,B758,B767,B769	0
599455	A751,A753,A760,A767,A769,B753,B759,B760,B761,B763,B767,B769	A757,A758,A759,A761,A763,A765,A770,B751,B757,B758,B765,B770	0
599456	A751,A753,A760,A767,A769,B753,B759,B760,B761,B763,B767,B770	A757,A758,A759,A761,A763,A765,A770,B751,B757,B758,B765,B769	0
599457	A751,A753,A760,A767,A769,B753,B759,B760,B761,B763,B769,B770	A757,A758,A759,A761,A763,A765,A770,B751,B757,B758,B765,B767	0
599458	A751,A753,A760,A767,A769,B753,B759,B760,B761,B765,B767,B769	A757,A758,A759,A761,A763,A765,A770,B751,B757,B758,B763,B770	0
599459	A751,A753,A760,A767,A769,B753,B759,B760,B761,B765,B767,B770	A757,A758,A759,A761,A763,A765,A770,B751,B757,B758,B763,B769	0
599460	A751,A753,A760,A767,A769,B753,B759,B760,B761,B765,B769,B770	A757,A758,A759,A761,A763,A765,A770,B751,B757,B758,B763,B767	1	APOD_MOUSE
599461	A751,A753,A760,A767,A769,B753,B759,B760,B761,B767,B769,B770	A757,A758,A759,A761,A763,A765,A770,B751,B757,B758,B763,B765	1	APOD_MOUSE
599462	A751,A753,A760,A767,A769,B753,B759,B760,B763,B765,B767,B769	A757,A758,A759,A761,A763,A765,A770,B751,B757,B758,B761,B770	0
599463	A751,A753,A760,A767,A769,B753,B759,B760,B763,B765,B767,B770	A757,A758,A759,A761,A763,A765,A770,B751,B757,B758,B761,B769	0
599464	A751,A753,A760,A767,A769,B753,B759,B760,B763,B765,B769,B770	A757,A758,A759,A761,A763,A765,A770,B751,B757,B758,B761,B767	2	APOD_MOUSE,HEXB_MOUSE
599465	A751,A753,A760,A767,A769,B753,B759,B760,B763,B767,B769,B770	A757,A758,A759,A761,A763,A765,A770,B751,B757,B758,B761,B765	0
599466	A751,A753,A760,A767,A769,B753,B759,B760,B765,B767,B769,B770	A757,A758,A759,A761,A763,A765,A770,B751,B757,B758,B761,B763	2	APOD_MOUSE,GSLG1_MOUSE
599467	A751,A753,A760,A767,A769,B753,B759,B761,B763,B765,B767,B769	A757,A758,A759,A761,A763,A765,A770,B751,B757,B758,B760,B770	0
599468	A751,A753,A760,A767,A769,B753,B759,B761,B763,B765,B767,B770	A757,A758,A759,A761,A763,A765,A770,B751,B757,B758,B760,B769	0
599469	A751,A753,A760,A767,A769,B753,B759,B761,B763,B765,B769,B770	A757,A758,A759,A761,A763,A765,A770,B751,B757,B758,B760,B767	1	APOD_MOUSE
599470	A751,A753,A760,A767,A769,B753,B759,B761,B763,B767,B769,B770	A757,A758,A759,A761,A763,A765,A770,B751,B757,B758,B760,B765	0
599471	A751,A753,A760,A767,A769,B753,B759,B761,B765,B767,B769,B770	A757,A758,A759,A761,A763,A765,A770,B751,B757,B758,B760,B763	2	APOD_MOUSE,SPA3K_MOUSE
599472	A751,A753,A760,A767,A769,B753,B759,B763,B765,B767,B769,B770	A757,A758,A759,A761,A763,A765,A770,B751,B757,B758,B760,B761	1	APOD_MOUSE
599473	A751,A753,A760,A767,A769,B753,B760,B761,B763,B765,B767,B769	A757,A758,A759,A761,A763,A765,A770,B751,B757,B758,B759,B770	0
599474	A751,A753,A760,A767,A769,B753,B760,B761,B763,B765,B767,B770	A757,A758,A759,A761,A763,A765,A770,B751,B757,B758,B759,B769	0
599475	A751,A753,A760,A767,A769,B753,B760,B761,B763,B765,B769,B770	A757,A758,A759,A761,A763,A765,A770,B751,B757,B758,B759,B767	2	APOD_MOUSE,CD5L_MOUSE
599476	A751,A753,A760,A767,A769,B753,B760,B761,B763,B767,B769,B770	A757,A758,A759,A761,A763,A765,A770,B751,B757,B758,B759,B765	1	APOD_MOUSE
599477	A751,A753,A760,A767,A769,B753,B760,B761,B765,B767,B769,B770	A757,A758,A759,A761,A763,A765,A770,B751,B757,B758,B759,B763	2	APOD_MOUSE,GSLG1_MOUSE
599478	A751,A753,A760,A767,A769,B753,B760,B763,B765,B767,B769,B770	A757,A758,A759,A761,A763,A765,A770,B751,B757,B758,B759,B761	1	APOD_MOUSE
599479	A751,A753,A760,A767,A769,B753,B761,B763,B765,B767,B769,B770	A757,A758,A759,A761,A763,A765,A770,B751,B757,B758,B759,B760	1	APOD_MOUSE
599480	A751,A753,A760,A767,A769,B757,B758,B759,B760,B761,B763,B765	A757,A758,A759,A761,A763,A765,A770,B751,B753,B767,B769,B770	0
599481	A751,A753,A760,A767,A769,B757,B758,B759,B760,B761,B763,B767	A757,A758,A759,A761,A763,A765,A770,B751,B753,B765,B769,B770	0
599482	A751,A753,A760,A767,A769,B757,B758,B759,B760,B761,B763,B769	A757,A758,A759,A761,A763,A765,A770,B751,B753,B765,B767,B770	0
599483	A751,A753,A760,A767,A769,B757,B758,B759,B760,B761,B763,B770	A757,A758,A759,A761,A763,A765,A770,B751,B753,B765,B767,B769	0
599484	A751,A753,A760,A767,A769,B757,B758,B759,B760,B761,B765,B767	A757,A758,A759,A761,A763,A765,A770,B751,B753,B763,B769,B770	0
599485	A751,A753,A760,A767,A769,B757,B758,B759,B760,B761,B765,B769	A757,A758,A759,A761,A763,A765,A770,B751,B753,B763,B767,B770	0
599486	A751,A753,A760,A767,A769,B757,B758,B759,B760,B761,B765,B770	A757,A758,A759,A761,A763,A765,A770,B751,B753,B763,B767,B769	0
599487	A751,A753,A760,A767,A769,B757,B758,B759,B760,B761,B767,B769	A757,A758,A759,A761,A763,A765,A770,B751,B753,B763,B765,B770	1	CAH2_MOUSE
599488	A751,A753,A760,A767,A769,B757,B758,B759,B760,B761,B767,B770	A757,A758,A759,A761,A763,A765,A770,B751,B753,B763,B765,B769	0
599489	A751,A753,A760,A767,A769,B757,B758,B759,B760,B761,B769,B770	A757,A758,A759,A761,A763,A765,A770,B751,B753,B763,B765,B767	0
599490	A751,A753,A760,A767,A769,B757,B758,B759,B760,B763,B765,B767	A757,A758,A759,A761,A763,A765,A770,B751,B753,B761,B769,B770	0
599491	A751,A753,A760,A767,A769,B757,B758,B759,B760,B763,B765,B769	A757,A758,A759,A761,A763,A765,A770,B751,B753,B761,B767,B770	0
599492	A751,A753,A760,A767,A769,B757,B758,B759,B760,B763,B765,B770	A757,A758,A759,A761,A763,A765,A770,B751,B753,B761,B767,B769	0
599493	A751,A753,A760,A767,A769,B757,B758,B759,B760,B763,B767,B769	A757,A758,A759,A761,A763,A765,A770,B751,B753,B761,B765,B770	0
599494	A751,A753,A760,A767,A769,B757,B758,B759,B760,B763,B767,B770	A757,A758,A759,A761,A763,A765,A770,B751,B753,B761,B765,B769	0
599495	A751,A753,A760,A767,A769,B757,B758,B759,B760,B763,B769,B770	A757,A758,A759,A761,A763,A765,A770,B751,B753,B761,B765,B767	0
599496	A751,A753,A760,A767,A769,B757,B758,B759,B760,B765,B767,B769	A757,A758,A759,A761,A763,A765,A770,B751,B753,B761,B763,B770	0
599497	A751,A753,A760,A767,A769,B757,B758,B759,B760,B765,B767,B770	A757,A758,A759,A761,A763,A765,A770,B751,B753,B761,B763,B769	0
599498	A751,A753,A760,A767,A769,B757,B758,B759,B760,B765,B769,B770	A757,A758,A759,A761,A763,A765,A770,B751,B753,B761,B763,B767	0
599499	A751,A753,A760,A767,A769,B757,B758,B759,B760,B767,B769,B770	A757,A758,A759,A761,A763,A765,A770,B751,B753,B761,B763,B765	0
599500	A751,A753,A760,A767,A769,B757,B758,B759,B761,B763,B765,B767	A757,A758,A759,A761,A763,A765,A770,B751,B753,B760,B769,B770	0
599501	A751,A753,A760,A767,A769,B757,B758,B759,B761,B763,B765,B769	A757,A758,A759,A761,A763,A765,A770,B751,B753,B760,B767,B770	0
599502	A751,A753,A760,A767,A769,B757,B758,B759,B761,B763,B765,B770	A757,A758,A759,A761,A763,A765,A770,B751,B753,B760,B767,B769	0
599503	A751,A753,A760,A767,A769,B757,B758,B759,B761,B763,B767,B769	A757,A758,A759,A761,A763,A765,A770,B751,B753,B760,B765,B770	1	GPX6_MOUSE
599504	A751,A753,A760,A767,A769,B757,B758,B759,B761,B763,B767,B770	A757,A758,A759,A761,A763,A765,A770,B751,B753,B760,B765,B769	0
599505	A751,A753,A760,A767,A769,B757,B758,B759,B761,B763,B769,B770	A757,A758,A759,A761,A763,A765,A770,B751,B753,B760,B765,B767	0
599506	A751,A753,A760,A767,A769,B757,B758,B759,B761,B765,B767,B769	A757,A758,A759,A761,A763,A765,A770,B751,B753,B760,B763,B770	1	PIP_MOUSE
599507	A751,A753,A760,A767,A769,B757,B758,B759,B761,B765,B767,B770	A757,A758,A759,A761,A763,A765,A770,B751,B753,B760,B763,B769	0
599508	A751,A753,A760,A767,A769,B757,B758,B759,B761,B765,B769,B770	A757,A758,A759,A761,A763,A765,A770,B751,B753,B760,B763,B767	0
599509	A751,A753,A760,A767,A769,B757,B758,B759,B761,B767,B769,B770	A757,A758,A759,A761,A763,A765,A770,B751,B753,B760,B763,B765	0
599510	A751,A753,A760,A767,A769,B757,B758,B759,B763,B765,B767,B769	A757,A758,A759,A761,A763,A765,A770,B751,B753,B760,B761,B770	0
599511	A751,A753,A760,A767,A769,B757,B758,B759,B763,B765,B767,B770	A757,A758,A759,A761,A763,A765,A770,B751,B753,B760,B761,B769	0
599512	A751,A753,A760,A767,A769,B757,B758,B759,B763,B765,B769,B770	A757,A758,A759,A761,A763,A765,A770,B751,B753,B760,B761,B767	0
599513	A751,A753,A760,A767,A769,B757,B758,B759,B763,B767,B769,B770	A757,A758,A759,A761,A763,A765,A770,B751,B753,B760,B761,B765	0
599514	A751,A753,A760,A767,A769,B757,B758,B759,B765,B767,B769,B770	A757,A758,A759,A761,A763,A765,A770,B751,B753,B760,B761,B763	1	CAMP_MOUSE
599515	A751,A753,A760,A767,A769,B757,B758,B760,B761,B763,B765,B767	A757,A758,A759,A761,A763,A765,A770,B751,B753,B759,B769,B770	0
599516	A751,A753,A760,A767,A769,B757,B758,B760,B761,B763,B765,B769	A757,A758,A759,A761,A763,A765,A770,B751,B753,B759,B767,B770	0
599517	A751,A753,A760,A767,A769,B757,B758,B760,B761,B763,B765,B770	A757,A758,A759,A761,A763,A765,A770,B751,B753,B759,B767,B769	0
599518	A751,A753,A760,A767,A769,B757,B758,B760,B761,B763,B767,B769	A757,A758,A759,A761,A763,A765,A770,B751,B753,B759,B765,B770	1	CAH2_MOUSE
599519	A751,A753,A760,A767,A769,B757,B758,B760,B761,B763,B767,B770	A757,A758,A759,A761,A763,A765,A770,B751,B753,B759,B765,B769	0
599520	A751,A753,A760,A767,A769,B757,B758,B760,B761,B763,B769,B770	A757,A758,A759,A761,A763,A765,A770,B751,B753,B759,B765,B767	0
599521	A751,A753,A760,A767,A769,B757,B758,B760,B761,B765,B767,B769	A757,A758,A759,A761,A763,A765,A770,B751,B753,B759,B763,B770	1	CAH2_MOUSE
599522	A751,A753,A760,A767,A769,B757,B758,B760,B761,B765,B767,B770	A757,A758,A759,A761,A763,A765,A770,B751,B753,B759,B763,B769	0
599523	A751,A753,A760,A767,A769,B757,B758,B760,B761,B765,B769,B770	A757,A758,A759,A761,A763,A765,A770,B751,B753,B759,B763,B767	0
599524	A751,A753,A760,A767,A769,B757,B758,B760,B761,B767,B769,B770	A757,A758,A759,A761,A763,A765,A770,B751,B753,B759,B763,B765	1	CAH2_MOUSE
599525	A751,A753,A760,A767,A769,B757,B758,B760,B763,B765,B767,B769	A757,A758,A759,A761,A763,A765,A770,B751,B753,B759,B761,B770	0
599526	A751,A753,A760,A767,A769,B757,B758,B760,B763,B765,B767,B770	A757,A758,A759,A761,A763,A765,A770,B751,B753,B759,B761,B769	0
599527	A751,A753,A760,A767,A769,B757,B758,B760,B763,B765,B769,B770	A757,A758,A759,A761,A763,A765,A770,B751,B753,B759,B761,B767	0
599528	A751,A753,A760,A767,A769,B757,B758,B760,B763,B767,B769,B770	A757,A758,A759,A761,A763,A765,A770,B751,B753,B759,B761,B765	0
599529	A751,A753,A760,A767,A769,B757,B758,B760,B765,B767,B769,B770	A757,A758,A759,A761,A763,A765,A770,B751,B753,B759,B761,B763	1	CAMP_MOUSE
599530	A751,A753,A760,A767,A769,B757,B758,B761,B763,B765,B767,B769	A757,A758,A759,A761,A763,A765,A770,B751,B753,B759,B760,B770	2	FURIN_MOUSE,P3IP1_MOUSE
599531	A751,A753,A760,A767,A769,B757,B758,B761,B763,B765,B767,B770	A757,A758,A759,A761,A763,A765,A770,B751,B753,B759,B760,B769	0
599532	A751,A753,A760,A767,A769,B757,B758,B761,B763,B765,B769,B770	A757,A758,A759,A761,A763,A765,A770,B751,B753,B759,B760,B767	0
599533	A751,A753,A760,A767,A769,B757,B758,B761,B763,B767,B769,B770	A757,A758,A759,A761,A763,A765,A770,B751,B753,B759,B760,B765	0
599534	A751,A753,A760,A767,A769,B757,B758,B761,B765,B767,B769,B770	A757,A758,A759,A761,A763,A765,A770,B751,B753,B759,B760,B763	3	APOD_MOUSE,CAMP_MOUSE,ICAM1_MOUSE
599535	A751,A753,A760,A767,A769,B757,B758,B763,B765,B767,B769,B770	A757,A758,A759,A761,A763,A765,A770,B751,B753,B759,B760,B761	2	CAMP_MOUSE,NHRF1_MOUSE
599536	A751,A753,A760,A767,A769,B757,B759,B760,B761,B763,B765,B767	A757,A758,A759,A761,A763,A765,A770,B751,B753,B758,B769,B770	0
599537	A751,A753,A760,A767,A769,B757,B759,B760,B761,B763,B765,B769	A757,A758,A759,A761,A763,A765,A770,B751,B753,B758,B767,B770	0
599538	A751,A753,A760,A767,A769,B757,B759,B760,B761,B763,B765,B770	A757,A758,A759,A761,A763,A765,A770,B751,B753,B758,B767,B769	0
599539	A751,A753,A760,A767,A769,B757,B759,B760,B761,B763,B767,B769	A757,A758,A759,A761,A763,A765,A770,B751,B753,B758,B765,B770	1	CAH2_MOUSE
599540	A751,A753,A760,A767,A769,B757,B759,B760,B761,B763,B767,B770	A757,A758,A759,A761,A763,A765,A770,B751,B753,B758,B765,B769	0
599541	A751,A753,A760,A767,A769,B757,B759,B760,B761,B763,B769,B770	A757,A758,A759,A761,A763,A765,A770,B751,B753,B758,B765,B767	0
599542	A751,A753,A760,A767,A769,B757,B759,B760,B761,B765,B767,B769	A757,A758,A759,A761,A763,A765,A770,B751,B753,B758,B763,B770	1	CAH2_MOUSE
599543	A751,A753,A760,A767,A769,B757,B759,B760,B761,B765,B767,B770	A757,A758,A759,A761,A763,A765,A770,B751,B753,B758,B763,B769	0
599544	A751,A753,A760,A767,A769,B757,B759,B760,B761,B765,B769,B770	A757,A758,A759,A761,A763,A765,A770,B751,B753,B758,B763,B767	0
599545	A751,A753,A760,A767,A769,B757,B759,B760,B761,B767,B769,B770	A757,A758,A759,A761,A763,A765,A770,B751,B753,B758,B763,B765	1	CAH2_MOUSE
599546	A751,A753,A760,A767,A769,B757,B759,B760,B763,B765,B767,B769	A757,A758,A759,A761,A763,A765,A770,B751,B753,B758,B761,B770	0
599547	A751,A753,A760,A767,A769,B757,B759,B760,B763,B765,B767,B770	A757,A758,A759,A761,A763,A765,A770,B751,B753,B758,B761,B769	0
599548	A751,A753,A760,A767,A769,B757,B759,B760,B763,B765,B769,B770	A757,A758,A759,A761,A763,A765,A770,B751,B753,B758,B761,B767	0
599549	A751,A753,A760,A767,A769,B757,B759,B760,B763,B767,B769,B770	A757,A758,A759,A761,A763,A765,A770,B751,B753,B758,B761,B765	0
599550	A751,A753,A760,A767,A769,B757,B759,B760,B765,B767,B769,B770	A757,A758,A759,A761,A763,A765,A770,B751,B753,B758,B761,B763	0
599551	A751,A753,A760,A767,A769,B757,B759,B761,B763,B765,B767,B769	A757,A758,A759,A761,A763,A765,A770,B751,B753,B758,B760,B770	1	OBP1B_MOUSE
599552	A751,A753,A760,A767,A769,B757,B759,B761,B763,B765,B767,B770	A757,A758,A759,A761,A763,A765,A770,B751,B753,B758,B760,B769	1	OBP1B_MOUSE
599553	A751,A753,A760,A767,A769,B757,B759,B761,B763,B765,B769,B770	A757,A758,A759,A761,A763,A765,A770,B751,B753,B758,B760,B767	0
599554	A751,A753,A760,A767,A769,B757,B759,B761,B763,B767,B769,B770	A757,A758,A759,A761,A763,A765,A770,B751,B753,B758,B760,B765	0
599555	A751,A753,A760,A767,A769,B757,B759,B761,B765,B767,B769,B770	A757,A758,A759,A761,A763,A765,A770,B751,B753,B758,B760,B763	4	TFF3_MOUSE,OBP1B_MOUSE,APOD_MOUSE,CAH2_MOUSE
599556	A751,A753,A760,A767,A769,B757,B759,B763,B765,B767,B769,B770	A757,A758,A759,A761,A763,A765,A770,B751,B753,B758,B760,B761	0
599557	A751,A753,A760,A767,A769,B757,B760,B761,B763,B765,B767,B769	A757,A758,A759,A761,A763,A765,A770,B751,B753,B758,B759,B770	2	FURIN_MOUSE,CAH2_MOUSE
599558	A751,A753,A760,A767,A769,B757,B760,B761,B763,B765,B767,B770	A757,A758,A759,A761,A763,A765,A770,B751,B753,B758,B759,B769	0
599559	A751,A753,A760,A767,A769,B757,B760,B761,B763,B765,B769,B770	A757,A758,A759,A761,A763,A765,A770,B751,B753,B758,B759,B767	0
599560	A751,A753,A760,A767,A769,B757,B760,B761,B763,B767,B769,B770	A757,A758,A759,A761,A763,A765,A770,B751,B753,B758,B759,B765	1	CAH2_MOUSE
599561	A751,A753,A760,A767,A769,B757,B760,B761,B765,B767,B769,B770	A757,A758,A759,A761,A763,A765,A770,B751,B753,B758,B759,B763	2	APOD_MOUSE,CAH2_MOUSE
599562	A751,A753,A760,A767,A769,B757,B760,B763,B765,B767,B769,B770	A757,A758,A759,A761,A763,A765,A770,B751,B753,B758,B759,B761	1	MXRA8_MOUSE
599563	A751,A753,A760,A767,A769,B757,B761,B763,B765,B767,B769,B770	A757,A758,A759,A761,A763,A765,A770,B751,B753,B758,B759,B760	2	APOD_MOUSE,FURIN_MOUSE
599564	A751,A753,A760,A767,A769,B758,B759,B760,B761,B763,B765,B767	A757,A758,A759,A761,A763,A765,A770,B751,B753,B757,B769,B770	0
599565	A751,A753,A760,A767,A769,B758,B759,B760,B761,B763,B765,B769	A757,A758,A759,A761,A763,A765,A770,B751,B753,B757,B767,B770	0
599566	A751,A753,A760,A767,A769,B758,B759,B760,B761,B763,B765,B770	A757,A758,A759,A761,A763,A765,A770,B751,B753,B757,B767,B769	0
599567	A751,A753,A760,A767,A769,B758,B759,B760,B761,B763,B767,B769	A757,A758,A759,A761,A763,A765,A770,B751,B753,B757,B765,B770	0
599568	A751,A753,A760,A767,A769,B758,B759,B760,B761,B763,B767,B770	A757,A758,A759,A761,A763,A765,A770,B751,B753,B757,B765,B769	0
599569	A751,A753,A760,A767,A769,B758,B759,B760,B761,B763,B769,B770	A757,A758,A759,A761,A763,A765,A770,B751,B753,B757,B765,B767	0
599570	A751,A753,A760,A767,A769,B758,B759,B760,B761,B765,B767,B769	A757,A758,A759,A761,A763,A765,A770,B751,B753,B757,B763,B770	0
599571	A751,A753,A760,A767,A769,B758,B759,B760,B761,B765,B767,B770	A757,A758,A759,A761,A763,A765,A770,B751,B753,B757,B763,B769	0
599572	A751,A753,A760,A767,A769,B758,B759,B760,B761,B765,B769,B770	A757,A758,A759,A761,A763,A765,A770,B751,B753,B757,B763,B767	0
599573	A751,A753,A760,A767,A769,B758,B759,B760,B761,B767,B769,B770	A757,A758,A759,A761,A763,A765,A770,B751,B753,B757,B763,B765	0
599574	A751,A753,A760,A767,A769,B758,B759,B760,B763,B765,B767,B769	A757,A758,A759,A761,A763,A765,A770,B751,B753,B757,B761,B770	0
599575	A751,A753,A760,A767,A769,B758,B759,B760,B763,B765,B767,B770	A757,A758,A759,A761,A763,A765,A770,B751,B753,B757,B761,B769	0
599576	A751,A753,A760,A767,A769,B758,B759,B760,B763,B765,B769,B770	A757,A758,A759,A761,A763,A765,A770,B751,B753,B757,B761,B767	0
599577	A751,A753,A760,A767,A769,B758,B759,B760,B763,B767,B769,B770	A757,A758,A759,A761,A763,A765,A770,B751,B753,B757,B761,B765	0
599578	A751,A753,A760,A767,A769,B758,B759,B760,B765,B767,B769,B770	A757,A758,A759,A761,A763,A765,A770,B751,B753,B757,B761,B763	0
599579	A751,A753,A760,A767,A769,B758,B759,B761,B763,B765,B767,B769	A757,A758,A759,A761,A763,A765,A770,B751,B753,B757,B760,B770	0
599580	A751,A753,A760,A767,A769,B758,B759,B761,B763,B765,B767,B770	A757,A758,A759,A761,A763,A765,A770,B751,B753,B757,B760,B769	0
599581	A751,A753,A760,A767,A769,B758,B759,B761,B763,B765,B769,B770	A757,A758,A759,A761,A763,A765,A770,B751,B753,B757,B760,B767	0
599582	A751,A753,A760,A767,A769,B758,B759,B761,B763,B767,B769,B770	A757,A758,A759,A761,A763,A765,A770,B751,B753,B757,B760,B765	0
599583	A751,A753,A760,A767,A769,B758,B759,B761,B765,B767,B769,B770	A757,A758,A759,A761,A763,A765,A770,B751,B753,B757,B760,B763	2	TFF3_MOUSE,PIP_MOUSE
599584	A751,A753,A760,A767,A769,B758,B759,B763,B765,B767,B769,B770	A757,A758,A759,A761,A763,A765,A770,B751,B753,B757,B760,B761	1	NHRF1_MOUSE
599585	A751,A753,A760,A767,A769,B758,B760,B761,B763,B765,B767,B769	A757,A758,A759,A761,A763,A765,A770,B751,B753,B757,B759,B770	0
599586	A751,A753,A760,A767,A769,B758,B760,B761,B763,B765,B767,B770	A757,A758,A759,A761,A763,A765,A770,B751,B753,B757,B759,B769	0
599587	A751,A753,A760,A767,A769,B758,B760,B761,B763,B765,B769,B770	A757,A758,A759,A761,A763,A765,A770,B751,B753,B757,B759,B767	0
599588	A751,A753,A760,A767,A769,B758,B760,B761,B763,B767,B769,B770	A757,A758,A759,A761,A763,A765,A770,B751,B753,B757,B759,B765	0
599589	A751,A753,A760,A767,A769,B758,B760,B761,B765,B767,B769,B770	A757,A758,A759,A761,A763,A765,A770,B751,B753,B757,B759,B763	1	APOD_MOUSE
599590	A751,A753,A760,A767,A769,B758,B760,B763,B765,B767,B769,B770	A757,A758,A759,A761,A763,A765,A770,B751,B753,B757,B759,B761	1	NHRF1_MOUSE
599591	A751,A753,A760,A767,A769,B758,B761,B763,B765,B767,B769,B770	A757,A758,A759,A761,A763,A765,A770,B751,B753,B757,B759,B760	2	MUP2_MOUSE,NHRF1_MOUSE
599592	A751,A753,A760,A767,A769,B759,B760,B761,B763,B765,B767,B769	A757,A758,A759,A761,A763,A765,A770,B751,B753,B757,B758,B770	0
599593	A751,A753,A760,A767,A769,B759,B760,B761,B763,B765,B767,B770	A757,A758,A759,A761,A763,A765,A770,B751,B753,B757,B758,B769	0
599594	A751,A753,A760,A767,A769,B759,B760,B761,B763,B765,B769,B770	A757,A758,A759,A761,A763,A765,A770,B751,B753,B757,B758,B767	0
599595	A751,A753,A760,A767,A769,B759,B760,B761,B763,B767,B769,B770	A757,A758,A759,A761,A763,A765,A770,B751,B753,B757,B758,B765	0
599596	A751,A753,A760,A767,A769,B759,B760,B761,B765,B767,B769,B770	A757,A758,A759,A761,A763,A765,A770,B751,B753,B757,B758,B763	2	TFF3_MOUSE,APOD_MOUSE
599597	A751,A753,A760,A767,A769,B759,B760,B763,B765,B767,B769,B770	A757,A758,A759,A761,A763,A765,A770,B751,B753,B757,B758,B761	0
599598	A751,A753,A760,A767,A769,B759,B761,B763,B765,B767,B769,B770	A757,A758,A759,A761,A763,A765,A770,B751,B753,B757,B758,B760	0
599599	A751,A753,A760,A767,A769,B760,B761,B763,B765,B767,B769,B770	A757,A758,A759,A761,A763,A765,A770,B751,B753,B757,B758,B759	1	APOD_MOUSE
599600	A751,A753,A760,A767,A770,B751,B753,B757,B758,B759,B760,B761	A757,A758,A759,A761,A763,A765,A769,B763,B765,B767,B769,B770	2	MA2B1_MOUSE,PPGB_MOUSE
599601	A751,A753,A760,A767,A770,B751,B753,B757,B758,B759,B760,B763	A757,A758,A759,A761,A763,A765,A769,B761,B765,B767,B769,B770	2	GLB1L_MOUSE,MA2B1_MOUSE
599602	A751,A753,A760,A767,A770,B751,B753,B757,B758,B759,B760,B765	A757,A758,A759,A761,A763,A765,A769,B761,B763,B767,B769,B770	4	GLB1L_MOUSE,EPDR1_MOUSE,MA2B1_MOUSE,PPGB_MOUSE
599603	A751,A753,A760,A767,A770,B751,B753,B757,B758,B759,B760,B767	A757,A758,A759,A761,A763,A765,A769,B761,B763,B765,B769,B770	2	MA2B1_MOUSE,PPGB_MOUSE
599604	A751,A753,A760,A767,A770,B751,B753,B757,B758,B759,B760,B769	A757,A758,A759,A761,A763,A765,A769,B761,B763,B765,B767,B770	4	LDHB_MOUSE,GLB1L_MOUSE,DPP2_MOUSE,MA2B1_MOUSE
599605	A751,A753,A760,A767,A770,B751,B753,B757,B758,B759,B760,B770	A757,A758,A759,A761,A763,A765,A769,B761,B763,B765,B767,B769	3	CAD11_MOUSE,GLB1L_MOUSE,MA2B1_MOUSE
599606	A751,A753,A760,A767,A770,B751,B753,B757,B758,B759,B761,B763	A757,A758,A759,A761,A763,A765,A769,B760,B765,B767,B769,B770	0
599607	A751,A753,A760,A767,A770,B751,B753,B757,B758,B759,B761,B765	A757,A758,A759,A761,A763,A765,A769,B760,B763,B767,B769,B770	1	ESAM_MOUSE
599608	A751,A753,A760,A767,A770,B751,B753,B757,B758,B759,B761,B767	A757,A758,A759,A761,A763,A765,A769,B760,B763,B765,B769,B770	0
599609	A751,A753,A760,A767,A770,B751,B753,B757,B758,B759,B761,B769	A757,A758,A759,A761,A763,A765,A769,B760,B763,B765,B767,B770	0
599610	A751,A753,A760,A767,A770,B751,B753,B757,B758,B759,B761,B770	A757,A758,A759,A761,A763,A765,A769,B760,B763,B765,B767,B769	0
599611	A751,A753,A760,A767,A770,B751,B753,B757,B758,B759,B763,B765	A757,A758,A759,A761,A763,A765,A769,B760,B761,B767,B769,B770	0
599612	A751,A753,A760,A767,A770,B751,B753,B757,B758,B759,B763,B767	A757,A758,A759,A761,A763,A765,A769,B760,B761,B765,B769,B770	0
599613	A751,A753,A760,A767,A770,B751,B753,B757,B758,B759,B763,B769	A757,A758,A759,A761,A763,A765,A769,B760,B761,B765,B767,B770	0
599614	A751,A753,A760,A767,A770,B751,B753,B757,B758,B759,B763,B770	A757,A758,A759,A761,A763,A765,A769,B760,B761,B765,B767,B769	0
599615	A751,A753,A760,A767,A770,B751,B753,B757,B758,B759,B765,B767	A757,A758,A759,A761,A763,A765,A769,B760,B761,B763,B769,B770	1	PGBM_MOUSE
599616	A751,A753,A760,A767,A770,B751,B753,B757,B758,B759,B765,B769	A757,A758,A759,A761,A763,A765,A769,B760,B761,B763,B767,B770	2	ESAM_MOUSE,SPA3K_MOUSE
599617	A751,A753,A760,A767,A770,B751,B753,B757,B758,B759,B765,B770	A757,A758,A759,A761,A763,A765,A769,B760,B761,B763,B767,B769	3	CAD11_MOUSE,ESAM_MOUSE,SPA3K_MOUSE
599618	A751,A753,A760,A767,A770,B751,B753,B757,B758,B759,B767,B769	A757,A758,A759,A761,A763,A765,A769,B760,B761,B763,B765,B770	0
599619	A751,A753,A760,A767,A770,B751,B753,B757,B758,B759,B767,B770	A757,A758,A759,A761,A763,A765,A769,B760,B761,B763,B765,B769	2	TFF2_MOUSE,CAD11_MOUSE
599620	A751,A753,A760,A767,A770,B751,B753,B757,B758,B759,B769,B770	A757,A758,A759,A761,A763,A765,A769,B760,B761,B763,B765,B767	2	ESAM_MOUSE,SPA3K_MOUSE
599621	A751,A753,A760,A767,A770,B751,B753,B757,B758,B760,B761,B763	A757,A758,A759,A761,A763,A765,A769,B759,B765,B767,B769,B770	0
599622	A751,A753,A760,A767,A770,B751,B753,B757,B758,B760,B761,B765	A757,A758,A759,A761,A763,A765,A769,B759,B763,B767,B769,B770	0
599623	A751,A753,A760,A767,A770,B751,B753,B757,B758,B760,B761,B767	A757,A758,A759,A761,A763,A765,A769,B759,B763,B765,B769,B770	0
599624	A751,A753,A760,A767,A770,B751,B753,B757,B758,B760,B761,B769	A757,A758,A759,A761,A763,A765,A769,B759,B763,B765,B767,B770	0
599625	A751,A753,A760,A767,A770,B751,B753,B757,B758,B760,B761,B770	A757,A758,A759,A761,A763,A765,A769,B759,B763,B765,B767,B769	0
599626	A751,A753,A760,A767,A770,B751,B753,B757,B758,B760,B763,B765	A757,A758,A759,A761,A763,A765,A769,B759,B761,B767,B769,B770	0
599627	A751,A753,A760,A767,A770,B751,B753,B757,B758,B760,B763,B767	A757,A758,A759,A761,A763,A765,A769,B759,B761,B765,B769,B770	0
599628	A751,A753,A760,A767,A770,B751,B753,B757,B758,B760,B763,B769	A757,A758,A759,A761,A763,A765,A769,B759,B761,B765,B767,B770	0
599629	A751,A753,A760,A767,A770,B751,B753,B757,B758,B760,B763,B770	A757,A758,A759,A761,A763,A765,A769,B759,B761,B765,B767,B769	0
599630	A751,A753,A760,A767,A770,B751,B753,B757,B758,B760,B765,B767	A757,A758,A759,A761,A763,A765,A769,B759,B761,B763,B769,B770	0
599631	A751,A753,A760,A767,A770,B751,B753,B757,B758,B760,B765,B769	A757,A758,A759,A761,A763,A765,A769,B759,B761,B763,B767,B770	3	ESAM_MOUSE,GLB1L_MOUSE,HEXB_MOUSE
599632	A751,A753,A760,A767,A770,B751,B753,B757,B758,B760,B765,B770	A757,A758,A759,A761,A763,A765,A769,B759,B761,B763,B767,B769	2	CAD11_MOUSE,ESAM_MOUSE
599633	A751,A753,A760,A767,A770,B751,B753,B757,B758,B760,B767,B769	A757,A758,A759,A761,A763,A765,A769,B759,B761,B763,B765,B770	1	LDHB_MOUSE
599634	A751,A753,A760,A767,A770,B751,B753,B757,B758,B760,B767,B770	A757,A758,A759,A761,A763,A765,A769,B759,B761,B763,B765,B769	2	CAD11_MOUSE,RNT2A_MOUSE
599635	A751,A753,A760,A767,A770,B751,B753,B757,B758,B760,B769,B770	A757,A758,A759,A761,A763,A765,A769,B759,B761,B763,B765,B767	0
599636	A751,A753,A760,A767,A770,B751,B753,B757,B758,B761,B763,B765	A757,A758,A759,A761,A763,A765,A769,B759,B760,B767,B769,B770	0
599637	A751,A753,A760,A767,A770,B751,B753,B757,B758,B761,B763,B767	A757,A758,A759,A761,A763,A765,A769,B759,B760,B765,B769,B770	0
599638	A751,A753,A760,A767,A770,B751,B753,B757,B758,B761,B763,B769	A757,A758,A759,A761,A763,A765,A769,B759,B760,B765,B767,B770	0
599639	A751,A753,A760,A767,A770,B751,B753,B757,B758,B761,B763,B770	A757,A758,A759,A761,A763,A765,A769,B759,B760,B765,B767,B769	0
599640	A751,A753,A760,A767,A770,B751,B753,B757,B758,B761,B765,B767	A757,A758,A759,A761,A763,A765,A769,B759,B760,B763,B769,B770	0
599641	A751,A753,A760,A767,A770,B751,B753,B757,B758,B761,B765,B769	A757,A758,A759,A761,A763,A765,A769,B759,B760,B763,B767,B770	1	ESAM_MOUSE
599642	A751,A753,A760,A767,A770,B751,B753,B757,B758,B761,B765,B770	A757,A758,A759,A761,A763,A765,A769,B759,B760,B763,B767,B769	1	ESAM_MOUSE
599643	A751,A753,A760,A767,A770,B751,B753,B757,B758,B761,B767,B769	A757,A758,A759,A761,A763,A765,A769,B759,B760,B763,B765,B770	0
599644	A751,A753,A760,A767,A770,B751,B753,B757,B758,B761,B767,B770	A757,A758,A759,A761,A763,A765,A769,B759,B760,B763,B765,B769	0
599645	A751,A753,A760,A767,A770,B751,B753,B757,B758,B761,B769,B770	A757,A758,A759,A761,A763,A765,A769,B759,B760,B763,B765,B767	1	ESAM_MOUSE
599646	A751,A753,A760,A767,A770,B751,B753,B757,B758,B763,B765,B767	A757,A758,A759,A761,A763,A765,A769,B759,B760,B761,B769,B770	0
599647	A751,A753,A760,A767,A770,B751,B753,B757,B758,B763,B765,B769	A757,A758,A759,A761,A763,A765,A769,B759,B760,B761,B767,B770	0
599648	A751,A753,A760,A767,A770,B751,B753,B757,B758,B763,B765,B770	A757,A758,A759,A761,A763,A765,A769,B759,B760,B761,B767,B769	0
599649	A751,A753,A760,A767,A770,B751,B753,B757,B758,B763,B767,B769	A757,A758,A759,A761,A763,A765,A769,B759,B760,B761,B765,B770	0
599650	A751,A753,A760,A767,A770,B751,B753,B757,B758,B763,B767,B770	A757,A758,A759,A761,A763,A765,A769,B759,B760,B761,B765,B769	0
599651	A751,A753,A760,A767,A770,B751,B753,B757,B758,B763,B769,B770	A757,A758,A759,A761,A763,A765,A769,B759,B760,B761,B765,B767	0
599652	A751,A753,A760,A767,A770,B751,B753,B757,B758,B765,B767,B769	A757,A758,A759,A761,A763,A765,A769,B759,B760,B761,B763,B770	1	SPA3K_MOUSE
599653	A751,A753,A760,A767,A770,B751,B753,B757,B758,B765,B767,B770	A757,A758,A759,A761,A763,A765,A769,B759,B760,B761,B763,B769	4	CAD11_MOUSE,PRTN3_MOUSE,SPA3K_MOUSE,CAMP_MOUSE
599654	A751,A753,A760,A767,A770,B751,B753,B757,B758,B765,B769,B770	A757,A758,A759,A761,A763,A765,A769,B759,B760,B761,B763,B767	2	ESAM_MOUSE,SPA3K_MOUSE
599655	A751,A753,A760,A767,A770,B751,B753,B757,B758,B767,B769,B770	A757,A758,A759,A761,A763,A765,A769,B759,B760,B761,B763,B765	1	SPA3K_MOUSE
599656	A751,A753,A760,A767,A770,B751,B753,B757,B759,B760,B761,B763	A757,A758,A759,A761,A763,A765,A769,B758,B765,B767,B769,B770	0
599657	A751,A753,A760,A767,A770,B751,B753,B757,B759,B760,B761,B765	A757,A758,A759,A761,A763,A765,A769,B758,B763,B767,B769,B770	1	ESAM_MOUSE
599658	A751,A753,A760,A767,A770,B751,B753,B757,B759,B760,B761,B767	A757,A758,A759,A761,A763,A765,A769,B758,B763,B765,B769,B770	1	ESAM_MOUSE
599659	A751,A753,A760,A767,A770,B751,B753,B757,B759,B760,B761,B769	A757,A758,A759,A761,A763,A765,A769,B758,B763,B765,B767,B770	2	ESAM_MOUSE,LDHB_MOUSE
599660	A751,A753,A760,A767,A770,B751,B753,B757,B759,B760,B761,B770	A757,A758,A759,A761,A763,A765,A769,B758,B763,B765,B767,B769	1	ESAM_MOUSE
599661	A751,A753,A760,A767,A770,B751,B753,B757,B759,B760,B763,B765	A757,A758,A759,A761,A763,A765,A769,B758,B761,B767,B769,B770	1	ESAM_MOUSE
599662	A751,A753,A760,A767,A770,B751,B753,B757,B759,B760,B763,B767	A757,A758,A759,A761,A763,A765,A769,B758,B761,B765,B769,B770	0
599663	A751,A753,A760,A767,A770,B751,B753,B757,B759,B760,B763,B769	A757,A758,A759,A761,A763,A765,A769,B758,B761,B765,B767,B770	0
599664	A751,A753,A760,A767,A770,B751,B753,B757,B759,B760,B763,B770	A757,A758,A759,A761,A763,A765,A769,B758,B761,B765,B767,B769	1	SEM4B_MOUSE
599665	A751,A753,A760,A767,A770,B751,B753,B757,B759,B760,B765,B767	A757,A758,A759,A761,A763,A765,A769,B758,B761,B763,B769,B770	1	ESAM_MOUSE
599666	A751,A753,A760,A767,A770,B751,B753,B757,B759,B760,B765,B769	A757,A758,A759,A761,A763,A765,A769,B758,B761,B763,B767,B770	4	ESAM_MOUSE,LDHB_MOUSE,SPA3K_MOUSE,HEXB_MOUSE
599667	A751,A753,A760,A767,A770,B751,B753,B757,B759,B760,B765,B770	A757,A758,A759,A761,A763,A765,A769,B758,B761,B763,B767,B769	4	CAD11_MOUSE,ESAM_MOUSE,SPA3K_MOUSE,SEM4B_MOUSE
599668	A751,A753,A760,A767,A770,B751,B753,B757,B759,B760,B767,B769	A757,A758,A759,A761,A763,A765,A769,B758,B761,B763,B765,B770	3	ESAM_MOUSE,LDHB_MOUSE,MA2B1_MOUSE
599669	A751,A753,A760,A767,A770,B751,B753,B757,B759,B760,B767,B770	A757,A758,A759,A761,A763,A765,A769,B758,B761,B763,B765,B769	3	TFF2_MOUSE,CAD11_MOUSE,ESAM_MOUSE
599670	A751,A753,A760,A767,A770,B751,B753,B757,B759,B760,B769,B770	A757,A758,A759,A761,A763,A765,A769,B758,B761,B763,B765,B767	4	ESAM_MOUSE,LDHB_MOUSE,SPA3K_MOUSE,SEM4B_MOUSE
599671	A751,A753,A760,A767,A770,B751,B753,B757,B759,B761,B763,B765	A757,A758,A759,A761,A763,A765,A769,B758,B760,B767,B769,B770	1	ESAM_MOUSE
599672	A751,A753,A760,A767,A770,B751,B753,B757,B759,B761,B763,B767	A757,A758,A759,A761,A763,A765,A769,B758,B760,B765,B769,B770	0
599673	A751,A753,A760,A767,A770,B751,B753,B757,B759,B761,B763,B769	A757,A758,A759,A761,A763,A765,A769,B758,B760,B765,B767,B770	1	ESAM_MOUSE
599674	A751,A753,A760,A767,A770,B751,B753,B757,B759,B761,B763,B770	A757,A758,A759,A761,A763,A765,A769,B758,B760,B765,B767,B769	1	ESAM_MOUSE
599675	A751,A753,A760,A767,A770,B751,B753,B757,B759,B761,B765,B767	A757,A758,A759,A761,A763,A765,A769,B758,B760,B763,B769,B770	1	ESAM_MOUSE
599676	A751,A753,A760,A767,A770,B751,B753,B757,B759,B761,B765,B769	A757,A758,A759,A761,A763,A765,A769,B758,B760,B763,B767,B770	2	ESAM_MOUSE,SPA3K_MOUSE
599677	A751,A753,A760,A767,A770,B751,B753,B757,B759,B761,B765,B770	A757,A758,A759,A761,A763,A765,A769,B758,B760,B763,B767,B769	2	ESAM_MOUSE,SPA3K_MOUSE
599678	A751,A753,A760,A767,A770,B751,B753,B757,B759,B761,B767,B769	A757,A758,A759,A761,A763,A765,A769,B758,B760,B763,B765,B770	2	ESAM_MOUSE,PDIA1_MOUSE
599679	A751,A753,A760,A767,A770,B751,B753,B757,B759,B761,B767,B770	A757,A758,A759,A761,A763,A765,A769,B758,B760,B763,B765,B769	2	TFF2_MOUSE,ESAM_MOUSE
599680	A751,A753,A760,A767,A770,B751,B753,B757,B759,B761,B769,B770	A757,A758,A759,A761,A763,A765,A769,B758,B760,B763,B765,B767	2	ESAM_MOUSE,SPA3K_MOUSE
599681	A751,A753,A760,A767,A770,B751,B753,B757,B759,B763,B765,B767	A757,A758,A759,A761,A763,A765,A769,B758,B760,B761,B769,B770	0
599682	A751,A753,A760,A767,A770,B751,B753,B757,B759,B763,B765,B769	A757,A758,A759,A761,A763,A765,A769,B758,B760,B761,B767,B770	1	ESAM_MOUSE
599683	A751,A753,A760,A767,A770,B751,B753,B757,B759,B763,B765,B770	A757,A758,A759,A761,A763,A765,A769,B758,B760,B761,B767,B769	3	ESAM_MOUSE,SPA3K_MOUSE,FUCO_MOUSE
599684	A751,A753,A760,A767,A770,B751,B753,B757,B759,B763,B767,B769	A757,A758,A759,A761,A763,A765,A769,B758,B760,B761,B765,B770	0
599685	A751,A753,A760,A767,A770,B751,B753,B757,B759,B763,B767,B770	A757,A758,A759,A761,A763,A765,A769,B758,B760,B761,B765,B769	1	FUCO_MOUSE
599686	A751,A753,A760,A767,A770,B751,B753,B757,B759,B763,B769,B770	A757,A758,A759,A761,A763,A765,A769,B758,B760,B761,B765,B767	1	ESAM_MOUSE
599687	A751,A753,A760,A767,A770,B751,B753,B757,B759,B765,B767,B769	A757,A758,A759,A761,A763,A765,A769,B758,B760,B761,B763,B770	2	ESAM_MOUSE,SPA3K_MOUSE
599688	A751,A753,A760,A767,A770,B751,B753,B757,B759,B765,B767,B770	A757,A758,A759,A761,A763,A765,A769,B758,B760,B761,B763,B769	4	TFF2_MOUSE,ESAM_MOUSE,SPA3K_MOUSE,FUCO_MOUSE
599689	A751,A753,A760,A767,A770,B751,B753,B757,B759,B765,B769,B770	A757,A758,A759,A761,A763,A765,A769,B758,B760,B761,B763,B767	2	ESAM_MOUSE,SPA3K_MOUSE
599690	A751,A753,A760,A767,A770,B751,B753,B757,B759,B767,B769,B770	A757,A758,A759,A761,A763,A765,A769,B758,B760,B761,B763,B765	3	TFF2_MOUSE,ESAM_MOUSE,SPA3K_MOUSE
599691	A751,A753,A760,A767,A770,B751,B753,B757,B760,B761,B763,B765	A757,A758,A759,A761,A763,A765,A769,B758,B759,B767,B769,B770	1	ESAM_MOUSE
599692	A751,A753,A760,A767,A770,B751,B753,B757,B760,B761,B763,B767	A757,A758,A759,A761,A763,A765,A769,B758,B759,B765,B769,B770	0
599693	A751,A753,A760,A767,A770,B751,B753,B757,B760,B761,B763,B769	A757,A758,A759,A761,A763,A765,A769,B758,B759,B765,B767,B770	1	ESAM_MOUSE
599694	A751,A753,A760,A767,A770,B751,B753,B757,B760,B761,B763,B770	A757,A758,A759,A761,A763,A765,A769,B758,B759,B765,B767,B769	1	ESAM_MOUSE
599695	A751,A753,A760,A767,A770,B751,B753,B757,B760,B761,B765,B767	A757,A758,A759,A761,A763,A765,A769,B758,B759,B763,B769,B770	1	ESAM_MOUSE
599696	A751,A753,A760,A767,A770,B751,B753,B757,B760,B761,B765,B769	A757,A758,A759,A761,A763,A765,A769,B758,B759,B763,B767,B770	1	ESAM_MOUSE
599697	A751,A753,A760,A767,A770,B751,B753,B757,B760,B761,B765,B770	A757,A758,A759,A761,A763,A765,A769,B758,B759,B763,B767,B769	1	ESAM_MOUSE
599698	A751,A753,A760,A767,A770,B751,B753,B757,B760,B761,B767,B769	A757,A758,A759,A761,A763,A765,A769,B758,B759,B763,B765,B770	1	ESAM_MOUSE
599699	A751,A753,A760,A767,A770,B751,B753,B757,B760,B761,B767,B770	A757,A758,A759,A761,A763,A765,A769,B758,B759,B763,B765,B769	1	ESAM_MOUSE
599700	A751,A753,A760,A767,A770,B751,B753,B757,B760,B761,B769,B770	A757,A758,A759,A761,A763,A765,A769,B758,B759,B763,B765,B767	1	ESAM_MOUSE
599701	A751,A753,A760,A767,A770,B751,B753,B757,B760,B763,B765,B767	A757,A758,A759,A761,A763,A765,A769,B758,B759,B761,B769,B770	0
599702	A751,A753,A760,A767,A770,B751,B753,B757,B760,B763,B765,B769	A757,A758,A759,A761,A763,A765,A769,B758,B759,B761,B767,B770	1	ESAM_MOUSE
599703	A751,A753,A760,A767,A770,B751,B753,B757,B760,B763,B765,B770	A757,A758,A759,A761,A763,A765,A769,B758,B759,B761,B767,B769	2	ESAM_MOUSE,FUCO_MOUSE
599704	A751,A753,A760,A767,A770,B751,B753,B757,B760,B763,B767,B769	A757,A758,A759,A761,A763,A765,A769,B758,B759,B761,B765,B770	0
599705	A751,A753,A760,A767,A770,B751,B753,B757,B760,B763,B767,B770	A757,A758,A759,A761,A763,A765,A769,B758,B759,B761,B765,B769	1	FUCO_MOUSE
599706	A751,A753,A760,A767,A770,B751,B753,B757,B760,B763,B769,B770	A757,A758,A759,A761,A763,A765,A769,B758,B759,B761,B765,B767	1	ESAM_MOUSE
599707	A751,A753,A760,A767,A770,B751,B753,B757,B760,B765,B767,B769	A757,A758,A759,A761,A763,A765,A769,B758,B759,B761,B763,B770	3	ESAM_MOUSE,LDHB_MOUSE,SPA3K_MOUSE
599708	A751,A753,A760,A767,A770,B751,B753,B757,B760,B765,B767,B770	A757,A758,A759,A761,A763,A765,A769,B758,B759,B761,B763,B769	3	ESAM_MOUSE,SPA3K_MOUSE,FUCO_MOUSE
599709	A751,A753,A760,A767,A770,B751,B753,B757,B760,B765,B769,B770	A757,A758,A759,A761,A763,A765,A769,B758,B759,B761,B763,B767	8	ESAM_MOUSE,APOD_MOUSE,SPA3K_MOUSE,HEXB_MOUSE,SEM4B_MOUSE,FUCO_MOUSE,MXRA8_MOUSE,SPA3M_MOUSE
599710	A751,A753,A760,A767,A770,B751,B753,B757,B760,B767,B769,B770	A757,A758,A759,A761,A763,A765,A769,B758,B759,B761,B763,B765	4	ESAM_MOUSE,SPA3K_MOUSE,FUCO_MOUSE,MXRA8_MOUSE
599711	A751,A753,A760,A767,A770,B751,B753,B757,B761,B763,B765,B767	A757,A758,A759,A761,A763,A765,A769,B758,B759,B760,B769,B770	1	ESAM_MOUSE
599712	A751,A753,A760,A767,A770,B751,B753,B757,B761,B763,B765,B769	A757,A758,A759,A761,A763,A765,A769,B758,B759,B760,B767,B770	1	ESAM_MOUSE
599713	A751,A753,A760,A767,A770,B751,B753,B757,B761,B763,B765,B770	A757,A758,A759,A761,A763,A765,A769,B758,B759,B760,B767,B769	2	ESAM_MOUSE,FUCO_MOUSE
599714	A751,A753,A760,A767,A770,B751,B753,B757,B761,B763,B767,B769	A757,A758,A759,A761,A763,A765,A769,B758,B759,B760,B765,B770	0
599715	A751,A753,A760,A767,A770,B751,B753,B757,B761,B763,B767,B770	A757,A758,A759,A761,A763,A765,A769,B758,B759,B760,B765,B769	1	FUCO_MOUSE
599716	A751,A753,A760,A767,A770,B751,B753,B757,B761,B763,B769,B770	A757,A758,A759,A761,A763,A765,A769,B758,B759,B760,B765,B767	1	ESAM_MOUSE
599717	A751,A753,A760,A767,A770,B751,B753,B757,B761,B765,B767,B769	A757,A758,A759,A761,A763,A765,A769,B758,B759,B760,B763,B770	2	ESAM_MOUSE,SPA3K_MOUSE
599718	A751,A753,A760,A767,A770,B751,B753,B757,B761,B765,B767,B770	A757,A758,A759,A761,A763,A765,A769,B758,B759,B760,B763,B769	3	ESAM_MOUSE,SPA3K_MOUSE,FUCO_MOUSE
599719	A751,A753,A760,A767,A770,B751,B753,B757,B761,B765,B769,B770	A757,A758,A759,A761,A763,A765,A769,B758,B759,B760,B763,B767	4	ESAM_MOUSE,APOD_MOUSE,SPA3K_MOUSE,FUCO_MOUSE
599720	A751,A753,A760,A767,A770,B751,B753,B757,B761,B767,B769,B770	A757,A758,A759,A761,A763,A765,A769,B758,B759,B760,B763,B765	3	ESAM_MOUSE,SPA3K_MOUSE,FUCO_MOUSE
599721	A751,A753,A760,A767,A770,B751,B753,B757,B763,B765,B767,B769	A757,A758,A759,A761,A763,A765,A769,B758,B759,B760,B761,B770	1	ESAM_MOUSE
599722	A751,A753,A760,A767,A770,B751,B753,B757,B763,B765,B767,B770	A757,A758,A759,A761,A763,A765,A769,B758,B759,B760,B761,B769	4	PRTN3_MOUSE,ESAM_MOUSE,SPA3K_MOUSE,FUCO_MOUSE
599723	A751,A753,A760,A767,A770,B751,B753,B757,B763,B765,B769,B770	A757,A758,A759,A761,A763,A765,A769,B758,B759,B760,B761,B767	4	ESAM_MOUSE,SPA3K_MOUSE,FUCO_MOUSE,MXRA8_MOUSE
599724	A751,A753,A760,A767,A770,B751,B753,B757,B763,B767,B769,B770	A757,A758,A759,A761,A763,A765,A769,B758,B759,B760,B761,B765	3	ESAM_MOUSE,FUCO_MOUSE,MXRA8_MOUSE
599725	A751,A753,A760,A767,A770,B751,B753,B757,B765,B767,B769,B770	A757,A758,A759,A761,A763,A765,A769,B758,B759,B760,B761,B763	6	ESAM_MOUSE,APOD_MOUSE,SPA3K_MOUSE,CAMP_MOUSE,FUCO_MOUSE,MXRA8_MOUSE
599726	A751,A753,A760,A767,A770,B751,B753,B758,B759,B760,B761,B763	A757,A758,A759,A761,A763,A765,A769,B757,B765,B767,B769,B770	0
599727	A751,A753,A760,A767,A770,B751,B753,B758,B759,B760,B761,B765	A757,A758,A759,A761,A763,A765,A769,B757,B763,B767,B769,B770	0
599728	A751,A753,A760,A767,A770,B751,B753,B758,B759,B760,B761,B767	A757,A758,A759,A761,A763,A765,A769,B757,B763,B765,B769,B770	0
599729	A751,A753,A760,A767,A770,B751,B753,B758,B759,B760,B761,B769	A757,A758,A759,A761,A763,A765,A769,B757,B763,B765,B767,B770	0
599730	A751,A753,A760,A767,A770,B751,B753,B758,B759,B760,B761,B770	A757,A758,A759,A761,A763,A765,A769,B757,B763,B765,B767,B769	0
599731	A751,A753,A760,A767,A770,B751,B753,B758,B759,B760,B763,B765	A757,A758,A759,A761,A763,A765,A769,B757,B761,B767,B769,B770	1	GELS_MOUSE
599732	A751,A753,A760,A767,A770,B751,B753,B758,B759,B760,B763,B767	A757,A758,A759,A761,A763,A765,A769,B757,B761,B765,B769,B770	1	BGAL_MOUSE
599733	A751,A753,A760,A767,A770,B751,B753,B758,B759,B760,B763,B769	A757,A758,A759,A761,A763,A765,A769,B757,B761,B765,B767,B770	0
599734	A751,A753,A760,A767,A770,B751,B753,B758,B759,B760,B763,B770	A757,A758,A759,A761,A763,A765,A769,B757,B761,B765,B767,B769	1	GELS_MOUSE
599735	A751,A753,A760,A767,A770,B751,B753,B758,B759,B760,B765,B767	A757,A758,A759,A761,A763,A765,A769,B757,B761,B763,B769,B770	0
599736	A751,A753,A760,A767,A770,B751,B753,B758,B759,B760,B765,B769	A757,A758,A759,A761,A763,A765,A769,B757,B761,B763,B767,B770	1	HEXB_MOUSE
599737	A751,A753,A760,A767,A770,B751,B753,B758,B759,B760,B765,B770	A757,A758,A759,A761,A763,A765,A769,B757,B761,B763,B767,B769	2	APOH_MOUSE,SEM4B_MOUSE
599738	A751,A753,A760,A767,A770,B751,B753,B758,B759,B760,B767,B769	A757,A758,A759,A761,A763,A765,A769,B757,B761,B763,B765,B770	0
599739	A751,A753,A760,A767,A770,B751,B753,B758,B759,B760,B767,B770	A757,A758,A759,A761,A763,A765,A769,B757,B761,B763,B765,B769	1	CAD11_MOUSE
599740	A751,A753,A760,A767,A770,B751,B753,B758,B759,B760,B769,B770	A757,A758,A759,A761,A763,A765,A769,B757,B761,B763,B765,B767	1	SEM4B_MOUSE
599741	A751,A753,A760,A767,A770,B751,B753,B758,B759,B761,B763,B765	A757,A758,A759,A761,A763,A765,A769,B757,B760,B767,B769,B770	0
599742	A751,A753,A760,A767,A770,B751,B753,B758,B759,B761,B763,B767	A757,A758,A759,A761,A763,A765,A769,B757,B760,B765,B769,B770	0
599743	A751,A753,A760,A767,A770,B751,B753,B758,B759,B761,B763,B769	A757,A758,A759,A761,A763,A765,A769,B757,B760,B765,B767,B770	0
599744	A751,A753,A760,A767,A770,B751,B753,B758,B759,B761,B763,B770	A757,A758,A759,A761,A763,A765,A769,B757,B760,B765,B767,B769	0
599745	A751,A753,A760,A767,A770,B751,B753,B758,B759,B761,B765,B767	A757,A758,A759,A761,A763,A765,A769,B757,B760,B763,B769,B770	0
599746	A751,A753,A760,A767,A770,B751,B753,B758,B759,B761,B765,B769	A757,A758,A759,A761,A763,A765,A769,B757,B760,B763,B767,B770	1	ESAM_MOUSE
599747	A751,A753,A760,A767,A770,B751,B753,B758,B759,B761,B765,B770	A757,A758,A759,A761,A763,A765,A769,B757,B760,B763,B767,B769	1	ESAM_MOUSE
599748	A751,A753,A760,A767,A770,B751,B753,B758,B759,B761,B767,B769	A757,A758,A759,A761,A763,A765,A769,B757,B760,B763,B765,B770	0
599749	A751,A753,A760,A767,A770,B751,B753,B758,B759,B761,B767,B770	A757,A758,A759,A761,A763,A765,A769,B757,B760,B763,B765,B769	0
599750	A751,A753,A760,A767,A770,B751,B753,B758,B759,B761,B769,B770	A757,A758,A759,A761,A763,A765,A769,B757,B760,B763,B765,B767	0
599751	A751,A753,A760,A767,A770,B751,B753,B758,B759,B763,B765,B767	A757,A758,A759,A761,A763,A765,A769,B757,B760,B761,B769,B770	0
599752	A751,A753,A760,A767,A770,B751,B753,B758,B759,B763,B765,B769	A757,A758,A759,A761,A763,A765,A769,B757,B760,B761,B767,B770	0
599753	A751,A753,A760,A767,A770,B751,B753,B758,B759,B763,B765,B770	A757,A758,A759,A761,A763,A765,A769,B757,B760,B761,B767,B769	1	GELS_MOUSE
599754	A751,A753,A760,A767,A770,B751,B753,B758,B759,B763,B767,B769	A757,A758,A759,A761,A763,A765,A769,B757,B760,B761,B765,B770	0
599755	A751,A753,A760,A767,A770,B751,B753,B758,B759,B763,B767,B770	A757,A758,A759,A761,A763,A765,A769,B757,B760,B761,B765,B769	0
599756	A751,A753,A760,A767,A770,B751,B753,B758,B759,B763,B769,B770	A757,A758,A759,A761,A763,A765,A769,B757,B760,B761,B765,B767	0
599757	A751,A753,A760,A767,A770,B751,B753,B758,B759,B765,B767,B769	A757,A758,A759,A761,A763,A765,A769,B757,B760,B761,B763,B770	1	SPA3K_MOUSE
599758	A751,A753,A760,A767,A770,B751,B753,B758,B759,B765,B767,B770	A757,A758,A759,A761,A763,A765,A769,B757,B760,B761,B763,B769	3	TFF2_MOUSE,APOH_MOUSE,SPA3K_MOUSE
599759	A751,A753,A760,A767,A770,B751,B753,B758,B759,B765,B769,B770	A757,A758,A759,A761,A763,A765,A769,B757,B760,B761,B763,B767	2	ESAM_MOUSE,SPA3K_MOUSE
599760	A751,A753,A760,A767,A770,B751,B753,B758,B759,B767,B769,B770	A757,A758,A759,A761,A763,A765,A769,B757,B760,B761,B763,B765	1	SPA3K_MOUSE
599761	A751,A753,A760,A767,A770,B751,B753,B758,B760,B761,B763,B765	A757,A758,A759,A761,A763,A765,A769,B757,B759,B767,B769,B770	1	GELS_MOUSE
599762	A751,A753,A760,A767,A770,B751,B753,B758,B760,B761,B763,B767	A757,A758,A759,A761,A763,A765,A769,B757,B759,B765,B769,B770	0
599763	A751,A753,A760,A767,A770,B751,B753,B758,B760,B761,B763,B769	A757,A758,A759,A761,A763,A765,A769,B757,B759,B765,B767,B770	0
599764	A751,A753,A760,A767,A770,B751,B753,B758,B760,B761,B763,B770	A757,A758,A759,A761,A763,A765,A769,B757,B759,B765,B767,B769	1	GELS_MOUSE
599765	A751,A753,A760,A767,A770,B751,B753,B758,B760,B761,B765,B767	A757,A758,A759,A761,A763,A765,A769,B757,B759,B763,B769,B770	0
599766	A751,A753,A760,A767,A770,B751,B753,B758,B760,B761,B765,B769	A757,A758,A759,A761,A763,A765,A769,B757,B759,B763,B767,B770	0
599767	A751,A753,A760,A767,A770,B751,B753,B758,B760,B761,B765,B770	A757,A758,A759,A761,A763,A765,A769,B757,B759,B763,B767,B769	2	LY6C2_MOUSE,GELS_MOUSE
599768	A751,A753,A760,A767,A770,B751,B753,B758,B760,B761,B767,B769	A757,A758,A759,A761,A763,A765,A769,B757,B759,B763,B765,B770	0
599769	A751,A753,A760,A767,A770,B751,B753,B758,B760,B761,B767,B770	A757,A758,A759,A761,A763,A765,A769,B757,B759,B763,B765,B769	0
599770	A751,A753,A760,A767,A770,B751,B753,B758,B760,B761,B769,B770	A757,A758,A759,A761,A763,A765,A769,B757,B759,B763,B765,B767	0
599771	A751,A753,A760,A767,A770,B751,B753,B758,B760,B763,B765,B767	A757,A758,A759,A761,A763,A765,A769,B757,B759,B761,B769,B770	2	LAC1_MOUSE,GELS_MOUSE
599772	A751,A753,A760,A767,A770,B751,B753,B758,B760,B763,B765,B769	A757,A758,A759,A761,A763,A765,A769,B757,B759,B761,B767,B770	1	HEXB_MOUSE
599773	A751,A753,A760,A767,A770,B751,B753,B758,B760,B763,B765,B770	A757,A758,A759,A761,A763,A765,A769,B757,B759,B761,B767,B769	1	GELS_MOUSE
599774	A751,A753,A760,A767,A770,B751,B753,B758,B760,B763,B767,B769	A757,A758,A759,A761,A763,A765,A769,B757,B759,B761,B765,B770	1	LAC1_MOUSE
599775	A751,A753,A760,A767,A770,B751,B753,B758,B760,B763,B767,B770	A757,A758,A759,A761,A763,A765,A769,B757,B759,B761,B765,B769	1	LAC1_MOUSE
599776	A751,A753,A760,A767,A770,B751,B753,B758,B760,B763,B769,B770	A757,A758,A759,A761,A763,A765,A769,B757,B759,B761,B765,B767	0
599777	A751,A753,A760,A767,A770,B751,B753,B758,B760,B765,B767,B769	A757,A758,A759,A761,A763,A765,A769,B757,B759,B761,B763,B770	0
599778	A751,A753,A760,A767,A770,B751,B753,B758,B760,B765,B767,B770	A757,A758,A759,A761,A763,A765,A769,B757,B759,B761,B763,B769	0
599779	A751,A753,A760,A767,A770,B751,B753,B758,B760,B765,B769,B770	A757,A758,A759,A761,A763,A765,A769,B757,B759,B761,B763,B767	6	ESAM_MOUSE,APOD_MOUSE,SPA3K_MOUSE,HEXB_MOUSE,SEM4B_MOUSE,SPA3M_MOUSE
599780	A751,A753,A760,A767,A770,B751,B753,B758,B760,B767,B769,B770	A757,A758,A759,A761,A763,A765,A769,B757,B759,B761,B763,B765	0
599781	A751,A753,A760,A767,A770,B751,B753,B758,B761,B763,B765,B767	A757,A758,A759,A761,A763,A765,A769,B757,B759,B760,B769,B770	0
599782	A751,A753,A760,A767,A770,B751,B753,B758,B761,B763,B765,B769	A757,A758,A759,A761,A763,A765,A769,B757,B759,B760,B767,B770	0
599783	A751,A753,A760,A767,A770,B751,B753,B758,B761,B763,B765,B770	A757,A758,A759,A761,A763,A765,A769,B757,B759,B760,B767,B769	1	GELS_MOUSE
599784	A751,A753,A760,A767,A770,B751,B753,B758,B761,B763,B767,B769	A757,A758,A759,A761,A763,A765,A769,B757,B759,B760,B765,B770	0
599785	A751,A753,A760,A767,A770,B751,B753,B758,B761,B763,B767,B770	A757,A758,A759,A761,A763,A765,A769,B757,B759,B760,B765,B769	0
599786	A751,A753,A760,A767,A770,B751,B753,B758,B761,B763,B769,B770	A757,A758,A759,A761,A763,A765,A769,B757,B759,B760,B765,B767	0
599787	A751,A753,A760,A767,A770,B751,B753,B758,B761,B765,B767,B769	A757,A758,A759,A761,A763,A765,A769,B757,B759,B760,B763,B770	0
599788	A751,A753,A760,A767,A770,B751,B753,B758,B761,B765,B767,B770	A757,A758,A759,A761,A763,A765,A769,B757,B759,B760,B763,B769	0
599789	A751,A753,A760,A767,A770,B751,B753,B758,B761,B765,B769,B770	A757,A758,A759,A761,A763,A765,A769,B757,B759,B760,B763,B767	3	ESAM_MOUSE,APOD_MOUSE,SPA3K_MOUSE
599790	A751,A753,A760,A767,A770,B751,B753,B758,B761,B767,B769,B770	A757,A758,A759,A761,A763,A765,A769,B757,B759,B760,B763,B765	0
599791	A751,A753,A760,A767,A770,B751,B753,B758,B763,B765,B767,B769	A757,A758,A759,A761,A763,A765,A769,B757,B759,B760,B761,B770	1	MUP20_MOUSE
599792	A751,A753,A760,A767,A770,B751,B753,B758,B763,B765,B767,B770	A757,A758,A759,A761,A763,A765,A769,B757,B759,B760,B761,B769	2	CAMP_MOUSE,MUP20_MOUSE
599793	A751,A753,A760,A767,A770,B751,B753,B758,B763,B765,B769,B770	A757,A758,A759,A761,A763,A765,A769,B757,B759,B760,B761,B767	2	CD177_MOUSE,MUP20_MOUSE
599794	A751,A753,A760,A767,A770,B751,B753,B758,B763,B767,B769,B770	A757,A758,A759,A761,A763,A765,A769,B757,B759,B760,B761,B765	0
599795	A751,A753,A760,A767,A770,B751,B753,B758,B765,B767,B769,B770	A757,A758,A759,A761,A763,A765,A769,B757,B759,B760,B761,B763	3	APOD_MOUSE,SPA3K_MOUSE,CAMP_MOUSE
599796	A751,A753,A760,A767,A770,B751,B753,B759,B760,B761,B763,B765	A757,A758,A759,A761,A763,A765,A769,B757,B758,B767,B769,B770	1	GELS_MOUSE
599797	A751,A753,A760,A767,A770,B751,B753,B759,B760,B761,B763,B767	A757,A758,A759,A761,A763,A765,A769,B757,B758,B765,B769,B770	0
599798	A751,A753,A760,A767,A770,B751,B753,B759,B760,B761,B763,B769	A757,A758,A759,A761,A763,A765,A769,B757,B758,B765,B767,B770	0
599799	A751,A753,A760,A767,A770,B751,B753,B759,B760,B761,B763,B770	A757,A758,A759,A761,A763,A765,A769,B757,B758,B765,B767,B769	0
599800	A751,A753,A760,A767,A770,B751,B753,B759,B760,B761,B765,B767	A757,A758,A759,A761,A763,A765,A769,B757,B758,B763,B769,B770	1	ESAM_MOUSE
599801	A751,A753,A760,A767,A770,B751,B753,B759,B760,B761,B765,B769	A757,A758,A759,A761,A763,A765,A769,B757,B758,B763,B767,B770	1	ESAM_MOUSE
599802	A751,A753,A760,A767,A770,B751,B753,B759,B760,B761,B765,B770	A757,A758,A759,A761,A763,A765,A769,B757,B758,B763,B767,B769	1	ESAM_MOUSE
599803	A751,A753,A760,A767,A770,B751,B753,B759,B760,B761,B767,B769	A757,A758,A759,A761,A763,A765,A769,B757,B758,B763,B765,B770	0
599804	A751,A753,A760,A767,A770,B751,B753,B759,B760,B761,B767,B770	A757,A758,A759,A761,A763,A765,A769,B757,B758,B763,B765,B769	1	ESAM_MOUSE
599805	A751,A753,A760,A767,A770,B751,B753,B759,B760,B761,B769,B770	A757,A758,A759,A761,A763,A765,A769,B757,B758,B763,B765,B767	1	ESAM_MOUSE
599806	A751,A753,A760,A767,A770,B751,B753,B759,B760,B763,B765,B767	A757,A758,A759,A761,A763,A765,A769,B757,B758,B761,B769,B770	0
599807	A751,A753,A760,A767,A770,B751,B753,B759,B760,B763,B765,B769	A757,A758,A759,A761,A763,A765,A769,B757,B758,B761,B767,B770	1	ESAM_MOUSE
599808	A751,A753,A760,A767,A770,B751,B753,B759,B760,B763,B765,B770	A757,A758,A759,A761,A763,A765,A769,B757,B758,B761,B767,B769	3	ESAM_MOUSE,SEM4B_MOUSE,GELS_MOUSE
599809	A751,A753,A760,A767,A770,B751,B753,B759,B760,B763,B767,B769	A757,A758,A759,A761,A763,A765,A769,B757,B758,B761,B765,B770	0
599810	A751,A753,A760,A767,A770,B751,B753,B759,B760,B763,B767,B770	A757,A758,A759,A761,A763,A765,A769,B757,B758,B761,B765,B769	0
599811	A751,A753,A760,A767,A770,B751,B753,B759,B760,B763,B769,B770	A757,A758,A759,A761,A763,A765,A769,B757,B758,B761,B765,B767	1	SEM4B_MOUSE
599812	A751,A753,A760,A767,A770,B751,B753,B759,B760,B765,B767,B769	A757,A758,A759,A761,A763,A765,A769,B757,B758,B761,B763,B770	2	ESAM_MOUSE,SPA3K_MOUSE
599813	A751,A753,A760,A767,A770,B751,B753,B759,B760,B765,B767,B770	A757,A758,A759,A761,A763,A765,A769,B757,B758,B761,B763,B769	4	APOH_MOUSE,ESAM_MOUSE,SPA3K_MOUSE,SEM4B_MOUSE
599814	A751,A753,A760,A767,A770,B751,B753,B759,B760,B765,B769,B770	A757,A758,A759,A761,A763,A765,A769,B757,B758,B761,B763,B767	5	APOH_MOUSE,ESAM_MOUSE,APOD_MOUSE,SPA3K_MOUSE,SEM4B_MOUSE
599815	A751,A753,A760,A767,A770,B751,B753,B759,B760,B767,B769,B770	A757,A758,A759,A761,A763,A765,A769,B757,B758,B761,B763,B765	3	ESAM_MOUSE,SPA3K_MOUSE,SEM4B_MOUSE
599816	A751,A753,A760,A767,A770,B751,B753,B759,B761,B763,B765,B767	A757,A758,A759,A761,A763,A765,A769,B757,B758,B760,B769,B770	0
599817	A751,A753,A760,A767,A770,B751,B753,B759,B761,B763,B765,B769	A757,A758,A759,A761,A763,A765,A769,B757,B758,B760,B767,B770	1	ESAM_MOUSE
599818	A751,A753,A760,A767,A770,B751,B753,B759,B761,B763,B765,B770	A757,A758,A759,A761,A763,A765,A769,B757,B758,B760,B767,B769	1	ESAM_MOUSE
599819	A751,A753,A760,A767,A770,B751,B753,B759,B761,B763,B767,B769	A757,A758,A759,A761,A763,A765,A769,B757,B758,B760,B765,B770	0
599820	A751,A753,A760,A767,A770,B751,B753,B759,B761,B763,B767,B770	A757,A758,A759,A761,A763,A765,A769,B757,B758,B760,B765,B769	0
599821	A751,A753,A760,A767,A770,B751,B753,B759,B761,B763,B769,B770	A757,A758,A759,A761,A763,A765,A769,B757,B758,B760,B765,B767	1	ESAM_MOUSE
599822	A751,A753,A760,A767,A770,B751,B753,B759,B761,B765,B767,B769	A757,A758,A759,A761,A763,A765,A769,B757,B758,B760,B763,B770	2	ESAM_MOUSE,SPA3K_MOUSE
599823	A751,A753,A760,A767,A770,B751,B753,B759,B761,B765,B767,B770	A757,A758,A759,A761,A763,A765,A769,B757,B758,B760,B763,B769	3	TFF2_MOUSE,ESAM_MOUSE,SPA3K_MOUSE
599824	A751,A753,A760,A767,A770,B751,B753,B759,B761,B765,B769,B770	A757,A758,A759,A761,A763,A765,A769,B757,B758,B760,B763,B767	3	ESAM_MOUSE,APOD_MOUSE,SPA3K_MOUSE
599825	A751,A753,A760,A767,A770,B751,B753,B759,B761,B767,B769,B770	A757,A758,A759,A761,A763,A765,A769,B757,B758,B760,B763,B765	2	ESAM_MOUSE,SPA3K_MOUSE
599826	A751,A753,A760,A767,A770,B751,B753,B759,B763,B765,B767,B769	A757,A758,A759,A761,A763,A765,A769,B757,B758,B760,B761,B770	1	SPA3K_MOUSE
599827	A751,A753,A760,A767,A770,B751,B753,B759,B763,B765,B767,B770	A757,A758,A759,A761,A763,A765,A769,B757,B758,B760,B761,B769	1	SPA3K_MOUSE
599828	A751,A753,A760,A767,A770,B751,B753,B759,B763,B765,B769,B770	A757,A758,A759,A761,A763,A765,A769,B757,B758,B760,B761,B767	2	ESAM_MOUSE,SPA3K_MOUSE
599829	A751,A753,A760,A767,A770,B751,B753,B759,B763,B767,B769,B770	A757,A758,A759,A761,A763,A765,A769,B757,B758,B760,B761,B765	1	SPA3K_MOUSE
599830	A751,A753,A760,A767,A770,B751,B753,B759,B765,B767,B769,B770	A757,A758,A759,A761,A763,A765,A769,B757,B758,B760,B761,B763	4	APOH_MOUSE,ESAM_MOUSE,APOD_MOUSE,SPA3K_MOUSE
599831	A751,A753,A760,A767,A770,B751,B753,B760,B761,B763,B765,B767	A757,A758,A759,A761,A763,A765,A769,B757,B758,B759,B769,B770	0
599832	A751,A753,A760,A767,A770,B751,B753,B760,B761,B763,B765,B769	A757,A758,A759,A761,A763,A765,A769,B757,B758,B759,B767,B770	1	ESAM_MOUSE
599833	A751,A753,A760,A767,A770,B751,B753,B760,B761,B763,B765,B770	A757,A758,A759,A761,A763,A765,A769,B757,B758,B759,B767,B769	2	ESAM_MOUSE,GELS_MOUSE
599834	A751,A753,A760,A767,A770,B751,B753,B760,B761,B763,B767,B769	A757,A758,A759,A761,A763,A765,A769,B757,B758,B759,B765,B770	0
599835	A751,A753,A760,A767,A770,B751,B753,B760,B761,B763,B767,B770	A757,A758,A759,A761,A763,A765,A769,B757,B758,B759,B765,B769	0
599836	A751,A753,A760,A767,A770,B751,B753,B760,B761,B763,B769,B770	A757,A758,A759,A761,A763,A765,A769,B757,B758,B759,B765,B767	1	ESAM_MOUSE
599837	A751,A753,A760,A767,A770,B751,B753,B760,B761,B765,B767,B769	A757,A758,A759,A761,A763,A765,A769,B757,B758,B759,B763,B770	1	ESAM_MOUSE
599838	A751,A753,A760,A767,A770,B751,B753,B760,B761,B765,B767,B770	A757,A758,A759,A761,A763,A765,A769,B757,B758,B759,B763,B769	2	ESAM_MOUSE,LY6C2_MOUSE
599839	A751,A753,A760,A767,A770,B751,B753,B760,B761,B765,B769,B770	A757,A758,A759,A761,A763,A765,A769,B757,B758,B759,B763,B767	5	ESAM_MOUSE,APOD_MOUSE,LY6C2_MOUSE,SPA3K_MOUSE,SPA3M_MOUSE
599840	A751,A753,A760,A767,A770,B751,B753,B760,B761,B767,B769,B770	A757,A758,A759,A761,A763,A765,A769,B757,B758,B759,B763,B765	1	ESAM_MOUSE
599841	A751,A753,A760,A767,A770,B751,B753,B760,B763,B765,B767,B769	A757,A758,A759,A761,A763,A765,A769,B757,B758,B759,B761,B770	1	SPA3M_MOUSE
599842	A751,A753,A760,A767,A770,B751,B753,B760,B763,B765,B767,B770	A757,A758,A759,A761,A763,A765,A769,B757,B758,B759,B761,B769	2	GELS_MOUSE,SPA3M_MOUSE
599843	A751,A753,A760,A767,A770,B751,B753,B760,B763,B765,B769,B770	A757,A758,A759,A761,A763,A765,A769,B757,B758,B759,B761,B767	4	ESAM_MOUSE,APOD_MOUSE,SEM4B_MOUSE,SPA3M_MOUSE
599844	A751,A753,A760,A767,A770,B751,B753,B760,B763,B767,B769,B770	A757,A758,A759,A761,A763,A765,A769,B757,B758,B759,B761,B765	0
599845	A751,A753,A760,A767,A770,B751,B753,B760,B765,B767,B769,B770	A757,A758,A759,A761,A763,A765,A769,B757,B758,B759,B761,B763	6	ESAM_MOUSE,APOD_MOUSE,SPA3K_MOUSE,SEM4B_MOUSE,MXRA8_MOUSE,SPA3M_MOUSE
599846	A751,A753,A760,A767,A770,B751,B753,B761,B763,B765,B767,B769	A757,A758,A759,A761,A763,A765,A769,B757,B758,B759,B760,B770	1	ESAM_MOUSE
599847	A751,A753,A760,A767,A770,B751,B753,B761,B763,B765,B767,B770	A757,A758,A759,A761,A763,A765,A769,B757,B758,B759,B760,B769	1	ESAM_MOUSE
599848	A751,A753,A760,A767,A770,B751,B753,B761,B763,B765,B769,B770	A757,A758,A759,A761,A763,A765,A769,B757,B758,B759,B760,B767	4	ESAM_MOUSE,APOD_MOUSE,SPA3K_MOUSE,SPA3M_MOUSE
599849	A751,A753,A760,A767,A770,B751,B753,B761,B763,B767,B769,B770	A757,A758,A759,A761,A763,A765,A769,B757,B758,B759,B760,B765	0
599850	A751,A753,A760,A767,A770,B751,B753,B761,B765,B767,B769,B770	A757,A758,A759,A761,A763,A765,A769,B757,B758,B759,B760,B763	4	ESAM_MOUSE,APOD_MOUSE,LY6C2_MOUSE,SPA3K_MOUSE
599851	A751,A753,A760,A767,A770,B751,B753,B763,B765,B767,B769,B770	A757,A758,A759,A761,A763,A765,A769,B757,B758,B759,B760,B761	6	ESAM_MOUSE,APOD_MOUSE,SPA3K_MOUSE,MXRA8_MOUSE,SPA3M_MOUSE,MUP20_MOUSE
599852	A751,A753,A760,A767,A770,B751,B757,B758,B759,B760,B761,B763	A757,A758,A759,A761,A763,A765,A769,B753,B765,B767,B769,B770	0
599853	A751,A753,A760,A767,A770,B751,B757,B758,B759,B760,B761,B765	A757,A758,A759,A761,A763,A765,A769,B753,B763,B767,B769,B770	0
599854	A751,A753,A760,A767,A770,B751,B757,B758,B759,B760,B761,B767	A757,A758,A759,A761,A763,A765,A769,B753,B763,B765,B769,B770	0
599855	A751,A753,A760,A767,A770,B751,B757,B758,B759,B760,B761,B769	A757,A758,A759,A761,A763,A765,A769,B753,B763,B765,B767,B770	0
599856	A751,A753,A760,A767,A770,B751,B757,B758,B759,B760,B761,B770	A757,A758,A759,A761,A763,A765,A769,B753,B763,B765,B767,B769	0
599857	A751,A753,A760,A767,A770,B751,B757,B758,B759,B760,B763,B765	A757,A758,A759,A761,A763,A765,A769,B753,B761,B767,B769,B770	0
599858	A751,A753,A760,A767,A770,B751,B757,B758,B759,B760,B763,B767	A757,A758,A759,A761,A763,A765,A769,B753,B761,B765,B769,B770	0
599859	A751,A753,A760,A767,A770,B751,B757,B758,B759,B760,B763,B769	A757,A758,A759,A761,A763,A765,A769,B753,B761,B765,B767,B770	0
599860	A751,A753,A760,A767,A770,B751,B757,B758,B759,B760,B763,B770	A757,A758,A759,A761,A763,A765,A769,B753,B761,B765,B767,B769	0
599861	A751,A753,A760,A767,A770,B751,B757,B758,B759,B760,B765,B767	A757,A758,A759,A761,A763,A765,A769,B753,B761,B763,B769,B770	0
599862	A751,A753,A760,A767,A770,B751,B757,B758,B759,B760,B765,B769	A757,A758,A759,A761,A763,A765,A769,B753,B761,B763,B767,B770	0
599863	A751,A753,A760,A767,A770,B751,B757,B758,B759,B760,B765,B770	A757,A758,A759,A761,A763,A765,A769,B753,B761,B763,B767,B769	1	CAD11_MOUSE
599864	A751,A753,A760,A767,A770,B751,B757,B758,B759,B760,B767,B769	A757,A758,A759,A761,A763,A765,A769,B753,B761,B763,B765,B770	0
599865	A751,A753,A760,A767,A770,B751,B757,B758,B759,B760,B767,B770	A757,A758,A759,A761,A763,A765,A769,B753,B761,B763,B765,B769	1	CAD11_MOUSE
599866	A751,A753,A760,A767,A770,B751,B757,B758,B759,B760,B769,B770	A757,A758,A759,A761,A763,A765,A769,B753,B761,B763,B765,B767	0
599867	A751,A753,A760,A767,A770,B751,B757,B758,B759,B761,B763,B765	A757,A758,A759,A761,A763,A765,A769,B753,B760,B767,B769,B770	0
599868	A751,A753,A760,A767,A770,B751,B757,B758,B759,B761,B763,B767	A757,A758,A759,A761,A763,A765,A769,B753,B760,B765,B769,B770	0
599869	A751,A753,A760,A767,A770,B751,B757,B758,B759,B761,B763,B769	A757,A758,A759,A761,A763,A765,A769,B753,B760,B765,B767,B770	0
599870	A751,A753,A760,A767,A770,B751,B757,B758,B759,B761,B763,B770	A757,A758,A759,A761,A763,A765,A769,B753,B760,B765,B767,B769	0
599871	A751,A753,A760,A767,A770,B751,B757,B758,B759,B761,B765,B767	A757,A758,A759,A761,A763,A765,A769,B753,B760,B763,B769,B770	0
599872	A751,A753,A760,A767,A770,B751,B757,B758,B759,B761,B765,B769	A757,A758,A759,A761,A763,A765,A769,B753,B760,B763,B767,B770	0
599873	A751,A753,A760,A767,A770,B751,B757,B758,B759,B761,B765,B770	A757,A758,A759,A761,A763,A765,A769,B753,B760,B763,B767,B769	0
599874	A751,A753,A760,A767,A770,B751,B757,B758,B759,B761,B767,B769	A757,A758,A759,A761,A763,A765,A769,B753,B760,B763,B765,B770	0
599875	A751,A753,A760,A767,A770,B751,B757,B758,B759,B761,B767,B770	A757,A758,A759,A761,A763,A765,A769,B753,B760,B763,B765,B769	0
599876	A751,A753,A760,A767,A770,B751,B757,B758,B759,B761,B769,B770	A757,A758,A759,A761,A763,A765,A769,B753,B760,B763,B765,B767	0
599877	A751,A753,A760,A767,A770,B751,B757,B758,B759,B763,B765,B767	A757,A758,A759,A761,A763,A765,A769,B753,B760,B761,B769,B770	0
599878	A751,A753,A760,A767,A770,B751,B757,B758,B759,B763,B765,B769	A757,A758,A759,A761,A763,A765,A769,B753,B760,B761,B767,B770	0
599879	A751,A753,A760,A767,A770,B751,B757,B758,B759,B763,B765,B770	A757,A758,A759,A761,A763,A765,A769,B753,B760,B761,B767,B769	0
599880	A751,A753,A760,A767,A770,B751,B757,B758,B759,B763,B767,B769	A757,A758,A759,A761,A763,A765,A769,B753,B760,B761,B765,B770	0
599881	A751,A753,A760,A767,A770,B751,B757,B758,B759,B763,B767,B770	A757,A758,A759,A761,A763,A765,A769,B753,B760,B761,B765,B769	0
599882	A751,A753,A760,A767,A770,B751,B757,B758,B759,B763,B769,B770	A757,A758,A759,A761,A763,A765,A769,B753,B760,B761,B765,B767	0
599883	A751,A753,A760,A767,A770,B751,B757,B758,B759,B765,B767,B769	A757,A758,A759,A761,A763,A765,A769,B753,B760,B761,B763,B770	0
599884	A751,A753,A760,A767,A770,B751,B757,B758,B759,B765,B767,B770	A757,A758,A759,A761,A763,A765,A769,B753,B760,B761,B763,B769	3	CAD11_MOUSE,SPA3K_MOUSE,SPR1A_MOUSE
599885	A751,A753,A760,A767,A770,B751,B757,B758,B759,B765,B769,B770	A757,A758,A759,A761,A763,A765,A769,B753,B760,B761,B763,B767	1	SPA3K_MOUSE
599886	A751,A753,A760,A767,A770,B751,B757,B758,B759,B767,B769,B770	A757,A758,A759,A761,A763,A765,A769,B753,B760,B761,B763,B765	0
599887	A751,A753,A760,A767,A770,B751,B757,B758,B760,B761,B763,B765	A757,A758,A759,A761,A763,A765,A769,B753,B759,B767,B769,B770	0
599888	A751,A753,A760,A767,A770,B751,B757,B758,B760,B761,B763,B767	A757,A758,A759,A761,A763,A765,A769,B753,B759,B765,B769,B770	0
599889	A751,A753,A760,A767,A770,B751,B757,B758,B760,B761,B763,B769	A757,A758,A759,A761,A763,A765,A769,B753,B759,B765,B767,B770	0
599890	A751,A753,A760,A767,A770,B751,B757,B758,B760,B761,B763,B770	A757,A758,A759,A761,A763,A765,A769,B753,B759,B765,B767,B769	0
599891	A751,A753,A760,A767,A770,B751,B757,B758,B760,B761,B765,B767	A757,A758,A759,A761,A763,A765,A769,B753,B759,B763,B769,B770	0
599892	A751,A753,A760,A767,A770,B751,B757,B758,B760,B761,B765,B769	A757,A758,A759,A761,A763,A765,A769,B753,B759,B763,B767,B770	0
599893	A751,A753,A760,A767,A770,B751,B757,B758,B760,B761,B765,B770	A757,A758,A759,A761,A763,A765,A769,B753,B759,B763,B767,B769	0
599894	A751,A753,A760,A767,A770,B751,B757,B758,B760,B761,B767,B769	A757,A758,A759,A761,A763,A765,A769,B753,B759,B763,B765,B770	0
599895	A751,A753,A760,A767,A770,B751,B757,B758,B760,B761,B767,B770	A757,A758,A759,A761,A763,A765,A769,B753,B759,B763,B765,B769	1	LIFR_MOUSE
599896	A751,A753,A760,A767,A770,B751,B757,B758,B760,B761,B769,B770	A757,A758,A759,A761,A763,A765,A769,B753,B759,B763,B765,B767	0
599897	A751,A753,A760,A767,A770,B751,B757,B758,B760,B763,B765,B767	A757,A758,A759,A761,A763,A765,A769,B753,B759,B761,B769,B770	0
599898	A751,A753,A760,A767,A770,B751,B757,B758,B760,B763,B765,B769	A757,A758,A759,A761,A763,A765,A769,B753,B759,B761,B767,B770	0
599899	A751,A753,A760,A767,A770,B751,B757,B758,B760,B763,B765,B770	A757,A758,A759,A761,A763,A765,A769,B753,B759,B761,B767,B769	0
599900	A751,A753,A760,A767,A770,B751,B757,B758,B760,B763,B767,B769	A757,A758,A759,A761,A763,A765,A769,B753,B759,B761,B765,B770	0
599901	A751,A753,A760,A767,A770,B751,B757,B758,B760,B763,B767,B770	A757,A758,A759,A761,A763,A765,A769,B753,B759,B761,B765,B769	0
599902	A751,A753,A760,A767,A770,B751,B757,B758,B760,B763,B769,B770	A757,A758,A759,A761,A763,A765,A769,B753,B759,B761,B765,B767	0
599903	A751,A753,A760,A767,A770,B751,B757,B758,B760,B765,B767,B769	A757,A758,A759,A761,A763,A765,A769,B753,B759,B761,B763,B770	0
599904	A751,A753,A760,A767,A770,B751,B757,B758,B760,B765,B767,B770	A757,A758,A759,A761,A763,A765,A769,B753,B759,B761,B763,B769	3	CAD11_MOUSE,LIFR_MOUSE,CAMP_MOUSE
599905	A751,A753,A760,A767,A770,B751,B757,B758,B760,B765,B769,B770	A757,A758,A759,A761,A763,A765,A769,B753,B759,B761,B763,B767	0
599906	A751,A753,A760,A767,A770,B751,B757,B758,B760,B767,B769,B770	A757,A758,A759,A761,A763,A765,A769,B753,B759,B761,B763,B765	2	LIFR_MOUSE,MXRA8_MOUSE
599907	A751,A753,A760,A767,A770,B751,B757,B758,B761,B763,B765,B767	A757,A758,A759,A761,A763,A765,A769,B753,B759,B760,B769,B770	0
599908	A751,A753,A760,A767,A770,B751,B757,B758,B761,B763,B765,B769	A757,A758,A759,A761,A763,A765,A769,B753,B759,B760,B767,B770	0
599909	A751,A753,A760,A767,A770,B751,B757,B758,B761,B763,B765,B770	A757,A758,A759,A761,A763,A765,A769,B753,B759,B760,B767,B769	0
599910	A751,A753,A760,A767,A770,B751,B757,B758,B761,B763,B767,B769	A757,A758,A759,A761,A763,A765,A769,B753,B759,B760,B765,B770	1	ECP1_MOUSE
599911	A751,A753,A760,A767,A770,B751,B757,B758,B761,B763,B767,B770	A757,A758,A759,A761,A763,A765,A769,B753,B759,B760,B765,B769	0
599912	A751,A753,A760,A767,A770,B751,B757,B758,B761,B763,B769,B770	A757,A758,A759,A761,A763,A765,A769,B753,B759,B760,B765,B767	0
599913	A751,A753,A760,A767,A770,B751,B757,B758,B761,B765,B767,B769	A757,A758,A759,A761,A763,A765,A769,B753,B759,B760,B763,B770	0
599914	A751,A753,A760,A767,A770,B751,B757,B758,B761,B765,B767,B770	A757,A758,A759,A761,A763,A765,A769,B753,B759,B760,B763,B769	3	LIFR_MOUSE,SPR1A_MOUSE,CAMP_MOUSE
599915	A751,A753,A760,A767,A770,B751,B757,B758,B761,B765,B769,B770	A757,A758,A759,A761,A763,A765,A769,B753,B759,B760,B763,B767	1	PZP_MOUSE
599916	A751,A753,A760,A767,A770,B751,B757,B758,B761,B767,B769,B770	A757,A758,A759,A761,A763,A765,A769,B753,B759,B760,B763,B765	1	LIFR_MOUSE
599917	A751,A753,A760,A767,A770,B751,B757,B758,B763,B765,B767,B769	A757,A758,A759,A761,A763,A765,A769,B753,B759,B760,B761,B770	0
599918	A751,A753,A760,A767,A770,B751,B757,B758,B763,B765,B767,B770	A757,A758,A759,A761,A763,A765,A769,B753,B759,B760,B761,B769	2	CAMP_MOUSE,MUP20_MOUSE
599919	A751,A753,A760,A767,A770,B751,B757,B758,B763,B765,B769,B770	A757,A758,A759,A761,A763,A765,A769,B753,B759,B760,B761,B767	0
599920	A751,A753,A760,A767,A770,B751,B757,B758,B763,B767,B769,B770	A757,A758,A759,A761,A763,A765,A769,B753,B759,B760,B761,B765	1	MXRA8_MOUSE
599921	A751,A753,A760,A767,A770,B751,B757,B758,B765,B767,B769,B770	A757,A758,A759,A761,A763,A765,A769,B753,B759,B760,B761,B763	5	LIFR_MOUSE,SPA3K_MOUSE,SPR1A_MOUSE,CAMP_MOUSE,MXRA8_MOUSE
599922	A751,A753,A760,A767,A770,B751,B757,B759,B760,B761,B763,B765	A757,A758,A759,A761,A763,A765,A769,B753,B758,B767,B769,B770	0
599923	A751,A753,A760,A767,A770,B751,B757,B759,B760,B761,B763,B767	A757,A758,A759,A761,A763,A765,A769,B753,B758,B765,B769,B770	0
599924	A751,A753,A760,A767,A770,B751,B757,B759,B760,B761,B763,B769	A757,A758,A759,A761,A763,A765,A769,B753,B758,B765,B767,B770	0
599925	A751,A753,A760,A767,A770,B751,B757,B759,B760,B761,B763,B770	A757,A758,A759,A761,A763,A765,A769,B753,B758,B765,B767,B769	0
599926	A751,A753,A760,A767,A770,B751,B757,B759,B760,B761,B765,B767	A757,A758,A759,A761,A763,A765,A769,B753,B758,B763,B769,B770	0
599927	A751,A753,A760,A767,A770,B751,B757,B759,B760,B761,B765,B769	A757,A758,A759,A761,A763,A765,A769,B753,B758,B763,B767,B770	1	ESAM_MOUSE
599928	A751,A753,A760,A767,A770,B751,B757,B759,B760,B761,B765,B770	A757,A758,A759,A761,A763,A765,A769,B753,B758,B763,B767,B769	1	ESAM_MOUSE
599929	A751,A753,A760,A767,A770,B751,B757,B759,B760,B761,B767,B769	A757,A758,A759,A761,A763,A765,A769,B753,B758,B763,B765,B770	0
599930	A751,A753,A760,A767,A770,B751,B757,B759,B760,B761,B767,B770	A757,A758,A759,A761,A763,A765,A769,B753,B758,B763,B765,B769	0
599931	A751,A753,A760,A767,A770,B751,B757,B759,B760,B761,B769,B770	A757,A758,A759,A761,A763,A765,A769,B753,B758,B763,B765,B767	1	ESAM_MOUSE
599932	A751,A753,A760,A767,A770,B751,B757,B759,B760,B763,B765,B767	A757,A758,A759,A761,A763,A765,A769,B753,B758,B761,B769,B770	0
599933	A751,A753,A760,A767,A770,B751,B757,B759,B760,B763,B765,B769	A757,A758,A759,A761,A763,A765,A769,B753,B758,B761,B767,B770	0
599934	A751,A753,A760,A767,A770,B751,B757,B759,B760,B763,B765,B770	A757,A758,A759,A761,A763,A765,A769,B753,B758,B761,B767,B769	0
599935	A751,A753,A760,A767,A770,B751,B757,B759,B760,B763,B767,B769	A757,A758,A759,A761,A763,A765,A769,B753,B758,B761,B765,B770	0
599936	A751,A753,A760,A767,A770,B751,B757,B759,B760,B763,B767,B770	A757,A758,A759,A761,A763,A765,A769,B753,B758,B761,B765,B769	0
599937	A751,A753,A760,A767,A770,B751,B757,B759,B760,B763,B769,B770	A757,A758,A759,A761,A763,A765,A769,B753,B758,B761,B765,B767	0
599938	A751,A753,A760,A767,A770,B751,B757,B759,B760,B765,B767,B769	A757,A758,A759,A761,A763,A765,A769,B753,B758,B761,B763,B770	0
599939	A751,A753,A760,A767,A770,B751,B757,B759,B760,B765,B767,B770	A757,A758,A759,A761,A763,A765,A769,B753,B758,B761,B763,B769	3	CAD11_MOUSE,ESAM_MOUSE,SPA3K_MOUSE
599940	A751,A753,A760,A767,A770,B751,B757,B759,B760,B765,B769,B770	A757,A758,A759,A761,A763,A765,A769,B753,B758,B761,B763,B767	2	ESAM_MOUSE,SPA3K_MOUSE
599941	A751,A753,A760,A767,A770,B751,B757,B759,B760,B767,B769,B770	A757,A758,A759,A761,A763,A765,A769,B753,B758,B761,B763,B765	0
599942	A751,A753,A760,A767,A770,B751,B757,B759,B761,B763,B765,B767	A757,A758,A759,A761,A763,A765,A769,B753,B758,B760,B769,B770	0
599943	A751,A753,A760,A767,A770,B751,B757,B759,B761,B763,B765,B769	A757,A758,A759,A761,A763,A765,A769,B753,B758,B760,B767,B770	0
599944	A751,A753,A760,A767,A770,B751,B757,B759,B761,B763,B765,B770	A757,A758,A759,A761,A763,A765,A769,B753,B758,B760,B767,B769	1	ESAM_MOUSE
599945	A751,A753,A760,A767,A770,B751,B757,B759,B761,B763,B767,B769	A757,A758,A759,A761,A763,A765,A769,B753,B758,B760,B765,B770	0
599946	A751,A753,A760,A767,A770,B751,B757,B759,B761,B763,B767,B770	A757,A758,A759,A761,A763,A765,A769,B753,B758,B760,B765,B769	0
599947	A751,A753,A760,A767,A770,B751,B757,B759,B761,B763,B769,B770	A757,A758,A759,A761,A763,A765,A769,B753,B758,B760,B765,B767	0
599948	A751,A753,A760,A767,A770,B751,B757,B759,B761,B765,B767,B769	A757,A758,A759,A761,A763,A765,A769,B753,B758,B760,B763,B770	2	ESAM_MOUSE,SPA3K_MOUSE
599949	A751,A753,A760,A767,A770,B751,B757,B759,B761,B765,B767,B770	A757,A758,A759,A761,A763,A765,A769,B753,B758,B760,B763,B769	2	ESAM_MOUSE,SPA3K_MOUSE
599950	A751,A753,A760,A767,A770,B751,B757,B759,B761,B765,B769,B770	A757,A758,A759,A761,A763,A765,A769,B753,B758,B760,B763,B767	3	ESAM_MOUSE,SPA3K_MOUSE,PZP_MOUSE
599951	A751,A753,A760,A767,A770,B751,B757,B759,B761,B767,B769,B770	A757,A758,A759,A761,A763,A765,A769,B753,B758,B760,B763,B765	2	ESAM_MOUSE,SPA3K_MOUSE
599952	A751,A753,A760,A767,A770,B751,B757,B759,B763,B765,B767,B769	A757,A758,A759,A761,A763,A765,A769,B753,B758,B760,B761,B770	0
599953	A751,A753,A760,A767,A770,B751,B757,B759,B763,B765,B767,B770	A757,A758,A759,A761,A763,A765,A769,B753,B758,B760,B761,B769	2	SPA3K_MOUSE,FUCO_MOUSE
599954	A751,A753,A760,A767,A770,B751,B757,B759,B763,B765,B769,B770	A757,A758,A759,A761,A763,A765,A769,B753,B758,B760,B761,B767	2	ESAM_MOUSE,SPA3K_MOUSE
599955	A751,A753,A760,A767,A770,B751,B757,B759,B763,B767,B769,B770	A757,A758,A759,A761,A763,A765,A769,B753,B758,B760,B761,B765	1	MXRA8_MOUSE
599956	A751,A753,A760,A767,A770,B751,B757,B759,B765,B767,B769,B770	A757,A758,A759,A761,A763,A765,A769,B753,B758,B760,B761,B763	3	ESAM_MOUSE,SPA3K_MOUSE,MXRA8_MOUSE
599957	A751,A753,A760,A767,A770,B751,B757,B760,B761,B763,B765,B767	A757,A758,A759,A761,A763,A765,A769,B753,B758,B759,B769,B770	0
599958	A751,A753,A760,A767,A770,B751,B757,B760,B761,B763,B765,B769	A757,A758,A759,A761,A763,A765,A769,B753,B758,B759,B767,B770	0
599959	A751,A753,A760,A767,A770,B751,B757,B760,B761,B763,B765,B770	A757,A758,A759,A761,A763,A765,A769,B753,B758,B759,B767,B769	0
599960	A751,A753,A760,A767,A770,B751,B757,B760,B761,B763,B767,B769	A757,A758,A759,A761,A763,A765,A769,B753,B758,B759,B765,B770	0
599961	A751,A753,A760,A767,A770,B751,B757,B760,B761,B763,B767,B770	A757,A758,A759,A761,A763,A765,A769,B753,B758,B759,B765,B769	0
599962	A751,A753,A760,A767,A770,B751,B757,B760,B761,B763,B769,B770	A757,A758,A759,A761,A763,A765,A769,B753,B758,B759,B765,B767	0
599963	A751,A753,A760,A767,A770,B751,B757,B760,B761,B765,B767,B769	A757,A758,A759,A761,A763,A765,A769,B753,B758,B759,B763,B770	1	ESAM_MOUSE
599964	A751,A753,A760,A767,A770,B751,B757,B760,B761,B765,B767,B770	A757,A758,A759,A761,A763,A765,A769,B753,B758,B759,B763,B769	1	ESAM_MOUSE
599965	A751,A753,A760,A767,A770,B751,B757,B760,B761,B765,B769,B770	A757,A758,A759,A761,A763,A765,A769,B753,B758,B759,B763,B767	1	ESAM_MOUSE
599966	A751,A753,A760,A767,A770,B751,B757,B760,B761,B767,B769,B770	A757,A758,A759,A761,A763,A765,A769,B753,B758,B759,B763,B765	1	MXRA8_MOUSE
599967	A751,A753,A760,A767,A770,B751,B757,B760,B763,B765,B767,B769	A757,A758,A759,A761,A763,A765,A769,B753,B758,B759,B761,B770	0
599968	A751,A753,A760,A767,A770,B751,B757,B760,B763,B765,B767,B770	A757,A758,A759,A761,A763,A765,A769,B753,B758,B759,B761,B769	1	FUCO_MOUSE
599969	A751,A753,A760,A767,A770,B751,B757,B760,B763,B765,B769,B770	A757,A758,A759,A761,A763,A765,A769,B753,B758,B759,B761,B767	1	MXRA8_MOUSE
599970	A751,A753,A760,A767,A770,B751,B757,B760,B763,B767,B769,B770	A757,A758,A759,A761,A763,A765,A769,B753,B758,B759,B761,B765	1	MXRA8_MOUSE
599971	A751,A753,A760,A767,A770,B751,B757,B760,B765,B767,B769,B770	A757,A758,A759,A761,A763,A765,A769,B753,B758,B759,B761,B763	4	ESAM_MOUSE,LIFR_MOUSE,SPA3K_MOUSE,MXRA8_MOUSE
599972	A751,A753,A760,A767,A770,B751,B757,B761,B763,B765,B767,B769	A757,A758,A759,A761,A763,A765,A769,B753,B758,B759,B760,B770	1	ECP1_MOUSE
599973	A751,A753,A760,A767,A770,B751,B757,B761,B763,B765,B767,B770	A757,A758,A759,A761,A763,A765,A769,B753,B758,B759,B760,B769	1	FUCO_MOUSE
599974	A751,A753,A760,A767,A770,B751,B757,B761,B763,B765,B769,B770	A757,A758,A759,A761,A763,A765,A769,B753,B758,B759,B760,B767	1	ESAM_MOUSE
599975	A751,A753,A760,A767,A770,B751,B757,B761,B763,B767,B769,B770	A757,A758,A759,A761,A763,A765,A769,B753,B758,B759,B760,B765	2	ECP1_MOUSE,MXRA8_MOUSE
599976	A751,A753,A760,A767,A770,B751,B757,B761,B765,B767,B769,B770	A757,A758,A759,A761,A763,A765,A769,B753,B758,B759,B760,B763	5	ESAM_MOUSE,SPA3K_MOUSE,PZP_MOUSE,FUCO_MOUSE,MXRA8_MOUSE
599977	A751,A753,A760,A767,A770,B751,B757,B763,B765,B767,B769,B770	A757,A758,A759,A761,A763,A765,A769,B753,B758,B759,B760,B761	3	SPA3K_MOUSE,FUCO_MOUSE,MXRA8_MOUSE
599978	A751,A753,A760,A767,A770,B751,B758,B759,B760,B761,B763,B765	A757,A758,A759,A761,A763,A765,A769,B753,B757,B767,B769,B770	0
599979	A751,A753,A760,A767,A770,B751,B758,B759,B760,B761,B763,B767	A757,A758,A759,A761,A763,A765,A769,B753,B757,B765,B769,B770	0
599980	A751,A753,A760,A767,A770,B751,B758,B759,B760,B761,B763,B769	A757,A758,A759,A761,A763,A765,A769,B753,B757,B765,B767,B770	0
599981	A751,A753,A760,A767,A770,B751,B758,B759,B760,B761,B763,B770	A757,A758,A759,A761,A763,A765,A769,B753,B757,B765,B767,B769	0
599982	A751,A753,A760,A767,A770,B751,B758,B759,B760,B761,B765,B767	A757,A758,A759,A761,A763,A765,A769,B753,B757,B763,B769,B770	0
599983	A751,A753,A760,A767,A770,B751,B758,B759,B760,B761,B765,B769	A757,A758,A759,A761,A763,A765,A769,B753,B757,B763,B767,B770	0
599984	A751,A753,A760,A767,A770,B751,B758,B759,B760,B761,B765,B770	A757,A758,A759,A761,A763,A765,A769,B753,B757,B763,B767,B769	0
599985	A751,A753,A760,A767,A770,B751,B758,B759,B760,B761,B767,B769	A757,A758,A759,A761,A763,A765,A769,B753,B757,B763,B765,B770	0
599986	A751,A753,A760,A767,A770,B751,B758,B759,B760,B761,B767,B770	A757,A758,A759,A761,A763,A765,A769,B753,B757,B763,B765,B769	0
599987	A751,A753,A760,A767,A770,B751,B758,B759,B760,B761,B769,B770	A757,A758,A759,A761,A763,A765,A769,B753,B757,B763,B765,B767	0
599988	A751,A753,A760,A767,A770,B751,B758,B759,B760,B763,B765,B767	A757,A758,A759,A761,A763,A765,A769,B753,B757,B761,B769,B770	0
599989	A751,A753,A760,A767,A770,B751,B758,B759,B760,B763,B765,B769	A757,A758,A759,A761,A763,A765,A769,B753,B757,B761,B767,B770	0
599990	A751,A753,A760,A767,A770,B751,B758,B759,B760,B763,B765,B770	A757,A758,A759,A761,A763,A765,A769,B753,B757,B761,B767,B769	0
599991	A751,A753,A760,A767,A770,B751,B758,B759,B760,B763,B767,B769	A757,A758,A759,A761,A763,A765,A769,B753,B757,B761,B765,B770	0
599992	A751,A753,A760,A767,A770,B751,B758,B759,B760,B763,B767,B770	A757,A758,A759,A761,A763,A765,A769,B753,B757,B761,B765,B769	0
599993	A751,A753,A760,A767,A770,B751,B758,B759,B760,B763,B769,B770	A757,A758,A759,A761,A763,A765,A769,B753,B757,B761,B765,B767	0
599994	A751,A753,A760,A767,A770,B751,B758,B759,B760,B765,B767,B769	A757,A758,A759,A761,A763,A765,A769,B753,B757,B761,B763,B770	0
599995	A751,A753,A760,A767,A770,B751,B758,B759,B760,B765,B767,B770	A757,A758,A759,A761,A763,A765,A769,B753,B757,B761,B763,B769	0
599996	A751,A753,A760,A767,A770,B751,B758,B759,B760,B765,B769,B770	A757,A758,A759,A761,A763,A765,A769,B753,B757,B761,B763,B767	0
599997	A751,A753,A760,A767,A770,B751,B758,B759,B760,B767,B769,B770	A757,A758,A759,A761,A763,A765,A769,B753,B757,B761,B763,B765	0
599998	A751,A753,A760,A767,A770,B751,B758,B759,B761,B763,B765,B767	A757,A758,A759,A761,A763,A765,A769,B753,B757,B760,B769,B770	2	MUP5_MOUSE,MUP20_MOUSE
599999	A751,A753,A760,A767,A770,B751,B758,B759,B761,B763,B765,B769	A757,A758,A759,A761,A763,A765,A769,B753,B757,B760,B767,B770	0
600000	A751,A753,A760,A767,A770,B751,B758,B759,B761,B763,B765,B770	A757,A758,A759,A761,A763,A765,A769,B753,B757,B760,B767,B769	2	MUP5_MOUSE,MUP20_MOUSE
600001	A751,A753,A760,A767,A770,B751,B758,B759,B761,B763,B767,B769	A757,A758,A759,A761,A763,A765,A769,B753,B757,B760,B765,B770	1	ECP1_MOUSE
600002	A751,A753,A760,A767,A770,B751,B758,B759,B761,B763,B767,B770	A757,A758,A759,A761,A763,A765,A769,B753,B757,B760,B765,B769	1	MUP20_MOUSE
600003	A751,A753,A760,A767,A770,B751,B758,B759,B761,B763,B769,B770	A757,A758,A759,A761,A763,A765,A769,B753,B757,B760,B765,B767	0
600004	A751,A753,A760,A767,A770,B751,B758,B759,B761,B765,B767,B769	A757,A758,A759,A761,A763,A765,A769,B753,B757,B760,B763,B770	0
600005	A751,A753,A760,A767,A770,B751,B758,B759,B761,B765,B767,B770	A757,A758,A759,A761,A763,A765,A769,B753,B757,B760,B763,B769	3	SPR1A_MOUSE,MUP5_MOUSE,MUP20_MOUSE
600006	A751,A753,A760,A767,A770,B751,B758,B759,B761,B765,B769,B770	A757,A758,A759,A761,A763,A765,A769,B753,B757,B760,B763,B767	1	SPA3K_MOUSE
600007	A751,A753,A760,A767,A770,B751,B758,B759,B761,B767,B769,B770	A757,A758,A759,A761,A763,A765,A769,B753,B757,B760,B763,B765	0
600008	A751,A753,A760,A767,A770,B751,B758,B759,B763,B765,B767,B769	A757,A758,A759,A761,A763,A765,A769,B753,B757,B760,B761,B770	2	MUP5_MOUSE,MUP20_MOUSE
600009	A751,A753,A760,A767,A770,B751,B758,B759,B763,B765,B767,B770	A757,A758,A759,A761,A763,A765,A769,B753,B757,B760,B761,B769	2	MUP5_MOUSE,MUP20_MOUSE
600010	A751,A753,A760,A767,A770,B751,B758,B759,B763,B765,B769,B770	A757,A758,A759,A761,A763,A765,A769,B753,B757,B760,B761,B767	3	CD177_MOUSE,MUP5_MOUSE,MUP20_MOUSE
600011	A751,A753,A760,A767,A770,B751,B758,B759,B763,B767,B769,B770	A757,A758,A759,A761,A763,A765,A769,B753,B757,B760,B761,B765	2	MUP5_MOUSE,MUP20_MOUSE
600012	A751,A753,A760,A767,A770,B751,B758,B759,B765,B767,B769,B770	A757,A758,A759,A761,A763,A765,A769,B753,B757,B760,B761,B763	4	SPA3K_MOUSE,SPR1A_MOUSE,MUP5_MOUSE,MUP20_MOUSE
600013	A751,A753,A760,A767,A770,B751,B758,B760,B761,B763,B765,B767	A757,A758,A759,A761,A763,A765,A769,B753,B757,B759,B769,B770	0
600014	A751,A753,A760,A767,A770,B751,B758,B760,B761,B763,B765,B769	A757,A758,A759,A761,A763,A765,A769,B753,B757,B759,B767,B770	0
600015	A751,A753,A760,A767,A770,B751,B758,B760,B761,B763,B765,B770	A757,A758,A759,A761,A763,A765,A769,B753,B757,B759,B767,B769	1	GELS_MOUSE
600016	A751,A753,A760,A767,A770,B751,B758,B760,B761,B763,B767,B769	A757,A758,A759,A761,A763,A765,A769,B753,B757,B759,B765,B770	0
600017	A751,A753,A760,A767,A770,B751,B758,B760,B761,B763,B767,B770	A757,A758,A759,A761,A763,A765,A769,B753,B757,B759,B765,B769	0
600018	A751,A753,A760,A767,A770,B751,B758,B760,B761,B763,B769,B770	A757,A758,A759,A761,A763,A765,A769,B753,B757,B759,B765,B767	0
600019	A751,A753,A760,A767,A770,B751,B758,B760,B761,B765,B767,B769	A757,A758,A759,A761,A763,A765,A769,B753,B757,B759,B763,B770	0
600020	A751,A753,A760,A767,A770,B751,B758,B760,B761,B765,B767,B770	A757,A758,A759,A761,A763,A765,A769,B753,B757,B759,B763,B769	2	LY6C2_MOUSE,LIFR_MOUSE
600021	A751,A753,A760,A767,A770,B751,B758,B760,B761,B765,B769,B770	A757,A758,A759,A761,A763,A765,A769,B753,B757,B759,B763,B767	1	LY6C2_MOUSE
600022	A751,A753,A760,A767,A770,B751,B758,B760,B761,B767,B769,B770	A757,A758,A759,A761,A763,A765,A769,B753,B757,B759,B763,B765	1	LIFR_MOUSE
600023	A751,A753,A760,A767,A770,B751,B758,B760,B763,B765,B767,B769	A757,A758,A759,A761,A763,A765,A769,B753,B757,B759,B761,B770	0
600024	A751,A753,A760,A767,A770,B751,B758,B760,B763,B765,B767,B770	A757,A758,A759,A761,A763,A765,A769,B753,B757,B759,B761,B769	0
600025	A751,A753,A760,A767,A770,B751,B758,B760,B763,B765,B769,B770	A757,A758,A759,A761,A763,A765,A769,B753,B757,B759,B761,B767	1	CD177_MOUSE
600026	A751,A753,A760,A767,A770,B751,B758,B760,B763,B767,B769,B770	A757,A758,A759,A761,A763,A765,A769,B753,B757,B759,B761,B765	0
600027	A751,A753,A760,A767,A770,B751,B758,B760,B765,B767,B769,B770	A757,A758,A759,A761,A763,A765,A769,B753,B757,B759,B761,B763	2	LIFR_MOUSE,CAMP_MOUSE
600028	A751,A753,A760,A767,A770,B751,B758,B761,B763,B765,B767,B769	A757,A758,A759,A761,A763,A765,A769,B753,B757,B759,B760,B770	3	ECP1_MOUSE,MUP5_MOUSE,MUP20_MOUSE
600029	A751,A753,A760,A767,A770,B751,B758,B761,B763,B765,B767,B770	A757,A758,A759,A761,A763,A765,A769,B753,B757,B759,B760,B769	3	ECP1_MOUSE,MUP5_MOUSE,MUP20_MOUSE
600030	A751,A753,A760,A767,A770,B751,B758,B761,B763,B765,B769,B770	A757,A758,A759,A761,A763,A765,A769,B753,B757,B759,B760,B767	2	MUP5_MOUSE,MUP20_MOUSE
600031	A751,A753,A760,A767,A770,B751,B758,B761,B763,B767,B769,B770	A757,A758,A759,A761,A763,A765,A769,B753,B757,B759,B760,B765	2	ECP1_MOUSE,MUP20_MOUSE
600032	A751,A753,A760,A767,A770,B751,B758,B761,B765,B767,B769,B770	A757,A758,A759,A761,A763,A765,A769,B753,B757,B759,B760,B763	5	LY6C2_MOUSE,LIFR_MOUSE,PZP_MOUSE,CAMP_MOUSE,MUP20_MOUSE
600033	A751,A753,A760,A767,A770,B751,B758,B763,B765,B767,B769,B770	A757,A758,A759,A761,A763,A765,A769,B753,B757,B759,B760,B761	6	ECP1_MOUSE,CAMP_MOUSE,NHRF1_MOUSE,MXRA8_MOUSE,MUP5_MOUSE,MUP20_MOUSE
600034	A751,A753,A760,A767,A770,B751,B759,B760,B761,B763,B765,B767	A757,A758,A759,A761,A763,A765,A769,B753,B757,B758,B769,B770	0
600035	A751,A753,A760,A767,A770,B751,B759,B760,B761,B763,B765,B769	A757,A758,A759,A761,A763,A765,A769,B753,B757,B758,B767,B770	0
600036	A751,A753,A760,A767,A770,B751,B759,B760,B761,B763,B765,B770	A757,A758,A759,A761,A763,A765,A769,B753,B757,B758,B767,B769	0
600037	A751,A753,A760,A767,A770,B751,B759,B760,B761,B763,B767,B769	A757,A758,A759,A761,A763,A765,A769,B753,B757,B758,B765,B770	0
600038	A751,A753,A760,A767,A770,B751,B759,B760,B761,B763,B767,B770	A757,A758,A759,A761,A763,A765,A769,B753,B757,B758,B765,B769	0
600039	A751,A753,A760,A767,A770,B751,B759,B760,B761,B763,B769,B770	A757,A758,A759,A761,A763,A765,A769,B753,B757,B758,B765,B767	0
600040	A751,A753,A760,A767,A770,B751,B759,B760,B761,B765,B767,B769	A757,A758,A759,A761,A763,A765,A769,B753,B757,B758,B763,B770	0
600041	A751,A753,A760,A767,A770,B751,B759,B760,B761,B765,B767,B770	A757,A758,A759,A761,A763,A765,A769,B753,B757,B758,B763,B769	1	LY6C2_MOUSE
600042	A751,A753,A760,A767,A770,B751,B759,B760,B761,B765,B769,B770	A757,A758,A759,A761,A763,A765,A769,B753,B757,B758,B763,B767	3	ESAM_MOUSE,LY6C2_MOUSE,SPA3K_MOUSE
600043	A751,A753,A760,A767,A770,B751,B759,B760,B761,B767,B769,B770	A757,A758,A759,A761,A763,A765,A769,B753,B757,B758,B763,B765	0
600044	A751,A753,A760,A767,A770,B751,B759,B760,B763,B765,B767,B769	A757,A758,A759,A761,A763,A765,A769,B753,B757,B758,B761,B770	0
600045	A751,A753,A760,A767,A770,B751,B759,B760,B763,B765,B767,B770	A757,A758,A759,A761,A763,A765,A769,B753,B757,B758,B761,B769	0
600046	A751,A753,A760,A767,A770,B751,B759,B760,B763,B765,B769,B770	A757,A758,A759,A761,A763,A765,A769,B753,B757,B758,B761,B767	0
600047	A751,A753,A760,A767,A770,B751,B759,B760,B763,B767,B769,B770	A757,A758,A759,A761,A763,A765,A769,B753,B757,B758,B761,B765	0
600048	A751,A753,A760,A767,A770,B751,B759,B760,B765,B767,B769,B770	A757,A758,A759,A761,A763,A765,A769,B753,B757,B758,B761,B763	1	SPA3K_MOUSE
600049	A751,A753,A760,A767,A770,B751,B759,B761,B763,B765,B767,B769	A757,A758,A759,A761,A763,A765,A769,B753,B757,B758,B760,B770	2	ECP1_MOUSE,MUP20_MOUSE
600050	A751,A753,A760,A767,A770,B751,B759,B761,B763,B765,B767,B770	A757,A758,A759,A761,A763,A765,A769,B753,B757,B758,B760,B769	2	MUP5_MOUSE,MUP20_MOUSE
600051	A751,A753,A760,A767,A770,B751,B759,B761,B763,B765,B769,B770	A757,A758,A759,A761,A763,A765,A769,B753,B757,B758,B760,B767	2	ESAM_MOUSE,MUP20_MOUSE
600052	A751,A753,A760,A767,A770,B751,B759,B761,B763,B767,B769,B770	A757,A758,A759,A761,A763,A765,A769,B753,B757,B758,B760,B765	1	ECP1_MOUSE
600053	A751,A753,A760,A767,A770,B751,B759,B761,B765,B767,B769,B770	A757,A758,A759,A761,A763,A765,A769,B753,B757,B758,B760,B763	3	ESAM_MOUSE,SPA3K_MOUSE,PZP_MOUSE
600054	A751,A753,A760,A767,A770,B751,B759,B763,B765,B767,B769,B770	A757,A758,A759,A761,A763,A765,A769,B753,B757,B758,B760,B761	3	SPA3K_MOUSE,MUP5_MOUSE,MUP20_MOUSE
600055	A751,A753,A760,A767,A770,B751,B760,B761,B763,B765,B767,B769	A757,A758,A759,A761,A763,A765,A769,B753,B757,B758,B759,B770	1	ECP1_MOUSE
600056	A751,A753,A760,A767,A770,B751,B760,B761,B763,B765,B767,B770	A757,A758,A759,A761,A763,A765,A769,B753,B757,B758,B759,B769	1	LY6C2_MOUSE
600057	A751,A753,A760,A767,A770,B751,B760,B761,B763,B765,B769,B770	A757,A758,A759,A761,A763,A765,A769,B753,B757,B758,B759,B767	1	LY6C2_MOUSE
600058	A751,A753,A760,A767,A770,B751,B760,B761,B763,B767,B769,B770	A757,A758,A759,A761,A763,A765,A769,B753,B757,B758,B759,B765	0
600059	A751,A753,A760,A767,A770,B751,B760,B761,B765,B767,B769,B770	A757,A758,A759,A761,A763,A765,A769,B753,B757,B758,B759,B763	4	ESAM_MOUSE,APOD_MOUSE,LY6C2_MOUSE,SPA3K_MOUSE
600060	A751,A753,A760,A767,A770,B751,B760,B763,B765,B767,B769,B770	A757,A758,A759,A761,A763,A765,A769,B753,B757,B758,B759,B761	2	MXRA8_MOUSE,RISC_MOUSE
600061	A751,A753,A760,A767,A770,B751,B761,B763,B765,B767,B769,B770	A757,A758,A759,A761,A763,A765,A769,B753,B757,B758,B759,B760	5	ECP1_MOUSE,MXRA8_MOUSE,RISC_MOUSE,MUP5_MOUSE,MUP20_MOUSE
600062	A751,A753,A760,A767,A770,B753,B757,B758,B759,B760,B761,B763	A757,A758,A759,A761,A763,A765,A769,B751,B765,B767,B769,B770	0
600063	A751,A753,A760,A767,A770,B753,B757,B758,B759,B760,B761,B765	A757,A758,A759,A761,A763,A765,A769,B751,B763,B767,B769,B770	0
600064	A751,A753,A760,A767,A770,B753,B757,B758,B759,B760,B761,B767	A757,A758,A759,A761,A763,A765,A769,B751,B763,B765,B769,B770	0
600065	A751,A753,A760,A767,A770,B753,B757,B758,B759,B760,B761,B769	A757,A758,A759,A761,A763,A765,A769,B751,B763,B765,B767,B770	0
600066	A751,A753,A760,A767,A770,B753,B757,B758,B759,B760,B761,B770	A757,A758,A759,A761,A763,A765,A769,B751,B763,B765,B767,B769	0
600067	A751,A753,A760,A767,A770,B753,B757,B758,B759,B760,B763,B765	A757,A758,A759,A761,A763,A765,A769,B751,B761,B767,B769,B770	0
600068	A751,A753,A760,A767,A770,B753,B757,B758,B759,B760,B763,B767	A757,A758,A759,A761,A763,A765,A769,B751,B761,B765,B769,B770	0
600069	A751,A753,A760,A767,A770,B753,B757,B758,B759,B760,B763,B769	A757,A758,A759,A761,A763,A765,A769,B751,B761,B765,B767,B770	0
600070	A751,A753,A760,A767,A770,B753,B757,B758,B759,B760,B763,B770	A757,A758,A759,A761,A763,A765,A769,B751,B761,B765,B767,B769	0
600071	A751,A753,A760,A767,A770,B753,B757,B758,B759,B760,B765,B767	A757,A758,A759,A761,A763,A765,A769,B751,B761,B763,B769,B770	0
600072	A751,A753,A760,A767,A770,B753,B757,B758,B759,B760,B765,B769	A757,A758,A759,A761,A763,A765,A769,B751,B761,B763,B767,B770	0
600073	A751,A753,A760,A767,A770,B753,B757,B758,B759,B760,B765,B770	A757,A758,A759,A761,A763,A765,A769,B751,B761,B763,B767,B769	0
600074	A751,A753,A760,A767,A770,B753,B757,B758,B759,B760,B767,B769	A757,A758,A759,A761,A763,A765,A769,B751,B761,B763,B765,B770	0
600075	A751,A753,A760,A767,A770,B753,B757,B758,B759,B760,B767,B770	A757,A758,A759,A761,A763,A765,A769,B751,B761,B763,B765,B769	0
600076	A751,A753,A760,A767,A770,B753,B757,B758,B759,B760,B769,B770	A757,A758,A759,A761,A763,A765,A769,B751,B761,B763,B765,B767	0
600077	A751,A753,A760,A767,A770,B753,B757,B758,B759,B761,B763,B765	A757,A758,A759,A761,A763,A765,A769,B751,B760,B767,B769,B770	0
600078	A751,A753,A760,A767,A770,B753,B757,B758,B759,B761,B763,B767	A757,A758,A759,A761,A763,A765,A769,B751,B760,B765,B769,B770	0
600079	A751,A753,A760,A767,A770,B753,B757,B758,B759,B761,B763,B769	A757,A758,A759,A761,A763,A765,A769,B751,B760,B765,B767,B770	0
600080	A751,A753,A760,A767,A770,B753,B757,B758,B759,B761,B763,B770	A757,A758,A759,A761,A763,A765,A769,B751,B760,B765,B767,B769	0
600081	A751,A753,A760,A767,A770,B753,B757,B758,B759,B761,B765,B767	A757,A758,A759,A761,A763,A765,A769,B751,B760,B763,B769,B770	0
600082	A751,A753,A760,A767,A770,B753,B757,B758,B759,B761,B765,B769	A757,A758,A759,A761,A763,A765,A769,B751,B760,B763,B767,B770	0
600083	A751,A753,A760,A767,A770,B753,B757,B758,B759,B761,B765,B770	A757,A758,A759,A761,A763,A765,A769,B751,B760,B763,B767,B769	0
600084	A751,A753,A760,A767,A770,B753,B757,B758,B759,B761,B767,B769	A757,A758,A759,A761,A763,A765,A769,B751,B760,B763,B765,B770	0
600085	A751,A753,A760,A767,A770,B753,B757,B758,B759,B761,B767,B770	A757,A758,A759,A761,A763,A765,A769,B751,B760,B763,B765,B769	0
600086	A751,A753,A760,A767,A770,B753,B757,B758,B759,B761,B769,B770	A757,A758,A759,A761,A763,A765,A769,B751,B760,B763,B765,B767	0
600087	A751,A753,A760,A767,A770,B753,B757,B758,B759,B763,B765,B767	A757,A758,A759,A761,A763,A765,A769,B751,B760,B761,B769,B770	0
600088	A751,A753,A760,A767,A770,B753,B757,B758,B759,B763,B765,B769	A757,A758,A759,A761,A763,A765,A769,B751,B760,B761,B767,B770	0
600089	A751,A753,A760,A767,A770,B753,B757,B758,B759,B763,B765,B770	A757,A758,A759,A761,A763,A765,A769,B751,B760,B761,B767,B769	0
600090	A751,A753,A760,A767,A770,B753,B757,B758,B759,B763,B767,B769	A757,A758,A759,A761,A763,A765,A769,B751,B760,B761,B765,B770	0
600091	A751,A753,A760,A767,A770,B753,B757,B758,B759,B763,B767,B770	A757,A758,A759,A761,A763,A765,A769,B751,B760,B761,B765,B769	0
600092	A751,A753,A760,A767,A770,B753,B757,B758,B759,B763,B769,B770	A757,A758,A759,A761,A763,A765,A769,B751,B760,B761,B765,B767	0
600093	A751,A753,A760,A767,A770,B753,B757,B758,B759,B765,B767,B769	A757,A758,A759,A761,A763,A765,A769,B751,B760,B761,B763,B770	0
600094	A751,A753,A760,A767,A770,B753,B757,B758,B759,B765,B767,B770	A757,A758,A759,A761,A763,A765,A769,B751,B760,B761,B763,B769	1	SPA3K_MOUSE
600095	A751,A753,A760,A767,A770,B753,B757,B758,B759,B765,B769,B770	A757,A758,A759,A761,A763,A765,A769,B751,B760,B761,B763,B767	1	SPA3K_MOUSE
600096	A751,A753,A760,A767,A770,B753,B757,B758,B759,B767,B769,B770	A757,A758,A759,A761,A763,A765,A769,B751,B760,B761,B763,B765	0
600097	A751,A753,A760,A767,A770,B753,B757,B758,B760,B761,B763,B765	A757,A758,A759,A761,A763,A765,A769,B751,B759,B767,B769,B770	0
600098	A751,A753,A760,A767,A770,B753,B757,B758,B760,B761,B763,B767	A757,A758,A759,A761,A763,A765,A769,B751,B759,B765,B769,B770	0
600099	A751,A753,A760,A767,A770,B753,B757,B758,B760,B761,B763,B769	A757,A758,A759,A761,A763,A765,A769,B751,B759,B765,B767,B770	0
600100	A751,A753,A760,A767,A770,B753,B757,B758,B760,B761,B763,B770	A757,A758,A759,A761,A763,A765,A769,B751,B759,B765,B767,B769	0
600101	A751,A753,A760,A767,A770,B753,B757,B758,B760,B761,B765,B767	A757,A758,A759,A761,A763,A765,A769,B751,B759,B763,B769,B770	0
600102	A751,A753,A760,A767,A770,B753,B757,B758,B760,B761,B765,B769	A757,A758,A759,A761,A763,A765,A769,B751,B759,B763,B767,B770	0
600103	A751,A753,A760,A767,A770,B753,B757,B758,B760,B761,B765,B770	A757,A758,A759,A761,A763,A765,A769,B751,B759,B763,B767,B769	0
600104	A751,A753,A760,A767,A770,B753,B757,B758,B760,B761,B767,B769	A757,A758,A759,A761,A763,A765,A769,B751,B759,B763,B765,B770	0
600105	A751,A753,A760,A767,A770,B753,B757,B758,B760,B761,B767,B770	A757,A758,A759,A761,A763,A765,A769,B751,B759,B763,B765,B769	0
600106	A751,A753,A760,A767,A770,B753,B757,B758,B760,B761,B769,B770	A757,A758,A759,A761,A763,A765,A769,B751,B759,B763,B765,B767	0
600107	A751,A753,A760,A767,A770,B753,B757,B758,B760,B763,B765,B767	A757,A758,A759,A761,A763,A765,A769,B751,B759,B761,B769,B770	0
600108	A751,A753,A760,A767,A770,B753,B757,B758,B760,B763,B765,B769	A757,A758,A759,A761,A763,A765,A769,B751,B759,B761,B767,B770	0
600109	A751,A753,A760,A767,A770,B753,B757,B758,B760,B763,B765,B770	A757,A758,A759,A761,A763,A765,A769,B751,B759,B761,B767,B769	0
600110	A751,A753,A760,A767,A770,B753,B757,B758,B760,B763,B767,B769	A757,A758,A759,A761,A763,A765,A769,B751,B759,B761,B765,B770	0
600111	A751,A753,A760,A767,A770,B753,B757,B758,B760,B763,B767,B770	A757,A758,A759,A761,A763,A765,A769,B751,B759,B761,B765,B769	0
600112	A751,A753,A760,A767,A770,B753,B757,B758,B760,B763,B769,B770	A757,A758,A759,A761,A763,A765,A769,B751,B759,B761,B765,B767	0
600113	A751,A753,A760,A767,A770,B753,B757,B758,B760,B765,B767,B769	A757,A758,A759,A761,A763,A765,A769,B751,B759,B761,B763,B770	0
600114	A751,A753,A760,A767,A770,B753,B757,B758,B760,B765,B767,B770	A757,A758,A759,A761,A763,A765,A769,B751,B759,B761,B763,B769	0
600115	A751,A753,A760,A767,A770,B753,B757,B758,B760,B765,B769,B770	A757,A758,A759,A761,A763,A765,A769,B751,B759,B761,B763,B767	1	APOD_MOUSE
600116	A751,A753,A760,A767,A770,B753,B757,B758,B760,B767,B769,B770	A757,A758,A759,A761,A763,A765,A769,B751,B759,B761,B763,B765	1	MXRA8_MOUSE
600117	A751,A753,A760,A767,A770,B753,B757,B758,B761,B763,B765,B767	A757,A758,A759,A761,A763,A765,A769,B751,B759,B760,B769,B770	0
600118	A751,A753,A760,A767,A770,B753,B757,B758,B761,B763,B765,B769	A757,A758,A759,A761,A763,A765,A769,B751,B759,B760,B767,B770	0
600119	A751,A753,A760,A767,A770,B753,B757,B758,B761,B763,B765,B770	A757,A758,A759,A761,A763,A765,A769,B751,B759,B760,B767,B769	0
600120	A751,A753,A760,A767,A770,B753,B757,B758,B761,B763,B767,B769	A757,A758,A759,A761,A763,A765,A769,B751,B759,B760,B765,B770	0
600121	A751,A753,A760,A767,A770,B753,B757,B758,B761,B763,B767,B770	A757,A758,A759,A761,A763,A765,A769,B751,B759,B760,B765,B769	0
600122	A751,A753,A760,A767,A770,B753,B757,B758,B761,B763,B769,B770	A757,A758,A759,A761,A763,A765,A769,B751,B759,B760,B765,B767	0
600123	A751,A753,A760,A767,A770,B753,B757,B758,B761,B765,B767,B769	A757,A758,A759,A761,A763,A765,A769,B751,B759,B760,B763,B770	0
600124	A751,A753,A760,A767,A770,B753,B757,B758,B761,B765,B767,B770	A757,A758,A759,A761,A763,A765,A769,B751,B759,B760,B763,B769	0
600125	A751,A753,A760,A767,A770,B753,B757,B758,B761,B765,B769,B770	A757,A758,A759,A761,A763,A765,A769,B751,B759,B760,B763,B767	1	APOD_MOUSE
600126	A751,A753,A760,A767,A770,B753,B757,B758,B761,B767,B769,B770	A757,A758,A759,A761,A763,A765,A769,B751,B759,B760,B763,B765	0
600127	A751,A753,A760,A767,A770,B753,B757,B758,B763,B765,B767,B769	A757,A758,A759,A761,A763,A765,A769,B751,B759,B760,B761,B770	0
600128	A751,A753,A760,A767,A770,B753,B757,B758,B763,B765,B767,B770	A757,A758,A759,A761,A763,A765,A769,B751,B759,B760,B761,B769	2	PRTN3_MOUSE,FUCO_MOUSE
600129	A751,A753,A760,A767,A770,B753,B757,B758,B763,B765,B769,B770	A757,A758,A759,A761,A763,A765,A769,B751,B759,B760,B761,B767	1	MXRA8_MOUSE
600130	A751,A753,A760,A767,A770,B753,B757,B758,B763,B767,B769,B770	A757,A758,A759,A761,A763,A765,A769,B751,B759,B760,B761,B765	1	MXRA8_MOUSE
600131	A751,A753,A760,A767,A770,B753,B757,B758,B765,B767,B769,B770	A757,A758,A759,A761,A763,A765,A769,B751,B759,B760,B761,B763	5	PRTN3_MOUSE,APOD_MOUSE,SPA3K_MOUSE,CAMP_MOUSE,MXRA8_MOUSE
600132	A751,A753,A760,A767,A770,B753,B757,B759,B760,B761,B763,B765	A757,A758,A759,A761,A763,A765,A769,B751,B758,B767,B769,B770	0
600133	A751,A753,A760,A767,A770,B753,B757,B759,B760,B761,B763,B767	A757,A758,A759,A761,A763,A765,A769,B751,B758,B765,B769,B770	0
600134	A751,A753,A760,A767,A770,B753,B757,B759,B760,B761,B763,B769	A757,A758,A759,A761,A763,A765,A769,B751,B758,B765,B767,B770	0
600135	A751,A753,A760,A767,A770,B753,B757,B759,B760,B761,B763,B770	A757,A758,A759,A761,A763,A765,A769,B751,B758,B765,B767,B769	0
600136	A751,A753,A760,A767,A770,B753,B757,B759,B760,B761,B765,B767	A757,A758,A759,A761,A763,A765,A769,B751,B758,B763,B769,B770	0
600137	A751,A753,A760,A767,A770,B753,B757,B759,B760,B761,B765,B769	A757,A758,A759,A761,A763,A765,A769,B751,B758,B763,B767,B770	1	ESAM_MOUSE
600138	A751,A753,A760,A767,A770,B753,B757,B759,B760,B761,B765,B770	A757,A758,A759,A761,A763,A765,A769,B751,B758,B763,B767,B769	1	ESAM_MOUSE
600139	A751,A753,A760,A767,A770,B753,B757,B759,B760,B761,B767,B769	A757,A758,A759,A761,A763,A765,A769,B751,B758,B763,B765,B770	0
600140	A751,A753,A760,A767,A770,B753,B757,B759,B760,B761,B767,B770	A757,A758,A759,A761,A763,A765,A769,B751,B758,B763,B765,B769	0
600141	A751,A753,A760,A767,A770,B753,B757,B759,B760,B761,B769,B770	A757,A758,A759,A761,A763,A765,A769,B751,B758,B763,B765,B767	1	ESAM_MOUSE
600142	A751,A753,A760,A767,A770,B753,B757,B759,B760,B763,B765,B767	A757,A758,A759,A761,A763,A765,A769,B751,B758,B761,B769,B770	0
600143	A751,A753,A760,A767,A770,B753,B757,B759,B760,B763,B765,B769	A757,A758,A759,A761,A763,A765,A769,B751,B758,B761,B767,B770	0
600144	A751,A753,A760,A767,A770,B753,B757,B759,B760,B763,B765,B770	A757,A758,A759,A761,A763,A765,A769,B751,B758,B761,B767,B769	0
600145	A751,A753,A760,A767,A770,B753,B757,B759,B760,B763,B767,B769	A757,A758,A759,A761,A763,A765,A769,B751,B758,B761,B765,B770	0
600146	A751,A753,A760,A767,A770,B753,B757,B759,B760,B763,B767,B770	A757,A758,A759,A761,A763,A765,A769,B751,B758,B761,B765,B769	0
600147	A751,A753,A760,A767,A770,B753,B757,B759,B760,B763,B769,B770	A757,A758,A759,A761,A763,A765,A769,B751,B758,B761,B765,B767	0
600148	A751,A753,A760,A767,A770,B753,B757,B759,B760,B765,B767,B769	A757,A758,A759,A761,A763,A765,A769,B751,B758,B761,B763,B770	0
600149	A751,A753,A760,A767,A770,B753,B757,B759,B760,B765,B767,B770	A757,A758,A759,A761,A763,A765,A769,B751,B758,B761,B763,B769	1	SPA3K_MOUSE
600150	A751,A753,A760,A767,A770,B753,B757,B759,B760,B765,B769,B770	A757,A758,A759,A761,A763,A765,A769,B751,B758,B761,B763,B767	3	ESAM_MOUSE,APOD_MOUSE,SPA3K_MOUSE
600151	A751,A753,A760,A767,A770,B753,B757,B759,B760,B767,B769,B770	A757,A758,A759,A761,A763,A765,A769,B751,B758,B761,B763,B765	1	MXRA8_MOUSE
600152	A751,A753,A760,A767,A770,B753,B757,B759,B761,B763,B765,B767	A757,A758,A759,A761,A763,A765,A769,B751,B758,B760,B769,B770	0
600153	A751,A753,A760,A767,A770,B753,B757,B759,B761,B763,B765,B769	A757,A758,A759,A761,A763,A765,A769,B751,B758,B760,B767,B770	0
600154	A751,A753,A760,A767,A770,B753,B757,B759,B761,B763,B765,B770	A757,A758,A759,A761,A763,A765,A769,B751,B758,B760,B767,B769	1	ESAM_MOUSE
600155	A751,A753,A760,A767,A770,B753,B757,B759,B761,B763,B767,B769	A757,A758,A759,A761,A763,A765,A769,B751,B758,B760,B765,B770	0
600156	A751,A753,A760,A767,A770,B753,B757,B759,B761,B763,B767,B770	A757,A758,A759,A761,A763,A765,A769,B751,B758,B760,B765,B769	0
600157	A751,A753,A760,A767,A770,B753,B757,B759,B761,B763,B769,B770	A757,A758,A759,A761,A763,A765,A769,B751,B758,B760,B765,B767	0
600158	A751,A753,A760,A767,A770,B753,B757,B759,B761,B765,B767,B769	A757,A758,A759,A761,A763,A765,A769,B751,B758,B760,B763,B770	2	ESAM_MOUSE,SPA3K_MOUSE
600159	A751,A753,A760,A767,A770,B753,B757,B759,B761,B765,B767,B770	A757,A758,A759,A761,A763,A765,A769,B751,B758,B760,B763,B769	3	ESAM_MOUSE,SPA3K_MOUSE,FUCO_MOUSE
600160	A751,A753,A760,A767,A770,B753,B757,B759,B761,B765,B769,B770	A757,A758,A759,A761,A763,A765,A769,B751,B758,B760,B763,B767	3	ESAM_MOUSE,APOD_MOUSE,SPA3K_MOUSE
600161	A751,A753,A760,A767,A770,B753,B757,B759,B761,B767,B769,B770	A757,A758,A759,A761,A763,A765,A769,B751,B758,B760,B763,B765	1	ESAM_MOUSE
600162	A751,A753,A760,A767,A770,B753,B757,B759,B763,B765,B767,B769	A757,A758,A759,A761,A763,A765,A769,B751,B758,B760,B761,B770	0
600163	A751,A753,A760,A767,A770,B753,B757,B759,B763,B765,B767,B770	A757,A758,A759,A761,A763,A765,A769,B751,B758,B760,B761,B769	1	FUCO_MOUSE
600164	A751,A753,A760,A767,A770,B753,B757,B759,B763,B765,B769,B770	A757,A758,A759,A761,A763,A765,A769,B751,B758,B760,B761,B767	3	ESAM_MOUSE,SPA3K_MOUSE,FUCO_MOUSE
600165	A751,A753,A760,A767,A770,B753,B757,B759,B763,B767,B769,B770	A757,A758,A759,A761,A763,A765,A769,B751,B758,B760,B761,B765	2	FUCO_MOUSE,MXRA8_MOUSE
600166	A751,A753,A760,A767,A770,B753,B757,B759,B765,B767,B769,B770	A757,A758,A759,A761,A763,A765,A769,B751,B758,B760,B761,B763	5	ESAM_MOUSE,APOD_MOUSE,SPA3K_MOUSE,FUCO_MOUSE,MXRA8_MOUSE
600167	A751,A753,A760,A767,A770,B753,B757,B760,B761,B763,B765,B767	A757,A758,A759,A761,A763,A765,A769,B751,B758,B759,B769,B770	0
600168	A751,A753,A760,A767,A770,B753,B757,B760,B761,B763,B765,B769	A757,A758,A759,A761,A763,A765,A769,B751,B758,B759,B767,B770	0
600169	A751,A753,A760,A767,A770,B753,B757,B760,B761,B763,B765,B770	A757,A758,A759,A761,A763,A765,A769,B751,B758,B759,B767,B769	0
600170	A751,A753,A760,A767,A770,B753,B757,B760,B761,B763,B767,B769	A757,A758,A759,A761,A763,A765,A769,B751,B758,B759,B765,B770	0
600171	A751,A753,A760,A767,A770,B753,B757,B760,B761,B763,B767,B770	A757,A758,A759,A761,A763,A765,A769,B751,B758,B759,B765,B769	0
600172	A751,A753,A760,A767,A770,B753,B757,B760,B761,B763,B769,B770	A757,A758,A759,A761,A763,A765,A769,B751,B758,B759,B765,B767	0
600173	A751,A753,A760,A767,A770,B753,B757,B760,B761,B765,B767,B769	A757,A758,A759,A761,A763,A765,A769,B751,B758,B759,B763,B770	1	ESAM_MOUSE
600174	A751,A753,A760,A767,A770,B753,B757,B760,B761,B765,B767,B770	A757,A758,A759,A761,A763,A765,A769,B751,B758,B759,B763,B769	2	ESAM_MOUSE,FUCO_MOUSE
600175	A751,A753,A760,A767,A770,B753,B757,B760,B761,B765,B769,B770	A757,A758,A759,A761,A763,A765,A769,B751,B758,B759,B763,B767	2	ESAM_MOUSE,APOD_MOUSE
600176	A751,A753,A760,A767,A770,B753,B757,B760,B761,B767,B769,B770	A757,A758,A759,A761,A763,A765,A769,B751,B758,B759,B763,B765	1	MXRA8_MOUSE
600177	A751,A753,A760,A767,A770,B753,B757,B760,B763,B765,B767,B769	A757,A758,A759,A761,A763,A765,A769,B751,B758,B759,B761,B770	0
600178	A751,A753,A760,A767,A770,B753,B757,B760,B763,B765,B767,B770	A757,A758,A759,A761,A763,A765,A769,B751,B758,B759,B761,B769	2	PRTN3_MOUSE,FUCO_MOUSE
600179	A751,A753,A760,A767,A770,B753,B757,B760,B763,B765,B769,B770	A757,A758,A759,A761,A763,A765,A769,B751,B758,B759,B761,B767	3	APOD_MOUSE,FUCO_MOUSE,MXRA8_MOUSE
600180	A751,A753,A760,A767,A770,B753,B757,B760,B763,B767,B769,B770	A757,A758,A759,A761,A763,A765,A769,B751,B758,B759,B761,B765	2	FUCO_MOUSE,MXRA8_MOUSE
600181	A751,A753,A760,A767,A770,B753,B757,B760,B765,B767,B769,B770	A757,A758,A759,A761,A763,A765,A769,B751,B758,B759,B761,B763	5	ESAM_MOUSE,APOD_MOUSE,SPA3K_MOUSE,FUCO_MOUSE,MXRA8_MOUSE
600182	A751,A753,A760,A767,A770,B753,B757,B761,B763,B765,B767,B769	A757,A758,A759,A761,A763,A765,A769,B751,B758,B759,B760,B770	1	FBX50_MOUSE
600183	A751,A753,A760,A767,A770,B753,B757,B761,B763,B765,B767,B770	A757,A758,A759,A761,A763,A765,A769,B751,B758,B759,B760,B769	3	PRTN3_MOUSE,FUCO_MOUSE,FBX50_MOUSE
600184	A751,A753,A760,A767,A770,B753,B757,B761,B763,B765,B769,B770	A757,A758,A759,A761,A763,A765,A769,B751,B758,B759,B760,B767	4	ESAM_MOUSE,APOD_MOUSE,FUCO_MOUSE,MXRA8_MOUSE
600185	A751,A753,A760,A767,A770,B753,B757,B761,B763,B767,B769,B770	A757,A758,A759,A761,A763,A765,A769,B751,B758,B759,B760,B765	3	FUCO_MOUSE,FBX50_MOUSE,MXRA8_MOUSE
600186	A751,A753,A760,A767,A770,B753,B757,B761,B765,B767,B769,B770	A757,A758,A759,A761,A763,A765,A769,B751,B758,B759,B760,B763	6	ESAM_MOUSE,APOD_MOUSE,SPA3K_MOUSE,FUCO_MOUSE,FBX50_MOUSE,MXRA8_MOUSE
600187	A751,A753,A760,A767,A770,B753,B757,B763,B765,B767,B769,B770	A757,A758,A759,A761,A763,A765,A769,B751,B758,B759,B760,B761	6	PRTN3_MOUSE,APOD_MOUSE,SPA3K_MOUSE,FUCO_MOUSE,FBX50_MOUSE,MXRA8_MOUSE
600188	A751,A753,A760,A767,A770,B753,B758,B759,B760,B761,B763,B765	A757,A758,A759,A761,A763,A765,A769,B751,B757,B767,B769,B770	1	GELS_MOUSE
600189	A751,A753,A760,A767,A770,B753,B758,B759,B760,B761,B763,B767	A757,A758,A759,A761,A763,A765,A769,B751,B757,B765,B769,B770	0
600190	A751,A753,A760,A767,A770,B753,B758,B759,B760,B761,B763,B769	A757,A758,A759,A761,A763,A765,A769,B751,B757,B765,B767,B770	0
600191	A751,A753,A760,A767,A770,B753,B758,B759,B760,B761,B763,B770	A757,A758,A759,A761,A763,A765,A769,B751,B757,B765,B767,B769	0
600192	A751,A753,A760,A767,A770,B753,B758,B759,B760,B761,B765,B767	A757,A758,A759,A761,A763,A765,A769,B751,B757,B763,B769,B770	0
600193	A751,A753,A760,A767,A770,B753,B758,B759,B760,B761,B765,B769	A757,A758,A759,A761,A763,A765,A769,B751,B757,B763,B767,B770	0
600194	A751,A753,A760,A767,A770,B753,B758,B759,B760,B761,B765,B770	A757,A758,A759,A761,A763,A765,A769,B751,B757,B763,B767,B769	0
600195	A751,A753,A760,A767,A770,B753,B758,B759,B760,B761,B767,B769	A757,A758,A759,A761,A763,A765,A769,B751,B757,B763,B765,B770	0
600196	A751,A753,A760,A767,A770,B753,B758,B759,B760,B761,B767,B770	A757,A758,A759,A761,A763,A765,A769,B751,B757,B763,B765,B769	0
600197	A751,A753,A760,A767,A770,B753,B758,B759,B760,B761,B769,B770	A757,A758,A759,A761,A763,A765,A769,B751,B757,B763,B765,B767	0
600198	A751,A753,A760,A767,A770,B753,B758,B759,B760,B763,B765,B767	A757,A758,A759,A761,A763,A765,A769,B751,B757,B761,B769,B770	0
600199	A751,A753,A760,A767,A770,B753,B758,B759,B760,B763,B765,B769	A757,A758,A759,A761,A763,A765,A769,B751,B757,B761,B767,B770	0
600200	A751,A753,A760,A767,A770,B753,B758,B759,B760,B763,B765,B770	A757,A758,A759,A761,A763,A765,A769,B751,B757,B761,B767,B769	1	GELS_MOUSE
600201	A751,A753,A760,A767,A770,B753,B758,B759,B760,B763,B767,B769	A757,A758,A759,A761,A763,A765,A769,B751,B757,B761,B765,B770	0
600202	A751,A753,A760,A767,A770,B753,B758,B759,B760,B763,B767,B770	A757,A758,A759,A761,A763,A765,A769,B751,B757,B761,B765,B769	0
600203	A751,A753,A760,A767,A770,B753,B758,B759,B760,B763,B769,B770	A757,A758,A759,A761,A763,A765,A769,B751,B757,B761,B765,B767	0
600204	A751,A753,A760,A767,A770,B753,B758,B759,B760,B765,B767,B769	A757,A758,A759,A761,A763,A765,A769,B751,B757,B761,B763,B770	0
600205	A751,A753,A760,A767,A770,B753,B758,B759,B760,B765,B767,B770	A757,A758,A759,A761,A763,A765,A769,B751,B757,B761,B763,B769	0
600206	A751,A753,A760,A767,A770,B753,B758,B759,B760,B765,B769,B770	A757,A758,A759,A761,A763,A765,A769,B751,B757,B761,B763,B767	0
600207	A751,A753,A760,A767,A770,B753,B758,B759,B760,B767,B769,B770	A757,A758,A759,A761,A763,A765,A769,B751,B757,B761,B763,B765	0
600208	A751,A753,A760,A767,A770,B753,B758,B759,B761,B763,B765,B767	A757,A758,A759,A761,A763,A765,A769,B751,B757,B760,B769,B770	0
600209	A751,A753,A760,A767,A770,B753,B758,B759,B761,B763,B765,B769	A757,A758,A759,A761,A763,A765,A769,B751,B757,B760,B767,B770	0
600210	A751,A753,A760,A767,A770,B753,B758,B759,B761,B763,B765,B770	A757,A758,A759,A761,A763,A765,A769,B751,B757,B760,B767,B769	1	GELS_MOUSE
600211	A751,A753,A760,A767,A770,B753,B758,B759,B761,B763,B767,B769	A757,A758,A759,A761,A763,A765,A769,B751,B757,B760,B765,B770	0
600212	A751,A753,A760,A767,A770,B753,B758,B759,B761,B763,B767,B770	A757,A758,A759,A761,A763,A765,A769,B751,B757,B760,B765,B769	0
600213	A751,A753,A760,A767,A770,B753,B758,B759,B761,B763,B769,B770	A757,A758,A759,A761,A763,A765,A769,B751,B757,B760,B765,B767	0
600214	A751,A753,A760,A767,A770,B753,B758,B759,B761,B765,B767,B769	A757,A758,A759,A761,A763,A765,A769,B751,B757,B760,B763,B770	0
600215	A751,A753,A760,A767,A770,B753,B758,B759,B761,B765,B767,B770	A757,A758,A759,A761,A763,A765,A769,B751,B757,B760,B763,B769	0
600216	A751,A753,A760,A767,A770,B753,B758,B759,B761,B765,B769,B770	A757,A758,A759,A761,A763,A765,A769,B751,B757,B760,B763,B767	1	APOD_MOUSE
600217	A751,A753,A760,A767,A770,B753,B758,B759,B761,B767,B769,B770	A757,A758,A759,A761,A763,A765,A769,B751,B757,B760,B763,B765	0
600218	A751,A753,A760,A767,A770,B753,B758,B759,B763,B765,B767,B769	A757,A758,A759,A761,A763,A765,A769,B751,B757,B760,B761,B770	0
600219	A751,A753,A760,A767,A770,B753,B758,B759,B763,B765,B767,B770	A757,A758,A759,A761,A763,A765,A769,B751,B757,B760,B761,B769	0
600220	A751,A753,A760,A767,A770,B753,B758,B759,B763,B765,B769,B770	A757,A758,A759,A761,A763,A765,A769,B751,B757,B760,B761,B767	1	CD177_MOUSE
600221	A751,A753,A760,A767,A770,B753,B758,B759,B763,B767,B769,B770	A757,A758,A759,A761,A763,A765,A769,B751,B757,B760,B761,B765	0
600222	A751,A753,A760,A767,A770,B753,B758,B759,B765,B767,B769,B770	A757,A758,A759,A761,A763,A765,A769,B751,B757,B760,B761,B763	2	APOD_MOUSE,SPA3K_MOUSE
600223	A751,A753,A760,A767,A770,B753,B758,B760,B761,B763,B765,B767	A757,A758,A759,A761,A763,A765,A769,B751,B757,B759,B769,B770	1	GELS_MOUSE
600224	A751,A753,A760,A767,A770,B753,B758,B760,B761,B763,B765,B769	A757,A758,A759,A761,A763,A765,A769,B751,B757,B759,B767,B770	0
600225	A751,A753,A760,A767,A770,B753,B758,B760,B761,B763,B765,B770	A757,A758,A759,A761,A763,A765,A769,B751,B757,B759,B767,B769	1	GELS_MOUSE
600226	A751,A753,A760,A767,A770,B753,B758,B760,B761,B763,B767,B769	A757,A758,A759,A761,A763,A765,A769,B751,B757,B759,B765,B770	0
600227	A751,A753,A760,A767,A770,B753,B758,B760,B761,B763,B767,B770	A757,A758,A759,A761,A763,A765,A769,B751,B757,B759,B765,B769	1	KV6AB_MOUSE
600228	A751,A753,A760,A767,A770,B753,B758,B760,B761,B763,B769,B770	A757,A758,A759,A761,A763,A765,A769,B751,B757,B759,B765,B767	0
600229	A751,A753,A760,A767,A770,B753,B758,B760,B761,B765,B767,B769	A757,A758,A759,A761,A763,A765,A769,B751,B757,B759,B763,B770	0
600230	A751,A753,A760,A767,A770,B753,B758,B760,B761,B765,B767,B770	A757,A758,A759,A761,A763,A765,A769,B751,B757,B759,B763,B769	0
600231	A751,A753,A760,A767,A770,B753,B758,B760,B761,B765,B769,B770	A757,A758,A759,A761,A763,A765,A769,B751,B757,B759,B763,B767	1	APOD_MOUSE
600232	A751,A753,A760,A767,A770,B753,B758,B760,B761,B767,B769,B770	A757,A758,A759,A761,A763,A765,A769,B751,B757,B759,B763,B765	0
600233	A751,A753,A760,A767,A770,B753,B758,B760,B763,B765,B767,B769	A757,A758,A759,A761,A763,A765,A769,B751,B757,B759,B761,B770	1	K1C17_MOUSE
600234	A751,A753,A760,A767,A770,B753,B758,B760,B763,B765,B767,B770	A757,A758,A759,A761,A763,A765,A769,B751,B757,B759,B761,B769	1	GELS_MOUSE
600235	A751,A753,A760,A767,A770,B753,B758,B760,B763,B765,B769,B770	A757,A758,A759,A761,A763,A765,A769,B751,B757,B759,B761,B767	4	CD177_MOUSE,GELS_MOUSE,K1C10_MOUSE,SPA3M_MOUSE
600236	A751,A753,A760,A767,A770,B753,B758,B760,B763,B767,B769,B770	A757,A758,A759,A761,A763,A765,A769,B751,B757,B759,B761,B765	1	K1C10_MOUSE
600237	A751,A753,A760,A767,A770,B753,B758,B760,B765,B767,B769,B770	A757,A758,A759,A761,A763,A765,A769,B751,B757,B759,B761,B763	1	APOD_MOUSE
600238	A751,A753,A760,A767,A770,B753,B758,B761,B763,B765,B767,B769	A757,A758,A759,A761,A763,A765,A769,B751,B757,B759,B760,B770	0
600239	A751,A753,A760,A767,A770,B753,B758,B761,B763,B765,B767,B770	A757,A758,A759,A761,A763,A765,A769,B751,B757,B759,B760,B769	0
600240	A751,A753,A760,A767,A770,B753,B758,B761,B763,B765,B769,B770	A757,A758,A759,A761,A763,A765,A769,B751,B757,B759,B760,B767	1	APOD_MOUSE
600241	A751,A753,A760,A767,A770,B753,B758,B761,B763,B767,B769,B770	A757,A758,A759,A761,A763,A765,A769,B751,B757,B759,B760,B765	0
600242	A751,A753,A760,A767,A770,B753,B758,B761,B765,B767,B769,B770	A757,A758,A759,A761,A763,A765,A769,B751,B757,B759,B760,B763	1	APOD_MOUSE
600243	A751,A753,A760,A767,A770,B753,B758,B763,B765,B767,B769,B770	A757,A758,A759,A761,A763,A765,A769,B751,B757,B759,B760,B761	5	APOD_MOUSE,NHRF1_MOUSE,MXRA8_MOUSE,K1C10_MOUSE,MUP20_MOUSE
600244	A751,A753,A760,A767,A770,B753,B759,B760,B761,B763,B765,B767	A757,A758,A759,A761,A763,A765,A769,B751,B757,B758,B769,B770	0
600245	A751,A753,A760,A767,A770,B753,B759,B760,B761,B763,B765,B769	A757,A758,A759,A761,A763,A765,A769,B751,B757,B758,B767,B770	0
600246	A751,A753,A760,A767,A770,B753,B759,B760,B761,B763,B765,B770	A757,A758,A759,A761,A763,A765,A769,B751,B757,B758,B767,B769	1	GELS_MOUSE
600247	A751,A753,A760,A767,A770,B753,B759,B760,B761,B763,B767,B769	A757,A758,A759,A761,A763,A765,A769,B751,B757,B758,B765,B770	0
600248	A751,A753,A760,A767,A770,B753,B759,B760,B761,B763,B767,B770	A757,A758,A759,A761,A763,A765,A769,B751,B757,B758,B765,B769	0
600249	A751,A753,A760,A767,A770,B753,B759,B760,B761,B763,B769,B770	A757,A758,A759,A761,A763,A765,A769,B751,B757,B758,B765,B767	0
600250	A751,A753,A760,A767,A770,B753,B759,B760,B761,B765,B767,B769	A757,A758,A759,A761,A763,A765,A769,B751,B757,B758,B763,B770	0
600251	A751,A753,A760,A767,A770,B753,B759,B760,B761,B765,B767,B770	A757,A758,A759,A761,A763,A765,A769,B751,B757,B758,B763,B769	0
600252	A751,A753,A760,A767,A770,B753,B759,B760,B761,B765,B769,B770	A757,A758,A759,A761,A763,A765,A769,B751,B757,B758,B763,B767	3	ESAM_MOUSE,APOD_MOUSE,SPA3K_MOUSE
600253	A751,A753,A760,A767,A770,B753,B759,B760,B761,B767,B769,B770	A757,A758,A759,A761,A763,A765,A769,B751,B757,B758,B763,B765	0
600254	A751,A753,A760,A767,A770,B753,B759,B760,B763,B765,B767,B769	A757,A758,A759,A761,A763,A765,A769,B751,B757,B758,B761,B770	0
600255	A751,A753,A760,A767,A770,B753,B759,B760,B763,B765,B767,B770	A757,A758,A759,A761,A763,A765,A769,B751,B757,B758,B761,B769	0
600256	A751,A753,A760,A767,A770,B753,B759,B760,B763,B765,B769,B770	A757,A758,A759,A761,A763,A765,A769,B751,B757,B758,B761,B767	0
600257	A751,A753,A760,A767,A770,B753,B759,B760,B763,B767,B769,B770	A757,A758,A759,A761,A763,A765,A769,B751,B757,B758,B761,B765	0
600258	A751,A753,A760,A767,A770,B753,B759,B760,B765,B767,B769,B770	A757,A758,A759,A761,A763,A765,A769,B751,B757,B758,B761,B763	2	APOD_MOUSE,SPA3K_MOUSE
600259	A751,A753,A760,A767,A770,B753,B759,B761,B763,B765,B767,B769	A757,A758,A759,A761,A763,A765,A769,B751,B757,B758,B760,B770	0
600260	A751,A753,A760,A767,A770,B753,B759,B761,B763,B765,B767,B770	A757,A758,A759,A761,A763,A765,A769,B751,B757,B758,B760,B769	0
600261	A751,A753,A760,A767,A770,B753,B759,B761,B763,B765,B769,B770	A757,A758,A759,A761,A763,A765,A769,B751,B757,B758,B760,B767	2	ESAM_MOUSE,APOD_MOUSE
600262	A751,A753,A760,A767,A770,B753,B759,B761,B763,B767,B769,B770	A757,A758,A759,A761,A763,A765,A769,B751,B757,B758,B760,B765	0
600263	A751,A753,A760,A767,A770,B753,B759,B761,B765,B767,B769,B770	A757,A758,A759,A761,A763,A765,A769,B751,B757,B758,B760,B763	3	ESAM_MOUSE,APOD_MOUSE,SPA3K_MOUSE
600264	A751,A753,A760,A767,A770,B753,B759,B763,B765,B767,B769,B770	A757,A758,A759,A761,A763,A765,A769,B751,B757,B758,B760,B761	3	APOD_MOUSE,SPA3K_MOUSE,MXRA8_MOUSE
600265	A751,A753,A760,A767,A770,B753,B760,B761,B763,B765,B767,B769	A757,A758,A759,A761,A763,A765,A769,B751,B757,B758,B759,B770	1	K1C17_MOUSE
600266	A751,A753,A760,A767,A770,B753,B760,B761,B763,B765,B767,B770	A757,A758,A759,A761,A763,A765,A769,B751,B757,B758,B759,B769	2	K1C17_MOUSE,GELS_MOUSE
600267	A751,A753,A760,A767,A770,B753,B760,B761,B763,B765,B769,B770	A757,A758,A759,A761,A763,A765,A769,B751,B757,B758,B759,B767	2	APOD_MOUSE,SPA3M_MOUSE
600268	A751,A753,A760,A767,A770,B753,B760,B761,B763,B767,B769,B770	A757,A758,A759,A761,A763,A765,A769,B751,B757,B758,B759,B765	1	K1C17_MOUSE
600269	A751,A753,A760,A767,A770,B753,B760,B761,B765,B767,B769,B770	A757,A758,A759,A761,A763,A765,A769,B751,B757,B758,B759,B763	3	ESAM_MOUSE,APOD_MOUSE,SPA3M_MOUSE
600270	A751,A753,A760,A767,A770,B753,B760,B763,B765,B767,B769,B770	A757,A758,A759,A761,A763,A765,A769,B751,B757,B758,B759,B761	5	APOD_MOUSE,K1C17_MOUSE,MXRA8_MOUSE,K1C10_MOUSE,SPA3M_MOUSE
600271	A751,A753,A760,A767,A770,B753,B761,B763,B765,B767,B769,B770	A757,A758,A759,A761,A763,A765,A769,B751,B757,B758,B759,B760	6	TENA_MOUSE,MUP17_MOUSE,MUP18_MOUSE,APOD_MOUSE,FBX50_MOUSE,MXRA8_MOUSE
600272	A751,A753,A760,A767,A770,B757,B758,B759,B760,B761,B763,B765	A757,A758,A759,A761,A763,A765,A769,B751,B753,B767,B769,B770	0
600273	A751,A753,A760,A767,A770,B757,B758,B759,B760,B761,B763,B767	A757,A758,A759,A761,A763,A765,A769,B751,B753,B765,B769,B770	0
600274	A751,A753,A760,A767,A770,B757,B758,B759,B760,B761,B763,B769	A757,A758,A759,A761,A763,A765,A769,B751,B753,B765,B767,B770	0
600275	A751,A753,A760,A767,A770,B757,B758,B759,B760,B761,B763,B770	A757,A758,A759,A761,A763,A765,A769,B751,B753,B765,B767,B769	0
600276	A751,A753,A760,A767,A770,B757,B758,B759,B760,B761,B765,B767	A757,A758,A759,A761,A763,A765,A769,B751,B753,B763,B769,B770	0
600277	A751,A753,A760,A767,A770,B757,B758,B759,B760,B761,B765,B769	A757,A758,A759,A761,A763,A765,A769,B751,B753,B763,B767,B770	0
600278	A751,A753,A760,A767,A770,B757,B758,B759,B760,B761,B765,B770	A757,A758,A759,A761,A763,A765,A769,B751,B753,B763,B767,B769	0
600279	A751,A753,A760,A767,A770,B757,B758,B759,B760,B761,B767,B769	A757,A758,A759,A761,A763,A765,A769,B751,B753,B763,B765,B770	0
600280	A751,A753,A760,A767,A770,B757,B758,B759,B760,B761,B767,B770	A757,A758,A759,A761,A763,A765,A769,B751,B753,B763,B765,B769	0
600281	A751,A753,A760,A767,A770,B757,B758,B759,B760,B761,B769,B770	A757,A758,A759,A761,A763,A765,A769,B751,B753,B763,B765,B767	0
600282	A751,A753,A760,A767,A770,B757,B758,B759,B760,B763,B765,B767	A757,A758,A759,A761,A763,A765,A769,B751,B753,B761,B769,B770	0
600283	A751,A753,A760,A767,A770,B757,B758,B759,B760,B763,B765,B769	A757,A758,A759,A761,A763,A765,A769,B751,B753,B761,B767,B770	0
600284	A751,A753,A760,A767,A770,B757,B758,B759,B760,B763,B765,B770	A757,A758,A759,A761,A763,A765,A769,B751,B753,B761,B767,B769	0
600285	A751,A753,A760,A767,A770,B757,B758,B759,B760,B763,B767,B769	A757,A758,A759,A761,A763,A765,A769,B751,B753,B761,B765,B770	0
600286	A751,A753,A760,A767,A770,B757,B758,B759,B760,B763,B767,B770	A757,A758,A759,A761,A763,A765,A769,B751,B753,B761,B765,B769	0
600287	A751,A753,A760,A767,A770,B757,B758,B759,B760,B763,B769,B770	A757,A758,A759,A761,A763,A765,A769,B751,B753,B761,B765,B767	0
600288	A751,A753,A760,A767,A770,B757,B758,B759,B760,B765,B767,B769	A757,A758,A759,A761,A763,A765,A769,B751,B753,B761,B763,B770	0
600289	A751,A753,A760,A767,A770,B757,B758,B759,B760,B765,B767,B770	A757,A758,A759,A761,A763,A765,A769,B751,B753,B761,B763,B769	0
600290	A751,A753,A760,A767,A770,B757,B758,B759,B760,B765,B769,B770	A757,A758,A759,A761,A763,A765,A769,B751,B753,B761,B763,B767	0
600291	A751,A753,A760,A767,A770,B757,B758,B759,B760,B767,B769,B770	A757,A758,A759,A761,A763,A765,A769,B751,B753,B761,B763,B765	0
600292	A751,A753,A760,A767,A770,B757,B758,B759,B761,B763,B765,B767	A757,A758,A759,A761,A763,A765,A769,B751,B753,B760,B769,B770	1	PSCA_MOUSE
600293	A751,A753,A760,A767,A770,B757,B758,B759,B761,B763,B765,B769	A757,A758,A759,A761,A763,A765,A769,B751,B753,B760,B767,B770	0
600294	A751,A753,A760,A767,A770,B757,B758,B759,B761,B763,B765,B770	A757,A758,A759,A761,A763,A765,A769,B751,B753,B760,B767,B769	0
600295	A751,A753,A760,A767,A770,B757,B758,B759,B761,B763,B767,B769	A757,A758,A759,A761,A763,A765,A769,B751,B753,B760,B765,B770	0
600296	A751,A753,A760,A767,A770,B757,B758,B759,B761,B763,B767,B770	A757,A758,A759,A761,A763,A765,A769,B751,B753,B760,B765,B769	1	PSCA_MOUSE
600297	A751,A753,A760,A767,A770,B757,B758,B759,B761,B763,B769,B770	A757,A758,A759,A761,A763,A765,A769,B751,B753,B760,B765,B767	0
600298	A751,A753,A760,A767,A770,B757,B758,B759,B761,B765,B767,B769	A757,A758,A759,A761,A763,A765,A769,B751,B753,B760,B763,B770	0
600299	A751,A753,A760,A767,A770,B757,B758,B759,B761,B765,B767,B770	A757,A758,A759,A761,A763,A765,A769,B751,B753,B760,B763,B769	0
600300	A751,A753,A760,A767,A770,B757,B758,B759,B761,B765,B769,B770	A757,A758,A759,A761,A763,A765,A769,B751,B753,B760,B763,B767	1	PZP_MOUSE
600301	A751,A753,A760,A767,A770,B757,B758,B759,B761,B767,B769,B770	A757,A758,A759,A761,A763,A765,A769,B751,B753,B760,B763,B765	0
600302	A751,A753,A760,A767,A770,B757,B758,B759,B763,B765,B767,B769	A757,A758,A759,A761,A763,A765,A769,B751,B753,B760,B761,B770	0
600303	A751,A753,A760,A767,A770,B757,B758,B759,B763,B765,B767,B770	A757,A758,A759,A761,A763,A765,A769,B751,B753,B760,B761,B769	0
600304	A751,A753,A760,A767,A770,B757,B758,B759,B763,B765,B769,B770	A757,A758,A759,A761,A763,A765,A769,B751,B753,B760,B761,B767	0
600305	A751,A753,A760,A767,A770,B757,B758,B759,B763,B767,B769,B770	A757,A758,A759,A761,A763,A765,A769,B751,B753,B760,B761,B765	0
600306	A751,A753,A760,A767,A770,B757,B758,B759,B765,B767,B769,B770	A757,A758,A759,A761,A763,A765,A769,B751,B753,B760,B761,B763	2	SPA3K_MOUSE,MXRA8_MOUSE
600307	A751,A753,A760,A767,A770,B757,B758,B760,B761,B763,B765,B767	A757,A758,A759,A761,A763,A765,A769,B751,B753,B759,B769,B770	0
600308	A751,A753,A760,A767,A770,B757,B758,B760,B761,B763,B765,B769	A757,A758,A759,A761,A763,A765,A769,B751,B753,B759,B767,B770	0
600309	A751,A753,A760,A767,A770,B757,B758,B760,B761,B763,B765,B770	A757,A758,A759,A761,A763,A765,A769,B751,B753,B759,B767,B769	0
600310	A751,A753,A760,A767,A770,B757,B758,B760,B761,B763,B767,B769	A757,A758,A759,A761,A763,A765,A769,B751,B753,B759,B765,B770	0
600311	A751,A753,A760,A767,A770,B757,B758,B760,B761,B763,B767,B770	A757,A758,A759,A761,A763,A765,A769,B751,B753,B759,B765,B769	0
600312	A751,A753,A760,A767,A770,B757,B758,B760,B761,B763,B769,B770	A757,A758,A759,A761,A763,A765,A769,B751,B753,B759,B765,B767	0
600313	A751,A753,A760,A767,A770,B757,B758,B760,B761,B765,B767,B769	A757,A758,A759,A761,A763,A765,A769,B751,B753,B759,B763,B770	0
600314	A751,A753,A760,A767,A770,B757,B758,B760,B761,B765,B767,B770	A757,A758,A759,A761,A763,A765,A769,B751,B753,B759,B763,B769	1	LIFR_MOUSE
600315	A751,A753,A760,A767,A770,B757,B758,B760,B761,B765,B769,B770	A757,A758,A759,A761,A763,A765,A769,B751,B753,B759,B763,B767	0
600316	A751,A753,A760,A767,A770,B757,B758,B760,B761,B767,B769,B770	A757,A758,A759,A761,A763,A765,A769,B751,B753,B759,B763,B765	1	LIFR_MOUSE
600317	A751,A753,A760,A767,A770,B757,B758,B760,B763,B765,B767,B769	A757,A758,A759,A761,A763,A765,A769,B751,B753,B759,B761,B770	0
600318	A751,A753,A760,A767,A770,B757,B758,B760,B763,B765,B767,B770	A757,A758,A759,A761,A763,A765,A769,B751,B753,B759,B761,B769	0
600319	A751,A753,A760,A767,A770,B757,B758,B760,B763,B765,B769,B770	A757,A758,A759,A761,A763,A765,A769,B751,B753,B759,B761,B767	1	MXRA8_MOUSE
600320	A751,A753,A760,A767,A770,B757,B758,B760,B763,B767,B769,B770	A757,A758,A759,A761,A763,A765,A769,B751,B753,B759,B761,B765	1	MXRA8_MOUSE
600321	A751,A753,A760,A767,A770,B757,B758,B760,B765,B767,B769,B770	A757,A758,A759,A761,A763,A765,A769,B751,B753,B759,B761,B763	2	LIFR_MOUSE,MXRA8_MOUSE
600322	A751,A753,A760,A767,A770,B757,B758,B761,B763,B765,B767,B769	A757,A758,A759,A761,A763,A765,A769,B751,B753,B759,B760,B770	2	ECP1_MOUSE,FURIN_MOUSE
600323	A751,A753,A760,A767,A770,B757,B758,B761,B763,B765,B767,B770	A757,A758,A759,A761,A763,A765,A769,B751,B753,B759,B760,B769	0
600324	A751,A753,A760,A767,A770,B757,B758,B761,B763,B765,B769,B770	A757,A758,A759,A761,A763,A765,A769,B751,B753,B759,B760,B767	1	NHRF1_MOUSE
600325	A751,A753,A760,A767,A770,B757,B758,B761,B763,B767,B769,B770	A757,A758,A759,A761,A763,A765,A769,B751,B753,B759,B760,B765	1	MXRA8_MOUSE
600326	A751,A753,A760,A767,A770,B757,B758,B761,B765,B767,B769,B770	A757,A758,A759,A761,A763,A765,A769,B751,B753,B759,B760,B763	3	LIFR_MOUSE,PZP_MOUSE,MXRA8_MOUSE
600327	A751,A753,A760,A767,A770,B757,B758,B763,B765,B767,B769,B770	A757,A758,A759,A761,A763,A765,A769,B751,B753,B759,B760,B761	2	NHRF1_MOUSE,MXRA8_MOUSE
600328	A751,A753,A760,A767,A770,B757,B759,B760,B761,B763,B765,B767	A757,A758,A759,A761,A763,A765,A769,B751,B753,B758,B769,B770	0
600329	A751,A753,A760,A767,A770,B757,B759,B760,B761,B763,B765,B769	A757,A758,A759,A761,A763,A765,A769,B751,B753,B758,B767,B770	0
600330	A751,A753,A760,A767,A770,B757,B759,B760,B761,B763,B765,B770	A757,A758,A759,A761,A763,A765,A769,B751,B753,B758,B767,B769	0
600331	A751,A753,A760,A767,A770,B757,B759,B760,B761,B763,B767,B769	A757,A758,A759,A761,A763,A765,A769,B751,B753,B758,B765,B770	0
600332	A751,A753,A760,A767,A770,B757,B759,B760,B761,B763,B767,B770	A757,A758,A759,A761,A763,A765,A769,B751,B753,B758,B765,B769	0
600333	A751,A753,A760,A767,A770,B757,B759,B760,B761,B763,B769,B770	A757,A758,A759,A761,A763,A765,A769,B751,B753,B758,B765,B767	0
600334	A751,A753,A760,A767,A770,B757,B759,B760,B761,B765,B767,B769	A757,A758,A759,A761,A763,A765,A769,B751,B753,B758,B763,B770	0
600335	A751,A753,A760,A767,A770,B757,B759,B760,B761,B765,B767,B770	A757,A758,A759,A761,A763,A765,A769,B751,B753,B758,B763,B769	0
600336	A751,A753,A760,A767,A770,B757,B759,B760,B761,B765,B769,B770	A757,A758,A759,A761,A763,A765,A769,B751,B753,B758,B763,B767	1	ESAM_MOUSE
600337	A751,A753,A760,A767,A770,B757,B759,B760,B761,B767,B769,B770	A757,A758,A759,A761,A763,A765,A769,B751,B753,B758,B763,B765	0
600338	A751,A753,A760,A767,A770,B757,B759,B760,B763,B765,B767,B769	A757,A758,A759,A761,A763,A765,A769,B751,B753,B758,B761,B770	0
600339	A751,A753,A760,A767,A770,B757,B759,B760,B763,B765,B767,B770	A757,A758,A759,A761,A763,A765,A769,B751,B753,B758,B761,B769	0
600340	A751,A753,A760,A767,A770,B757,B759,B760,B763,B765,B769,B770	A757,A758,A759,A761,A763,A765,A769,B751,B753,B758,B761,B767	1	MXRA8_MOUSE
600341	A751,A753,A760,A767,A770,B757,B759,B760,B763,B767,B769,B770	A757,A758,A759,A761,A763,A765,A769,B751,B753,B758,B761,B765	1	MXRA8_MOUSE
600342	A751,A753,A760,A767,A770,B757,B759,B760,B765,B767,B769,B770	A757,A758,A759,A761,A763,A765,A769,B751,B753,B758,B761,B763	2	SPA3K_MOUSE,MXRA8_MOUSE
600343	A751,A753,A760,A767,A770,B757,B759,B761,B763,B765,B767,B769	A757,A758,A759,A761,A763,A765,A769,B751,B753,B758,B760,B770	3	OBP1B_MOUSE,DEFB1_MOUSE,CFAH_MOUSE
600344	A751,A753,A760,A767,A770,B757,B759,B761,B763,B765,B767,B770	A757,A758,A759,A761,A763,A765,A769,B751,B753,B758,B760,B769	1	OBP1B_MOUSE
600345	A751,A753,A760,A767,A770,B757,B759,B761,B763,B765,B769,B770	A757,A758,A759,A761,A763,A765,A769,B751,B753,B758,B760,B767	1	CFAH_MOUSE
600346	A751,A753,A760,A767,A770,B757,B759,B761,B763,B767,B769,B770	A757,A758,A759,A761,A763,A765,A769,B751,B753,B758,B760,B765	1	CFAH_MOUSE
600347	A751,A753,A760,A767,A770,B757,B759,B761,B765,B767,B769,B770	A757,A758,A759,A761,A763,A765,A769,B751,B753,B758,B760,B763	5	OBP1B_MOUSE,SPA3K_MOUSE,PZP_MOUSE,MXRA8_MOUSE,CFAH_MOUSE
600348	A751,A753,A760,A767,A770,B757,B759,B763,B765,B767,B769,B770	A757,A758,A759,A761,A763,A765,A769,B751,B753,B758,B760,B761	3	SPA3K_MOUSE,FUCO_MOUSE,MXRA8_MOUSE
600349	A751,A753,A760,A767,A770,B757,B760,B761,B763,B765,B767,B769	A757,A758,A759,A761,A763,A765,A769,B751,B753,B758,B759,B770	0
600350	A751,A753,A760,A767,A770,B757,B760,B761,B763,B765,B767,B770	A757,A758,A759,A761,A763,A765,A769,B751,B753,B758,B759,B769	0
600351	A751,A753,A760,A767,A770,B757,B760,B761,B763,B765,B769,B770	A757,A758,A759,A761,A763,A765,A769,B751,B753,B758,B759,B767	1	MXRA8_MOUSE
600352	A751,A753,A760,A767,A770,B757,B760,B761,B763,B767,B769,B770	A757,A758,A759,A761,A763,A765,A769,B751,B753,B758,B759,B765	1	MXRA8_MOUSE
600353	A751,A753,A760,A767,A770,B757,B760,B761,B765,B767,B769,B770	A757,A758,A759,A761,A763,A765,A769,B751,B753,B758,B759,B763	2	APOD_MOUSE,MXRA8_MOUSE
600354	A751,A753,A760,A767,A770,B757,B760,B763,B765,B767,B769,B770	A757,A758,A759,A761,A763,A765,A769,B751,B753,B758,B759,B761	2	FUCO_MOUSE,MXRA8_MOUSE
600355	A751,A753,A760,A767,A770,B757,B761,B763,B765,B767,B769,B770	A757,A758,A759,A761,A763,A765,A769,B751,B753,B758,B759,B760	6	ECP1_MOUSE,FUCO_MOUSE,FBX50_MOUSE,MXRA8_MOUSE,RISC_MOUSE,CFAH_MOUSE
600356	A751,A753,A760,A767,A770,B758,B759,B760,B761,B763,B765,B767	A757,A758,A759,A761,A763,A765,A769,B751,B753,B757,B769,B770	0
600357	A751,A753,A760,A767,A770,B758,B759,B760,B761,B763,B765,B769	A757,A758,A759,A761,A763,A765,A769,B751,B753,B757,B767,B770	0
600358	A751,A753,A760,A767,A770,B758,B759,B760,B761,B763,B765,B770	A757,A758,A759,A761,A763,A765,A769,B751,B753,B757,B767,B769	0
600359	A751,A753,A760,A767,A770,B758,B759,B760,B761,B763,B767,B769	A757,A758,A759,A761,A763,A765,A769,B751,B753,B757,B765,B770	0
600360	A751,A753,A760,A767,A770,B758,B759,B760,B761,B763,B767,B770	A757,A758,A759,A761,A763,A765,A769,B751,B753,B757,B765,B769	0
600361	A751,A753,A760,A767,A770,B758,B759,B760,B761,B763,B769,B770	A757,A758,A759,A761,A763,A765,A769,B751,B753,B757,B765,B767	0
600362	A751,A753,A760,A767,A770,B758,B759,B760,B761,B765,B767,B769	A757,A758,A759,A761,A763,A765,A769,B751,B753,B757,B763,B770	0
600363	A751,A753,A760,A767,A770,B758,B759,B760,B761,B765,B767,B770	A757,A758,A759,A761,A763,A765,A769,B751,B753,B757,B763,B769	0
600364	A751,A753,A760,A767,A770,B758,B759,B760,B761,B765,B769,B770	A757,A758,A759,A761,A763,A765,A769,B751,B753,B757,B763,B767	0
600365	A751,A753,A760,A767,A770,B758,B759,B760,B761,B767,B769,B770	A757,A758,A759,A761,A763,A765,A769,B751,B753,B757,B763,B765	0
600366	A751,A753,A760,A767,A770,B758,B759,B760,B763,B765,B767,B769	A757,A758,A759,A761,A763,A765,A769,B751,B753,B757,B761,B770	0
600367	A751,A753,A760,A767,A770,B758,B759,B760,B763,B765,B767,B770	A757,A758,A759,A761,A763,A765,A769,B751,B753,B757,B761,B769	0
600368	A751,A753,A760,A767,A770,B758,B759,B760,B763,B765,B769,B770	A757,A758,A759,A761,A763,A765,A769,B751,B753,B757,B761,B767	0
600369	A751,A753,A760,A767,A770,B758,B759,B760,B763,B767,B769,B770	A757,A758,A759,A761,A763,A765,A769,B751,B753,B757,B761,B765	0
600370	A751,A753,A760,A767,A770,B758,B759,B760,B765,B767,B769,B770	A757,A758,A759,A761,A763,A765,A769,B751,B753,B757,B761,B763	0
600371	A751,A753,A760,A767,A770,B758,B759,B761,B763,B765,B767,B769	A757,A758,A759,A761,A763,A765,A769,B751,B753,B757,B760,B770	3	ECP1_MOUSE,PSCA_MOUSE,MUP20_MOUSE
600372	A751,A753,A760,A767,A770,B758,B759,B761,B763,B765,B767,B770	A757,A758,A759,A761,A763,A765,A769,B751,B753,B757,B760,B769	3	PSCA_MOUSE,MUP5_MOUSE,MUP20_MOUSE
600373	A751,A753,A760,A767,A770,B758,B759,B761,B763,B765,B769,B770	A757,A758,A759,A761,A763,A765,A769,B751,B753,B757,B760,B767	2	NHRF1_MOUSE,MUP20_MOUSE
600374	A751,A753,A760,A767,A770,B758,B759,B761,B763,B767,B769,B770	A757,A758,A759,A761,A763,A765,A769,B751,B753,B757,B760,B765	3	VCAM1_MOUSE,PSCA_MOUSE,MUP20_MOUSE
600375	A751,A753,A760,A767,A770,B758,B759,B761,B765,B767,B769,B770	A757,A758,A759,A761,A763,A765,A769,B751,B753,B757,B760,B763	2	PZP_MOUSE,MUP20_MOUSE
600376	A751,A753,A760,A767,A770,B758,B759,B763,B765,B767,B769,B770	A757,A758,A759,A761,A763,A765,A769,B751,B753,B757,B760,B761	3	NHRF1_MOUSE,MUP5_MOUSE,MUP20_MOUSE
600377	A751,A753,A760,A767,A770,B758,B760,B761,B763,B765,B767,B769	A757,A758,A759,A761,A763,A765,A769,B751,B753,B757,B759,B770	0
600378	A751,A753,A760,A767,A770,B758,B760,B761,B763,B765,B767,B770	A757,A758,A759,A761,A763,A765,A769,B751,B753,B757,B759,B769	0
600379	A751,A753,A760,A767,A770,B758,B760,B761,B763,B765,B769,B770	A757,A758,A759,A761,A763,A765,A769,B751,B753,B757,B759,B767	1	NHRF1_MOUSE
600380	A751,A753,A760,A767,A770,B758,B760,B761,B763,B767,B769,B770	A757,A758,A759,A761,A763,A765,A769,B751,B753,B757,B759,B765	0
600381	A751,A753,A760,A767,A770,B758,B760,B761,B765,B767,B769,B770	A757,A758,A759,A761,A763,A765,A769,B751,B753,B757,B759,B763	1	LIFR_MOUSE
600382	A751,A753,A760,A767,A770,B758,B760,B763,B765,B767,B769,B770	A757,A758,A759,A761,A763,A765,A769,B751,B753,B757,B759,B761	4	K2C6A_MOUSE,NHRF1_MOUSE,MXRA8_MOUSE,K1C10_MOUSE
600383	A751,A753,A760,A767,A770,B758,B761,B763,B765,B767,B769,B770	A757,A758,A759,A761,A763,A765,A769,B751,B753,B757,B759,B760	6	MUP2_MOUSE,MUP18_MOUSE,ECP1_MOUSE,NHRF1_MOUSE,MUP5_MOUSE,MUP20_MOUSE
600384	A751,A753,A760,A767,A770,B759,B760,B761,B763,B765,B767,B769	A757,A758,A759,A761,A763,A765,A769,B751,B753,B757,B758,B770	0
600385	A751,A753,A760,A767,A770,B759,B760,B761,B763,B765,B767,B770	A757,A758,A759,A761,A763,A765,A769,B751,B753,B757,B758,B769	0
600386	A751,A753,A760,A767,A770,B759,B760,B761,B763,B765,B769,B770	A757,A758,A759,A761,A763,A765,A769,B751,B753,B757,B758,B767	0
600387	A751,A753,A760,A767,A770,B759,B760,B761,B763,B767,B769,B770	A757,A758,A759,A761,A763,A765,A769,B751,B753,B757,B758,B765	0
600388	A751,A753,A760,A767,A770,B759,B760,B761,B765,B767,B769,B770	A757,A758,A759,A761,A763,A765,A769,B751,B753,B757,B758,B763	0
600389	A751,A753,A760,A767,A770,B759,B760,B763,B765,B767,B769,B770	A757,A758,A759,A761,A763,A765,A769,B751,B753,B757,B758,B761	1	MXRA8_MOUSE
600390	A751,A753,A760,A767,A770,B759,B761,B763,B765,B767,B769,B770	A757,A758,A759,A761,A763,A765,A769,B751,B753,B757,B758,B760	3	ECP1_MOUSE,MUP20_MOUSE,CFAH_MOUSE
600391	A751,A753,A760,A767,A770,B760,B761,B763,B765,B767,B769,B770	A757,A758,A759,A761,A763,A765,A769,B751,B753,B757,B758,B759	4	TENA_MOUSE,MUP18_MOUSE,MXRA8_MOUSE,RISC_MOUSE
600392	A751,A753,A760,A767,B751,B753,B757,B758,B759,B760,B761,B763	A757,A758,A759,A761,A763,A765,A769,A770,B765,B767,B769,B770	3	MUP1_MOUSE,GLB1L_MOUSE,MA2B1_MOUSE
600393	A751,A753,A760,A767,B751,B753,B757,B758,B759,B760,B761,B765	A757,A758,A759,A761,A763,A765,A769,A770,B763,B767,B769,B770	5	VNN1_MOUSE,PGBM_MOUSE,GLB1L_MOUSE,MA2B1_MOUSE,PPGB_MOUSE
600394	A751,A753,A760,A767,B751,B753,B757,B758,B759,B760,B761,B767	A757,A758,A759,A761,A763,A765,A769,A770,B763,B765,B769,B770	6	VNN1_MOUSE,S2B20_MOUSE,GLB1L_MOUSE,NHLC3_MOUSE,MA2B1_MOUSE,PPGB_MOUSE
600395	A751,A753,A760,A767,B751,B753,B757,B758,B759,B760,B761,B769	A757,A758,A759,A761,A763,A765,A769,A770,B763,B765,B767,B770	5	VNN1_MOUSE,LDHB_MOUSE,GLB1L_MOUSE,DPP2_MOUSE,MA2B1_MOUSE
600396	A751,A753,A760,A767,B751,B753,B757,B758,B759,B760,B761,B770	A757,A758,A759,A761,A763,A765,A769,A770,B763,B765,B767,B769	3	CAD11_MOUSE,GLB1L_MOUSE,MA2B1_MOUSE
600397	A751,A753,A760,A767,B751,B753,B757,B758,B759,B760,B763,B765	A757,A758,A759,A761,A763,A765,A769,A770,B761,B767,B769,B770	4	GLB1L_MOUSE,HEXB_MOUSE,BGAL_MOUSE,MA2B1_MOUSE
600398	A751,A753,A760,A767,B751,B753,B757,B758,B759,B760,B763,B767	A757,A758,A759,A761,A763,A765,A769,A770,B761,B765,B769,B770	6	MUP1_MOUSE,S2B20_MOUSE,GLB1L_MOUSE,HEXB_MOUSE,BGAL_MOUSE,MA2B1_MOUSE
600399	A751,A753,A760,A767,B751,B753,B757,B758,B759,B760,B763,B769	A757,A758,A759,A761,A763,A765,A769,A770,B761,B765,B767,B770	4	LDHB_MOUSE,GLB1L_MOUSE,HEXB_MOUSE,MA2B1_MOUSE
600400	A751,A753,A760,A767,B751,B753,B757,B758,B759,B760,B763,B770	A757,A758,A759,A761,A763,A765,A769,A770,B761,B765,B767,B769	5	CAD11_MOUSE,GLB1L_MOUSE,HEXB_MOUSE,BGAL_MOUSE,MA2B1_MOUSE
600401	A751,A753,A760,A767,B751,B753,B757,B758,B759,B760,B765,B767	A757,A758,A759,A761,A763,A765,A769,A770,B761,B763,B769,B770	7	PGBM_MOUSE,S2B20_MOUSE,LDHB_MOUSE,GLB1L_MOUSE,HEXB_MOUSE,MA2B1_MOUSE,PPGB_MOUSE
600402	A751,A753,A760,A767,B751,B753,B757,B758,B759,B760,B765,B769	A757,A758,A759,A761,A763,A765,A769,A770,B761,B763,B767,B770	7	LDHB_MOUSE,GLB1L_MOUSE,HEXB_MOUSE,EPDR1_MOUSE,DPP2_MOUSE,MA2B1_MOUSE,TPP1_MOUSE
600403	A751,A753,A760,A767,B751,B753,B757,B758,B759,B760,B765,B770	A757,A758,A759,A761,A763,A765,A769,A770,B761,B763,B767,B769	9	COCA1_MOUSE,CFAI_MOUSE,PGBM_MOUSE,CAD11_MOUSE,APOH_MOUSE,GLB1L_MOUSE,HEXB_MOUSE,EPDR1_MOUSE,MA2B1_MOUSE
600404	A751,A753,A760,A767,B751,B753,B757,B758,B759,B760,B767,B769	A757,A758,A759,A761,A763,A765,A769,A770,B761,B763,B765,B770	7	S2B20_MOUSE,LDHB_MOUSE,GLB1L_MOUSE,HEXB_MOUSE,NHLC3_MOUSE,DPP2_MOUSE,MA2B1_MOUSE
600405	A751,A753,A760,A767,B751,B753,B757,B758,B759,B760,B767,B770	A757,A758,A759,A761,A763,A765,A769,A770,B761,B763,B765,B769	8	COCA1_MOUSE,LUM_MOUSE,TFF2_MOUSE,CAD11_MOUSE,RNT2A_MOUSE,GLB1L_MOUSE,HEXB_MOUSE,MA2B1_MOUSE
600406	A751,A753,A760,A767,B751,B753,B757,B758,B759,B760,B769,B770	A757,A758,A759,A761,A763,A765,A769,A770,B761,B763,B765,B767	7	CAD11_MOUSE,LDHB_MOUSE,GLB1L_MOUSE,HEXB_MOUSE,DPP2_MOUSE,MA2A1_MOUSE,MA2B1_MOUSE
600407	A751,A753,A760,A767,B751,B753,B757,B758,B759,B761,B763,B765	A757,A758,A759,A761,A763,A765,A769,A770,B760,B767,B769,B770	0
600408	A751,A753,A760,A767,B751,B753,B757,B758,B759,B761,B763,B767	A757,A758,A759,A761,A763,A765,A769,A770,B760,B765,B769,B770	1	S2B20_MOUSE
600409	A751,A753,A760,A767,B751,B753,B757,B758,B759,B761,B763,B769	A757,A758,A759,A761,A763,A765,A769,A770,B760,B765,B767,B770	0
600410	A751,A753,A760,A767,B751,B753,B757,B758,B759,B761,B763,B770	A757,A758,A759,A761,A763,A765,A769,A770,B760,B765,B767,B769	0
600411	A751,A753,A760,A767,B751,B753,B757,B758,B759,B761,B765,B767	A757,A758,A759,A761,A763,A765,A769,A770,B760,B763,B769,B770	2	VNN1_MOUSE,PGBM_MOUSE
600412	A751,A753,A760,A767,B751,B753,B757,B758,B759,B761,B765,B769	A757,A758,A759,A761,A763,A765,A769,A770,B760,B763,B767,B770	3	VNN1_MOUSE,ESAM_MOUSE,GLB1L_MOUSE
600413	A751,A753,A760,A767,B751,B753,B757,B758,B759,B761,B765,B770	A757,A758,A759,A761,A763,A765,A769,A770,B760,B763,B767,B769	2	PGBM_MOUSE,ESAM_MOUSE
600414	A751,A753,A760,A767,B751,B753,B757,B758,B759,B761,B767,B769	A757,A758,A759,A761,A763,A765,A769,A770,B760,B763,B765,B770	2	VNN1_MOUSE,PDIA1_MOUSE
600415	A751,A753,A760,A767,B751,B753,B757,B758,B759,B761,B767,B770	A757,A758,A759,A761,A763,A765,A769,A770,B760,B763,B765,B769	2	TFF2_MOUSE,CAD11_MOUSE
600416	A751,A753,A760,A767,B751,B753,B757,B758,B759,B761,B769,B770	A757,A758,A759,A761,A763,A765,A769,A770,B760,B763,B765,B767	1	ESAM_MOUSE
600417	A751,A753,A760,A767,B751,B753,B757,B758,B759,B763,B765,B767	A757,A758,A759,A761,A763,A765,A769,A770,B760,B761,B769,B770	1	S2B20_MOUSE
600418	A751,A753,A760,A767,B751,B753,B757,B758,B759,B763,B765,B769	A757,A758,A759,A761,A763,A765,A769,A770,B760,B761,B767,B770	1	GLB1L_MOUSE
600419	A751,A753,A760,A767,B751,B753,B757,B758,B759,B763,B765,B770	A757,A758,A759,A761,A763,A765,A769,A770,B760,B761,B767,B769	1	GLB1L_MOUSE
600420	A751,A753,A760,A767,B751,B753,B757,B758,B759,B763,B767,B769	A757,A758,A759,A761,A763,A765,A769,A770,B760,B761,B765,B770	1	S2B20_MOUSE
600421	A751,A753,A760,A767,B751,B753,B757,B758,B759,B763,B767,B770	A757,A758,A759,A761,A763,A765,A769,A770,B760,B761,B765,B769	1	CAD11_MOUSE
600422	A751,A753,A760,A767,B751,B753,B757,B758,B759,B763,B769,B770	A757,A758,A759,A761,A763,A765,A769,A770,B760,B761,B765,B767	0
600423	A751,A753,A760,A767,B751,B753,B757,B758,B759,B765,B767,B769	A757,A758,A759,A761,A763,A765,A769,A770,B760,B761,B763,B770	3	PGBM_MOUSE,GLB1L_MOUSE,SPA3K_MOUSE
600424	A751,A753,A760,A767,B751,B753,B757,B758,B759,B765,B767,B770	A757,A758,A759,A761,A763,A765,A769,A770,B760,B761,B763,B769	7	CFAI_MOUSE,TFF2_MOUSE,PGBM_MOUSE,CAD11_MOUSE,APOH_MOUSE,GLB1L_MOUSE,SPA3K_MOUSE
600425	A751,A753,A760,A767,B751,B753,B757,B758,B759,B765,B769,B770	A757,A758,A759,A761,A763,A765,A769,A770,B760,B761,B763,B767	4	CAD11_MOUSE,ESAM_MOUSE,GLB1L_MOUSE,SPA3K_MOUSE
600426	A751,A753,A760,A767,B751,B753,B757,B758,B759,B767,B769,B770	A757,A758,A759,A761,A763,A765,A769,A770,B760,B761,B763,B765	3	TFF2_MOUSE,CAD11_MOUSE,SPA3K_MOUSE
600427	A751,A753,A760,A767,B751,B753,B757,B758,B760,B761,B763,B765	A757,A758,A759,A761,A763,A765,A769,A770,B759,B767,B769,B770	0
600428	A751,A753,A760,A767,B751,B753,B757,B758,B760,B761,B763,B767	A757,A758,A759,A761,A763,A765,A769,A770,B759,B765,B769,B770	0
600429	A751,A753,A760,A767,B751,B753,B757,B758,B760,B761,B763,B769	A757,A758,A759,A761,A763,A765,A769,A770,B759,B765,B767,B770	0
600430	A751,A753,A760,A767,B751,B753,B757,B758,B760,B761,B763,B770	A757,A758,A759,A761,A763,A765,A769,A770,B759,B765,B767,B769	0
600431	A751,A753,A760,A767,B751,B753,B757,B758,B760,B761,B765,B767	A757,A758,A759,A761,A763,A765,A769,A770,B759,B763,B769,B770	0
600432	A751,A753,A760,A767,B751,B753,B757,B758,B760,B761,B765,B769	A757,A758,A759,A761,A763,A765,A769,A770,B759,B763,B767,B770	2	LDHB_MOUSE,GLB1L_MOUSE
600433	A751,A753,A760,A767,B751,B753,B757,B758,B760,B761,B765,B770	A757,A758,A759,A761,A763,A765,A769,A770,B759,B763,B767,B769	1	ESAM_MOUSE
600434	A751,A753,A760,A767,B751,B753,B757,B758,B760,B761,B767,B769	A757,A758,A759,A761,A763,A765,A769,A770,B759,B763,B765,B770	1	LDHB_MOUSE
600435	A751,A753,A760,A767,B751,B753,B757,B758,B760,B761,B767,B770	A757,A758,A759,A761,A763,A765,A769,A770,B759,B763,B765,B769	1	CAD11_MOUSE
600436	A751,A753,A760,A767,B751,B753,B757,B758,B760,B761,B769,B770	A757,A758,A759,A761,A763,A765,A769,A770,B759,B763,B765,B767	0
600437	A751,A753,A760,A767,B751,B753,B757,B758,B760,B763,B765,B767	A757,A758,A759,A761,A763,A765,A769,A770,B759,B761,B769,B770	3	LRC19_MOUSE,GLB1L_MOUSE,HEXB_MOUSE
600438	A751,A753,A760,A767,B751,B753,B757,B758,B760,B763,B765,B769	A757,A758,A759,A761,A763,A765,A769,A770,B759,B761,B767,B770	2	GLB1L_MOUSE,HEXB_MOUSE
600439	A751,A753,A760,A767,B751,B753,B757,B758,B760,B763,B765,B770	A757,A758,A759,A761,A763,A765,A769,A770,B759,B761,B767,B769	2	GLB1L_MOUSE,HEXB_MOUSE
600440	A751,A753,A760,A767,B751,B753,B757,B758,B760,B763,B767,B769	A757,A758,A759,A761,A763,A765,A769,A770,B759,B761,B765,B770	2	LDHB_MOUSE,HEXB_MOUSE
600441	A751,A753,A760,A767,B751,B753,B757,B758,B760,B763,B767,B770	A757,A758,A759,A761,A763,A765,A769,A770,B759,B761,B765,B769	2	CAD11_MOUSE,HEXB_MOUSE
600442	A751,A753,A760,A767,B751,B753,B757,B758,B760,B763,B769,B770	A757,A758,A759,A761,A763,A765,A769,A770,B759,B761,B765,B767	1	HEXB_MOUSE
600443	A751,A753,A760,A767,B751,B753,B757,B758,B760,B765,B767,B769	A757,A758,A759,A761,A763,A765,A769,A770,B759,B761,B763,B770	3	LDHB_MOUSE,GLB1L_MOUSE,HEXB_MOUSE
600444	A751,A753,A760,A767,B751,B753,B757,B758,B760,B765,B767,B770	A757,A758,A759,A761,A763,A765,A769,A770,B759,B761,B763,B769	6	LUM_MOUSE,CAD11_MOUSE,RNT2A_MOUSE,GLB1L_MOUSE,HEXB_MOUSE,CAMP_MOUSE
600445	A751,A753,A760,A767,B751,B753,B757,B758,B760,B765,B769,B770	A757,A758,A759,A761,A763,A765,A769,A770,B759,B761,B763,B767	6	CAD11_MOUSE,ESAM_MOUSE,LDHB_MOUSE,GLB1L_MOUSE,SPA3K_MOUSE,HEXB_MOUSE
600446	A751,A753,A760,A767,B751,B753,B757,B758,B760,B767,B769,B770	A757,A758,A759,A761,A763,A765,A769,A770,B759,B761,B763,B765	4	LUM_MOUSE,CAD11_MOUSE,LDHB_MOUSE,HEXB_MOUSE
600447	A751,A753,A760,A767,B751,B753,B757,B758,B761,B763,B765,B767	A757,A758,A759,A761,A763,A765,A769,A770,B759,B760,B769,B770	0
600448	A751,A753,A760,A767,B751,B753,B757,B758,B761,B763,B765,B769	A757,A758,A759,A761,A763,A765,A769,A770,B759,B760,B767,B770	0
600449	A751,A753,A760,A767,B751,B753,B757,B758,B761,B763,B765,B770	A757,A758,A759,A761,A763,A765,A769,A770,B759,B760,B767,B769	0
600450	A751,A753,A760,A767,B751,B753,B757,B758,B761,B763,B767,B769	A757,A758,A759,A761,A763,A765,A769,A770,B759,B760,B765,B770	0
600451	A751,A753,A760,A767,B751,B753,B757,B758,B761,B763,B767,B770	A757,A758,A759,A761,A763,A765,A769,A770,B759,B760,B765,B769	0
600452	A751,A753,A760,A767,B751,B753,B757,B758,B761,B763,B769,B770	A757,A758,A759,A761,A763,A765,A769,A770,B759,B760,B765,B767	0
600453	A751,A753,A760,A767,B751,B753,B757,B758,B761,B765,B767,B769	A757,A758,A759,A761,A763,A765,A769,A770,B759,B760,B763,B770	0
600454	A751,A753,A760,A767,B751,B753,B757,B758,B761,B765,B767,B770	A757,A758,A759,A761,A763,A765,A769,A770,B759,B760,B763,B769	1	CAMP_MOUSE
600455	A751,A753,A760,A767,B751,B753,B757,B758,B761,B765,B769,B770	A757,A758,A759,A761,A763,A765,A769,A770,B759,B760,B763,B767	3	ESAM_MOUSE,APOD_MOUSE,SPA3K_MOUSE
600456	A751,A753,A760,A767,B751,B753,B757,B758,B761,B767,B769,B770	A757,A758,A759,A761,A763,A765,A769,A770,B759,B760,B763,B765	0
600457	A751,A753,A760,A767,B751,B753,B757,B758,B763,B765,B767,B769	A757,A758,A759,A761,A763,A765,A769,A770,B759,B760,B761,B770	0
600458	A751,A753,A760,A767,B751,B753,B757,B758,B763,B765,B767,B770	A757,A758,A759,A761,A763,A765,A769,A770,B759,B760,B761,B769	2	CAMP_MOUSE,FUCO_MOUSE
600459	A751,A753,A760,A767,B751,B753,B757,B758,B763,B765,B769,B770	A757,A758,A759,A761,A763,A765,A769,A770,B759,B760,B761,B767	1	FUCO_MOUSE
600460	A751,A753,A760,A767,B751,B753,B757,B758,B763,B767,B769,B770	A757,A758,A759,A761,A763,A765,A769,A770,B759,B760,B761,B765	1	FUCO_MOUSE
600461	A751,A753,A760,A767,B751,B753,B757,B758,B765,B767,B769,B770	A757,A758,A759,A761,A763,A765,A769,A770,B759,B760,B761,B763	6	CAD11_MOUSE,ESAM_MOUSE,APOD_MOUSE,SPA3K_MOUSE,CAMP_MOUSE,FUCO_MOUSE
600462	A751,A753,A760,A767,B751,B753,B757,B759,B760,B761,B763,B765	A757,A758,A759,A761,A763,A765,A769,A770,B758,B767,B769,B770	1	ESAM_MOUSE
600463	A751,A753,A760,A767,B751,B753,B757,B759,B760,B761,B763,B767	A757,A758,A759,A761,A763,A765,A769,A770,B758,B765,B769,B770	1	S2B20_MOUSE
600464	A751,A753,A760,A767,B751,B753,B757,B759,B760,B761,B763,B769	A757,A758,A759,A761,A763,A765,A769,A770,B758,B765,B767,B770	2	LDHB_MOUSE,MA2B1_MOUSE
600465	A751,A753,A760,A767,B751,B753,B757,B759,B760,B761,B763,B770	A757,A758,A759,A761,A763,A765,A769,A770,B758,B765,B767,B769	0
600466	A751,A753,A760,A767,B751,B753,B757,B759,B760,B761,B765,B767	A757,A758,A759,A761,A763,A765,A769,A770,B758,B763,B769,B770	2	PGBM_MOUSE,ESAM_MOUSE
600467	A751,A753,A760,A767,B751,B753,B757,B759,B760,B761,B765,B769	A757,A758,A759,A761,A763,A765,A769,A770,B758,B763,B767,B770	4	VNN1_MOUSE,ESAM_MOUSE,LDHB_MOUSE,TPP1_MOUSE
600468	A751,A753,A760,A767,B751,B753,B757,B759,B760,B761,B765,B770	A757,A758,A759,A761,A763,A765,A769,A770,B758,B763,B767,B769	2	PGBM_MOUSE,ESAM_MOUSE
600469	A751,A753,A760,A767,B751,B753,B757,B759,B760,B761,B767,B769	A757,A758,A759,A761,A763,A765,A769,A770,B758,B763,B765,B770	5	VNN1_MOUSE,ESAM_MOUSE,LDHB_MOUSE,PDIA1_MOUSE,MA2B1_MOUSE
600470	A751,A753,A760,A767,B751,B753,B757,B759,B760,B761,B767,B770	A757,A758,A759,A761,A763,A765,A769,A770,B758,B763,B765,B769	2	TFF2_MOUSE,ESAM_MOUSE
600471	A751,A753,A760,A767,B751,B753,B757,B759,B760,B761,B769,B770	A757,A758,A759,A761,A763,A765,A769,A770,B758,B763,B765,B767	3	ESAM_MOUSE,LDHB_MOUSE,TPP1_MOUSE
600472	A751,A753,A760,A767,B751,B753,B757,B759,B760,B763,B765,B767	A757,A758,A759,A761,A763,A765,A769,A770,B758,B761,B769,B770	2	HEXB_MOUSE,BGAL_MOUSE
600473	A751,A753,A760,A767,B751,B753,B757,B759,B760,B763,B765,B769	A757,A758,A759,A761,A763,A765,A769,A770,B758,B761,B767,B770	5	ESAM_MOUSE,LDHB_MOUSE,MANBA_MOUSE,GLB1L_MOUSE,HEXB_MOUSE
600474	A751,A753,A760,A767,B751,B753,B757,B759,B760,B763,B765,B770	A757,A758,A759,A761,A763,A765,A769,A770,B758,B761,B767,B769	5	ESAM_MOUSE,GLB1L_MOUSE,HEXB_MOUSE,SEM4B_MOUSE,FUCO_MOUSE
600475	A751,A753,A760,A767,B751,B753,B757,B759,B760,B763,B767,B769	A757,A758,A759,A761,A763,A765,A769,A770,B758,B761,B765,B770	4	S2B20_MOUSE,LDHB_MOUSE,HEXB_MOUSE,MA2B1_MOUSE
600476	A751,A753,A760,A767,B751,B753,B757,B759,B760,B763,B767,B770	A757,A758,A759,A761,A763,A765,A769,A770,B758,B761,B765,B769	2	BGAL_MOUSE,FUCO_MOUSE
600477	A751,A753,A760,A767,B751,B753,B757,B759,B760,B763,B769,B770	A757,A758,A759,A761,A763,A765,A769,A770,B758,B761,B765,B767	5	ESAM_MOUSE,LDHB_MOUSE,HEXB_MOUSE,SEM4B_MOUSE,MA2B1_MOUSE
600478	A751,A753,A760,A767,B751,B753,B757,B759,B760,B765,B767,B769	A757,A758,A759,A761,A763,A765,A769,A770,B758,B761,B763,B770	6	ESAM_MOUSE,LDHB_MOUSE,MANBA_MOUSE,GLB1L_MOUSE,SPA3K_MOUSE,HEXB_MOUSE
600479	A751,A753,A760,A767,B751,B753,B757,B759,B760,B765,B767,B770	A757,A758,A759,A761,A763,A765,A769,A770,B758,B761,B763,B769	12	CFAI_MOUSE,TFF2_MOUSE,PCOC1_MOUSE,PGBM_MOUSE,CAD11_MOUSE,APOH_MOUSE,ESAM_MOUSE,MANBA_MOUSE,NECT1_MOUSE,SPA3K_MOUSE,HEXB_MOUSE,FUCO_MOUSE
600480	A751,A753,A760,A767,B751,B753,B757,B759,B760,B765,B769,B770	A757,A758,A759,A761,A763,A765,A769,A770,B758,B761,B763,B767	11	PODXL_MOUSE,PCOC1_MOUSE,CAD11_MOUSE,ESAM_MOUSE,LDHB_MOUSE,MANBA_MOUSE,GLB1L_MOUSE,SPA3K_MOUSE,HEXB_MOUSE,SEM4B_MOUSE,TPP1_MOUSE
600481	A751,A753,A760,A767,B751,B753,B757,B759,B760,B767,B769,B770	A757,A758,A759,A761,A763,A765,A769,A770,B758,B761,B763,B765	9	LUM_MOUSE,TFF2_MOUSE,CAD11_MOUSE,ESAM_MOUSE,LDHB_MOUSE,MANBA_MOUSE,SPA3K_MOUSE,HEXB_MOUSE,MA2B1_MOUSE
600482	A751,A753,A760,A767,B751,B753,B757,B759,B761,B763,B765,B767	A757,A758,A759,A761,A763,A765,A769,A770,B758,B760,B769,B770	0
600483	A751,A753,A760,A767,B751,B753,B757,B759,B761,B763,B765,B769	A757,A758,A759,A761,A763,A765,A769,A770,B758,B760,B767,B770	1	ESAM_MOUSE
600484	A751,A753,A760,A767,B751,B753,B757,B759,B761,B763,B765,B770	A757,A758,A759,A761,A763,A765,A769,A770,B758,B760,B767,B769	2	ESAM_MOUSE,FUCO_MOUSE
600485	A751,A753,A760,A767,B751,B753,B757,B759,B761,B763,B767,B769	A757,A758,A759,A761,A763,A765,A769,A770,B758,B760,B765,B770	1	PDIA1_MOUSE
600486	A751,A753,A760,A767,B751,B753,B757,B759,B761,B763,B767,B770	A757,A758,A759,A761,A763,A765,A769,A770,B758,B760,B765,B769	1	FUCO_MOUSE
600487	A751,A753,A760,A767,B751,B753,B757,B759,B761,B763,B769,B770	A757,A758,A759,A761,A763,A765,A769,A770,B758,B760,B765,B767	1	ESAM_MOUSE
600488	A751,A753,A760,A767,B751,B753,B757,B759,B761,B765,B767,B769	A757,A758,A759,A761,A763,A765,A769,A770,B758,B760,B763,B770	3	VNN1_MOUSE,ESAM_MOUSE,SPA3K_MOUSE
600489	A751,A753,A760,A767,B751,B753,B757,B759,B761,B765,B767,B770	A757,A758,A759,A761,A763,A765,A769,A770,B758,B760,B763,B769	5	TFF2_MOUSE,PGBM_MOUSE,ESAM_MOUSE,SPA3K_MOUSE,FUCO_MOUSE
600490	A751,A753,A760,A767,B751,B753,B757,B759,B761,B765,B769,B770	A757,A758,A759,A761,A763,A765,A769,A770,B758,B760,B763,B767	3	ESAM_MOUSE,APOD_MOUSE,SPA3K_MOUSE
600491	A751,A753,A760,A767,B751,B753,B757,B759,B761,B767,B769,B770	A757,A758,A759,A761,A763,A765,A769,A770,B758,B760,B763,B765	3	TFF2_MOUSE,ESAM_MOUSE,SPA3K_MOUSE
600492	A751,A753,A760,A767,B751,B753,B757,B759,B763,B765,B767,B769	A757,A758,A759,A761,A763,A765,A769,A770,B758,B760,B761,B770	2	ESAM_MOUSE,SPA3K_MOUSE
600493	A751,A753,A760,A767,B751,B753,B757,B759,B763,B765,B767,B770	A757,A758,A759,A761,A763,A765,A769,A770,B758,B760,B761,B769	4	TFF2_MOUSE,ESAM_MOUSE,SPA3K_MOUSE,FUCO_MOUSE
600494	A751,A753,A760,A767,B751,B753,B757,B759,B763,B765,B769,B770	A757,A758,A759,A761,A763,A765,A769,A770,B758,B760,B761,B767	3	ESAM_MOUSE,SPA3K_MOUSE,FUCO_MOUSE
600495	A751,A753,A760,A767,B751,B753,B757,B759,B763,B767,B769,B770	A757,A758,A759,A761,A763,A765,A769,A770,B758,B760,B761,B765	1	FUCO_MOUSE
600496	A751,A753,A760,A767,B751,B753,B757,B759,B765,B767,B769,B770	A757,A758,A759,A761,A763,A765,A769,A770,B758,B760,B761,B763	6	TFF2_MOUSE,APOH_MOUSE,ESAM_MOUSE,APOD_MOUSE,SPA3K_MOUSE,FUCO_MOUSE
600497	A751,A753,A760,A767,B751,B753,B757,B760,B761,B763,B765,B767	A757,A758,A759,A761,A763,A765,A769,A770,B758,B759,B769,B770	0
600498	A751,A753,A760,A767,B751,B753,B757,B760,B761,B763,B765,B769	A757,A758,A759,A761,A763,A765,A769,A770,B758,B759,B767,B770	1	ESAM_MOUSE
600499	A751,A753,A760,A767,B751,B753,B757,B760,B761,B763,B765,B770	A757,A758,A759,A761,A763,A765,A769,A770,B758,B759,B767,B769	2	ESAM_MOUSE,FUCO_MOUSE
600500	A751,A753,A760,A767,B751,B753,B757,B760,B761,B763,B767,B769	A757,A758,A759,A761,A763,A765,A769,A770,B758,B759,B765,B770	0
600501	A751,A753,A760,A767,B751,B753,B757,B760,B761,B763,B767,B770	A757,A758,A759,A761,A763,A765,A769,A770,B758,B759,B765,B769	1	FUCO_MOUSE
600502	A751,A753,A760,A767,B751,B753,B757,B760,B761,B763,B769,B770	A757,A758,A759,A761,A763,A765,A769,A770,B758,B759,B765,B767	1	ESAM_MOUSE
600503	A751,A753,A760,A767,B751,B753,B757,B760,B761,B765,B767,B769	A757,A758,A759,A761,A763,A765,A769,A770,B758,B759,B763,B770	2	ESAM_MOUSE,LDHB_MOUSE
600504	A751,A753,A760,A767,B751,B753,B757,B760,B761,B765,B767,B770	A757,A758,A759,A761,A763,A765,A769,A770,B758,B759,B763,B769	2	ESAM_MOUSE,FUCO_MOUSE
600505	A751,A753,A760,A767,B751,B753,B757,B760,B761,B765,B769,B770	A757,A758,A759,A761,A763,A765,A769,A770,B758,B759,B763,B767	5	PODXL_MOUSE,ESAM_MOUSE,APOD_MOUSE,SPA3K_MOUSE,FUCO_MOUSE
600506	A751,A753,A760,A767,B751,B753,B757,B760,B761,B767,B769,B770	A757,A758,A759,A761,A763,A765,A769,A770,B758,B759,B763,B765	2	ESAM_MOUSE,FUCO_MOUSE
600507	A751,A753,A760,A767,B751,B753,B757,B760,B763,B765,B767,B769	A757,A758,A759,A761,A763,A765,A769,A770,B758,B759,B761,B770	2	LDHB_MOUSE,HEXB_MOUSE
600508	A751,A753,A760,A767,B751,B753,B757,B760,B763,B765,B767,B770	A757,A758,A759,A761,A763,A765,A769,A770,B758,B759,B761,B769	2	HEXB_MOUSE,FUCO_MOUSE
600509	A751,A753,A760,A767,B751,B753,B757,B760,B763,B765,B769,B770	A757,A758,A759,A761,A763,A765,A769,A770,B758,B759,B761,B767	4	ESAM_MOUSE,HEXB_MOUSE,DNAS1_MOUSE,FUCO_MOUSE
600510	A751,A753,A760,A767,B751,B753,B757,B760,B763,B767,B769,B770	A757,A758,A759,A761,A763,A765,A769,A770,B758,B759,B761,B765	2	HEXB_MOUSE,FUCO_MOUSE
600511	A751,A753,A760,A767,B751,B753,B757,B760,B765,B767,B769,B770	A757,A758,A759,A761,A763,A765,A769,A770,B758,B759,B761,B763	8	LUM_MOUSE,ESAM_MOUSE,LDHB_MOUSE,APOD_MOUSE,SPA3K_MOUSE,HEXB_MOUSE,DNAS1_MOUSE,FUCO_MOUSE
600512	A751,A753,A760,A767,B751,B753,B757,B761,B763,B765,B767,B769	A757,A758,A759,A761,A763,A765,A769,A770,B758,B759,B760,B770	1	ESAM_MOUSE
600513	A751,A753,A760,A767,B751,B753,B757,B761,B763,B765,B767,B770	A757,A758,A759,A761,A763,A765,A769,A770,B758,B759,B760,B769	2	ESAM_MOUSE,FUCO_MOUSE
600514	A751,A753,A760,A767,B751,B753,B757,B761,B763,B765,B769,B770	A757,A758,A759,A761,A763,A765,A769,A770,B758,B759,B760,B767	4	ESAM_MOUSE,APOD_MOUSE,SPA3K_MOUSE,FUCO_MOUSE
600515	A751,A753,A760,A767,B751,B753,B757,B761,B763,B767,B769,B770	A757,A758,A759,A761,A763,A765,A769,A770,B758,B759,B760,B765	1	FUCO_MOUSE
600516	A751,A753,A760,A767,B751,B753,B757,B761,B765,B767,B769,B770	A757,A758,A759,A761,A763,A765,A769,A770,B758,B759,B760,B763	4	ESAM_MOUSE,APOD_MOUSE,SPA3K_MOUSE,FUCO_MOUSE
600517	A751,A753,A760,A767,B751,B753,B757,B763,B765,B767,B769,B770	A757,A758,A759,A761,A763,A765,A769,A770,B758,B759,B760,B761	4	ESAM_MOUSE,APOD_MOUSE,SPA3K_MOUSE,FUCO_MOUSE
600518	A751,A753,A760,A767,B751,B753,B758,B759,B760,B761,B763,B765	A757,A758,A759,A761,A763,A765,A769,A770,B757,B767,B769,B770	0
600519	A751,A753,A760,A767,B751,B753,B758,B759,B760,B761,B763,B767	A757,A758,A759,A761,A763,A765,A769,A770,B757,B765,B769,B770	1	BGAL_MOUSE
600520	A751,A753,A760,A767,B751,B753,B758,B759,B760,B761,B763,B769	A757,A758,A759,A761,A763,A765,A769,A770,B757,B765,B767,B770	0
600521	A751,A753,A760,A767,B751,B753,B758,B759,B760,B761,B763,B770	A757,A758,A759,A761,A763,A765,A769,A770,B757,B765,B767,B769	0
600522	A751,A753,A760,A767,B751,B753,B758,B759,B760,B761,B765,B767	A757,A758,A759,A761,A763,A765,A769,A770,B757,B763,B769,B770	1	PGBM_MOUSE
600523	A751,A753,A760,A767,B751,B753,B758,B759,B760,B761,B765,B769	A757,A758,A759,A761,A763,A765,A769,A770,B757,B763,B767,B770	0
600524	A751,A753,A760,A767,B751,B753,B758,B759,B760,B761,B765,B770	A757,A758,A759,A761,A763,A765,A769,A770,B757,B763,B767,B769	2	PGBM_MOUSE,APOH_MOUSE
600525	A751,A753,A760,A767,B751,B753,B758,B759,B760,B761,B767,B769	A757,A758,A759,A761,A763,A765,A769,A770,B757,B763,B765,B770	0
600526	A751,A753,A760,A767,B751,B753,B758,B759,B760,B761,B767,B770	A757,A758,A759,A761,A763,A765,A769,A770,B757,B763,B765,B769	0
600527	A751,A753,A760,A767,B751,B753,B758,B759,B760,B761,B769,B770	A757,A758,A759,A761,A763,A765,A769,A770,B757,B763,B765,B767	0
600528	A751,A753,A760,A767,B751,B753,B758,B759,B760,B763,B765,B767	A757,A758,A759,A761,A763,A765,A769,A770,B757,B761,B769,B770	2	HEXB_MOUSE,BGAL_MOUSE
600529	A751,A753,A760,A767,B751,B753,B758,B759,B760,B763,B765,B769	A757,A758,A759,A761,A763,A765,A769,A770,B757,B761,B767,B770	3	GLB1L_MOUSE,HEXB_MOUSE,BGAL_MOUSE
600530	A751,A753,A760,A767,B751,B753,B758,B759,B760,B763,B765,B770	A757,A758,A759,A761,A763,A765,A769,A770,B757,B761,B767,B769	4	APOH_MOUSE,HEXB_MOUSE,BGAL_MOUSE,GELS_MOUSE
600531	A751,A753,A760,A767,B751,B753,B758,B759,B760,B763,B767,B769	A757,A758,A759,A761,A763,A765,A769,A770,B757,B761,B765,B770	2	HEXB_MOUSE,BGAL_MOUSE
600532	A751,A753,A760,A767,B751,B753,B758,B759,B760,B763,B767,B770	A757,A758,A759,A761,A763,A765,A769,A770,B757,B761,B765,B769	2	HEXB_MOUSE,BGAL_MOUSE
600533	A751,A753,A760,A767,B751,B753,B758,B759,B760,B763,B769,B770	A757,A758,A759,A761,A763,A765,A769,A770,B757,B761,B765,B767	2	HEXB_MOUSE,BGAL_MOUSE
600534	A751,A753,A760,A767,B751,B753,B758,B759,B760,B765,B767,B769	A757,A758,A759,A761,A763,A765,A769,A770,B757,B761,B763,B770	2	LDHB_MOUSE,HEXB_MOUSE
600535	A751,A753,A760,A767,B751,B753,B758,B759,B760,B765,B767,B770	A757,A758,A759,A761,A763,A765,A769,A770,B757,B761,B763,B769	9	COCA1_MOUSE,CFAI_MOUSE,LUM_MOUSE,TFF2_MOUSE,PCOC1_MOUSE,PGBM_MOUSE,CAD11_MOUSE,APOH_MOUSE,HEXB_MOUSE
600536	A751,A753,A760,A767,B751,B753,B758,B759,B760,B765,B769,B770	A757,A758,A759,A761,A763,A765,A769,A770,B757,B761,B763,B767	8	COMP_MOUSE,COCA1_MOUSE,PCOC1_MOUSE,APOH_MOUSE,GLB1L_MOUSE,SPA3K_MOUSE,HEXB_MOUSE,SEM4B_MOUSE
600537	A751,A753,A760,A767,B751,B753,B758,B759,B760,B767,B769,B770	A757,A758,A759,A761,A763,A765,A769,A770,B757,B761,B763,B765	6	COMP_MOUSE,COCA1_MOUSE,LUM_MOUSE,ATOX1_MOUSE,CAD11_MOUSE,HEXB_MOUSE
600538	A751,A753,A760,A767,B751,B753,B758,B759,B761,B763,B765,B767	A757,A758,A759,A761,A763,A765,A769,A770,B757,B760,B769,B770	0
600539	A751,A753,A760,A767,B751,B753,B758,B759,B761,B763,B765,B769	A757,A758,A759,A761,A763,A765,A769,A770,B757,B760,B767,B770	0
600540	A751,A753,A760,A767,B751,B753,B758,B759,B761,B763,B765,B770	A757,A758,A759,A761,A763,A765,A769,A770,B757,B760,B767,B769	0
600541	A751,A753,A760,A767,B751,B753,B758,B759,B761,B763,B767,B769	A757,A758,A759,A761,A763,A765,A769,A770,B757,B760,B765,B770	0
600542	A751,A753,A760,A767,B751,B753,B758,B759,B761,B763,B767,B770	A757,A758,A759,A761,A763,A765,A769,A770,B757,B760,B765,B769	0
600543	A751,A753,A760,A767,B751,B753,B758,B759,B761,B763,B769,B770	A757,A758,A759,A761,A763,A765,A769,A770,B757,B760,B765,B767	0
600544	A751,A753,A760,A767,B751,B753,B758,B759,B761,B765,B767,B769	A757,A758,A759,A761,A763,A765,A769,A770,B757,B760,B763,B770	0
600545	A751,A753,A760,A767,B751,B753,B758,B759,B761,B765,B767,B770	A757,A758,A759,A761,A763,A765,A769,A770,B757,B760,B763,B769	3	TFF2_MOUSE,PGBM_MOUSE,APOH_MOUSE
600546	A751,A753,A760,A767,B751,B753,B758,B759,B761,B765,B769,B770	A757,A758,A759,A761,A763,A765,A769,A770,B757,B760,B763,B767	3	ESAM_MOUSE,APOD_MOUSE,SPA3K_MOUSE
600547	A751,A753,A760,A767,B751,B753,B758,B759,B761,B767,B769,B770	A757,A758,A759,A761,A763,A765,A769,A770,B757,B760,B763,B765	0
600548	A751,A753,A760,A767,B751,B753,B758,B759,B763,B765,B767,B769	A757,A758,A759,A761,A763,A765,A769,A770,B757,B760,B761,B770	0
600549	A751,A753,A760,A767,B751,B753,B758,B759,B763,B765,B767,B770	A757,A758,A759,A761,A763,A765,A769,A770,B757,B760,B761,B769	1	APOH_MOUSE
600550	A751,A753,A760,A767,B751,B753,B758,B759,B763,B765,B769,B770	A757,A758,A759,A761,A763,A765,A769,A770,B757,B760,B761,B767	0
600551	A751,A753,A760,A767,B751,B753,B758,B759,B763,B767,B769,B770	A757,A758,A759,A761,A763,A765,A769,A770,B757,B760,B761,B765	0
600552	A751,A753,A760,A767,B751,B753,B758,B759,B765,B767,B769,B770	A757,A758,A759,A761,A763,A765,A769,A770,B757,B760,B761,B763	5	COMP_MOUSE,ATOX1_MOUSE,TFF2_MOUSE,APOH_MOUSE,SPA3K_MOUSE
600553	A751,A753,A760,A767,B751,B753,B758,B760,B761,B763,B765,B767	A757,A758,A759,A761,A763,A765,A769,A770,B757,B759,B769,B770	0
600554	A751,A753,A760,A767,B751,B753,B758,B760,B761,B763,B765,B769	A757,A758,A759,A761,A763,A765,A769,A770,B757,B759,B767,B770	0
600555	A751,A753,A760,A767,B751,B753,B758,B760,B761,B763,B765,B770	A757,A758,A759,A761,A763,A765,A769,A770,B757,B759,B767,B769	1	GELS_MOUSE
600556	A751,A753,A760,A767,B751,B753,B758,B760,B761,B763,B767,B769	A757,A758,A759,A761,A763,A765,A769,A770,B757,B759,B765,B770	0
600557	A751,A753,A760,A767,B751,B753,B758,B760,B761,B763,B767,B770	A757,A758,A759,A761,A763,A765,A769,A770,B757,B759,B765,B769	0
600558	A751,A753,A760,A767,B751,B753,B758,B760,B761,B763,B769,B770	A757,A758,A759,A761,A763,A765,A769,A770,B757,B759,B765,B767	0
600559	A751,A753,A760,A767,B751,B753,B758,B760,B761,B765,B767,B769	A757,A758,A759,A761,A763,A765,A769,A770,B757,B759,B763,B770	0
600560	A751,A753,A760,A767,B751,B753,B758,B760,B761,B765,B767,B770	A757,A758,A759,A761,A763,A765,A769,A770,B757,B759,B763,B769	1	LY6C2_MOUSE
600561	A751,A753,A760,A767,B751,B753,B758,B760,B761,B765,B769,B770	A757,A758,A759,A761,A763,A765,A769,A770,B757,B759,B763,B767	3	ESAM_MOUSE,APOD_MOUSE,LY6C2_MOUSE
600562	A751,A753,A760,A767,B751,B753,B758,B760,B761,B767,B769,B770	A757,A758,A759,A761,A763,A765,A769,A770,B757,B759,B763,B765	0
600563	A751,A753,A760,A767,B751,B753,B758,B760,B763,B765,B767,B769	A757,A758,A759,A761,A763,A765,A769,A770,B757,B759,B761,B770	1	HEXB_MOUSE
600564	A751,A753,A760,A767,B751,B753,B758,B760,B763,B765,B767,B770	A757,A758,A759,A761,A763,A765,A769,A770,B757,B759,B761,B769	1	HEXB_MOUSE
600565	A751,A753,A760,A767,B751,B753,B758,B760,B763,B765,B769,B770	A757,A758,A759,A761,A763,A765,A769,A770,B757,B759,B761,B767	2	HEXB_MOUSE,SPA3M_MOUSE
600566	A751,A753,A760,A767,B751,B753,B758,B760,B763,B767,B769,B770	A757,A758,A759,A761,A763,A765,A769,A770,B757,B759,B761,B765	1	HEXB_MOUSE
600567	A751,A753,A760,A767,B751,B753,B758,B760,B765,B767,B769,B770	A757,A758,A759,A761,A763,A765,A769,A770,B757,B759,B761,B763	4	LUM_MOUSE,APOD_MOUSE,SPA3K_MOUSE,HEXB_MOUSE
600568	A751,A753,A760,A767,B751,B753,B758,B761,B763,B765,B767,B769	A757,A758,A759,A761,A763,A765,A769,A770,B757,B759,B760,B770	0
600569	A751,A753,A760,A767,B751,B753,B758,B761,B763,B765,B767,B770	A757,A758,A759,A761,A763,A765,A769,A770,B757,B759,B760,B769	0
600570	A751,A753,A760,A767,B751,B753,B758,B761,B763,B765,B769,B770	A757,A758,A759,A761,A763,A765,A769,A770,B757,B759,B760,B767	1	APOD_MOUSE
600571	A751,A753,A760,A767,B751,B753,B758,B761,B763,B767,B769,B770	A757,A758,A759,A761,A763,A765,A769,A770,B757,B759,B760,B765	0
600572	A751,A753,A760,A767,B751,B753,B758,B761,B765,B767,B769,B770	A757,A758,A759,A761,A763,A765,A769,A770,B757,B759,B760,B763	3	APOD_MOUSE,SPA3K_MOUSE,CAMP_MOUSE
600573	A751,A753,A760,A767,B751,B753,B758,B763,B765,B767,B769,B770	A757,A758,A759,A761,A763,A765,A769,A770,B757,B759,B760,B761	3	KV3AD_MOUSE,CAMP_MOUSE,MUP20_MOUSE
600574	A751,A753,A760,A767,B751,B753,B759,B760,B761,B763,B765,B767	A757,A758,A759,A761,A763,A765,A769,A770,B757,B758,B769,B770	0
600575	A751,A753,A760,A767,B751,B753,B759,B760,B761,B763,B765,B769	A757,A758,A759,A761,A763,A765,A769,A770,B757,B758,B767,B770	1	ESAM_MOUSE
600576	A751,A753,A760,A767,B751,B753,B759,B760,B761,B763,B765,B770	A757,A758,A759,A761,A763,A765,A769,A770,B757,B758,B767,B769	1	ESAM_MOUSE
600577	A751,A753,A760,A767,B751,B753,B759,B760,B761,B763,B767,B769	A757,A758,A759,A761,A763,A765,A769,A770,B757,B758,B765,B770	0
600578	A751,A753,A760,A767,B751,B753,B759,B760,B761,B763,B767,B770	A757,A758,A759,A761,A763,A765,A769,A770,B757,B758,B765,B769	0
600579	A751,A753,A760,A767,B751,B753,B759,B760,B761,B763,B769,B770	A757,A758,A759,A761,A763,A765,A769,A770,B757,B758,B765,B767	0
600580	A751,A753,A760,A767,B751,B753,B759,B760,B761,B765,B767,B769	A757,A758,A759,A761,A763,A765,A769,A770,B757,B758,B763,B770	1	ESAM_MOUSE
600581	A751,A753,A760,A767,B751,B753,B759,B760,B761,B765,B767,B770	A757,A758,A759,A761,A763,A765,A769,A770,B757,B758,B763,B769	4	TFF2_MOUSE,PGBM_MOUSE,APOH_MOUSE,ESAM_MOUSE
600582	A751,A753,A760,A767,B751,B753,B759,B760,B761,B765,B769,B770	A757,A758,A759,A761,A763,A765,A769,A770,B757,B758,B763,B767	5	PODXL_MOUSE,APOH_MOUSE,ESAM_MOUSE,APOD_MOUSE,SPA3K_MOUSE
600583	A751,A753,A760,A767,B751,B753,B759,B760,B761,B767,B769,B770	A757,A758,A759,A761,A763,A765,A769,A770,B757,B758,B763,B765	1	ESAM_MOUSE
600584	A751,A753,A760,A767,B751,B753,B759,B760,B763,B765,B767,B769	A757,A758,A759,A761,A763,A765,A769,A770,B757,B758,B761,B770	2	HEXB_MOUSE,BGAL_MOUSE
600585	A751,A753,A760,A767,B751,B753,B759,B760,B763,B765,B767,B770	A757,A758,A759,A761,A763,A765,A769,A770,B757,B758,B761,B769	3	APOH_MOUSE,HEXB_MOUSE,BGAL_MOUSE
600586	A751,A753,A760,A767,B751,B753,B759,B760,B763,B765,B769,B770	A757,A758,A759,A761,A763,A765,A769,A770,B757,B758,B761,B767	4	ESAM_MOUSE,SPA3K_MOUSE,HEXB_MOUSE,SEM4B_MOUSE
600587	A751,A753,A760,A767,B751,B753,B759,B760,B763,B767,B769,B770	A757,A758,A759,A761,A763,A765,A769,A770,B757,B758,B761,B765	2	HEXB_MOUSE,BGAL_MOUSE
600588	A751,A753,A760,A767,B751,B753,B759,B760,B765,B767,B769,B770	A757,A758,A759,A761,A763,A765,A769,A770,B757,B758,B761,B763	11	LUM_MOUSE,ATOX1_MOUSE,TFF2_MOUSE,PCOC1_MOUSE,APOH_MOUSE,FBLN3_MOUSE,ESAM_MOUSE,APOD_MOUSE,SPA3K_MOUSE,HEXB_MOUSE,SEM4B_MOUSE
600589	A751,A753,A760,A767,B751,B753,B759,B761,B763,B765,B767,B769	A757,A758,A759,A761,A763,A765,A769,A770,B757,B758,B760,B770	0
600590	A751,A753,A760,A767,B751,B753,B759,B761,B763,B765,B767,B770	A757,A758,A759,A761,A763,A765,A769,A770,B757,B758,B760,B769	0
600591	A751,A753,A760,A767,B751,B753,B759,B761,B763,B765,B769,B770	A757,A758,A759,A761,A763,A765,A769,A770,B757,B758,B760,B767	2	ESAM_MOUSE,SPA3K_MOUSE
600592	A751,A753,A760,A767,B751,B753,B759,B761,B763,B767,B769,B770	A757,A758,A759,A761,A763,A765,A769,A770,B757,B758,B760,B765	0
600593	A751,A753,A760,A767,B751,B753,B759,B761,B765,B767,B769,B770	A757,A758,A759,A761,A763,A765,A769,A770,B757,B758,B760,B763	5	TFF2_MOUSE,APOH_MOUSE,ESAM_MOUSE,APOD_MOUSE,SPA3K_MOUSE
600594	A751,A753,A760,A767,B751,B753,B759,B763,B765,B767,B769,B770	A757,A758,A759,A761,A763,A765,A769,A770,B757,B758,B760,B761	3	APOH_MOUSE,ESAM_MOUSE,SPA3K_MOUSE
600595	A751,A753,A760,A767,B751,B753,B760,B761,B763,B765,B767,B769	A757,A758,A759,A761,A763,A765,A769,A770,B757,B758,B759,B770	0
600596	A751,A753,A760,A767,B751,B753,B760,B761,B763,B765,B767,B770	A757,A758,A759,A761,A763,A765,A769,A770,B757,B758,B759,B769	0
600597	A751,A753,A760,A767,B751,B753,B760,B761,B763,B765,B769,B770	A757,A758,A759,A761,A763,A765,A769,A770,B757,B758,B759,B767	3	ESAM_MOUSE,APOD_MOUSE,SPA3M_MOUSE
600598	A751,A753,A760,A767,B751,B753,B760,B761,B763,B767,B769,B770	A757,A758,A759,A761,A763,A765,A769,A770,B757,B758,B759,B765	0
600599	A751,A753,A760,A767,B751,B753,B760,B761,B765,B767,B769,B770	A757,A758,A759,A761,A763,A765,A769,A770,B757,B758,B759,B763	5	ESAM_MOUSE,APOD_MOUSE,LY6C2_MOUSE,SPA3K_MOUSE,SPA3M_MOUSE
600600	A751,A753,A760,A767,B751,B753,B760,B763,B765,B767,B769,B770	A757,A758,A759,A761,A763,A765,A769,A770,B757,B758,B759,B761	3	APOD_MOUSE,HEXB_MOUSE,SPA3M_MOUSE
600601	A751,A753,A760,A767,B751,B753,B761,B763,B765,B767,B769,B770	A757,A758,A759,A761,A763,A765,A769,A770,B757,B758,B759,B760	4	KV3AD_MOUSE,ESAM_MOUSE,APOD_MOUSE,SPA3K_MOUSE
600602	A751,A753,A760,A767,B751,B757,B758,B759,B760,B761,B763,B765	A757,A758,A759,A761,A763,A765,A769,A770,B753,B767,B769,B770	0
600603	A751,A753,A760,A767,B751,B757,B758,B759,B760,B761,B763,B767	A757,A758,A759,A761,A763,A765,A769,A770,B753,B765,B769,B770	1	S2B20_MOUSE
600604	A751,A753,A760,A767,B751,B757,B758,B759,B760,B761,B763,B769	A757,A758,A759,A761,A763,A765,A769,A770,B753,B765,B767,B770	0
600605	A751,A753,A760,A767,B751,B757,B758,B759,B760,B761,B763,B770	A757,A758,A759,A761,A763,A765,A769,A770,B753,B765,B767,B769	0
600606	A751,A753,A760,A767,B751,B757,B758,B759,B760,B761,B765,B767	A757,A758,A759,A761,A763,A765,A769,A770,B753,B763,B769,B770	0
600607	A751,A753,A760,A767,B751,B757,B758,B759,B760,B761,B765,B769	A757,A758,A759,A761,A763,A765,A769,A770,B753,B763,B767,B770	0
600608	A751,A753,A760,A767,B751,B757,B758,B759,B760,B761,B765,B770	A757,A758,A759,A761,A763,A765,A769,A770,B753,B763,B767,B769	0
600609	A751,A753,A760,A767,B751,B757,B758,B759,B760,B761,B767,B769	A757,A758,A759,A761,A763,A765,A769,A770,B753,B763,B765,B770	0
600610	A751,A753,A760,A767,B751,B757,B758,B759,B760,B761,B767,B770	A757,A758,A759,A761,A763,A765,A769,A770,B753,B763,B765,B769	1	CAD11_MOUSE
600611	A751,A753,A760,A767,B751,B757,B758,B759,B760,B761,B769,B770	A757,A758,A759,A761,A763,A765,A769,A770,B753,B763,B765,B767	0
600612	A751,A753,A760,A767,B751,B757,B758,B759,B760,B763,B765,B767	A757,A758,A759,A761,A763,A765,A769,A770,B753,B761,B769,B770	0
600613	A751,A753,A760,A767,B751,B757,B758,B759,B760,B763,B765,B769	A757,A758,A759,A761,A763,A765,A769,A770,B753,B761,B767,B770	1	GLB1L_MOUSE
600614	A751,A753,A760,A767,B751,B757,B758,B759,B760,B763,B765,B770	A757,A758,A759,A761,A763,A765,A769,A770,B753,B761,B767,B769	0
600615	A751,A753,A760,A767,B751,B757,B758,B759,B760,B763,B767,B769	A757,A758,A759,A761,A763,A765,A769,A770,B753,B761,B765,B770	0
600616	A751,A753,A760,A767,B751,B757,B758,B759,B760,B763,B767,B770	A757,A758,A759,A761,A763,A765,A769,A770,B753,B761,B765,B769	1	CAD11_MOUSE
600617	A751,A753,A760,A767,B751,B757,B758,B759,B760,B763,B769,B770	A757,A758,A759,A761,A763,A765,A769,A770,B753,B761,B765,B767	0
600618	A751,A753,A760,A767,B751,B757,B758,B759,B760,B765,B767,B769	A757,A758,A759,A761,A763,A765,A769,A770,B753,B761,B763,B770	0
600619	A751,A753,A760,A767,B751,B757,B758,B759,B760,B765,B767,B770	A757,A758,A759,A761,A763,A765,A769,A770,B753,B761,B763,B769	2	COCA1_MOUSE,CAD11_MOUSE
600620	A751,A753,A760,A767,B751,B757,B758,B759,B760,B765,B769,B770	A757,A758,A759,A761,A763,A765,A769,A770,B753,B761,B763,B767	2	CAD11_MOUSE,GLB1L_MOUSE
600621	A751,A753,A760,A767,B751,B757,B758,B759,B760,B767,B769,B770	A757,A758,A759,A761,A763,A765,A769,A770,B753,B761,B763,B765	1	CAD11_MOUSE
600622	A751,A753,A760,A767,B751,B757,B758,B759,B761,B763,B765,B767	A757,A758,A759,A761,A763,A765,A769,A770,B753,B760,B769,B770	0
600623	A751,A753,A760,A767,B751,B757,B758,B759,B761,B763,B765,B769	A757,A758,A759,A761,A763,A765,A769,A770,B753,B760,B767,B770	0
600624	A751,A753,A760,A767,B751,B757,B758,B759,B761,B763,B765,B770	A757,A758,A759,A761,A763,A765,A769,A770,B753,B760,B767,B769	0
600625	A751,A753,A760,A767,B751,B757,B758,B759,B761,B763,B767,B769	A757,A758,A759,A761,A763,A765,A769,A770,B753,B760,B765,B770	1	GPX6_MOUSE
600626	A751,A753,A760,A767,B751,B757,B758,B759,B761,B763,B767,B770	A757,A758,A759,A761,A763,A765,A769,A770,B753,B760,B765,B769	0
600627	A751,A753,A760,A767,B751,B757,B758,B759,B761,B763,B769,B770	A757,A758,A759,A761,A763,A765,A769,A770,B753,B760,B765,B767	0
600628	A751,A753,A760,A767,B751,B757,B758,B759,B761,B765,B767,B769	A757,A758,A759,A761,A763,A765,A769,A770,B753,B760,B763,B770	1	PIP_MOUSE
600629	A751,A753,A760,A767,B751,B757,B758,B759,B761,B765,B767,B770	A757,A758,A759,A761,A763,A765,A769,A770,B753,B760,B763,B769	0
600630	A751,A753,A760,A767,B751,B757,B758,B759,B761,B765,B769,B770	A757,A758,A759,A761,A763,A765,A769,A770,B753,B760,B763,B767	1	SPA3K_MOUSE
600631	A751,A753,A760,A767,B751,B757,B758,B759,B761,B767,B769,B770	A757,A758,A759,A761,A763,A765,A769,A770,B753,B760,B763,B765	0
600632	A751,A753,A760,A767,B751,B757,B758,B759,B763,B765,B767,B769	A757,A758,A759,A761,A763,A765,A769,A770,B753,B760,B761,B770	0
600633	A751,A753,A760,A767,B751,B757,B758,B759,B763,B765,B767,B770	A757,A758,A759,A761,A763,A765,A769,A770,B753,B760,B761,B769	0
600634	A751,A753,A760,A767,B751,B757,B758,B759,B763,B765,B769,B770	A757,A758,A759,A761,A763,A765,A769,A770,B753,B760,B761,B767	0
600635	A751,A753,A760,A767,B751,B757,B758,B759,B763,B767,B769,B770	A757,A758,A759,A761,A763,A765,A769,A770,B753,B760,B761,B765	0
600636	A751,A753,A760,A767,B751,B757,B758,B759,B765,B767,B769,B770	A757,A758,A759,A761,A763,A765,A769,A770,B753,B760,B761,B763	2	CAD11_MOUSE,SPA3K_MOUSE
600637	A751,A753,A760,A767,B751,B757,B758,B760,B761,B763,B765,B767	A757,A758,A759,A761,A763,A765,A769,A770,B753,B759,B769,B770	0
600638	A751,A753,A760,A767,B751,B757,B758,B760,B761,B763,B765,B769	A757,A758,A759,A761,A763,A765,A769,A770,B753,B759,B767,B770	0
600639	A751,A753,A760,A767,B751,B757,B758,B760,B761,B763,B765,B770	A757,A758,A759,A761,A763,A765,A769,A770,B753,B759,B767,B769	0
600640	A751,A753,A760,A767,B751,B757,B758,B760,B761,B763,B767,B769	A757,A758,A759,A761,A763,A765,A769,A770,B753,B759,B765,B770	1	GPX6_MOUSE
600641	A751,A753,A760,A767,B751,B757,B758,B760,B761,B763,B767,B770	A757,A758,A759,A761,A763,A765,A769,A770,B753,B759,B765,B769	0
600642	A751,A753,A760,A767,B751,B757,B758,B760,B761,B763,B769,B770	A757,A758,A759,A761,A763,A765,A769,A770,B753,B759,B765,B767	0
600643	A751,A753,A760,A767,B751,B757,B758,B760,B761,B765,B767,B769	A757,A758,A759,A761,A763,A765,A769,A770,B753,B759,B763,B770	0
600644	A751,A753,A760,A767,B751,B757,B758,B760,B761,B765,B767,B770	A757,A758,A759,A761,A763,A765,A769,A770,B753,B759,B763,B769	0
600645	A751,A753,A760,A767,B751,B757,B758,B760,B761,B765,B769,B770	A757,A758,A759,A761,A763,A765,A769,A770,B753,B759,B763,B767	0
600646	A751,A753,A760,A767,B751,B757,B758,B760,B761,B767,B769,B770	A757,A758,A759,A761,A763,A765,A769,A770,B753,B759,B763,B765	0
600647	A751,A753,A760,A767,B751,B757,B758,B760,B763,B765,B767,B769	A757,A758,A759,A761,A763,A765,A769,A770,B753,B759,B761,B770	0
600648	A751,A753,A760,A767,B751,B757,B758,B760,B763,B765,B767,B770	A757,A758,A759,A761,A763,A765,A769,A770,B753,B759,B761,B769	0
600649	A751,A753,A760,A767,B751,B757,B758,B760,B763,B765,B769,B770	A757,A758,A759,A761,A763,A765,A769,A770,B753,B759,B761,B767	0
600650	A751,A753,A760,A767,B751,B757,B758,B760,B763,B767,B769,B770	A757,A758,A759,A761,A763,A765,A769,A770,B753,B759,B761,B765	0
600651	A751,A753,A760,A767,B751,B757,B758,B760,B765,B767,B769,B770	A757,A758,A759,A761,A763,A765,A769,A770,B753,B759,B761,B763	3	CAD11_MOUSE,LIFR_MOUSE,CAMP_MOUSE
600652	A751,A753,A760,A767,B751,B757,B758,B761,B763,B765,B767,B769	A757,A758,A759,A761,A763,A765,A769,A770,B753,B759,B760,B770	1	ECP1_MOUSE
600653	A751,A753,A760,A767,B751,B757,B758,B761,B763,B765,B767,B770	A757,A758,A759,A761,A763,A765,A769,A770,B753,B759,B760,B769	0
600654	A751,A753,A760,A767,B751,B757,B758,B761,B763,B765,B769,B770	A757,A758,A759,A761,A763,A765,A769,A770,B753,B759,B760,B767	0
600655	A751,A753,A760,A767,B751,B757,B758,B761,B763,B767,B769,B770	A757,A758,A759,A761,A763,A765,A769,A770,B753,B759,B760,B765	0
600656	A751,A753,A760,A767,B751,B757,B758,B761,B765,B767,B769,B770	A757,A758,A759,A761,A763,A765,A769,A770,B753,B759,B760,B763	1	CAMP_MOUSE
600657	A751,A753,A760,A767,B751,B757,B758,B763,B765,B767,B769,B770	A757,A758,A759,A761,A763,A765,A769,A770,B753,B759,B760,B761	1	CAMP_MOUSE
600658	A751,A753,A760,A767,B751,B757,B759,B760,B761,B763,B765,B767	A757,A758,A759,A761,A763,A765,A769,A770,B753,B758,B769,B770	0
600659	A751,A753,A760,A767,B751,B757,B759,B760,B761,B763,B765,B769	A757,A758,A759,A761,A763,A765,A769,A770,B753,B758,B767,B770	0
600660	A751,A753,A760,A767,B751,B757,B759,B760,B761,B763,B765,B770	A757,A758,A759,A761,A763,A765,A769,A770,B753,B758,B767,B769	0
600661	A751,A753,A760,A767,B751,B757,B759,B760,B761,B763,B767,B769	A757,A758,A759,A761,A763,A765,A769,A770,B753,B758,B765,B770	0
600662	A751,A753,A760,A767,B751,B757,B759,B760,B761,B763,B767,B770	A757,A758,A759,A761,A763,A765,A769,A770,B753,B758,B765,B769	0
600663	A751,A753,A760,A767,B751,B757,B759,B760,B761,B763,B769,B770	A757,A758,A759,A761,A763,A765,A769,A770,B753,B758,B765,B767	0
600664	A751,A753,A760,A767,B751,B757,B759,B760,B761,B765,B767,B769	A757,A758,A759,A761,A763,A765,A769,A770,B753,B758,B763,B770	0
600665	A751,A753,A760,A767,B751,B757,B759,B760,B761,B765,B767,B770	A757,A758,A759,A761,A763,A765,A769,A770,B753,B758,B763,B769	0
600666	A751,A753,A760,A767,B751,B757,B759,B760,B761,B765,B769,B770	A757,A758,A759,A761,A763,A765,A769,A770,B753,B758,B763,B767	2	ESAM_MOUSE,SPA3K_MOUSE
600667	A751,A753,A760,A767,B751,B757,B759,B760,B761,B767,B769,B770	A757,A758,A759,A761,A763,A765,A769,A770,B753,B758,B763,B765	0
600668	A751,A753,A760,A767,B751,B757,B759,B760,B763,B765,B767,B769	A757,A758,A759,A761,A763,A765,A769,A770,B753,B758,B761,B770	0
600669	A751,A753,A760,A767,B751,B757,B759,B760,B763,B765,B767,B770	A757,A758,A759,A761,A763,A765,A769,A770,B753,B758,B761,B769	1	FUCO_MOUSE
600670	A751,A753,A760,A767,B751,B757,B759,B760,B763,B765,B769,B770	A757,A758,A759,A761,A763,A765,A769,A770,B753,B758,B761,B767	0
600671	A751,A753,A760,A767,B751,B757,B759,B760,B763,B767,B769,B770	A757,A758,A759,A761,A763,A765,A769,A770,B753,B758,B761,B765	0
600672	A751,A753,A760,A767,B751,B757,B759,B760,B765,B767,B769,B770	A757,A758,A759,A761,A763,A765,A769,A770,B753,B758,B761,B763	5	TNR16_MOUSE,CAD11_MOUSE,ESAM_MOUSE,MANBA_MOUSE,SPA3K_MOUSE
600673	A751,A753,A760,A767,B751,B757,B759,B761,B763,B765,B767,B769	A757,A758,A759,A761,A763,A765,A769,A770,B753,B758,B760,B770	0
600674	A751,A753,A760,A767,B751,B757,B759,B761,B763,B765,B767,B770	A757,A758,A759,A761,A763,A765,A769,A770,B753,B758,B760,B769	1	FUCO_MOUSE
600675	A751,A753,A760,A767,B751,B757,B759,B761,B763,B765,B769,B770	A757,A758,A759,A761,A763,A765,A769,A770,B753,B758,B760,B767	1	ESAM_MOUSE
600676	A751,A753,A760,A767,B751,B757,B759,B761,B763,B767,B769,B770	A757,A758,A759,A761,A763,A765,A769,A770,B753,B758,B760,B765	0
600677	A751,A753,A760,A767,B751,B757,B759,B761,B765,B767,B769,B770	A757,A758,A759,A761,A763,A765,A769,A770,B753,B758,B760,B763	2	ESAM_MOUSE,SPA3K_MOUSE
600678	A751,A753,A760,A767,B751,B757,B759,B763,B765,B767,B769,B770	A757,A758,A759,A761,A763,A765,A769,A770,B753,B758,B760,B761	2	SPA3K_MOUSE,FUCO_MOUSE
600679	A751,A753,A760,A767,B751,B757,B760,B761,B763,B765,B767,B769	A757,A758,A759,A761,A763,A765,A769,A770,B753,B758,B759,B770	0
600680	A751,A753,A760,A767,B751,B757,B760,B761,B763,B765,B767,B770	A757,A758,A759,A761,A763,A765,A769,A770,B753,B758,B759,B769	1	FUCO_MOUSE
600681	A751,A753,A760,A767,B751,B757,B760,B761,B763,B765,B769,B770	A757,A758,A759,A761,A763,A765,A769,A770,B753,B758,B759,B767	0
600682	A751,A753,A760,A767,B751,B757,B760,B761,B763,B767,B769,B770	A757,A758,A759,A761,A763,A765,A769,A770,B753,B758,B759,B765	0
600683	A751,A753,A760,A767,B751,B757,B760,B761,B765,B767,B769,B770	A757,A758,A759,A761,A763,A765,A769,A770,B753,B758,B759,B763	2	ESAM_MOUSE,SPA3K_MOUSE
600684	A751,A753,A760,A767,B751,B757,B760,B763,B765,B767,B769,B770	A757,A758,A759,A761,A763,A765,A769,A770,B753,B758,B759,B761	1	FUCO_MOUSE
600685	A751,A753,A760,A767,B751,B757,B761,B763,B765,B767,B769,B770	A757,A758,A759,A761,A763,A765,A769,A770,B753,B758,B759,B760	2	ECP1_MOUSE,FUCO_MOUSE
600686	A751,A753,A760,A767,B751,B758,B759,B760,B761,B763,B765,B767	A757,A758,A759,A761,A763,A765,A769,A770,B753,B757,B769,B770	0
600687	A751,A753,A760,A767,B751,B758,B759,B760,B761,B763,B765,B769	A757,A758,A759,A761,A763,A765,A769,A770,B753,B757,B767,B770	0
600688	A751,A753,A760,A767,B751,B758,B759,B760,B761,B763,B765,B770	A757,A758,A759,A761,A763,A765,A769,A770,B753,B757,B767,B769	0
600689	A751,A753,A760,A767,B751,B758,B759,B760,B761,B763,B767,B769	A757,A758,A759,A761,A763,A765,A769,A770,B753,B757,B765,B770	0
600690	A751,A753,A760,A767,B751,B758,B759,B760,B761,B763,B767,B770	A757,A758,A759,A761,A763,A765,A769,A770,B753,B757,B765,B769	0
600691	A751,A753,A760,A767,B751,B758,B759,B760,B761,B763,B769,B770	A757,A758,A759,A761,A763,A765,A769,A770,B753,B757,B765,B767	0
600692	A751,A753,A760,A767,B751,B758,B759,B760,B761,B765,B767,B769	A757,A758,A759,A761,A763,A765,A769,A770,B753,B757,B763,B770	0
600693	A751,A753,A760,A767,B751,B758,B759,B760,B761,B765,B767,B770	A757,A758,A759,A761,A763,A765,A769,A770,B753,B757,B763,B769	1	TNR16_MOUSE
600694	A751,A753,A760,A767,B751,B758,B759,B760,B761,B765,B769,B770	A757,A758,A759,A761,A763,A765,A769,A770,B753,B757,B763,B767	0
600695	A751,A753,A760,A767,B751,B758,B759,B760,B761,B767,B769,B770	A757,A758,A759,A761,A763,A765,A769,A770,B753,B757,B763,B765	0
600696	A751,A753,A760,A767,B751,B758,B759,B760,B763,B765,B767,B769	A757,A758,A759,A761,A763,A765,A769,A770,B753,B757,B761,B770	0
600697	A751,A753,A760,A767,B751,B758,B759,B760,B763,B765,B767,B770	A757,A758,A759,A761,A763,A765,A769,A770,B753,B757,B761,B769	0
600698	A751,A753,A760,A767,B751,B758,B759,B760,B763,B765,B769,B770	A757,A758,A759,A761,A763,A765,A769,A770,B753,B757,B761,B767	0
600699	A751,A753,A760,A767,B751,B758,B759,B760,B763,B767,B769,B770	A757,A758,A759,A761,A763,A765,A769,A770,B753,B757,B761,B765	0
600700	A751,A753,A760,A767,B751,B758,B759,B760,B765,B767,B769,B770	A757,A758,A759,A761,A763,A765,A769,A770,B753,B757,B761,B763	3	COCA1_MOUSE,ATOX1_MOUSE,TNR16_MOUSE
600701	A751,A753,A760,A767,B751,B758,B759,B761,B763,B765,B767,B769	A757,A758,A759,A761,A763,A765,A769,A770,B753,B757,B760,B770	2	ECP1_MOUSE,MUP20_MOUSE
600702	A751,A753,A760,A767,B751,B758,B759,B761,B763,B765,B767,B770	A757,A758,A759,A761,A763,A765,A769,A770,B753,B757,B760,B769	2	MUP5_MOUSE,MUP20_MOUSE
600703	A751,A753,A760,A767,B751,B758,B759,B761,B763,B765,B769,B770	A757,A758,A759,A761,A763,A765,A769,A770,B753,B757,B760,B767	1	MUP20_MOUSE
600704	A751,A753,A760,A767,B751,B758,B759,B761,B763,B767,B769,B770	A757,A758,A759,A761,A763,A765,A769,A770,B753,B757,B760,B765	0
600705	A751,A753,A760,A767,B751,B758,B759,B761,B765,B767,B769,B770	A757,A758,A759,A761,A763,A765,A769,A770,B753,B757,B760,B763	4	ATOX1_MOUSE,TNR16_MOUSE,TFF3_MOUSE,SPA3K_MOUSE
600706	A751,A753,A760,A767,B751,B758,B759,B763,B765,B767,B769,B770	A757,A758,A759,A761,A763,A765,A769,A770,B753,B757,B760,B761	2	MUP5_MOUSE,MUP20_MOUSE
600707	A751,A753,A760,A767,B751,B758,B760,B761,B763,B765,B767,B769	A757,A758,A759,A761,A763,A765,A769,A770,B753,B757,B759,B770	0
600708	A751,A753,A760,A767,B751,B758,B760,B761,B763,B765,B767,B770	A757,A758,A759,A761,A763,A765,A769,A770,B753,B757,B759,B769	0
600709	A751,A753,A760,A767,B751,B758,B760,B761,B763,B765,B769,B770	A757,A758,A759,A761,A763,A765,A769,A770,B753,B757,B759,B767	0
600710	A751,A753,A760,A767,B751,B758,B760,B761,B763,B767,B769,B770	A757,A758,A759,A761,A763,A765,A769,A770,B753,B757,B759,B765	0
600711	A751,A753,A760,A767,B751,B758,B760,B761,B765,B767,B769,B770	A757,A758,A759,A761,A763,A765,A769,A770,B753,B757,B759,B763	1	LY6C2_MOUSE
600712	A751,A753,A760,A767,B751,B758,B760,B763,B765,B767,B769,B770	A757,A758,A759,A761,A763,A765,A769,A770,B753,B757,B759,B761	0
600713	A751,A753,A760,A767,B751,B758,B761,B763,B765,B767,B769,B770	A757,A758,A759,A761,A763,A765,A769,A770,B753,B757,B759,B760	3	ECP1_MOUSE,MUP5_MOUSE,MUP20_MOUSE
600714	A751,A753,A760,A767,B751,B759,B760,B761,B763,B765,B767,B769	A757,A758,A759,A761,A763,A765,A769,A770,B753,B757,B758,B770	0
600715	A751,A753,A760,A767,B751,B759,B760,B761,B763,B765,B767,B770	A757,A758,A759,A761,A763,A765,A769,A770,B753,B757,B758,B769	0
600716	A751,A753,A760,A767,B751,B759,B760,B761,B763,B765,B769,B770	A757,A758,A759,A761,A763,A765,A769,A770,B753,B757,B758,B767	0
600717	A751,A753,A760,A767,B751,B759,B760,B761,B763,B767,B769,B770	A757,A758,A759,A761,A763,A765,A769,A770,B753,B757,B758,B765	0
600718	A751,A753,A760,A767,B751,B759,B760,B761,B765,B767,B769,B770	A757,A758,A759,A761,A763,A765,A769,A770,B753,B757,B758,B763	2	TNR16_MOUSE,SPA3K_MOUSE
600719	A751,A753,A760,A767,B751,B759,B760,B763,B765,B767,B769,B770	A757,A758,A759,A761,A763,A765,A769,A770,B753,B757,B758,B761	0
600720	A751,A753,A760,A767,B751,B759,B761,B763,B765,B767,B769,B770	A757,A758,A759,A761,A763,A765,A769,A770,B753,B757,B758,B760	2	ECP1_MOUSE,MUP20_MOUSE
600721	A751,A753,A760,A767,B751,B760,B761,B763,B765,B767,B769,B770	A757,A758,A759,A761,A763,A765,A769,A770,B753,B757,B758,B759	0
600722	A751,A753,A760,A767,B753,B757,B758,B759,B760,B761,B763,B765	A757,A758,A759,A761,A763,A765,A769,A770,B751,B767,B769,B770	0
600723	A751,A753,A760,A767,B753,B757,B758,B759,B760,B761,B763,B767	A757,A758,A759,A761,A763,A765,A769,A770,B751,B765,B769,B770	0
600724	A751,A753,A760,A767,B753,B757,B758,B759,B760,B761,B763,B769	A757,A758,A759,A761,A763,A765,A769,A770,B751,B765,B767,B770	0
600725	A751,A753,A760,A767,B753,B757,B758,B759,B760,B761,B763,B770	A757,A758,A759,A761,A763,A765,A769,A770,B751,B765,B767,B769	0
600726	A751,A753,A760,A767,B753,B757,B758,B759,B760,B761,B765,B767	A757,A758,A759,A761,A763,A765,A769,A770,B751,B763,B769,B770	0
600727	A751,A753,A760,A767,B753,B757,B758,B759,B760,B761,B765,B769	A757,A758,A759,A761,A763,A765,A769,A770,B751,B763,B767,B770	0
600728	A751,A753,A760,A767,B753,B757,B758,B759,B760,B761,B765,B770	A757,A758,A759,A761,A763,A765,A769,A770,B751,B763,B767,B769	0
600729	A751,A753,A760,A767,B753,B757,B758,B759,B760,B761,B767,B769	A757,A758,A759,A761,A763,A765,A769,A770,B751,B763,B765,B770	0
600730	A751,A753,A760,A767,B753,B757,B758,B759,B760,B761,B767,B770	A757,A758,A759,A761,A763,A765,A769,A770,B751,B763,B765,B769	0
600731	A751,A753,A760,A767,B753,B757,B758,B759,B760,B761,B769,B770	A757,A758,A759,A761,A763,A765,A769,A770,B751,B763,B765,B767	0
600732	A751,A753,A760,A767,B753,B757,B758,B759,B760,B763,B765,B767	A757,A758,A759,A761,A763,A765,A769,A770,B751,B761,B769,B770	0
600733	A751,A753,A760,A767,B753,B757,B758,B759,B760,B763,B765,B769	A757,A758,A759,A761,A763,A765,A769,A770,B751,B761,B767,B770	1	HEXB_MOUSE
600734	A751,A753,A760,A767,B753,B757,B758,B759,B760,B763,B765,B770	A757,A758,A759,A761,A763,A765,A769,A770,B751,B761,B767,B769	1	HEXB_MOUSE
600735	A751,A753,A760,A767,B753,B757,B758,B759,B760,B763,B767,B769	A757,A758,A759,A761,A763,A765,A769,A770,B751,B761,B765,B770	0
600736	A751,A753,A760,A767,B753,B757,B758,B759,B760,B763,B767,B770	A757,A758,A759,A761,A763,A765,A769,A770,B751,B761,B765,B769	0
600737	A751,A753,A760,A767,B753,B757,B758,B759,B760,B763,B769,B770	A757,A758,A759,A761,A763,A765,A769,A770,B751,B761,B765,B767	1	HEXB_MOUSE
600738	A751,A753,A760,A767,B753,B757,B758,B759,B760,B765,B767,B769	A757,A758,A759,A761,A763,A765,A769,A770,B751,B761,B763,B770	1	LDHB_MOUSE
600739	A751,A753,A760,A767,B753,B757,B758,B759,B760,B765,B767,B770	A757,A758,A759,A761,A763,A765,A769,A770,B751,B761,B763,B769	1	CAD11_MOUSE
600740	A751,A753,A760,A767,B753,B757,B758,B759,B760,B765,B769,B770	A757,A758,A759,A761,A763,A765,A769,A770,B751,B761,B763,B767	1	HEXB_MOUSE
600741	A751,A753,A760,A767,B753,B757,B758,B759,B760,B767,B769,B770	A757,A758,A759,A761,A763,A765,A769,A770,B751,B761,B763,B765	0
600742	A751,A753,A760,A767,B753,B757,B758,B759,B761,B763,B765,B767	A757,A758,A759,A761,A763,A765,A769,A770,B751,B760,B769,B770	0
600743	A751,A753,A760,A767,B753,B757,B758,B759,B761,B763,B765,B769	A757,A758,A759,A761,A763,A765,A769,A770,B751,B760,B767,B770	0
600744	A751,A753,A760,A767,B753,B757,B758,B759,B761,B763,B765,B770	A757,A758,A759,A761,A763,A765,A769,A770,B751,B760,B767,B769	0
600745	A751,A753,A760,A767,B753,B757,B758,B759,B761,B763,B767,B769	A757,A758,A759,A761,A763,A765,A769,A770,B751,B760,B765,B770	0
600746	A751,A753,A760,A767,B753,B757,B758,B759,B761,B763,B767,B770	A757,A758,A759,A761,A763,A765,A769,A770,B751,B760,B765,B769	0
600747	A751,A753,A760,A767,B753,B757,B758,B759,B761,B763,B769,B770	A757,A758,A759,A761,A763,A765,A769,A770,B751,B760,B765,B767	0
600748	A751,A753,A760,A767,B753,B757,B758,B759,B761,B765,B767,B769	A757,A758,A759,A761,A763,A765,A769,A770,B751,B760,B763,B770	2	LEG1H_MOUSE,PIP_MOUSE
600749	A751,A753,A760,A767,B753,B757,B758,B759,B761,B765,B767,B770	A757,A758,A759,A761,A763,A765,A769,A770,B751,B760,B763,B769	0
600750	A751,A753,A760,A767,B753,B757,B758,B759,B761,B765,B769,B770	A757,A758,A759,A761,A763,A765,A769,A770,B751,B760,B763,B767	1	APOD_MOUSE
600751	A751,A753,A760,A767,B753,B757,B758,B759,B761,B767,B769,B770	A757,A758,A759,A761,A763,A765,A769,A770,B751,B760,B763,B765	0
600752	A751,A753,A760,A767,B753,B757,B758,B759,B763,B765,B767,B769	A757,A758,A759,A761,A763,A765,A769,A770,B751,B760,B761,B770	0
600753	A751,A753,A760,A767,B753,B757,B758,B759,B763,B765,B767,B770	A757,A758,A759,A761,A763,A765,A769,A770,B751,B760,B761,B769	0
600754	A751,A753,A760,A767,B753,B757,B758,B759,B763,B765,B769,B770	A757,A758,A759,A761,A763,A765,A769,A770,B751,B760,B761,B767	0
600755	A751,A753,A760,A767,B753,B757,B758,B759,B763,B767,B769,B770	A757,A758,A759,A761,A763,A765,A769,A770,B751,B760,B761,B765	0
600756	A751,A753,A760,A767,B753,B757,B758,B759,B765,B767,B769,B770	A757,A758,A759,A761,A763,A765,A769,A770,B751,B760,B761,B763	1	SPA3K_MOUSE
600757	A751,A753,A760,A767,B753,B757,B758,B760,B761,B763,B765,B767	A757,A758,A759,A761,A763,A765,A769,A770,B751,B759,B769,B770	0
600758	A751,A753,A760,A767,B753,B757,B758,B760,B761,B763,B765,B769	A757,A758,A759,A761,A763,A765,A769,A770,B751,B759,B767,B770	0
600759	A751,A753,A760,A767,B753,B757,B758,B760,B761,B763,B765,B770	A757,A758,A759,A761,A763,A765,A769,A770,B751,B759,B767,B769	0
600760	A751,A753,A760,A767,B753,B757,B758,B760,B761,B763,B767,B769	A757,A758,A759,A761,A763,A765,A769,A770,B751,B759,B765,B770	0
600761	A751,A753,A760,A767,B753,B757,B758,B760,B761,B763,B767,B770	A757,A758,A759,A761,A763,A765,A769,A770,B751,B759,B765,B769	0
600762	A751,A753,A760,A767,B753,B757,B758,B760,B761,B763,B769,B770	A757,A758,A759,A761,A763,A765,A769,A770,B751,B759,B765,B767	0
600763	A751,A753,A760,A767,B753,B757,B758,B760,B761,B765,B767,B769	A757,A758,A759,A761,A763,A765,A769,A770,B751,B759,B763,B770	0
600764	A751,A753,A760,A767,B753,B757,B758,B760,B761,B765,B767,B770	A757,A758,A759,A761,A763,A765,A769,A770,B751,B759,B763,B769	0
600765	A751,A753,A760,A767,B753,B757,B758,B760,B761,B765,B769,B770	A757,A758,A759,A761,A763,A765,A769,A770,B751,B759,B763,B767	1	APOD_MOUSE
600766	A751,A753,A760,A767,B753,B757,B758,B760,B761,B767,B769,B770	A757,A758,A759,A761,A763,A765,A769,A770,B751,B759,B763,B765	0
600767	A751,A753,A760,A767,B753,B757,B758,B760,B763,B765,B767,B769	A757,A758,A759,A761,A763,A765,A769,A770,B751,B759,B761,B770	0
600768	A751,A753,A760,A767,B753,B757,B758,B760,B763,B765,B767,B770	A757,A758,A759,A761,A763,A765,A769,A770,B751,B759,B761,B769	1	FUCO_MOUSE
600769	A751,A753,A760,A767,B753,B757,B758,B760,B763,B765,B769,B770	A757,A758,A759,A761,A763,A765,A769,A770,B751,B759,B761,B767	1	HEXB_MOUSE
600770	A751,A753,A760,A767,B753,B757,B758,B760,B763,B767,B769,B770	A757,A758,A759,A761,A763,A765,A769,A770,B751,B759,B761,B765	0
600771	A751,A753,A760,A767,B753,B757,B758,B760,B765,B767,B769,B770	A757,A758,A759,A761,A763,A765,A769,A770,B751,B759,B761,B763	1	APOD_MOUSE
600772	A751,A753,A760,A767,B753,B757,B758,B761,B763,B765,B767,B769	A757,A758,A759,A761,A763,A765,A769,A770,B751,B759,B760,B770	0
600773	A751,A753,A760,A767,B753,B757,B758,B761,B763,B765,B767,B770	A757,A758,A759,A761,A763,A765,A769,A770,B751,B759,B760,B769	1	FUCO_MOUSE
600774	A751,A753,A760,A767,B753,B757,B758,B761,B763,B765,B769,B770	A757,A758,A759,A761,A763,A765,A769,A770,B751,B759,B760,B767	1	APOD_MOUSE
600775	A751,A753,A760,A767,B753,B757,B758,B761,B763,B767,B769,B770	A757,A758,A759,A761,A763,A765,A769,A770,B751,B759,B760,B765	0
600776	A751,A753,A760,A767,B753,B757,B758,B761,B765,B767,B769,B770	A757,A758,A759,A761,A763,A765,A769,A770,B751,B759,B760,B763	1	APOD_MOUSE
600777	A751,A753,A760,A767,B753,B757,B758,B763,B765,B767,B769,B770	A757,A758,A759,A761,A763,A765,A769,A770,B751,B759,B760,B761	1	FUCO_MOUSE
600778	A751,A753,A760,A767,B753,B757,B759,B760,B761,B763,B765,B767	A757,A758,A759,A761,A763,A765,A769,A770,B751,B758,B769,B770	0
600779	A751,A753,A760,A767,B753,B757,B759,B760,B761,B763,B765,B769	A757,A758,A759,A761,A763,A765,A769,A770,B751,B758,B767,B770	0
600780	A751,A753,A760,A767,B753,B757,B759,B760,B761,B763,B765,B770	A757,A758,A759,A761,A763,A765,A769,A770,B751,B758,B767,B769	0
600781	A751,A753,A760,A767,B753,B757,B759,B760,B761,B763,B767,B769	A757,A758,A759,A761,A763,A765,A769,A770,B751,B758,B765,B770	0
600782	A751,A753,A760,A767,B753,B757,B759,B760,B761,B763,B767,B770	A757,A758,A759,A761,A763,A765,A769,A770,B751,B758,B765,B769	0
600783	A751,A753,A760,A767,B753,B757,B759,B760,B761,B763,B769,B770	A757,A758,A759,A761,A763,A765,A769,A770,B751,B758,B765,B767	0
600784	A751,A753,A760,A767,B753,B757,B759,B760,B761,B765,B767,B769	A757,A758,A759,A761,A763,A765,A769,A770,B751,B758,B763,B770	0
600785	A751,A753,A760,A767,B753,B757,B759,B760,B761,B765,B767,B770	A757,A758,A759,A761,A763,A765,A769,A770,B751,B758,B763,B769	0
600786	A751,A753,A760,A767,B753,B757,B759,B760,B761,B765,B769,B770	A757,A758,A759,A761,A763,A765,A769,A770,B751,B758,B763,B767	2	ESAM_MOUSE,APOD_MOUSE
600787	A751,A753,A760,A767,B753,B757,B759,B760,B761,B767,B769,B770	A757,A758,A759,A761,A763,A765,A769,A770,B751,B758,B763,B765	0
600788	A751,A753,A760,A767,B753,B757,B759,B760,B763,B765,B767,B769	A757,A758,A759,A761,A763,A765,A769,A770,B751,B758,B761,B770	0
600789	A751,A753,A760,A767,B753,B757,B759,B760,B763,B765,B767,B770	A757,A758,A759,A761,A763,A765,A769,A770,B751,B758,B761,B769	1	FUCO_MOUSE
600790	A751,A753,A760,A767,B753,B757,B759,B760,B763,B765,B769,B770	A757,A758,A759,A761,A763,A765,A769,A770,B751,B758,B761,B767	2	HEXB_MOUSE,FUCO_MOUSE
600791	A751,A753,A760,A767,B753,B757,B759,B760,B763,B767,B769,B770	A757,A758,A759,A761,A763,A765,A769,A770,B751,B758,B761,B765	1	FUCO_MOUSE
600792	A751,A753,A760,A767,B753,B757,B759,B760,B765,B767,B769,B770	A757,A758,A759,A761,A763,A765,A769,A770,B751,B758,B761,B763	5	ESAM_MOUSE,MANBA_MOUSE,APOD_MOUSE,SPA3K_MOUSE,FUCO_MOUSE
600793	A751,A753,A760,A767,B753,B757,B759,B761,B763,B765,B767,B769	A757,A758,A759,A761,A763,A765,A769,A770,B751,B758,B760,B770	0
600794	A751,A753,A760,A767,B753,B757,B759,B761,B763,B765,B767,B770	A757,A758,A759,A761,A763,A765,A769,A770,B751,B758,B760,B769	1	FUCO_MOUSE
600795	A751,A753,A760,A767,B753,B757,B759,B761,B763,B765,B769,B770	A757,A758,A759,A761,A763,A765,A769,A770,B751,B758,B760,B767	3	ESAM_MOUSE,APOD_MOUSE,FUCO_MOUSE
600796	A751,A753,A760,A767,B753,B757,B759,B761,B763,B767,B769,B770	A757,A758,A759,A761,A763,A765,A769,A770,B751,B758,B760,B765	1	FUCO_MOUSE
600797	A751,A753,A760,A767,B753,B757,B759,B761,B765,B767,B769,B770	A757,A758,A759,A761,A763,A765,A769,A770,B751,B758,B760,B763	5	LEG1H_MOUSE,ESAM_MOUSE,APOD_MOUSE,SPA3K_MOUSE,FUCO_MOUSE
600798	A751,A753,A760,A767,B753,B757,B759,B763,B765,B767,B769,B770	A757,A758,A759,A761,A763,A765,A769,A770,B751,B758,B760,B761	2	SPA3K_MOUSE,FUCO_MOUSE
600799	A751,A753,A760,A767,B753,B757,B760,B761,B763,B765,B767,B769	A757,A758,A759,A761,A763,A765,A769,A770,B751,B758,B759,B770	0
600800	A751,A753,A760,A767,B753,B757,B760,B761,B763,B765,B767,B770	A757,A758,A759,A761,A763,A765,A769,A770,B751,B758,B759,B769	1	FUCO_MOUSE
600801	A751,A753,A760,A767,B753,B757,B760,B761,B763,B765,B769,B770	A757,A758,A759,A761,A763,A765,A769,A770,B751,B758,B759,B767	2	APOD_MOUSE,FUCO_MOUSE
600802	A751,A753,A760,A767,B753,B757,B760,B761,B763,B767,B769,B770	A757,A758,A759,A761,A763,A765,A769,A770,B751,B758,B759,B765	1	FUCO_MOUSE
600803	A751,A753,A760,A767,B753,B757,B760,B761,B765,B767,B769,B770	A757,A758,A759,A761,A763,A765,A769,A770,B751,B758,B759,B763	3	ESAM_MOUSE,APOD_MOUSE,FUCO_MOUSE
600804	A751,A753,A760,A767,B753,B757,B760,B763,B765,B767,B769,B770	A757,A758,A759,A761,A763,A765,A769,A770,B751,B758,B759,B761	2	APOD_MOUSE,FUCO_MOUSE
600805	A751,A753,A760,A767,B753,B757,B761,B763,B765,B767,B769,B770	A757,A758,A759,A761,A763,A765,A769,A770,B751,B758,B759,B760	3	APOD_MOUSE,FUCO_MOUSE,FBX50_MOUSE
600806	A751,A753,A760,A767,B753,B758,B759,B760,B761,B763,B765,B767	A757,A758,A759,A761,A763,A765,A769,A770,B751,B757,B769,B770	0
600807	A751,A753,A760,A767,B753,B758,B759,B760,B761,B763,B765,B769	A757,A758,A759,A761,A763,A765,A769,A770,B751,B757,B767,B770	0
600808	A751,A753,A760,A767,B753,B758,B759,B760,B761,B763,B765,B770	A757,A758,A759,A761,A763,A765,A769,A770,B751,B757,B767,B769	2	KV6AB_MOUSE,GELS_MOUSE
600809	A751,A753,A760,A767,B753,B758,B759,B760,B761,B763,B767,B769	A757,A758,A759,A761,A763,A765,A769,A770,B751,B757,B765,B770	0
600810	A751,A753,A760,A767,B753,B758,B759,B760,B761,B763,B767,B770	A757,A758,A759,A761,A763,A765,A769,A770,B751,B757,B765,B769	1	KV6AB_MOUSE
600811	A751,A753,A760,A767,B753,B758,B759,B760,B761,B763,B769,B770	A757,A758,A759,A761,A763,A765,A769,A770,B751,B757,B765,B767	1	KV6AB_MOUSE
600812	A751,A753,A760,A767,B753,B758,B759,B760,B761,B765,B767,B769	A757,A758,A759,A761,A763,A765,A769,A770,B751,B757,B763,B770	0
600813	A751,A753,A760,A767,B753,B758,B759,B760,B761,B765,B767,B770	A757,A758,A759,A761,A763,A765,A769,A770,B751,B757,B763,B769	0
600814	A751,A753,A760,A767,B753,B758,B759,B760,B761,B765,B769,B770	A757,A758,A759,A761,A763,A765,A769,A770,B751,B757,B763,B767	1	APOD_MOUSE
600815	A751,A753,A760,A767,B753,B758,B759,B760,B761,B767,B769,B770	A757,A758,A759,A761,A763,A765,A769,A770,B751,B757,B763,B765	0
600816	A751,A753,A760,A767,B753,B758,B759,B760,B763,B765,B767,B769	A757,A758,A759,A761,A763,A765,A769,A770,B751,B757,B761,B770	0
600817	A751,A753,A760,A767,B753,B758,B759,B760,B763,B765,B767,B770	A757,A758,A759,A761,A763,A765,A769,A770,B751,B757,B761,B769	0
600818	A751,A753,A760,A767,B753,B758,B759,B760,B763,B765,B769,B770	A757,A758,A759,A761,A763,A765,A769,A770,B751,B757,B761,B767	1	HEXB_MOUSE
600819	A751,A753,A760,A767,B753,B758,B759,B760,B763,B767,B769,B770	A757,A758,A759,A761,A763,A765,A769,A770,B751,B757,B761,B765	0
600820	A751,A753,A760,A767,B753,B758,B759,B760,B765,B767,B769,B770	A757,A758,A759,A761,A763,A765,A769,A770,B751,B757,B761,B763	1	APOD_MOUSE
600821	A751,A753,A760,A767,B753,B758,B759,B761,B763,B765,B767,B769	A757,A758,A759,A761,A763,A765,A769,A770,B751,B757,B760,B770	0
600822	A751,A753,A760,A767,B753,B758,B759,B761,B763,B765,B767,B770	A757,A758,A759,A761,A763,A765,A769,A770,B751,B757,B760,B769	0
600823	A751,A753,A760,A767,B753,B758,B759,B761,B763,B765,B769,B770	A757,A758,A759,A761,A763,A765,A769,A770,B751,B757,B760,B767	0
600824	A751,A753,A760,A767,B753,B758,B759,B761,B763,B767,B769,B770	A757,A758,A759,A761,A763,A765,A769,A770,B751,B757,B760,B765	0
600825	A751,A753,A760,A767,B753,B758,B759,B761,B765,B767,B769,B770	A757,A758,A759,A761,A763,A765,A769,A770,B751,B757,B760,B763	5	QSOX1_MOUSE,LEG1H_MOUSE,PIP_MOUSE,APOD_MOUSE,SPA3K_MOUSE
600826	A751,A753,A760,A767,B753,B758,B759,B763,B765,B767,B769,B770	A757,A758,A759,A761,A763,A765,A769,A770,B751,B757,B760,B761	0
600827	A751,A753,A760,A767,B753,B758,B760,B761,B763,B765,B767,B769	A757,A758,A759,A761,A763,A765,A769,A770,B751,B757,B759,B770	0
600828	A751,A753,A760,A767,B753,B758,B760,B761,B763,B765,B767,B770	A757,A758,A759,A761,A763,A765,A769,A770,B751,B757,B759,B769	1	KV6AB_MOUSE
600829	A751,A753,A760,A767,B753,B758,B760,B761,B763,B765,B769,B770	A757,A758,A759,A761,A763,A765,A769,A770,B751,B757,B759,B767	2	APOD_MOUSE,KV6AB_MOUSE
600830	A751,A753,A760,A767,B753,B758,B760,B761,B763,B767,B769,B770	A757,A758,A759,A761,A763,A765,A769,A770,B751,B757,B759,B765	1	KV6AB_MOUSE
600831	A751,A753,A760,A767,B753,B758,B760,B761,B765,B767,B769,B770	A757,A758,A759,A761,A763,A765,A769,A770,B751,B757,B759,B763	1	APOD_MOUSE
600832	A751,A753,A760,A767,B753,B758,B760,B763,B765,B767,B769,B770	A757,A758,A759,A761,A763,A765,A769,A770,B751,B757,B759,B761	1	APOD_MOUSE
600833	A751,A753,A760,A767,B753,B758,B761,B763,B765,B767,B769,B770	A757,A758,A759,A761,A763,A765,A769,A770,B751,B757,B759,B760	2	KV3AD_MOUSE,APOD_MOUSE
600834	A751,A753,A760,A767,B753,B759,B760,B761,B763,B765,B767,B769	A757,A758,A759,A761,A763,A765,A769,A770,B751,B757,B758,B770	0
600835	A751,A753,A760,A767,B753,B759,B760,B761,B763,B765,B767,B770	A757,A758,A759,A761,A763,A765,A769,A770,B751,B757,B758,B769	1	KV6AB_MOUSE
600836	A751,A753,A760,A767,B753,B759,B760,B761,B763,B765,B769,B770	A757,A758,A759,A761,A763,A765,A769,A770,B751,B757,B758,B767	1	APOD_MOUSE
600837	A751,A753,A760,A767,B753,B759,B760,B761,B763,B767,B769,B770	A757,A758,A759,A761,A763,A765,A769,A770,B751,B757,B758,B765	1	KV6AB_MOUSE
600838	A751,A753,A760,A767,B753,B759,B760,B761,B765,B767,B769,B770	A757,A758,A759,A761,A763,A765,A769,A770,B751,B757,B758,B763	2	APOD_MOUSE,SPA3K_MOUSE
600839	A751,A753,A760,A767,B753,B759,B760,B763,B765,B767,B769,B770	A757,A758,A759,A761,A763,A765,A769,A770,B751,B757,B758,B761	1	APOD_MOUSE
600840	A751,A753,A760,A767,B753,B759,B761,B763,B765,B767,B769,B770	A757,A758,A759,A761,A763,A765,A769,A770,B751,B757,B758,B760	2	APOD_MOUSE,FBX50_MOUSE
600841	A751,A753,A760,A767,B753,B760,B761,B763,B765,B767,B769,B770	A757,A758,A759,A761,A763,A765,A769,A770,B751,B757,B758,B759	3	APOD_MOUSE,KV6AB_MOUSE,SPA3M_MOUSE
600842	A751,A753,A760,A767,B757,B758,B759,B760,B761,B763,B765,B767	A757,A758,A759,A761,A763,A765,A769,A770,B751,B753,B769,B770	0
600843	A751,A753,A760,A767,B757,B758,B759,B760,B761,B763,B765,B769	A757,A758,A759,A761,A763,A765,A769,A770,B751,B753,B767,B770	0
600844	A751,A753,A760,A767,B757,B758,B759,B760,B761,B763,B765,B770	A757,A758,A759,A761,A763,A765,A769,A770,B751,B753,B767,B769	0
600845	A751,A753,A760,A767,B757,B758,B759,B760,B761,B763,B767,B769	A757,A758,A759,A761,A763,A765,A769,A770,B751,B753,B765,B770	1	GPX6_MOUSE
600846	A751,A753,A760,A767,B757,B758,B759,B760,B761,B763,B767,B770	A757,A758,A759,A761,A763,A765,A769,A770,B751,B753,B765,B769	0
600847	A751,A753,A760,A767,B757,B758,B759,B760,B761,B763,B769,B770	A757,A758,A759,A761,A763,A765,A769,A770,B751,B753,B765,B767	0
600848	A751,A753,A760,A767,B757,B758,B759,B760,B761,B765,B767,B769	A757,A758,A759,A761,A763,A765,A769,A770,B751,B753,B763,B770	1	PIP_MOUSE
600849	A751,A753,A760,A767,B757,B758,B759,B760,B761,B765,B767,B770	A757,A758,A759,A761,A763,A765,A769,A770,B751,B753,B763,B769	0
600850	A751,A753,A760,A767,B757,B758,B759,B760,B761,B765,B769,B770	A757,A758,A759,A761,A763,A765,A769,A770,B751,B753,B763,B767	0
600851	A751,A753,A760,A767,B757,B758,B759,B760,B761,B767,B769,B770	A757,A758,A759,A761,A763,A765,A769,A770,B751,B753,B763,B765	0
600852	A751,A753,A760,A767,B757,B758,B759,B760,B763,B765,B767,B769	A757,A758,A759,A761,A763,A765,A769,A770,B751,B753,B761,B770	0
600853	A751,A753,A760,A767,B757,B758,B759,B760,B763,B765,B767,B770	A757,A758,A759,A761,A763,A765,A769,A770,B751,B753,B761,B769	0
600854	A751,A753,A760,A767,B757,B758,B759,B760,B763,B765,B769,B770	A757,A758,A759,A761,A763,A765,A769,A770,B751,B753,B761,B767	0
600855	A751,A753,A760,A767,B757,B758,B759,B760,B763,B767,B769,B770	A757,A758,A759,A761,A763,A765,A769,A770,B751,B753,B761,B765	0
600856	A751,A753,A760,A767,B757,B758,B759,B760,B765,B767,B769,B770	A757,A758,A759,A761,A763,A765,A769,A770,B751,B753,B761,B763	0
600857	A751,A753,A760,A767,B757,B758,B759,B761,B763,B765,B767,B769	A757,A758,A759,A761,A763,A765,A769,A770,B751,B753,B760,B770	1	PIP_MOUSE
600858	A751,A753,A760,A767,B757,B758,B759,B761,B763,B765,B767,B770	A757,A758,A759,A761,A763,A765,A769,A770,B751,B753,B760,B769	0
600859	A751,A753,A760,A767,B757,B758,B759,B761,B763,B765,B769,B770	A757,A758,A759,A761,A763,A765,A769,A770,B751,B753,B760,B767	0
600860	A751,A753,A760,A767,B757,B758,B759,B761,B763,B767,B769,B770	A757,A758,A759,A761,A763,A765,A769,A770,B751,B753,B760,B765	0
600861	A751,A753,A760,A767,B757,B758,B759,B761,B765,B767,B769,B770	A757,A758,A759,A761,A763,A765,A769,A770,B751,B753,B760,B763	1	PIP_MOUSE
600862	A751,A753,A760,A767,B757,B758,B759,B763,B765,B767,B769,B770	A757,A758,A759,A761,A763,A765,A769,A770,B751,B753,B760,B761	0
600863	A751,A753,A760,A767,B757,B758,B760,B761,B763,B765,B767,B769	A757,A758,A759,A761,A763,A765,A769,A770,B751,B753,B759,B770	0
600864	A751,A753,A760,A767,B757,B758,B760,B761,B763,B765,B767,B770	A757,A758,A759,A761,A763,A765,A769,A770,B751,B753,B759,B769	0
600865	A751,A753,A760,A767,B757,B758,B760,B761,B763,B765,B769,B770	A757,A758,A759,A761,A763,A765,A769,A770,B751,B753,B759,B767	0
600866	A751,A753,A760,A767,B757,B758,B760,B761,B763,B767,B769,B770	A757,A758,A759,A761,A763,A765,A769,A770,B751,B753,B759,B765	0
600867	A751,A753,A760,A767,B757,B758,B760,B761,B765,B767,B769,B770	A757,A758,A759,A761,A763,A765,A769,A770,B751,B753,B759,B763	0
600868	A751,A753,A760,A767,B757,B758,B760,B763,B765,B767,B769,B770	A757,A758,A759,A761,A763,A765,A769,A770,B751,B753,B759,B761	0
600869	A751,A753,A760,A767,B757,B758,B761,B763,B765,B767,B769,B770	A757,A758,A759,A761,A763,A765,A769,A770,B751,B753,B759,B760	1	P3IP1_MOUSE
600870	A751,A753,A760,A767,B757,B759,B760,B761,B763,B765,B767,B769	A757,A758,A759,A761,A763,A765,A769,A770,B751,B753,B758,B770	0
600871	A751,A753,A760,A767,B757,B759,B760,B761,B763,B765,B767,B770	A757,A758,A759,A761,A763,A765,A769,A770,B751,B753,B758,B769	0
600872	A751,A753,A760,A767,B757,B759,B760,B761,B763,B765,B769,B770	A757,A758,A759,A761,A763,A765,A769,A770,B751,B753,B758,B767	0
600873	A751,A753,A760,A767,B757,B759,B760,B761,B763,B767,B769,B770	A757,A758,A759,A761,A763,A765,A769,A770,B751,B753,B758,B765	0
600874	A751,A753,A760,A767,B757,B759,B760,B761,B765,B767,B769,B770	A757,A758,A759,A761,A763,A765,A769,A770,B751,B753,B758,B763	0
600875	A751,A753,A760,A767,B757,B759,B760,B763,B765,B767,B769,B770	A757,A758,A759,A761,A763,A765,A769,A770,B751,B753,B758,B761	1	FUCO_MOUSE
600876	A751,A753,A760,A767,B757,B759,B761,B763,B765,B767,B769,B770	A757,A758,A759,A761,A763,A765,A769,A770,B751,B753,B758,B760	3	OBP1B_MOUSE,FUCO_MOUSE,CFAH_MOUSE
600877	A751,A753,A760,A767,B757,B760,B761,B763,B765,B767,B769,B770	A757,A758,A759,A761,A763,A765,A769,A770,B751,B753,B758,B759	1	FUCO_MOUSE
600878	A751,A753,A760,A767,B758,B759,B760,B761,B763,B765,B767,B769	A757,A758,A759,A761,A763,A765,A769,A770,B751,B753,B757,B770	0
600879	A751,A753,A760,A767,B758,B759,B760,B761,B763,B765,B767,B770	A757,A758,A759,A761,A763,A765,A769,A770,B751,B753,B757,B769	0
600880	A751,A753,A760,A767,B758,B759,B760,B761,B763,B765,B769,B770	A757,A758,A759,A761,A763,A765,A769,A770,B751,B753,B757,B767	0
600881	A751,A753,A760,A767,B758,B759,B760,B761,B763,B767,B769,B770	A757,A758,A759,A761,A763,A765,A769,A770,B751,B753,B757,B765	0
600882	A751,A753,A760,A767,B758,B759,B760,B761,B765,B767,B769,B770	A757,A758,A759,A761,A763,A765,A769,A770,B751,B753,B757,B763	1	PIP_MOUSE
600883	A751,A753,A760,A767,B758,B759,B760,B763,B765,B767,B769,B770	A757,A758,A759,A761,A763,A765,A769,A770,B751,B753,B757,B761	0
600884	A751,A753,A760,A767,B758,B759,B761,B763,B765,B767,B769,B770	A757,A758,A759,A761,A763,A765,A769,A770,B751,B753,B757,B760	2	PIP_MOUSE,MUP20_MOUSE
600885	A751,A753,A760,A767,B758,B760,B761,B763,B765,B767,B769,B770	A757,A758,A759,A761,A763,A765,A769,A770,B751,B753,B757,B759	0
600886	A751,A753,A760,A767,B759,B760,B761,B763,B765,B767,B769,B770	A757,A758,A759,A761,A763,A765,A769,A770,B751,B753,B757,B758	0
600887	A751,A753,A760,A769,A770,B751,B753,B757,B758,B759,B760,B761	A757,A758,A759,A761,A763,A765,A767,B763,B765,B767,B769,B770	0
600888	A751,A753,A760,A769,A770,B751,B753,B757,B758,B759,B760,B763	A757,A758,A759,A761,A763,A765,A767,B761,B765,B767,B769,B770	0
600889	A751,A753,A760,A769,A770,B751,B753,B757,B758,B759,B760,B765	A757,A758,A759,A761,A763,A765,A767,B761,B763,B767,B769,B770	1	EPDR1_MOUSE
600890	A751,A753,A760,A769,A770,B751,B753,B757,B758,B759,B760,B767	A757,A758,A759,A761,A763,A765,A767,B761,B763,B765,B769,B770	1	S2B20_MOUSE
600891	A751,A753,A760,A769,A770,B751,B753,B757,B758,B759,B760,B769	A757,A758,A759,A761,A763,A765,A767,B761,B763,B765,B767,B770	2	EPDR1_MOUSE,CADM4_MOUSE
600892	A751,A753,A760,A769,A770,B751,B753,B757,B758,B759,B760,B770	A757,A758,A759,A761,A763,A765,A767,B761,B763,B765,B767,B769	2	CAD11_MOUSE,MA2A1_MOUSE
600893	A751,A753,A760,A769,A770,B751,B753,B757,B758,B759,B761,B763	A757,A758,A759,A761,A763,A765,A767,B760,B765,B767,B769,B770	0
600894	A751,A753,A760,A769,A770,B751,B753,B757,B758,B759,B761,B765	A757,A758,A759,A761,A763,A765,A767,B760,B763,B767,B769,B770	0
600895	A751,A753,A760,A769,A770,B751,B753,B757,B758,B759,B761,B767	A757,A758,A759,A761,A763,A765,A767,B760,B763,B765,B769,B770	1	S2B20_MOUSE
600896	A751,A753,A760,A769,A770,B751,B753,B757,B758,B759,B761,B769	A757,A758,A759,A761,A763,A765,A767,B760,B763,B765,B767,B770	0
600897	A751,A753,A760,A769,A770,B751,B753,B757,B758,B759,B761,B770	A757,A758,A759,A761,A763,A765,A767,B760,B763,B765,B767,B769	0
600898	A751,A753,A760,A769,A770,B751,B753,B757,B758,B759,B763,B765	A757,A758,A759,A761,A763,A765,A767,B760,B761,B767,B769,B770	0
600899	A751,A753,A760,A769,A770,B751,B753,B757,B758,B759,B763,B767	A757,A758,A759,A761,A763,A765,A767,B760,B761,B765,B769,B770	1	S2B20_MOUSE
600900	A751,A753,A760,A769,A770,B751,B753,B757,B758,B759,B763,B769	A757,A758,A759,A761,A763,A765,A767,B760,B761,B765,B767,B770	0
600901	A751,A753,A760,A769,A770,B751,B753,B757,B758,B759,B763,B770	A757,A758,A759,A761,A763,A765,A767,B760,B761,B765,B767,B769	0
600902	A751,A753,A760,A769,A770,B751,B753,B757,B758,B759,B765,B767	A757,A758,A759,A761,A763,A765,A767,B760,B761,B763,B769,B770	1	S2B20_MOUSE
600903	A751,A753,A760,A769,A770,B751,B753,B757,B758,B759,B765,B769	A757,A758,A759,A761,A763,A765,A767,B760,B761,B763,B767,B770	1	CADM4_MOUSE
600904	A751,A753,A760,A769,A770,B751,B753,B757,B758,B759,B765,B770	A757,A758,A759,A761,A763,A765,A767,B760,B761,B763,B767,B769	0
600905	A751,A753,A760,A769,A770,B751,B753,B757,B758,B759,B767,B769	A757,A758,A759,A761,A763,A765,A767,B760,B761,B763,B765,B770	1	S2B20_MOUSE
600906	A751,A753,A760,A769,A770,B751,B753,B757,B758,B759,B767,B770	A757,A758,A759,A761,A763,A765,A767,B760,B761,B763,B765,B769	1	CAD11_MOUSE
600907	A751,A753,A760,A769,A770,B751,B753,B757,B758,B759,B769,B770	A757,A758,A759,A761,A763,A765,A767,B760,B761,B763,B765,B767	1	MA2A1_MOUSE
600908	A751,A753,A760,A769,A770,B751,B753,B757,B758,B760,B761,B763	A757,A758,A759,A761,A763,A765,A767,B759,B765,B767,B769,B770	0
600909	A751,A753,A760,A769,A770,B751,B753,B757,B758,B760,B761,B765	A757,A758,A759,A761,A763,A765,A767,B759,B763,B767,B769,B770	0
600910	A751,A753,A760,A769,A770,B751,B753,B757,B758,B760,B761,B767	A757,A758,A759,A761,A763,A765,A767,B759,B763,B765,B769,B770	0
600911	A751,A753,A760,A769,A770,B751,B753,B757,B758,B760,B761,B769	A757,A758,A759,A761,A763,A765,A767,B759,B763,B765,B767,B770	0
600912	A751,A753,A760,A769,A770,B751,B753,B757,B758,B760,B761,B770	A757,A758,A759,A761,A763,A765,A767,B759,B763,B765,B767,B769	0
600913	A751,A753,A760,A769,A770,B751,B753,B757,B758,B760,B763,B765	A757,A758,A759,A761,A763,A765,A767,B759,B761,B767,B769,B770	0
600914	A751,A753,A760,A769,A770,B751,B753,B757,B758,B760,B763,B767	A757,A758,A759,A761,A763,A765,A767,B759,B761,B765,B769,B770	0
600915	A751,A753,A760,A769,A770,B751,B753,B757,B758,B760,B763,B769	A757,A758,A759,A761,A763,A765,A767,B759,B761,B765,B767,B770	0
600916	A751,A753,A760,A769,A770,B751,B753,B757,B758,B760,B763,B770	A757,A758,A759,A761,A763,A765,A767,B759,B761,B765,B767,B769	0
600917	A751,A753,A760,A769,A770,B751,B753,B757,B758,B760,B765,B767	A757,A758,A759,A761,A763,A765,A767,B759,B761,B763,B769,B770	0
600918	A751,A753,A760,A769,A770,B751,B753,B757,B758,B760,B765,B769	A757,A758,A759,A761,A763,A765,A767,B759,B761,B763,B767,B770	0
600919	A751,A753,A760,A769,A770,B751,B753,B757,B758,B760,B765,B770	A757,A758,A759,A761,A763,A765,A767,B759,B761,B763,B767,B769	0
600920	A751,A753,A760,A769,A770,B751,B753,B757,B758,B760,B767,B769	A757,A758,A759,A761,A763,A765,A767,B759,B761,B763,B765,B770	0
600921	A751,A753,A760,A769,A770,B751,B753,B757,B758,B760,B767,B770	A757,A758,A759,A761,A763,A765,A767,B759,B761,B763,B765,B769	1	CAD11_MOUSE
600922	A751,A753,A760,A769,A770,B751,B753,B757,B758,B760,B769,B770	A757,A758,A759,A761,A763,A765,A767,B759,B761,B763,B765,B767	1	MA2A1_MOUSE
600923	A751,A753,A760,A769,A770,B751,B753,B757,B758,B761,B763,B765	A757,A758,A759,A761,A763,A765,A767,B759,B760,B767,B769,B770	0
600924	A751,A753,A760,A769,A770,B751,B753,B757,B758,B761,B763,B767	A757,A758,A759,A761,A763,A765,A767,B759,B760,B765,B769,B770	0
600925	A751,A753,A760,A769,A770,B751,B753,B757,B758,B761,B763,B769	A757,A758,A759,A761,A763,A765,A767,B759,B760,B765,B767,B770	0
600926	A751,A753,A760,A769,A770,B751,B753,B757,B758,B761,B763,B770	A757,A758,A759,A761,A763,A765,A767,B759,B760,B765,B767,B769	0
600927	A751,A753,A760,A769,A770,B751,B753,B757,B758,B761,B765,B767	A757,A758,A759,A761,A763,A765,A767,B759,B760,B763,B769,B770	0
600928	A751,A753,A760,A769,A770,B751,B753,B757,B758,B761,B765,B769	A757,A758,A759,A761,A763,A765,A767,B759,B760,B763,B767,B770	0
600929	A751,A753,A760,A769,A770,B751,B753,B757,B758,B761,B765,B770	A757,A758,A759,A761,A763,A765,A767,B759,B760,B763,B767,B769	1	ICOSL_MOUSE
600930	A751,A753,A760,A769,A770,B751,B753,B757,B758,B761,B767,B769	A757,A758,A759,A761,A763,A765,A767,B759,B760,B763,B765,B770	0
600931	A751,A753,A760,A769,A770,B751,B753,B757,B758,B761,B767,B770	A757,A758,A759,A761,A763,A765,A767,B759,B760,B763,B765,B769	0
600932	A751,A753,A760,A769,A770,B751,B753,B757,B758,B761,B769,B770	A757,A758,A759,A761,A763,A765,A767,B759,B760,B763,B765,B767	0
600933	A751,A753,A760,A769,A770,B751,B753,B757,B758,B763,B765,B767	A757,A758,A759,A761,A763,A765,A767,B759,B760,B761,B769,B770	0
600934	A751,A753,A760,A769,A770,B751,B753,B757,B758,B763,B765,B769	A757,A758,A759,A761,A763,A765,A767,B759,B760,B761,B767,B770	0
600935	A751,A753,A760,A769,A770,B751,B753,B757,B758,B763,B765,B770	A757,A758,A759,A761,A763,A765,A767,B759,B760,B761,B767,B769	0
600936	A751,A753,A760,A769,A770,B751,B753,B757,B758,B763,B767,B769	A757,A758,A759,A761,A763,A765,A767,B759,B760,B761,B765,B770	0
600937	A751,A753,A760,A769,A770,B751,B753,B757,B758,B763,B767,B770	A757,A758,A759,A761,A763,A765,A767,B759,B760,B761,B765,B769	0
600938	A751,A753,A760,A769,A770,B751,B753,B757,B758,B763,B769,B770	A757,A758,A759,A761,A763,A765,A767,B759,B760,B761,B765,B767	0
600939	A751,A753,A760,A769,A770,B751,B753,B757,B758,B765,B767,B769	A757,A758,A759,A761,A763,A765,A767,B759,B760,B761,B763,B770	0
600940	A751,A753,A760,A769,A770,B751,B753,B757,B758,B765,B767,B770	A757,A758,A759,A761,A763,A765,A767,B759,B760,B761,B763,B769	1	CAMP_MOUSE
600941	A751,A753,A760,A769,A770,B751,B753,B757,B758,B765,B769,B770	A757,A758,A759,A761,A763,A765,A767,B759,B760,B761,B763,B767	0
600942	A751,A753,A760,A769,A770,B751,B753,B757,B758,B767,B769,B770	A757,A758,A759,A761,A763,A765,A767,B759,B760,B761,B763,B765	0
600943	A751,A753,A760,A769,A770,B751,B753,B757,B759,B760,B761,B763	A757,A758,A759,A761,A763,A765,A767,B758,B765,B767,B769,B770	0
600944	A751,A753,A760,A769,A770,B751,B753,B757,B759,B760,B761,B765	A757,A758,A759,A761,A763,A765,A767,B758,B763,B767,B769,B770	1	SIAE_MOUSE
600945	A751,A753,A760,A769,A770,B751,B753,B757,B759,B760,B761,B767	A757,A758,A759,A761,A763,A765,A767,B758,B763,B765,B769,B770	3	SIAE_MOUSE,S2B20_MOUSE,CD177_MOUSE
600946	A751,A753,A760,A769,A770,B751,B753,B757,B759,B760,B761,B769	A757,A758,A759,A761,A763,A765,A767,B758,B763,B765,B767,B770	0
600947	A751,A753,A760,A769,A770,B751,B753,B757,B759,B760,B761,B770	A757,A758,A759,A761,A763,A765,A767,B758,B763,B765,B767,B769	0
600948	A751,A753,A760,A769,A770,B751,B753,B757,B759,B760,B763,B765	A757,A758,A759,A761,A763,A765,A767,B758,B761,B767,B769,B770	0
600949	A751,A753,A760,A769,A770,B751,B753,B757,B759,B760,B763,B767	A757,A758,A759,A761,A763,A765,A767,B758,B761,B765,B769,B770	1	S2B20_MOUSE
600950	A751,A753,A760,A769,A770,B751,B753,B757,B759,B760,B763,B769	A757,A758,A759,A761,A763,A765,A767,B758,B761,B765,B767,B770	0
600951	A751,A753,A760,A769,A770,B751,B753,B757,B759,B760,B763,B770	A757,A758,A759,A761,A763,A765,A767,B758,B761,B765,B767,B769	0
600952	A751,A753,A760,A769,A770,B751,B753,B757,B759,B760,B765,B767	A757,A758,A759,A761,A763,A765,A767,B758,B761,B763,B769,B770	1	SIAE_MOUSE
600953	A751,A753,A760,A769,A770,B751,B753,B757,B759,B760,B765,B769	A757,A758,A759,A761,A763,A765,A767,B758,B761,B763,B767,B770	1	EPDR1_MOUSE
600954	A751,A753,A760,A769,A770,B751,B753,B757,B759,B760,B765,B770	A757,A758,A759,A761,A763,A765,A767,B758,B761,B763,B767,B769	0
600955	A751,A753,A760,A769,A770,B751,B753,B757,B759,B760,B767,B769	A757,A758,A759,A761,A763,A765,A767,B758,B761,B763,B765,B770	0
600956	A751,A753,A760,A769,A770,B751,B753,B757,B759,B760,B767,B770	A757,A758,A759,A761,A763,A765,A767,B758,B761,B763,B765,B769	0
600957	A751,A753,A760,A769,A770,B751,B753,B757,B759,B760,B769,B770	A757,A758,A759,A761,A763,A765,A767,B758,B761,B763,B765,B767	0
600958	A751,A753,A760,A769,A770,B751,B753,B757,B759,B761,B763,B765	A757,A758,A759,A761,A763,A765,A767,B758,B760,B767,B769,B770	0
600959	A751,A753,A760,A769,A770,B751,B753,B757,B759,B761,B763,B767	A757,A758,A759,A761,A763,A765,A767,B758,B760,B765,B769,B770	1	S2B20_MOUSE
600960	A751,A753,A760,A769,A770,B751,B753,B757,B759,B761,B763,B769	A757,A758,A759,A761,A763,A765,A767,B758,B760,B765,B767,B770	0
600961	A751,A753,A760,A769,A770,B751,B753,B757,B759,B761,B763,B770	A757,A758,A759,A761,A763,A765,A767,B758,B760,B765,B767,B769	0
600962	A751,A753,A760,A769,A770,B751,B753,B757,B759,B761,B765,B767	A757,A758,A759,A761,A763,A765,A767,B758,B760,B763,B769,B770	1	SH3L3_MOUSE
600963	A751,A753,A760,A769,A770,B751,B753,B757,B759,B761,B765,B769	A757,A758,A759,A761,A763,A765,A767,B758,B760,B763,B767,B770	0
600964	A751,A753,A760,A769,A770,B751,B753,B757,B759,B761,B765,B770	A757,A758,A759,A761,A763,A765,A767,B758,B760,B763,B767,B769	0
600965	A751,A753,A760,A769,A770,B751,B753,B757,B759,B761,B767,B769	A757,A758,A759,A761,A763,A765,A767,B758,B760,B763,B765,B770	2	SH3L3_MOUSE,PDIA1_MOUSE
600966	A751,A753,A760,A769,A770,B751,B753,B757,B759,B761,B767,B770	A757,A758,A759,A761,A763,A765,A767,B758,B760,B763,B765,B769	0
600967	A751,A753,A760,A769,A770,B751,B753,B757,B759,B761,B769,B770	A757,A758,A759,A761,A763,A765,A767,B758,B760,B763,B765,B767	0
600968	A751,A753,A760,A769,A770,B751,B753,B757,B759,B763,B765,B767	A757,A758,A759,A761,A763,A765,A767,B758,B760,B761,B769,B770	0
600969	A751,A753,A760,A769,A770,B751,B753,B757,B759,B763,B765,B769	A757,A758,A759,A761,A763,A765,A767,B758,B760,B761,B767,B770	0
600970	A751,A753,A760,A769,A770,B751,B753,B757,B759,B763,B765,B770	A757,A758,A759,A761,A763,A765,A767,B758,B760,B761,B767,B769	0
600971	A751,A753,A760,A769,A770,B751,B753,B757,B759,B763,B767,B769	A757,A758,A759,A761,A763,A765,A767,B758,B760,B761,B765,B770	1	S2B20_MOUSE
600972	A751,A753,A760,A769,A770,B751,B753,B757,B759,B763,B767,B770	A757,A758,A759,A761,A763,A765,A767,B758,B760,B761,B765,B769	0
600973	A751,A753,A760,A769,A770,B751,B753,B757,B759,B763,B769,B770	A757,A758,A759,A761,A763,A765,A767,B758,B760,B761,B765,B767	0
600974	A751,A753,A760,A769,A770,B751,B753,B757,B759,B765,B767,B769	A757,A758,A759,A761,A763,A765,A767,B758,B760,B761,B763,B770	2	PHP14_MOUSE,SH3L3_MOUSE
600975	A751,A753,A760,A769,A770,B751,B753,B757,B759,B765,B767,B770	A757,A758,A759,A761,A763,A765,A767,B758,B760,B761,B763,B769	1	SH3L3_MOUSE
600976	A751,A753,A760,A769,A770,B751,B753,B757,B759,B765,B769,B770	A757,A758,A759,A761,A763,A765,A767,B758,B760,B761,B763,B767	2	ESAM_MOUSE,SPA3K_MOUSE
600977	A751,A753,A760,A769,A770,B751,B753,B757,B759,B767,B769,B770	A757,A758,A759,A761,A763,A765,A767,B758,B760,B761,B763,B765	1	SH3L3_MOUSE
600978	A751,A753,A760,A769,A770,B751,B753,B757,B760,B761,B763,B765	A757,A758,A759,A761,A763,A765,A767,B758,B759,B767,B769,B770	0
600979	A751,A753,A760,A769,A770,B751,B753,B757,B760,B761,B763,B767	A757,A758,A759,A761,A763,A765,A767,B758,B759,B765,B769,B770	0
600980	A751,A753,A760,A769,A770,B751,B753,B757,B760,B761,B763,B769	A757,A758,A759,A761,A763,A765,A767,B758,B759,B765,B767,B770	0
600981	A751,A753,A760,A769,A770,B751,B753,B757,B760,B761,B763,B770	A757,A758,A759,A761,A763,A765,A767,B758,B759,B765,B767,B769	0
600982	A751,A753,A760,A769,A770,B751,B753,B757,B760,B761,B765,B767	A757,A758,A759,A761,A763,A765,A767,B758,B759,B763,B769,B770	1	SIAE_MOUSE
600983	A751,A753,A760,A769,A770,B751,B753,B757,B760,B761,B765,B769	A757,A758,A759,A761,A763,A765,A767,B758,B759,B763,B767,B770	0
600984	A751,A753,A760,A769,A770,B751,B753,B757,B760,B761,B765,B770	A757,A758,A759,A761,A763,A765,A767,B758,B759,B763,B767,B769	0
600985	A751,A753,A760,A769,A770,B751,B753,B757,B760,B761,B767,B769	A757,A758,A759,A761,A763,A765,A767,B758,B759,B763,B765,B770	0
600986	A751,A753,A760,A769,A770,B751,B753,B757,B760,B761,B767,B770	A757,A758,A759,A761,A763,A765,A767,B758,B759,B763,B765,B769	0
600987	A751,A753,A760,A769,A770,B751,B753,B757,B760,B761,B769,B770	A757,A758,A759,A761,A763,A765,A767,B758,B759,B763,B765,B767	0
600988	A751,A753,A760,A769,A770,B751,B753,B757,B760,B763,B765,B767	A757,A758,A759,A761,A763,A765,A767,B758,B759,B761,B769,B770	0
600989	A751,A753,A760,A769,A770,B751,B753,B757,B760,B763,B765,B769	A757,A758,A759,A761,A763,A765,A767,B758,B759,B761,B767,B770	0
600990	A751,A753,A760,A769,A770,B751,B753,B757,B760,B763,B765,B770	A757,A758,A759,A761,A763,A765,A767,B758,B759,B761,B767,B769	0
600991	A751,A753,A760,A769,A770,B751,B753,B757,B760,B763,B767,B769	A757,A758,A759,A761,A763,A765,A767,B758,B759,B761,B765,B770	0
600992	A751,A753,A760,A769,A770,B751,B753,B757,B760,B763,B767,B770	A757,A758,A759,A761,A763,A765,A767,B758,B759,B761,B765,B769	0
600993	A751,A753,A760,A769,A770,B751,B753,B757,B760,B763,B769,B770	A757,A758,A759,A761,A763,A765,A767,B758,B759,B761,B765,B767	0
600994	A751,A753,A760,A769,A770,B751,B753,B757,B760,B765,B767,B769	A757,A758,A759,A761,A763,A765,A767,B758,B759,B761,B763,B770	0
600995	A751,A753,A760,A769,A770,B751,B753,B757,B760,B765,B767,B770	A757,A758,A759,A761,A763,A765,A767,B758,B759,B761,B763,B769	0
600996	A751,A753,A760,A769,A770,B751,B753,B757,B760,B765,B769,B770	A757,A758,A759,A761,A763,A765,A767,B758,B759,B761,B763,B767	0
600997	A751,A753,A760,A769,A770,B751,B753,B757,B760,B767,B769,B770	A757,A758,A759,A761,A763,A765,A767,B758,B759,B761,B763,B765	0
600998	A751,A753,A760,A769,A770,B751,B753,B757,B761,B763,B765,B767	A757,A758,A759,A761,A763,A765,A767,B758,B759,B760,B769,B770	0
600999	A751,A753,A760,A769,A770,B751,B753,B757,B761,B763,B765,B769	A757,A758,A759,A761,A763,A765,A767,B758,B759,B760,B767,B770	0
601000	A751,A753,A760,A769,A770,B751,B753,B757,B761,B763,B765,B770	A757,A758,A759,A761,A763,A765,A767,B758,B759,B760,B767,B769	0
601001	A751,A753,A760,A769,A770,B751,B753,B757,B761,B763,B767,B769	A757,A758,A759,A761,A763,A765,A767,B758,B759,B760,B765,B770	0
601002	A751,A753,A760,A769,A770,B751,B753,B757,B761,B763,B767,B770	A757,A758,A759,A761,A763,A765,A767,B758,B759,B760,B765,B769	0
601003	A751,A753,A760,A769,A770,B751,B753,B757,B761,B763,B769,B770	A757,A758,A759,A761,A763,A765,A767,B758,B759,B760,B765,B767	0
601004	A751,A753,A760,A769,A770,B751,B753,B757,B761,B765,B767,B769	A757,A758,A759,A761,A763,A765,A767,B758,B759,B760,B763,B770	0
601005	A751,A753,A760,A769,A770,B751,B753,B757,B761,B765,B767,B770	A757,A758,A759,A761,A763,A765,A767,B758,B759,B760,B763,B769	1	CAMP_MOUSE
601006	A751,A753,A760,A769,A770,B751,B753,B757,B761,B765,B769,B770	A757,A758,A759,A761,A763,A765,A767,B758,B759,B760,B763,B767	2	ESAM_MOUSE,PZP_MOUSE
601007	A751,A753,A760,A769,A770,B751,B753,B757,B761,B767,B769,B770	A757,A758,A759,A761,A763,A765,A767,B758,B759,B760,B763,B765	0
601008	A751,A753,A760,A769,A770,B751,B753,B757,B763,B765,B767,B769	A757,A758,A759,A761,A763,A765,A767,B758,B759,B760,B761,B770	0
601009	A751,A753,A760,A769,A770,B751,B753,B757,B763,B765,B767,B770	A757,A758,A759,A761,A763,A765,A767,B758,B759,B760,B761,B769	1	CAMP_MOUSE
601010	A751,A753,A760,A769,A770,B751,B753,B757,B763,B765,B769,B770	A757,A758,A759,A761,A763,A765,A767,B758,B759,B760,B761,B767	0
601011	A751,A753,A760,A769,A770,B751,B753,B757,B763,B767,B769,B770	A757,A758,A759,A761,A763,A765,A767,B758,B759,B760,B761,B765	0
601012	A751,A753,A760,A769,A770,B751,B753,B757,B765,B767,B769,B770	A757,A758,A759,A761,A763,A765,A767,B758,B759,B760,B761,B763	3	SPA3K_MOUSE,CAMP_MOUSE,MXRA8_MOUSE
601013	A751,A753,A760,A769,A770,B751,B753,B758,B759,B760,B761,B763	A757,A758,A759,A761,A763,A765,A767,B757,B765,B767,B769,B770	0
601014	A751,A753,A760,A769,A770,B751,B753,B758,B759,B760,B761,B765	A757,A758,A759,A761,A763,A765,A767,B757,B763,B767,B769,B770	0
601015	A751,A753,A760,A769,A770,B751,B753,B758,B759,B760,B761,B767	A757,A758,A759,A761,A763,A765,A767,B757,B763,B765,B769,B770	1	SIAE_MOUSE
601016	A751,A753,A760,A769,A770,B751,B753,B758,B759,B760,B761,B769	A757,A758,A759,A761,A763,A765,A767,B757,B763,B765,B767,B770	0
601017	A751,A753,A760,A769,A770,B751,B753,B758,B759,B760,B761,B770	A757,A758,A759,A761,A763,A765,A767,B757,B763,B765,B767,B769	0
601018	A751,A753,A760,A769,A770,B751,B753,B758,B759,B760,B763,B765	A757,A758,A759,A761,A763,A765,A767,B757,B761,B767,B769,B770	0
601019	A751,A753,A760,A769,A770,B751,B753,B758,B759,B760,B763,B767	A757,A758,A759,A761,A763,A765,A767,B757,B761,B765,B769,B770	0
601020	A751,A753,A760,A769,A770,B751,B753,B758,B759,B760,B763,B769	A757,A758,A759,A761,A763,A765,A767,B757,B761,B765,B767,B770	0
601021	A751,A753,A760,A769,A770,B751,B753,B758,B759,B760,B763,B770	A757,A758,A759,A761,A763,A765,A767,B757,B761,B765,B767,B769	0
601022	A751,A753,A760,A769,A770,B751,B753,B758,B759,B760,B765,B767	A757,A758,A759,A761,A763,A765,A767,B757,B761,B763,B769,B770	0
601023	A751,A753,A760,A769,A770,B751,B753,B758,B759,B760,B765,B769	A757,A758,A759,A761,A763,A765,A767,B757,B761,B763,B767,B770	1	CADM4_MOUSE
601024	A751,A753,A760,A769,A770,B751,B753,B758,B759,B760,B765,B770	A757,A758,A759,A761,A763,A765,A767,B757,B761,B763,B767,B769	0
601025	A751,A753,A760,A769,A770,B751,B753,B758,B759,B760,B767,B769	A757,A758,A759,A761,A763,A765,A767,B757,B761,B763,B765,B770	0
601026	A751,A753,A760,A769,A770,B751,B753,B758,B759,B760,B767,B770	A757,A758,A759,A761,A763,A765,A767,B757,B761,B763,B765,B769	0
601027	A751,A753,A760,A769,A770,B751,B753,B758,B759,B760,B769,B770	A757,A758,A759,A761,A763,A765,A767,B757,B761,B763,B765,B767	0
601028	A751,A753,A760,A769,A770,B751,B753,B758,B759,B761,B763,B765	A757,A758,A759,A761,A763,A765,A767,B757,B760,B767,B769,B770	0
601029	A751,A753,A760,A769,A770,B751,B753,B758,B759,B761,B763,B767	A757,A758,A759,A761,A763,A765,A767,B757,B760,B765,B769,B770	0
601030	A751,A753,A760,A769,A770,B751,B753,B758,B759,B761,B763,B769	A757,A758,A759,A761,A763,A765,A767,B757,B760,B765,B767,B770	0
601031	A751,A753,A760,A769,A770,B751,B753,B758,B759,B761,B763,B770	A757,A758,A759,A761,A763,A765,A767,B757,B760,B765,B767,B769	0
601032	A751,A753,A760,A769,A770,B751,B753,B758,B759,B761,B765,B767	A757,A758,A759,A761,A763,A765,A767,B757,B760,B763,B769,B770	0
601033	A751,A753,A760,A769,A770,B751,B753,B758,B759,B761,B765,B769	A757,A758,A759,A761,A763,A765,A767,B757,B760,B763,B767,B770	0
601034	A751,A753,A760,A769,A770,B751,B753,B758,B759,B761,B765,B770	A757,A758,A759,A761,A763,A765,A767,B757,B760,B763,B767,B769	0
601035	A751,A753,A760,A769,A770,B751,B753,B758,B759,B761,B767,B769	A757,A758,A759,A761,A763,A765,A767,B757,B760,B763,B765,B770	0
601036	A751,A753,A760,A769,A770,B751,B753,B758,B759,B761,B767,B770	A757,A758,A759,A761,A763,A765,A767,B757,B760,B763,B765,B769	0
601037	A751,A753,A760,A769,A770,B751,B753,B758,B759,B761,B769,B770	A757,A758,A759,A761,A763,A765,A767,B757,B760,B763,B765,B767	0
601038	A751,A753,A760,A769,A770,B751,B753,B758,B759,B763,B765,B767	A757,A758,A759,A761,A763,A765,A767,B757,B760,B761,B769,B770	0
601039	A751,A753,A760,A769,A770,B751,B753,B758,B759,B763,B765,B769	A757,A758,A759,A761,A763,A765,A767,B757,B760,B761,B767,B770	0
601040	A751,A753,A760,A769,A770,B751,B753,B758,B759,B763,B765,B770	A757,A758,A759,A761,A763,A765,A767,B757,B760,B761,B767,B769	0
601041	A751,A753,A760,A769,A770,B751,B753,B758,B759,B763,B767,B769	A757,A758,A759,A761,A763,A765,A767,B757,B760,B761,B765,B770	0
601042	A751,A753,A760,A769,A770,B751,B753,B758,B759,B763,B767,B770	A757,A758,A759,A761,A763,A765,A767,B757,B760,B761,B765,B769	0
601043	A751,A753,A760,A769,A770,B751,B753,B758,B759,B763,B769,B770	A757,A758,A759,A761,A763,A765,A767,B757,B760,B761,B765,B767	0
601044	A751,A753,A760,A769,A770,B751,B753,B758,B759,B765,B767,B769	A757,A758,A759,A761,A763,A765,A767,B757,B760,B761,B763,B770	1	PHP14_MOUSE
601045	A751,A753,A760,A769,A770,B751,B753,B758,B759,B765,B767,B770	A757,A758,A759,A761,A763,A765,A767,B757,B760,B761,B763,B769	1	CAMP_MOUSE
601046	A751,A753,A760,A769,A770,B751,B753,B758,B759,B765,B769,B770	A757,A758,A759,A761,A763,A765,A767,B757,B760,B761,B763,B767	0
601047	A751,A753,A760,A769,A770,B751,B753,B758,B759,B767,B769,B770	A757,A758,A759,A761,A763,A765,A767,B757,B760,B761,B763,B765	0
601048	A751,A753,A760,A769,A770,B751,B753,B758,B760,B761,B763,B765	A757,A758,A759,A761,A763,A765,A767,B757,B759,B767,B769,B770	0
601049	A751,A753,A760,A769,A770,B751,B753,B758,B760,B761,B763,B767	A757,A758,A759,A761,A763,A765,A767,B757,B759,B765,B769,B770	0
601050	A751,A753,A760,A769,A770,B751,B753,B758,B760,B761,B763,B769	A757,A758,A759,A761,A763,A765,A767,B757,B759,B765,B767,B770	0
601051	A751,A753,A760,A769,A770,B751,B753,B758,B760,B761,B763,B770	A757,A758,A759,A761,A763,A765,A767,B757,B759,B765,B767,B769	0
601052	A751,A753,A760,A769,A770,B751,B753,B758,B760,B761,B765,B767	A757,A758,A759,A761,A763,A765,A767,B757,B759,B763,B769,B770	0
601053	A751,A753,A760,A769,A770,B751,B753,B758,B760,B761,B765,B769	A757,A758,A759,A761,A763,A765,A767,B757,B759,B763,B767,B770	0
601054	A751,A753,A760,A769,A770,B751,B753,B758,B760,B761,B765,B770	A757,A758,A759,A761,A763,A765,A767,B757,B759,B763,B767,B769	2	ICOSL_MOUSE,LY6C2_MOUSE
601055	A751,A753,A760,A769,A770,B751,B753,B758,B760,B761,B767,B769	A757,A758,A759,A761,A763,A765,A767,B757,B759,B763,B765,B770	0
601056	A751,A753,A760,A769,A770,B751,B753,B758,B760,B761,B767,B770	A757,A758,A759,A761,A763,A765,A767,B757,B759,B763,B765,B769	0
601057	A751,A753,A760,A769,A770,B751,B753,B758,B760,B761,B769,B770	A757,A758,A759,A761,A763,A765,A767,B757,B759,B763,B765,B767	0
601058	A751,A753,A760,A769,A770,B751,B753,B758,B760,B763,B765,B767	A757,A758,A759,A761,A763,A765,A767,B757,B759,B761,B769,B770	0
601059	A751,A753,A760,A769,A770,B751,B753,B758,B760,B763,B765,B769	A757,A758,A759,A761,A763,A765,A767,B757,B759,B761,B767,B770	0
601060	A751,A753,A760,A769,A770,B751,B753,B758,B760,B763,B765,B770	A757,A758,A759,A761,A763,A765,A767,B757,B759,B761,B767,B769	0
601061	A751,A753,A760,A769,A770,B751,B753,B758,B760,B763,B767,B769	A757,A758,A759,A761,A763,A765,A767,B757,B759,B761,B765,B770	0
601062	A751,A753,A760,A769,A770,B751,B753,B758,B760,B763,B767,B770	A757,A758,A759,A761,A763,A765,A767,B757,B759,B761,B765,B769	0
601063	A751,A753,A760,A769,A770,B751,B753,B758,B760,B763,B769,B770	A757,A758,A759,A761,A763,A765,A767,B757,B759,B761,B765,B767	0
601064	A751,A753,A760,A769,A770,B751,B753,B758,B760,B765,B767,B769	A757,A758,A759,A761,A763,A765,A767,B757,B759,B761,B763,B770	0
601065	A751,A753,A760,A769,A770,B751,B753,B758,B760,B765,B767,B770	A757,A758,A759,A761,A763,A765,A767,B757,B759,B761,B763,B769	1	CAMP_MOUSE
601066	A751,A753,A760,A769,A770,B751,B753,B758,B760,B765,B769,B770	A757,A758,A759,A761,A763,A765,A767,B757,B759,B761,B763,B767	0
601067	A751,A753,A760,A769,A770,B751,B753,B758,B760,B767,B769,B770	A757,A758,A759,A761,A763,A765,A767,B757,B759,B761,B763,B765	0
601068	A751,A753,A760,A769,A770,B751,B753,B758,B761,B763,B765,B767	A757,A758,A759,A761,A763,A765,A767,B757,B759,B760,B769,B770	0
601069	A751,A753,A760,A769,A770,B751,B753,B758,B761,B763,B765,B769	A757,A758,A759,A761,A763,A765,A767,B757,B759,B760,B767,B770	0
601070	A751,A753,A760,A769,A770,B751,B753,B758,B761,B763,B765,B770	A757,A758,A759,A761,A763,A765,A767,B757,B759,B760,B767,B769	0
601071	A751,A753,A760,A769,A770,B751,B753,B758,B761,B763,B767,B769	A757,A758,A759,A761,A763,A765,A767,B757,B759,B760,B765,B770	0
601072	A751,A753,A760,A769,A770,B751,B753,B758,B761,B763,B767,B770	A757,A758,A759,A761,A763,A765,A767,B757,B759,B760,B765,B769	0
601073	A751,A753,A760,A769,A770,B751,B753,B758,B761,B763,B769,B770	A757,A758,A759,A761,A763,A765,A767,B757,B759,B760,B765,B767	0
601074	A751,A753,A760,A769,A770,B751,B753,B758,B761,B765,B767,B769	A757,A758,A759,A761,A763,A765,A767,B757,B759,B760,B763,B770	0
601075	A751,A753,A760,A769,A770,B751,B753,B758,B761,B765,B767,B770	A757,A758,A759,A761,A763,A765,A767,B757,B759,B760,B763,B769	1	CAMP_MOUSE
601076	A751,A753,A760,A769,A770,B751,B753,B758,B761,B765,B769,B770	A757,A758,A759,A761,A763,A765,A767,B757,B759,B760,B763,B767	2	ICOSL_MOUSE,PZP_MOUSE
601077	A751,A753,A760,A769,A770,B751,B753,B758,B761,B767,B769,B770	A757,A758,A759,A761,A763,A765,A767,B757,B759,B760,B763,B765	0
601078	A751,A753,A760,A769,A770,B751,B753,B758,B763,B765,B767,B769	A757,A758,A759,A761,A763,A765,A767,B757,B759,B760,B761,B770	0
601079	A751,A753,A760,A769,A770,B751,B753,B758,B763,B765,B767,B770	A757,A758,A759,A761,A763,A765,A767,B757,B759,B760,B761,B769	1	CAMP_MOUSE
601080	A751,A753,A760,A769,A770,B751,B753,B758,B763,B765,B769,B770	A757,A758,A759,A761,A763,A765,A767,B757,B759,B760,B761,B767	0
601081	A751,A753,A760,A769,A770,B751,B753,B758,B763,B767,B769,B770	A757,A758,A759,A761,A763,A765,A767,B757,B759,B760,B761,B765	0
601082	A751,A753,A760,A769,A770,B751,B753,B758,B765,B767,B769,B770	A757,A758,A759,A761,A763,A765,A767,B757,B759,B760,B761,B763	1	CAMP_MOUSE
601083	A751,A753,A760,A769,A770,B751,B753,B759,B760,B761,B763,B765	A757,A758,A759,A761,A763,A765,A767,B757,B758,B767,B769,B770	0
601084	A751,A753,A760,A769,A770,B751,B753,B759,B760,B761,B763,B767	A757,A758,A759,A761,A763,A765,A767,B757,B758,B765,B769,B770	0
601085	A751,A753,A760,A769,A770,B751,B753,B759,B760,B761,B763,B769	A757,A758,A759,A761,A763,A765,A767,B757,B758,B765,B767,B770	0
601086	A751,A753,A760,A769,A770,B751,B753,B759,B760,B761,B763,B770	A757,A758,A759,A761,A763,A765,A767,B757,B758,B765,B767,B769	0
601087	A751,A753,A760,A769,A770,B751,B753,B759,B760,B761,B765,B767	A757,A758,A759,A761,A763,A765,A767,B757,B758,B763,B769,B770	1	SIAE_MOUSE
601088	A751,A753,A760,A769,A770,B751,B753,B759,B760,B761,B765,B769	A757,A758,A759,A761,A763,A765,A767,B757,B758,B763,B767,B770	0
601089	A751,A753,A760,A769,A770,B751,B753,B759,B760,B761,B765,B770	A757,A758,A759,A761,A763,A765,A767,B757,B758,B763,B767,B769	0
601090	A751,A753,A760,A769,A770,B751,B753,B759,B760,B761,B767,B769	A757,A758,A759,A761,A763,A765,A767,B757,B758,B763,B765,B770	0
601091	A751,A753,A760,A769,A770,B751,B753,B759,B760,B761,B767,B770	A757,A758,A759,A761,A763,A765,A767,B757,B758,B763,B765,B769	0
601092	A751,A753,A760,A769,A770,B751,B753,B759,B760,B761,B769,B770	A757,A758,A759,A761,A763,A765,A767,B757,B758,B763,B765,B767	0
601093	A751,A753,A760,A769,A770,B751,B753,B759,B760,B763,B765,B767	A757,A758,A759,A761,A763,A765,A767,B757,B758,B761,B769,B770	0
601094	A751,A753,A760,A769,A770,B751,B753,B759,B760,B763,B765,B769	A757,A758,A759,A761,A763,A765,A767,B757,B758,B761,B767,B770	0
601095	A751,A753,A760,A769,A770,B751,B753,B759,B760,B763,B765,B770	A757,A758,A759,A761,A763,A765,A767,B757,B758,B761,B767,B769	0
601096	A751,A753,A760,A769,A770,B751,B753,B759,B760,B763,B767,B769	A757,A758,A759,A761,A763,A765,A767,B757,B758,B761,B765,B770	0
601097	A751,A753,A760,A769,A770,B751,B753,B759,B760,B763,B767,B770	A757,A758,A759,A761,A763,A765,A767,B757,B758,B761,B765,B769	0
601098	A751,A753,A760,A769,A770,B751,B753,B759,B760,B763,B769,B770	A757,A758,A759,A761,A763,A765,A767,B757,B758,B761,B765,B767	0
601099	A751,A753,A760,A769,A770,B751,B753,B759,B760,B765,B767,B769	A757,A758,A759,A761,A763,A765,A767,B757,B758,B761,B763,B770	0
601100	A751,A753,A760,A769,A770,B751,B753,B759,B760,B765,B767,B770	A757,A758,A759,A761,A763,A765,A767,B757,B758,B761,B763,B769	0
601101	A751,A753,A760,A769,A770,B751,B753,B759,B760,B765,B769,B770	A757,A758,A759,A761,A763,A765,A767,B757,B758,B761,B763,B767	0
601102	A751,A753,A760,A769,A770,B751,B753,B759,B760,B767,B769,B770	A757,A758,A759,A761,A763,A765,A767,B757,B758,B761,B763,B765	0
601103	A751,A753,A760,A769,A770,B751,B753,B759,B761,B763,B765,B767	A757,A758,A759,A761,A763,A765,A767,B757,B758,B760,B769,B770	0
601104	A751,A753,A760,A769,A770,B751,B753,B759,B761,B763,B765,B769	A757,A758,A759,A761,A763,A765,A767,B757,B758,B760,B767,B770	0
601105	A751,A753,A760,A769,A770,B751,B753,B759,B761,B763,B765,B770	A757,A758,A759,A761,A763,A765,A767,B757,B758,B760,B767,B769	0
601106	A751,A753,A760,A769,A770,B751,B753,B759,B761,B763,B767,B769	A757,A758,A759,A761,A763,A765,A767,B757,B758,B760,B765,B770	1	PDIA1_MOUSE
601107	A751,A753,A760,A769,A770,B751,B753,B759,B761,B763,B767,B770	A757,A758,A759,A761,A763,A765,A767,B757,B758,B760,B765,B769	0
601108	A751,A753,A760,A769,A770,B751,B753,B759,B761,B763,B769,B770	A757,A758,A759,A761,A763,A765,A767,B757,B758,B760,B765,B767	0
601109	A751,A753,A760,A769,A770,B751,B753,B759,B761,B765,B767,B769	A757,A758,A759,A761,A763,A765,A767,B757,B758,B760,B763,B770	0
601110	A751,A753,A760,A769,A770,B751,B753,B759,B761,B765,B767,B770	A757,A758,A759,A761,A763,A765,A767,B757,B758,B760,B763,B769	1	ASGR1_MOUSE
601111	A751,A753,A760,A769,A770,B751,B753,B759,B761,B765,B769,B770	A757,A758,A759,A761,A763,A765,A767,B757,B758,B760,B763,B767	2	ASGR1_MOUSE,PZP_MOUSE
601112	A751,A753,A760,A769,A770,B751,B753,B759,B761,B767,B769,B770	A757,A758,A759,A761,A763,A765,A767,B757,B758,B760,B763,B765	0
601113	A751,A753,A760,A769,A770,B751,B753,B759,B763,B765,B767,B769	A757,A758,A759,A761,A763,A765,A767,B757,B758,B760,B761,B770	0
601114	A751,A753,A760,A769,A770,B751,B753,B759,B763,B765,B767,B770	A757,A758,A759,A761,A763,A765,A767,B757,B758,B760,B761,B769	0
601115	A751,A753,A760,A769,A770,B751,B753,B759,B763,B765,B769,B770	A757,A758,A759,A761,A763,A765,A767,B757,B758,B760,B761,B767	0
601116	A751,A753,A760,A769,A770,B751,B753,B759,B763,B767,B769,B770	A757,A758,A759,A761,A763,A765,A767,B757,B758,B760,B761,B765	0
601117	A751,A753,A760,A769,A770,B751,B753,B759,B765,B767,B769,B770	A757,A758,A759,A761,A763,A765,A767,B757,B758,B760,B761,B763	2	ASGR1_MOUSE,SPA3K_MOUSE
601118	A751,A753,A760,A769,A770,B751,B753,B760,B761,B763,B765,B767	A757,A758,A759,A761,A763,A765,A767,B757,B758,B759,B769,B770	0
601119	A751,A753,A760,A769,A770,B751,B753,B760,B761,B763,B765,B769	A757,A758,A759,A761,A763,A765,A767,B757,B758,B759,B767,B770	0
601120	A751,A753,A760,A769,A770,B751,B753,B760,B761,B763,B765,B770	A757,A758,A759,A761,A763,A765,A767,B757,B758,B759,B767,B769	1	LY6C2_MOUSE
601121	A751,A753,A760,A769,A770,B751,B753,B760,B761,B763,B767,B769	A757,A758,A759,A761,A763,A765,A767,B757,B758,B759,B765,B770	0
601122	A751,A753,A760,A769,A770,B751,B753,B760,B761,B763,B767,B770	A757,A758,A759,A761,A763,A765,A767,B757,B758,B759,B765,B769	0
601123	A751,A753,A760,A769,A770,B751,B753,B760,B761,B763,B769,B770	A757,A758,A759,A761,A763,A765,A767,B757,B758,B759,B765,B767	0
601124	A751,A753,A760,A769,A770,B751,B753,B760,B761,B765,B767,B769	A757,A758,A759,A761,A763,A765,A767,B757,B758,B759,B763,B770	0
601125	A751,A753,A760,A769,A770,B751,B753,B760,B761,B765,B767,B770	A757,A758,A759,A761,A763,A765,A767,B757,B758,B759,B763,B769	1	LY6C2_MOUSE
601126	A751,A753,A760,A769,A770,B751,B753,B760,B761,B765,B769,B770	A757,A758,A759,A761,A763,A765,A767,B757,B758,B759,B763,B767	2	APOD_MOUSE,LY6C2_MOUSE
601127	A751,A753,A760,A769,A770,B751,B753,B760,B761,B767,B769,B770	A757,A758,A759,A761,A763,A765,A767,B757,B758,B759,B763,B765	0
601128	A751,A753,A760,A769,A770,B751,B753,B760,B763,B765,B767,B769	A757,A758,A759,A761,A763,A765,A767,B757,B758,B759,B761,B770	0
601129	A751,A753,A760,A769,A770,B751,B753,B760,B763,B765,B767,B770	A757,A758,A759,A761,A763,A765,A767,B757,B758,B759,B761,B769	0
601130	A751,A753,A760,A769,A770,B751,B753,B760,B763,B765,B769,B770	A757,A758,A759,A761,A763,A765,A767,B757,B758,B759,B761,B767	0
601131	A751,A753,A760,A769,A770,B751,B753,B760,B763,B767,B769,B770	A757,A758,A759,A761,A763,A765,A767,B757,B758,B759,B761,B765	0
601132	A751,A753,A760,A769,A770,B751,B753,B760,B765,B767,B769,B770	A757,A758,A759,A761,A763,A765,A767,B757,B758,B759,B761,B763	1	APOD_MOUSE
601133	A751,A753,A760,A769,A770,B751,B753,B761,B763,B765,B767,B769	A757,A758,A759,A761,A763,A765,A767,B757,B758,B759,B760,B770	0
601134	A751,A753,A760,A769,A770,B751,B753,B761,B763,B765,B767,B770	A757,A758,A759,A761,A763,A765,A767,B757,B758,B759,B760,B769	0
601135	A751,A753,A760,A769,A770,B751,B753,B761,B763,B765,B769,B770	A757,A758,A759,A761,A763,A765,A767,B757,B758,B759,B760,B767	0
601136	A751,A753,A760,A769,A770,B751,B753,B761,B763,B767,B769,B770	A757,A758,A759,A761,A763,A765,A767,B757,B758,B759,B760,B765	0
601137	A751,A753,A760,A769,A770,B751,B753,B761,B765,B767,B769,B770	A757,A758,A759,A761,A763,A765,A767,B757,B758,B759,B760,B763	5	ASGR1_MOUSE,TFF3_MOUSE,APOD_MOUSE,LY6C2_MOUSE,PZP_MOUSE
601138	A751,A753,A760,A769,A770,B751,B753,B763,B765,B767,B769,B770	A757,A758,A759,A761,A763,A765,A767,B757,B758,B759,B760,B761	0
601139	A751,A753,A760,A769,A770,B751,B757,B758,B759,B760,B761,B763	A757,A758,A759,A761,A763,A765,A767,B753,B765,B767,B769,B770	0
601140	A751,A753,A760,A769,A770,B751,B757,B758,B759,B760,B761,B765	A757,A758,A759,A761,A763,A765,A767,B753,B763,B767,B769,B770	0
601141	A751,A753,A760,A769,A770,B751,B757,B758,B759,B760,B761,B767	A757,A758,A759,A761,A763,A765,A767,B753,B763,B765,B769,B770	1	CFAB_MOUSE
601142	A751,A753,A760,A769,A770,B751,B757,B758,B759,B760,B761,B769	A757,A758,A759,A761,A763,A765,A767,B753,B763,B765,B767,B770	0
601143	A751,A753,A760,A769,A770,B751,B757,B758,B759,B760,B761,B770	A757,A758,A759,A761,A763,A765,A767,B753,B763,B765,B767,B769	0
601144	A751,A753,A760,A769,A770,B751,B757,B758,B759,B760,B763,B765	A757,A758,A759,A761,A763,A765,A767,B753,B761,B767,B769,B770	0
601145	A751,A753,A760,A769,A770,B751,B757,B758,B759,B760,B763,B767	A757,A758,A759,A761,A763,A765,A767,B753,B761,B765,B769,B770	1	S2B20_MOUSE
601146	A751,A753,A760,A769,A770,B751,B757,B758,B759,B760,B763,B769	A757,A758,A759,A761,A763,A765,A767,B753,B761,B765,B767,B770	0
601147	A751,A753,A760,A769,A770,B751,B757,B758,B759,B760,B763,B770	A757,A758,A759,A761,A763,A765,A767,B753,B761,B765,B767,B769	0
601148	A751,A753,A760,A769,A770,B751,B757,B758,B759,B760,B765,B767	A757,A758,A759,A761,A763,A765,A767,B753,B761,B763,B769,B770	2	CFAB_MOUSE,I18BP_MOUSE
601149	A751,A753,A760,A769,A770,B751,B757,B758,B759,B760,B765,B769	A757,A758,A759,A761,A763,A765,A767,B753,B761,B763,B767,B770	1	CADM4_MOUSE
601150	A751,A753,A760,A769,A770,B751,B757,B758,B759,B760,B765,B770	A757,A758,A759,A761,A763,A765,A767,B753,B761,B763,B767,B769	0
601151	A751,A753,A760,A769,A770,B751,B757,B758,B759,B760,B767,B769	A757,A758,A759,A761,A763,A765,A767,B753,B761,B763,B765,B770	1	CFAB_MOUSE
601152	A751,A753,A760,A769,A770,B751,B757,B758,B759,B760,B767,B770	A757,A758,A759,A761,A763,A765,A767,B753,B761,B763,B765,B769	2	CAD11_MOUSE,CFAB_MOUSE
601153	A751,A753,A760,A769,A770,B751,B757,B758,B759,B760,B769,B770	A757,A758,A759,A761,A763,A765,A767,B753,B761,B763,B765,B767	1	MA2A1_MOUSE
601154	A751,A753,A760,A769,A770,B751,B757,B758,B759,B761,B763,B765	A757,A758,A759,A761,A763,A765,A767,B753,B760,B767,B769,B770	0
601155	A751,A753,A760,A769,A770,B751,B757,B758,B759,B761,B763,B767	A757,A758,A759,A761,A763,A765,A767,B753,B760,B765,B769,B770	1	S2B20_MOUSE
601156	A751,A753,A760,A769,A770,B751,B757,B758,B759,B761,B763,B769	A757,A758,A759,A761,A763,A765,A767,B753,B760,B765,B767,B770	0
601157	A751,A753,A760,A769,A770,B751,B757,B758,B759,B761,B763,B770	A757,A758,A759,A761,A763,A765,A767,B753,B760,B765,B767,B769	0
601158	A751,A753,A760,A769,A770,B751,B757,B758,B759,B761,B765,B767	A757,A758,A759,A761,A763,A765,A767,B753,B760,B763,B769,B770	1	SH3L3_MOUSE
601159	A751,A753,A760,A769,A770,B751,B757,B758,B759,B761,B765,B769	A757,A758,A759,A761,A763,A765,A767,B753,B760,B763,B767,B770	1	CADM4_MOUSE
601160	A751,A753,A760,A769,A770,B751,B757,B758,B759,B761,B765,B770	A757,A758,A759,A761,A763,A765,A767,B753,B760,B763,B767,B769	1	ASGR1_MOUSE
601161	A751,A753,A760,A769,A770,B751,B757,B758,B759,B761,B767,B769	A757,A758,A759,A761,A763,A765,A767,B753,B760,B763,B765,B770	2	ENOPH_MOUSE,SH3L3_MOUSE
601162	A751,A753,A760,A769,A770,B751,B757,B758,B759,B761,B767,B770	A757,A758,A759,A761,A763,A765,A767,B753,B760,B763,B765,B769	0
601163	A751,A753,A760,A769,A770,B751,B757,B758,B759,B761,B769,B770	A757,A758,A759,A761,A763,A765,A767,B753,B760,B763,B765,B767	0
601164	A751,A753,A760,A769,A770,B751,B757,B758,B759,B763,B765,B767	A757,A758,A759,A761,A763,A765,A767,B753,B760,B761,B769,B770	0
601165	A751,A753,A760,A769,A770,B751,B757,B758,B759,B763,B765,B769	A757,A758,A759,A761,A763,A765,A767,B753,B760,B761,B767,B770	0
601166	A751,A753,A760,A769,A770,B751,B757,B758,B759,B763,B765,B770	A757,A758,A759,A761,A763,A765,A767,B753,B760,B761,B767,B769	0
601167	A751,A753,A760,A769,A770,B751,B757,B758,B759,B763,B767,B769	A757,A758,A759,A761,A763,A765,A767,B753,B760,B761,B765,B770	1	S2B20_MOUSE
601168	A751,A753,A760,A769,A770,B751,B757,B758,B759,B763,B767,B770	A757,A758,A759,A761,A763,A765,A767,B753,B760,B761,B765,B769	0
601169	A751,A753,A760,A769,A770,B751,B757,B758,B759,B763,B769,B770	A757,A758,A759,A761,A763,A765,A767,B753,B760,B761,B765,B767	0
601170	A751,A753,A760,A769,A770,B751,B757,B758,B759,B765,B767,B769	A757,A758,A759,A761,A763,A765,A767,B753,B760,B761,B763,B770	2	PHP14_MOUSE,SH3L3_MOUSE
601171	A751,A753,A760,A769,A770,B751,B757,B758,B759,B765,B767,B770	A757,A758,A759,A761,A763,A765,A767,B753,B760,B761,B763,B769	4	ASGR1_MOUSE,SH3L3_MOUSE,SPR1A_MOUSE,CAMP_MOUSE
601172	A751,A753,A760,A769,A770,B751,B757,B758,B759,B765,B769,B770	A757,A758,A759,A761,A763,A765,A767,B753,B760,B761,B763,B767	1	ASGR1_MOUSE
601173	A751,A753,A760,A769,A770,B751,B757,B758,B759,B767,B769,B770	A757,A758,A759,A761,A763,A765,A767,B753,B760,B761,B763,B765	2	ENOPH_MOUSE,SH3L3_MOUSE
601174	A751,A753,A760,A769,A770,B751,B757,B758,B760,B761,B763,B765	A757,A758,A759,A761,A763,A765,A767,B753,B759,B767,B769,B770	0
601175	A751,A753,A760,A769,A770,B751,B757,B758,B760,B761,B763,B767	A757,A758,A759,A761,A763,A765,A767,B753,B759,B765,B769,B770	0
601176	A751,A753,A760,A769,A770,B751,B757,B758,B760,B761,B763,B769	A757,A758,A759,A761,A763,A765,A767,B753,B759,B765,B767,B770	0
601177	A751,A753,A760,A769,A770,B751,B757,B758,B760,B761,B763,B770	A757,A758,A759,A761,A763,A765,A767,B753,B759,B765,B767,B769	0
601178	A751,A753,A760,A769,A770,B751,B757,B758,B760,B761,B765,B767	A757,A758,A759,A761,A763,A765,A767,B753,B759,B763,B769,B770	0
601179	A751,A753,A760,A769,A770,B751,B757,B758,B760,B761,B765,B769	A757,A758,A759,A761,A763,A765,A767,B753,B759,B763,B767,B770	0
601180	A751,A753,A760,A769,A770,B751,B757,B758,B760,B761,B765,B770	A757,A758,A759,A761,A763,A765,A767,B753,B759,B763,B767,B769	1	ICOSL_MOUSE
601181	A751,A753,A760,A769,A770,B751,B757,B758,B760,B761,B767,B769	A757,A758,A759,A761,A763,A765,A767,B753,B759,B763,B765,B770	0
601182	A751,A753,A760,A769,A770,B751,B757,B758,B760,B761,B767,B770	A757,A758,A759,A761,A763,A765,A767,B753,B759,B763,B765,B769	0
601183	A751,A753,A760,A769,A770,B751,B757,B758,B760,B761,B769,B770	A757,A758,A759,A761,A763,A765,A767,B753,B759,B763,B765,B767	0
601184	A751,A753,A760,A769,A770,B751,B757,B758,B760,B763,B765,B767	A757,A758,A759,A761,A763,A765,A767,B753,B759,B761,B769,B770	0
601185	A751,A753,A760,A769,A770,B751,B757,B758,B760,B763,B765,B769	A757,A758,A759,A761,A763,A765,A767,B753,B759,B761,B767,B770	0
601186	A751,A753,A760,A769,A770,B751,B757,B758,B760,B763,B765,B770	A757,A758,A759,A761,A763,A765,A767,B753,B759,B761,B767,B769	0
601187	A751,A753,A760,A769,A770,B751,B757,B758,B760,B763,B767,B769	A757,A758,A759,A761,A763,A765,A767,B753,B759,B761,B765,B770	0
601188	A751,A753,A760,A769,A770,B751,B757,B758,B760,B763,B767,B770	A757,A758,A759,A761,A763,A765,A767,B753,B759,B761,B765,B769	0
601189	A751,A753,A760,A769,A770,B751,B757,B758,B760,B763,B769,B770	A757,A758,A759,A761,A763,A765,A767,B753,B759,B761,B765,B767	0
601190	A751,A753,A760,A769,A770,B751,B757,B758,B760,B765,B767,B769	A757,A758,A759,A761,A763,A765,A767,B753,B759,B761,B763,B770	0
601191	A751,A753,A760,A769,A770,B751,B757,B758,B760,B765,B767,B770	A757,A758,A759,A761,A763,A765,A767,B753,B759,B761,B763,B769	2	CAMP_MOUSE,I18BP_MOUSE
601192	A751,A753,A760,A769,A770,B751,B757,B758,B760,B765,B769,B770	A757,A758,A759,A761,A763,A765,A767,B753,B759,B761,B763,B767	0
601193	A751,A753,A760,A769,A770,B751,B757,B758,B760,B767,B769,B770	A757,A758,A759,A761,A763,A765,A767,B753,B759,B761,B763,B765	0
601194	A751,A753,A760,A769,A770,B751,B757,B758,B761,B763,B765,B767	A757,A758,A759,A761,A763,A765,A767,B753,B759,B760,B769,B770	0
601195	A751,A753,A760,A769,A770,B751,B757,B758,B761,B763,B765,B769	A757,A758,A759,A761,A763,A765,A767,B753,B759,B760,B767,B770	0
601196	A751,A753,A760,A769,A770,B751,B757,B758,B761,B763,B765,B770	A757,A758,A759,A761,A763,A765,A767,B753,B759,B760,B767,B769	0
601197	A751,A753,A760,A769,A770,B751,B757,B758,B761,B763,B767,B769	A757,A758,A759,A761,A763,A765,A767,B753,B759,B760,B765,B770	0
601198	A751,A753,A760,A769,A770,B751,B757,B758,B761,B763,B767,B770	A757,A758,A759,A761,A763,A765,A767,B753,B759,B760,B765,B769	0
601199	A751,A753,A760,A769,A770,B751,B757,B758,B761,B763,B769,B770	A757,A758,A759,A761,A763,A765,A767,B753,B759,B760,B765,B767	0
601200	A751,A753,A760,A769,A770,B751,B757,B758,B761,B765,B767,B769	A757,A758,A759,A761,A763,A765,A767,B753,B759,B760,B763,B770	2	PHP14_MOUSE,SH3L3_MOUSE
601201	A751,A753,A760,A769,A770,B751,B757,B758,B761,B765,B767,B770	A757,A758,A759,A761,A763,A765,A767,B753,B759,B760,B763,B769	3	ASGR1_MOUSE,SPR1A_MOUSE,CAMP_MOUSE
601202	A751,A753,A760,A769,A770,B751,B757,B758,B761,B765,B769,B770	A757,A758,A759,A761,A763,A765,A767,B753,B759,B760,B763,B767	4	ASGR1_MOUSE,ICOSL_MOUSE,PZP_MOUSE,ICAM1_MOUSE
601203	A751,A753,A760,A769,A770,B751,B757,B758,B761,B767,B769,B770	A757,A758,A759,A761,A763,A765,A767,B753,B759,B760,B763,B765	0
601204	A751,A753,A760,A769,A770,B751,B757,B758,B763,B765,B767,B769	A757,A758,A759,A761,A763,A765,A767,B753,B759,B760,B761,B770	0
601205	A751,A753,A760,A769,A770,B751,B757,B758,B763,B765,B767,B770	A757,A758,A759,A761,A763,A765,A767,B753,B759,B760,B761,B769	1	CAMP_MOUSE
601206	A751,A753,A760,A769,A770,B751,B757,B758,B763,B765,B769,B770	A757,A758,A759,A761,A763,A765,A767,B753,B759,B760,B761,B767	0
601207	A751,A753,A760,A769,A770,B751,B757,B758,B763,B767,B769,B770	A757,A758,A759,A761,A763,A765,A767,B753,B759,B760,B761,B765	0
601208	A751,A753,A760,A769,A770,B751,B757,B758,B765,B767,B769,B770	A757,A758,A759,A761,A763,A765,A767,B753,B759,B760,B761,B763	2	ASGR1_MOUSE,CAMP_MOUSE
601209	A751,A753,A760,A769,A770,B751,B757,B759,B760,B761,B763,B765	A757,A758,A759,A761,A763,A765,A767,B753,B758,B767,B769,B770	0
601210	A751,A753,A760,A769,A770,B751,B757,B759,B760,B761,B763,B767	A757,A758,A759,A761,A763,A765,A767,B753,B758,B765,B769,B770	0
601211	A751,A753,A760,A769,A770,B751,B757,B759,B760,B761,B763,B769	A757,A758,A759,A761,A763,A765,A767,B753,B758,B765,B767,B770	0
601212	A751,A753,A760,A769,A770,B751,B757,B759,B760,B761,B763,B770	A757,A758,A759,A761,A763,A765,A767,B753,B758,B765,B767,B769	0
601213	A751,A753,A760,A769,A770,B751,B757,B759,B760,B761,B765,B767	A757,A758,A759,A761,A763,A765,A767,B753,B758,B763,B769,B770	0
601214	A751,A753,A760,A769,A770,B751,B757,B759,B760,B761,B765,B769	A757,A758,A759,A761,A763,A765,A767,B753,B758,B763,B767,B770	0
601215	A751,A753,A760,A769,A770,B751,B757,B759,B760,B761,B765,B770	A757,A758,A759,A761,A763,A765,A767,B753,B758,B763,B767,B769	0
601216	A751,A753,A760,A769,A770,B751,B757,B759,B760,B761,B767,B769	A757,A758,A759,A761,A763,A765,A767,B753,B758,B763,B765,B770	0
601217	A751,A753,A760,A769,A770,B751,B757,B759,B760,B761,B767,B770	A757,A758,A759,A761,A763,A765,A767,B753,B758,B763,B765,B769	0
601218	A751,A753,A760,A769,A770,B751,B757,B759,B760,B761,B769,B770	A757,A758,A759,A761,A763,A765,A767,B753,B758,B763,B765,B767	0
601219	A751,A753,A760,A769,A770,B751,B757,B759,B760,B763,B765,B767	A757,A758,A759,A761,A763,A765,A767,B753,B758,B761,B769,B770	0
601220	A751,A753,A760,A769,A770,B751,B757,B759,B760,B763,B765,B769	A757,A758,A759,A761,A763,A765,A767,B753,B758,B761,B767,B770	0
601221	A751,A753,A760,A769,A770,B751,B757,B759,B760,B763,B765,B770	A757,A758,A759,A761,A763,A765,A767,B753,B758,B761,B767,B769	0
601222	A751,A753,A760,A769,A770,B751,B757,B759,B760,B763,B767,B769	A757,A758,A759,A761,A763,A765,A767,B753,B758,B761,B765,B770	0
601223	A751,A753,A760,A769,A770,B751,B757,B759,B760,B763,B767,B770	A757,A758,A759,A761,A763,A765,A767,B753,B758,B761,B765,B769	0
601224	A751,A753,A760,A769,A770,B751,B757,B759,B760,B763,B769,B770	A757,A758,A759,A761,A763,A765,A767,B753,B758,B761,B765,B767	0
601225	A751,A753,A760,A769,A770,B751,B757,B759,B760,B765,B767,B769	A757,A758,A759,A761,A763,A765,A767,B753,B758,B761,B763,B770	2	PHP14_MOUSE,SH3L3_MOUSE
601226	A751,A753,A760,A769,A770,B751,B757,B759,B760,B765,B767,B770	A757,A758,A759,A761,A763,A765,A767,B753,B758,B761,B763,B769	0
601227	A751,A753,A760,A769,A770,B751,B757,B759,B760,B765,B769,B770	A757,A758,A759,A761,A763,A765,A767,B753,B758,B761,B763,B767	0
601228	A751,A753,A760,A769,A770,B751,B757,B759,B760,B767,B769,B770	A757,A758,A759,A761,A763,A765,A767,B753,B758,B761,B763,B765	0
601229	A751,A753,A760,A769,A770,B751,B757,B759,B761,B763,B765,B767	A757,A758,A759,A761,A763,A765,A767,B753,B758,B760,B769,B770	1	OBP1B_MOUSE
601230	A751,A753,A760,A769,A770,B751,B757,B759,B761,B763,B765,B769	A757,A758,A759,A761,A763,A765,A767,B753,B758,B760,B767,B770	0
601231	A751,A753,A760,A769,A770,B751,B757,B759,B761,B763,B765,B770	A757,A758,A759,A761,A763,A765,A767,B753,B758,B760,B767,B769	0
601232	A751,A753,A760,A769,A770,B751,B757,B759,B761,B763,B767,B769	A757,A758,A759,A761,A763,A765,A767,B753,B758,B760,B765,B770	0
601233	A751,A753,A760,A769,A770,B751,B757,B759,B761,B763,B767,B770	A757,A758,A759,A761,A763,A765,A767,B753,B758,B760,B765,B769	0
601234	A751,A753,A760,A769,A770,B751,B757,B759,B761,B763,B769,B770	A757,A758,A759,A761,A763,A765,A767,B753,B758,B760,B765,B767	0
601235	A751,A753,A760,A769,A770,B751,B757,B759,B761,B765,B767,B769	A757,A758,A759,A761,A763,A765,A767,B753,B758,B760,B763,B770	3	PHP14_MOUSE,SH3L3_MOUSE,OBP1B_MOUSE
601236	A751,A753,A760,A769,A770,B751,B757,B759,B761,B765,B767,B770	A757,A758,A759,A761,A763,A765,A767,B753,B758,B760,B763,B769	4	ASGR1_MOUSE,SH3L3_MOUSE,BASI_MOUSE,OBP1B_MOUSE
601237	A751,A753,A760,A769,A770,B751,B757,B759,B761,B765,B769,B770	A757,A758,A759,A761,A763,A765,A767,B753,B758,B760,B763,B767	3	ASGR1_MOUSE,TFF3_MOUSE,PZP_MOUSE
601238	A751,A753,A760,A769,A770,B751,B757,B759,B761,B767,B769,B770	A757,A758,A759,A761,A763,A765,A767,B753,B758,B760,B763,B765	2	ASGR1_MOUSE,SH3L3_MOUSE
601239	A751,A753,A760,A769,A770,B751,B757,B759,B763,B765,B767,B769	A757,A758,A759,A761,A763,A765,A767,B753,B758,B760,B761,B770	0
601240	A751,A753,A760,A769,A770,B751,B757,B759,B763,B765,B767,B770	A757,A758,A759,A761,A763,A765,A767,B753,B758,B760,B761,B769	0
601241	A751,A753,A760,A769,A770,B751,B757,B759,B763,B765,B769,B770	A757,A758,A759,A761,A763,A765,A767,B753,B758,B760,B761,B767	0
601242	A751,A753,A760,A769,A770,B751,B757,B759,B763,B767,B769,B770	A757,A758,A759,A761,A763,A765,A767,B753,B758,B760,B761,B765	0
601243	A751,A753,A760,A769,A770,B751,B757,B759,B765,B767,B769,B770	A757,A758,A759,A761,A763,A765,A767,B753,B758,B760,B761,B763	4	PHP14_MOUSE,ASGR1_MOUSE,SH3L3_MOUSE,SPA3K_MOUSE
601244	A751,A753,A760,A769,A770,B751,B757,B760,B761,B763,B765,B767	A757,A758,A759,A761,A763,A765,A767,B753,B758,B759,B769,B770	0
601245	A751,A753,A760,A769,A770,B751,B757,B760,B761,B763,B765,B769	A757,A758,A759,A761,A763,A765,A767,B753,B758,B759,B767,B770	0
601246	A751,A753,A760,A769,A770,B751,B757,B760,B761,B763,B765,B770	A757,A758,A759,A761,A763,A765,A767,B753,B758,B759,B767,B769	0
601247	A751,A753,A760,A769,A770,B751,B757,B760,B761,B763,B767,B769	A757,A758,A759,A761,A763,A765,A767,B753,B758,B759,B765,B770	0
601248	A751,A753,A760,A769,A770,B751,B757,B760,B761,B763,B767,B770	A757,A758,A759,A761,A763,A765,A767,B753,B758,B759,B765,B769	0
601249	A751,A753,A760,A769,A770,B751,B757,B760,B761,B763,B769,B770	A757,A758,A759,A761,A763,A765,A767,B753,B758,B759,B765,B767	0
601250	A751,A753,A760,A769,A770,B751,B757,B760,B761,B765,B767,B769	A757,A758,A759,A761,A763,A765,A767,B753,B758,B759,B763,B770	0
601251	A751,A753,A760,A769,A770,B751,B757,B760,B761,B765,B767,B770	A757,A758,A759,A761,A763,A765,A767,B753,B758,B759,B763,B769	0
601252	A751,A753,A760,A769,A770,B751,B757,B760,B761,B765,B769,B770	A757,A758,A759,A761,A763,A765,A767,B753,B758,B759,B763,B767	0
601253	A751,A753,A760,A769,A770,B751,B757,B760,B761,B767,B769,B770	A757,A758,A759,A761,A763,A765,A767,B753,B758,B759,B763,B765	0
601254	A751,A753,A760,A769,A770,B751,B757,B760,B763,B765,B767,B769	A757,A758,A759,A761,A763,A765,A767,B753,B758,B759,B761,B770	0
601255	A751,A753,A760,A769,A770,B751,B757,B760,B763,B765,B767,B770	A757,A758,A759,A761,A763,A765,A767,B753,B758,B759,B761,B769	0
601256	A751,A753,A760,A769,A770,B751,B757,B760,B763,B765,B769,B770	A757,A758,A759,A761,A763,A765,A767,B753,B758,B759,B761,B767	0
601257	A751,A753,A760,A769,A770,B751,B757,B760,B763,B767,B769,B770	A757,A758,A759,A761,A763,A765,A767,B753,B758,B759,B761,B765	1	MXRA8_MOUSE
601258	A751,A753,A760,A769,A770,B751,B757,B760,B765,B767,B769,B770	A757,A758,A759,A761,A763,A765,A767,B753,B758,B759,B761,B763	2	CAMP_MOUSE,MXRA8_MOUSE
601259	A751,A753,A760,A769,A770,B751,B757,B761,B763,B765,B767,B769	A757,A758,A759,A761,A763,A765,A767,B753,B758,B759,B760,B770	0
601260	A751,A753,A760,A769,A770,B751,B757,B761,B763,B765,B767,B770	A757,A758,A759,A761,A763,A765,A767,B753,B758,B759,B760,B769	0
601261	A751,A753,A760,A769,A770,B751,B757,B761,B763,B765,B769,B770	A757,A758,A759,A761,A763,A765,A767,B753,B758,B759,B760,B767	0
601262	A751,A753,A760,A769,A770,B751,B757,B761,B763,B767,B769,B770	A757,A758,A759,A761,A763,A765,A767,B753,B758,B759,B760,B765	0
601263	A751,A753,A760,A769,A770,B751,B757,B761,B765,B767,B769,B770	A757,A758,A759,A761,A763,A765,A767,B753,B758,B759,B760,B763	6	ASGR1_MOUSE,TFF3_MOUSE,SH3L3_MOUSE,PZP_MOUSE,CAMP_MOUSE,CFAH_MOUSE
601264	A751,A753,A760,A769,A770,B751,B757,B763,B765,B767,B769,B770	A757,A758,A759,A761,A763,A765,A767,B753,B758,B759,B760,B761	2	CAMP_MOUSE,MXRA8_MOUSE
601265	A751,A753,A760,A769,A770,B751,B758,B759,B760,B761,B763,B765	A757,A758,A759,A761,A763,A765,A767,B753,B757,B767,B769,B770	0
601266	A751,A753,A760,A769,A770,B751,B758,B759,B760,B761,B763,B767	A757,A758,A759,A761,A763,A765,A767,B753,B757,B765,B769,B770	0
601267	A751,A753,A760,A769,A770,B751,B758,B759,B760,B761,B763,B769	A757,A758,A759,A761,A763,A765,A767,B753,B757,B765,B767,B770	0
601268	A751,A753,A760,A769,A770,B751,B758,B759,B760,B761,B763,B770	A757,A758,A759,A761,A763,A765,A767,B753,B757,B765,B767,B769	0
601269	A751,A753,A760,A769,A770,B751,B758,B759,B760,B761,B765,B767	A757,A758,A759,A761,A763,A765,A767,B753,B757,B763,B769,B770	0
601270	A751,A753,A760,A769,A770,B751,B758,B759,B760,B761,B765,B769	A757,A758,A759,A761,A763,A765,A767,B753,B757,B763,B767,B770	1	CADM4_MOUSE
601271	A751,A753,A760,A769,A770,B751,B758,B759,B760,B761,B765,B770	A757,A758,A759,A761,A763,A765,A767,B753,B757,B763,B767,B769	0
601272	A751,A753,A760,A769,A770,B751,B758,B759,B760,B761,B767,B769	A757,A758,A759,A761,A763,A765,A767,B753,B757,B763,B765,B770	0
601273	A751,A753,A760,A769,A770,B751,B758,B759,B760,B761,B767,B770	A757,A758,A759,A761,A763,A765,A767,B753,B757,B763,B765,B769	0
601274	A751,A753,A760,A769,A770,B751,B758,B759,B760,B761,B769,B770	A757,A758,A759,A761,A763,A765,A767,B753,B757,B763,B765,B767	0
601275	A751,A753,A760,A769,A770,B751,B758,B759,B760,B763,B765,B767	A757,A758,A759,A761,A763,A765,A767,B753,B757,B761,B769,B770	0
601276	A751,A753,A760,A769,A770,B751,B758,B759,B760,B763,B765,B769	A757,A758,A759,A761,A763,A765,A767,B753,B757,B761,B767,B770	0
601277	A751,A753,A760,A769,A770,B751,B758,B759,B760,B763,B765,B770	A757,A758,A759,A761,A763,A765,A767,B753,B757,B761,B767,B769	0
601278	A751,A753,A760,A769,A770,B751,B758,B759,B760,B763,B767,B769	A757,A758,A759,A761,A763,A765,A767,B753,B757,B761,B765,B770	0
601279	A751,A753,A760,A769,A770,B751,B758,B759,B760,B763,B767,B770	A757,A758,A759,A761,A763,A765,A767,B753,B757,B761,B765,B769	0
601280	A751,A753,A760,A769,A770,B751,B758,B759,B760,B763,B769,B770	A757,A758,A759,A761,A763,A765,A767,B753,B757,B761,B765,B767	0
601281	A751,A753,A760,A769,A770,B751,B758,B759,B760,B765,B767,B769	A757,A758,A759,A761,A763,A765,A767,B753,B757,B761,B763,B770	2	PHP14_MOUSE,CADM4_MOUSE
601282	A751,A753,A760,A769,A770,B751,B758,B759,B760,B765,B767,B770	A757,A758,A759,A761,A763,A765,A767,B753,B757,B761,B763,B769	0
601283	A751,A753,A760,A769,A770,B751,B758,B759,B760,B765,B769,B770	A757,A758,A759,A761,A763,A765,A767,B753,B757,B761,B763,B767	0
601284	A751,A753,A760,A769,A770,B751,B758,B759,B760,B767,B769,B770	A757,A758,A759,A761,A763,A765,A767,B753,B757,B761,B763,B765	0
601285	A751,A753,A760,A769,A770,B751,B758,B759,B761,B763,B765,B767	A757,A758,A759,A761,A763,A765,A767,B753,B757,B760,B769,B770	0
601286	A751,A753,A760,A769,A770,B751,B758,B759,B761,B763,B765,B769	A757,A758,A759,A761,A763,A765,A767,B753,B757,B760,B767,B770	0
601287	A751,A753,A760,A769,A770,B751,B758,B759,B761,B763,B765,B770	A757,A758,A759,A761,A763,A765,A767,B753,B757,B760,B767,B769	0
601288	A751,A753,A760,A769,A770,B751,B758,B759,B761,B763,B767,B769	A757,A758,A759,A761,A763,A765,A767,B753,B757,B760,B765,B770	0
601289	A751,A753,A760,A769,A770,B751,B758,B759,B761,B763,B767,B770	A757,A758,A759,A761,A763,A765,A767,B753,B757,B760,B765,B769	0
601290	A751,A753,A760,A769,A770,B751,B758,B759,B761,B763,B769,B770	A757,A758,A759,A761,A763,A765,A767,B753,B757,B760,B765,B767	0
601291	A751,A753,A760,A769,A770,B751,B758,B759,B761,B765,B767,B769	A757,A758,A759,A761,A763,A765,A767,B753,B757,B760,B763,B770	1	PHP14_MOUSE
601292	A751,A753,A760,A769,A770,B751,B758,B759,B761,B765,B767,B770	A757,A758,A759,A761,A763,A765,A767,B753,B757,B760,B763,B769	2	ASGR1_MOUSE,TFF3_MOUSE
601293	A751,A753,A760,A769,A770,B751,B758,B759,B761,B765,B769,B770	A757,A758,A759,A761,A763,A765,A767,B753,B757,B760,B763,B767	3	ASGR1_MOUSE,TFF3_MOUSE,PZP_MOUSE
601294	A751,A753,A760,A769,A770,B751,B758,B759,B761,B767,B769,B770	A757,A758,A759,A761,A763,A765,A767,B753,B757,B760,B763,B765	2	ASGR1_MOUSE,TFF3_MOUSE
601295	A751,A753,A760,A769,A770,B751,B758,B759,B763,B765,B767,B769	A757,A758,A759,A761,A763,A765,A767,B753,B757,B760,B761,B770	0
601296	A751,A753,A760,A769,A770,B751,B758,B759,B763,B765,B767,B770	A757,A758,A759,A761,A763,A765,A767,B753,B757,B760,B761,B769	0
601297	A751,A753,A760,A769,A770,B751,B758,B759,B763,B765,B769,B770	A757,A758,A759,A761,A763,A765,A767,B753,B757,B760,B761,B767	0
601298	A751,A753,A760,A769,A770,B751,B758,B759,B763,B767,B769,B770	A757,A758,A759,A761,A763,A765,A767,B753,B757,B760,B761,B765	0
601299	A751,A753,A760,A769,A770,B751,B758,B759,B765,B767,B769,B770	A757,A758,A759,A761,A763,A765,A767,B753,B757,B760,B761,B763	5	GLCM1_MOUSE,PHP14_MOUSE,ASGR1_MOUSE,F174A_MOUSE,CAMP_MOUSE
601300	A751,A753,A760,A769,A770,B751,B758,B760,B761,B763,B765,B767	A757,A758,A759,A761,A763,A765,A767,B753,B757,B759,B769,B770	0
601301	A751,A753,A760,A769,A770,B751,B758,B760,B761,B763,B765,B769	A757,A758,A759,A761,A763,A765,A767,B753,B757,B759,B767,B770	0
601302	A751,A753,A760,A769,A770,B751,B758,B760,B761,B763,B765,B770	A757,A758,A759,A761,A763,A765,A767,B753,B757,B759,B767,B769	0
601303	A751,A753,A760,A769,A770,B751,B758,B760,B761,B763,B767,B769	A757,A758,A759,A761,A763,A765,A767,B753,B757,B759,B765,B770	0
601304	A751,A753,A760,A769,A770,B751,B758,B760,B761,B763,B767,B770	A757,A758,A759,A761,A763,A765,A767,B753,B757,B759,B765,B769	0
601305	A751,A753,A760,A769,A770,B751,B758,B760,B761,B763,B769,B770	A757,A758,A759,A761,A763,A765,A767,B753,B757,B759,B765,B767	0
601306	A751,A753,A760,A769,A770,B751,B758,B760,B761,B765,B767,B769	A757,A758,A759,A761,A763,A765,A767,B753,B757,B759,B763,B770	0
601307	A751,A753,A760,A769,A770,B751,B758,B760,B761,B765,B767,B770	A757,A758,A759,A761,A763,A765,A767,B753,B757,B759,B763,B769	2	LY6C2_MOUSE,CAMP_MOUSE
601308	A751,A753,A760,A769,A770,B751,B758,B760,B761,B765,B769,B770	A757,A758,A759,A761,A763,A765,A767,B753,B757,B759,B763,B767	2	ICOSL_MOUSE,LY6C2_MOUSE
601309	A751,A753,A760,A769,A770,B751,B758,B760,B761,B767,B769,B770	A757,A758,A759,A761,A763,A765,A767,B753,B757,B759,B763,B765	0
601310	A751,A753,A760,A769,A770,B751,B758,B760,B763,B765,B767,B769	A757,A758,A759,A761,A763,A765,A767,B753,B757,B759,B761,B770	0
601311	A751,A753,A760,A769,A770,B751,B758,B760,B763,B765,B767,B770	A757,A758,A759,A761,A763,A765,A767,B753,B757,B759,B761,B769	1	CAMP_MOUSE
601312	A751,A753,A760,A769,A770,B751,B758,B760,B763,B765,B769,B770	A757,A758,A759,A761,A763,A765,A767,B753,B757,B759,B761,B767	0
601313	A751,A753,A760,A769,A770,B751,B758,B760,B763,B767,B769,B770	A757,A758,A759,A761,A763,A765,A767,B753,B757,B759,B761,B765	0
601314	A751,A753,A760,A769,A770,B751,B758,B760,B765,B767,B769,B770	A757,A758,A759,A761,A763,A765,A767,B753,B757,B759,B761,B763	1	CAMP_MOUSE
601315	A751,A753,A760,A769,A770,B751,B758,B761,B763,B765,B767,B769	A757,A758,A759,A761,A763,A765,A767,B753,B757,B759,B760,B770	0
601316	A751,A753,A760,A769,A770,B751,B758,B761,B763,B765,B767,B770	A757,A758,A759,A761,A763,A765,A767,B753,B757,B759,B760,B769	1	CAMP_MOUSE
601317	A751,A753,A760,A769,A770,B751,B758,B761,B763,B765,B769,B770	A757,A758,A759,A761,A763,A765,A767,B753,B757,B759,B760,B767	0
601318	A751,A753,A760,A769,A770,B751,B758,B761,B763,B767,B769,B770	A757,A758,A759,A761,A763,A765,A767,B753,B757,B759,B760,B765	0
601319	A751,A753,A760,A769,A770,B751,B758,B761,B765,B767,B769,B770	A757,A758,A759,A761,A763,A765,A767,B753,B757,B759,B760,B763	5	ASGR1_MOUSE,TFF3_MOUSE,LY6C2_MOUSE,PZP_MOUSE,CAMP_MOUSE
601320	A751,A753,A760,A769,A770,B751,B758,B763,B765,B767,B769,B770	A757,A758,A759,A761,A763,A765,A767,B753,B757,B759,B760,B761	2	CAMP_MOUSE,NHRF1_MOUSE
601321	A751,A753,A760,A769,A770,B751,B759,B760,B761,B763,B765,B767	A757,A758,A759,A761,A763,A765,A767,B753,B757,B758,B769,B770	0
601322	A751,A753,A760,A769,A770,B751,B759,B760,B761,B763,B765,B769	A757,A758,A759,A761,A763,A765,A767,B753,B757,B758,B767,B770	0
601323	A751,A753,A760,A769,A770,B751,B759,B760,B761,B763,B765,B770	A757,A758,A759,A761,A763,A765,A767,B753,B757,B758,B767,B769	0
601324	A751,A753,A760,A769,A770,B751,B759,B760,B761,B763,B767,B769	A757,A758,A759,A761,A763,A765,A767,B753,B757,B758,B765,B770	0
601325	A751,A753,A760,A769,A770,B751,B759,B760,B761,B763,B767,B770	A757,A758,A759,A761,A763,A765,A767,B753,B757,B758,B765,B769	0
601326	A751,A753,A760,A769,A770,B751,B759,B760,B761,B763,B769,B770	A757,A758,A759,A761,A763,A765,A767,B753,B757,B758,B765,B767	0
601327	A751,A753,A760,A769,A770,B751,B759,B760,B761,B765,B767,B769	A757,A758,A759,A761,A763,A765,A767,B753,B757,B758,B763,B770	0
601328	A751,A753,A760,A769,A770,B751,B759,B760,B761,B765,B767,B770	A757,A758,A759,A761,A763,A765,A767,B753,B757,B758,B763,B769	2	ASGR1_MOUSE,LY6C2_MOUSE
601329	A751,A753,A760,A769,A770,B751,B759,B760,B761,B765,B769,B770	A757,A758,A759,A761,A763,A765,A767,B753,B757,B758,B763,B767	3	ASGR1_MOUSE,TFF3_MOUSE,LY6C2_MOUSE
601330	A751,A753,A760,A769,A770,B751,B759,B760,B761,B767,B769,B770	A757,A758,A759,A761,A763,A765,A767,B753,B757,B758,B763,B765	0
601331	A751,A753,A760,A769,A770,B751,B759,B760,B763,B765,B767,B769	A757,A758,A759,A761,A763,A765,A767,B753,B757,B758,B761,B770	0
601332	A751,A753,A760,A769,A770,B751,B759,B760,B763,B765,B767,B770	A757,A758,A759,A761,A763,A765,A767,B753,B757,B758,B761,B769	0
601333	A751,A753,A760,A769,A770,B751,B759,B760,B763,B765,B769,B770	A757,A758,A759,A761,A763,A765,A767,B753,B757,B758,B761,B767	0
601334	A751,A753,A760,A769,A770,B751,B759,B760,B763,B767,B769,B770	A757,A758,A759,A761,A763,A765,A767,B753,B757,B758,B761,B765	0
601335	A751,A753,A760,A769,A770,B751,B759,B760,B765,B767,B769,B770	A757,A758,A759,A761,A763,A765,A767,B753,B757,B758,B761,B763	1	ASGR1_MOUSE
601336	A751,A753,A760,A769,A770,B751,B759,B761,B763,B765,B767,B769	A757,A758,A759,A761,A763,A765,A767,B753,B757,B758,B760,B770	0
601337	A751,A753,A760,A769,A770,B751,B759,B761,B763,B765,B767,B770	A757,A758,A759,A761,A763,A765,A767,B753,B757,B758,B760,B769	0
601338	A751,A753,A760,A769,A770,B751,B759,B761,B763,B765,B769,B770	A757,A758,A759,A761,A763,A765,A767,B753,B757,B758,B760,B767	0
601339	A751,A753,A760,A769,A770,B751,B759,B761,B763,B767,B769,B770	A757,A758,A759,A761,A763,A765,A767,B753,B757,B758,B760,B765	0
601340	A751,A753,A760,A769,A770,B751,B759,B761,B765,B767,B769,B770	A757,A758,A759,A761,A763,A765,A767,B753,B757,B758,B760,B763	4	GLCM1_MOUSE,ASGR1_MOUSE,TFF3_MOUSE,PZP_MOUSE
601341	A751,A753,A760,A769,A770,B751,B759,B763,B765,B767,B769,B770	A757,A758,A759,A761,A763,A765,A767,B753,B757,B758,B760,B761	0
601342	A751,A753,A760,A769,A770,B751,B760,B761,B763,B765,B767,B769	A757,A758,A759,A761,A763,A765,A767,B753,B757,B758,B759,B770	0
601343	A751,A753,A760,A769,A770,B751,B760,B761,B763,B765,B767,B770	A757,A758,A759,A761,A763,A765,A767,B753,B757,B758,B759,B769	1	LY6C2_MOUSE
601344	A751,A753,A760,A769,A770,B751,B760,B761,B763,B765,B769,B770	A757,A758,A759,A761,A763,A765,A767,B753,B757,B758,B759,B767	1	LY6C2_MOUSE
601345	A751,A753,A760,A769,A770,B751,B760,B761,B763,B767,B769,B770	A757,A758,A759,A761,A763,A765,A767,B753,B757,B758,B759,B765	0
601346	A751,A753,A760,A769,A770,B751,B760,B761,B765,B767,B769,B770	A757,A758,A759,A761,A763,A765,A767,B753,B757,B758,B759,B763	3	ASGR1_MOUSE,TFF3_MOUSE,LY6C2_MOUSE
601347	A751,A753,A760,A769,A770,B751,B760,B763,B765,B767,B769,B770	A757,A758,A759,A761,A763,A765,A767,B753,B757,B758,B759,B761	0
601348	A751,A753,A760,A769,A770,B751,B761,B763,B765,B767,B769,B770	A757,A758,A759,A761,A763,A765,A767,B753,B757,B758,B759,B760	2	TFF3_MOUSE,RISC_MOUSE
601349	A751,A753,A760,A769,A770,B753,B757,B758,B759,B760,B761,B763	A757,A758,A759,A761,A763,A765,A767,B751,B765,B767,B769,B770	0
601350	A751,A753,A760,A769,A770,B753,B757,B758,B759,B760,B761,B765	A757,A758,A759,A761,A763,A765,A767,B751,B763,B767,B769,B770	0
601351	A751,A753,A760,A769,A770,B753,B757,B758,B759,B760,B761,B767	A757,A758,A759,A761,A763,A765,A767,B751,B763,B765,B769,B770	0
601352	A751,A753,A760,A769,A770,B753,B757,B758,B759,B760,B761,B769	A757,A758,A759,A761,A763,A765,A767,B751,B763,B765,B767,B770	0
601353	A751,A753,A760,A769,A770,B753,B757,B758,B759,B760,B761,B770	A757,A758,A759,A761,A763,A765,A767,B751,B763,B765,B767,B769	0
601354	A751,A753,A760,A769,A770,B753,B757,B758,B759,B760,B763,B765	A757,A758,A759,A761,A763,A765,A767,B751,B761,B767,B769,B770	0
601355	A751,A753,A760,A769,A770,B753,B757,B758,B759,B760,B763,B767	A757,A758,A759,A761,A763,A765,A767,B751,B761,B765,B769,B770	0
601356	A751,A753,A760,A769,A770,B753,B757,B758,B759,B760,B763,B769	A757,A758,A759,A761,A763,A765,A767,B751,B761,B765,B767,B770	0
601357	A751,A753,A760,A769,A770,B753,B757,B758,B759,B760,B763,B770	A757,A758,A759,A761,A763,A765,A767,B751,B761,B765,B767,B769	0
601358	A751,A753,A760,A769,A770,B753,B757,B758,B759,B760,B765,B767	A757,A758,A759,A761,A763,A765,A767,B751,B761,B763,B769,B770	0
601359	A751,A753,A760,A769,A770,B753,B757,B758,B759,B760,B765,B769	A757,A758,A759,A761,A763,A765,A767,B751,B761,B763,B767,B770	1	CADM4_MOUSE
601360	A751,A753,A760,A769,A770,B753,B757,B758,B759,B760,B765,B770	A757,A758,A759,A761,A763,A765,A767,B751,B761,B763,B767,B769	0
601361	A751,A753,A760,A769,A770,B753,B757,B758,B759,B760,B767,B769	A757,A758,A759,A761,A763,A765,A767,B751,B761,B763,B765,B770	0
601362	A751,A753,A760,A769,A770,B753,B757,B758,B759,B760,B767,B770	A757,A758,A759,A761,A763,A765,A767,B751,B761,B763,B765,B769	0
601363	A751,A753,A760,A769,A770,B753,B757,B758,B759,B760,B769,B770	A757,A758,A759,A761,A763,A765,A767,B751,B761,B763,B765,B767	0
601364	A751,A753,A760,A769,A770,B753,B757,B758,B759,B761,B763,B765	A757,A758,A759,A761,A763,A765,A767,B751,B760,B767,B769,B770	0
601365	A751,A753,A760,A769,A770,B753,B757,B758,B759,B761,B763,B767	A757,A758,A759,A761,A763,A765,A767,B751,B760,B765,B769,B770	0
601366	A751,A753,A760,A769,A770,B753,B757,B758,B759,B761,B763,B769	A757,A758,A759,A761,A763,A765,A767,B751,B760,B765,B767,B770	0
601367	A751,A753,A760,A769,A770,B753,B757,B758,B759,B761,B763,B770	A757,A758,A759,A761,A763,A765,A767,B751,B760,B765,B767,B769	0
601368	A751,A753,A760,A769,A770,B753,B757,B758,B759,B761,B765,B767	A757,A758,A759,A761,A763,A765,A767,B751,B760,B763,B769,B770	1	OBP1B_MOUSE
601369	A751,A753,A760,A769,A770,B753,B757,B758,B759,B761,B765,B769	A757,A758,A759,A761,A763,A765,A767,B751,B760,B763,B767,B770	1	CADM4_MOUSE
601370	A751,A753,A760,A769,A770,B753,B757,B758,B759,B761,B765,B770	A757,A758,A759,A761,A763,A765,A767,B751,B760,B763,B767,B769	0
601371	A751,A753,A760,A769,A770,B753,B757,B758,B759,B761,B767,B769	A757,A758,A759,A761,A763,A765,A767,B751,B760,B763,B765,B770	0
601372	A751,A753,A760,A769,A770,B753,B757,B758,B759,B761,B767,B770	A757,A758,A759,A761,A763,A765,A767,B751,B760,B763,B765,B769	0
601373	A751,A753,A760,A769,A770,B753,B757,B758,B759,B761,B769,B770	A757,A758,A759,A761,A763,A765,A767,B751,B760,B763,B765,B767	0
601374	A751,A753,A760,A769,A770,B753,B757,B758,B759,B763,B765,B767	A757,A758,A759,A761,A763,A765,A767,B751,B760,B761,B769,B770	0
601375	A751,A753,A760,A769,A770,B753,B757,B758,B759,B763,B765,B769	A757,A758,A759,A761,A763,A765,A767,B751,B760,B761,B767,B770	0
601376	A751,A753,A760,A769,A770,B753,B757,B758,B759,B763,B765,B770	A757,A758,A759,A761,A763,A765,A767,B751,B760,B761,B767,B769	0
601377	A751,A753,A760,A769,A770,B753,B757,B758,B759,B763,B767,B769	A757,A758,A759,A761,A763,A765,A767,B751,B760,B761,B765,B770	0
601378	A751,A753,A760,A769,A770,B753,B757,B758,B759,B763,B767,B770	A757,A758,A759,A761,A763,A765,A767,B751,B760,B761,B765,B769	0
601379	A751,A753,A760,A769,A770,B753,B757,B758,B759,B763,B769,B770	A757,A758,A759,A761,A763,A765,A767,B751,B760,B761,B765,B767	0
601380	A751,A753,A760,A769,A770,B753,B757,B758,B759,B765,B767,B769	A757,A758,A759,A761,A763,A765,A767,B751,B760,B761,B763,B770	0
601381	A751,A753,A760,A769,A770,B753,B757,B758,B759,B765,B767,B770	A757,A758,A759,A761,A763,A765,A767,B751,B760,B761,B763,B769	1	CAMP_MOUSE
601382	A751,A753,A760,A769,A770,B753,B757,B758,B759,B765,B769,B770	A757,A758,A759,A761,A763,A765,A767,B751,B760,B761,B763,B767	0
601383	A751,A753,A760,A769,A770,B753,B757,B758,B759,B767,B769,B770	A757,A758,A759,A761,A763,A765,A767,B751,B760,B761,B763,B765	0
601384	A751,A753,A760,A769,A770,B753,B757,B758,B760,B761,B763,B765	A757,A758,A759,A761,A763,A765,A767,B751,B759,B767,B769,B770	0
601385	A751,A753,A760,A769,A770,B753,B757,B758,B760,B761,B763,B767	A757,A758,A759,A761,A763,A765,A767,B751,B759,B765,B769,B770	0
601386	A751,A753,A760,A769,A770,B753,B757,B758,B760,B761,B763,B769	A757,A758,A759,A761,A763,A765,A767,B751,B759,B765,B767,B770	0
601387	A751,A753,A760,A769,A770,B753,B757,B758,B760,B761,B763,B770	A757,A758,A759,A761,A763,A765,A767,B751,B759,B765,B767,B769	0
601388	A751,A753,A760,A769,A770,B753,B757,B758,B760,B761,B765,B767	A757,A758,A759,A761,A763,A765,A767,B751,B759,B763,B769,B770	0
601389	A751,A753,A760,A769,A770,B753,B757,B758,B760,B761,B765,B769	A757,A758,A759,A761,A763,A765,A767,B751,B759,B763,B767,B770	0
601390	A751,A753,A760,A769,A770,B753,B757,B758,B760,B761,B765,B770	A757,A758,A759,A761,A763,A765,A767,B751,B759,B763,B767,B769	0
601391	A751,A753,A760,A769,A770,B753,B757,B758,B760,B761,B767,B769	A757,A758,A759,A761,A763,A765,A767,B751,B759,B763,B765,B770	0
601392	A751,A753,A760,A769,A770,B753,B757,B758,B760,B761,B767,B770	A757,A758,A759,A761,A763,A765,A767,B751,B759,B763,B765,B769	0
601393	A751,A753,A760,A769,A770,B753,B757,B758,B760,B761,B769,B770	A757,A758,A759,A761,A763,A765,A767,B751,B759,B763,B765,B767	0
601394	A751,A753,A760,A769,A770,B753,B757,B758,B760,B763,B765,B767	A757,A758,A759,A761,A763,A765,A767,B751,B759,B761,B769,B770	0
601395	A751,A753,A760,A769,A770,B753,B757,B758,B760,B763,B765,B769	A757,A758,A759,A761,A763,A765,A767,B751,B759,B761,B767,B770	0
601396	A751,A753,A760,A769,A770,B753,B757,B758,B760,B763,B765,B770	A757,A758,A759,A761,A763,A765,A767,B751,B759,B761,B767,B769	0
601397	A751,A753,A760,A769,A770,B753,B757,B758,B760,B763,B767,B769	A757,A758,A759,A761,A763,A765,A767,B751,B759,B761,B765,B770	0
601398	A751,A753,A760,A769,A770,B753,B757,B758,B760,B763,B767,B770	A757,A758,A759,A761,A763,A765,A767,B751,B759,B761,B765,B769	0
601399	A751,A753,A760,A769,A770,B753,B757,B758,B760,B763,B769,B770	A757,A758,A759,A761,A763,A765,A767,B751,B759,B761,B765,B767	0
601400	A751,A753,A760,A769,A770,B753,B757,B758,B760,B765,B767,B769	A757,A758,A759,A761,A763,A765,A767,B751,B759,B761,B763,B770	0
601401	A751,A753,A760,A769,A770,B753,B757,B758,B760,B765,B767,B770	A757,A758,A759,A761,A763,A765,A767,B751,B759,B761,B763,B769	1	CAMP_MOUSE
601402	A751,A753,A760,A769,A770,B753,B757,B758,B760,B765,B769,B770	A757,A758,A759,A761,A763,A765,A767,B751,B759,B761,B763,B767	0
601403	A751,A753,A760,A769,A770,B753,B757,B758,B760,B767,B769,B770	A757,A758,A759,A761,A763,A765,A767,B751,B759,B761,B763,B765	0
601404	A751,A753,A760,A769,A770,B753,B757,B758,B761,B763,B765,B767	A757,A758,A759,A761,A763,A765,A767,B751,B759,B760,B769,B770	0
601405	A751,A753,A760,A769,A770,B753,B757,B758,B761,B763,B765,B769	A757,A758,A759,A761,A763,A765,A767,B751,B759,B760,B767,B770	0
601406	A751,A753,A760,A769,A770,B753,B757,B758,B761,B763,B765,B770	A757,A758,A759,A761,A763,A765,A767,B751,B759,B760,B767,B769	0
601407	A751,A753,A760,A769,A770,B753,B757,B758,B761,B763,B767,B769	A757,A758,A759,A761,A763,A765,A767,B751,B759,B760,B765,B770	0
601408	A751,A753,A760,A769,A770,B753,B757,B758,B761,B763,B767,B770	A757,A758,A759,A761,A763,A765,A767,B751,B759,B760,B765,B769	0
601409	A751,A753,A760,A769,A770,B753,B757,B758,B761,B763,B769,B770	A757,A758,A759,A761,A763,A765,A767,B751,B759,B760,B765,B767	0
601410	A751,A753,A760,A769,A770,B753,B757,B758,B761,B765,B767,B769	A757,A758,A759,A761,A763,A765,A767,B751,B759,B760,B763,B770	0
601411	A751,A753,A760,A769,A770,B753,B757,B758,B761,B765,B767,B770	A757,A758,A759,A761,A763,A765,A767,B751,B759,B760,B763,B769	1	CAMP_MOUSE
601412	A751,A753,A760,A769,A770,B753,B757,B758,B761,B765,B769,B770	A757,A758,A759,A761,A763,A765,A767,B751,B759,B760,B763,B767	2	PZP_MOUSE,ICAM1_MOUSE
601413	A751,A753,A760,A769,A770,B753,B757,B758,B761,B767,B769,B770	A757,A758,A759,A761,A763,A765,A767,B751,B759,B760,B763,B765	0
601414	A751,A753,A760,A769,A770,B753,B757,B758,B763,B765,B767,B769	A757,A758,A759,A761,A763,A765,A767,B751,B759,B760,B761,B770	0
601415	A751,A753,A760,A769,A770,B753,B757,B758,B763,B765,B767,B770	A757,A758,A759,A761,A763,A765,A767,B751,B759,B760,B761,B769	1	CAMP_MOUSE
601416	A751,A753,A760,A769,A770,B753,B757,B758,B763,B765,B769,B770	A757,A758,A759,A761,A763,A765,A767,B751,B759,B760,B761,B767	0
601417	A751,A753,A760,A769,A770,B753,B757,B758,B763,B767,B769,B770	A757,A758,A759,A761,A763,A765,A767,B751,B759,B760,B761,B765	0
601418	A751,A753,A760,A769,A770,B753,B757,B758,B765,B767,B769,B770	A757,A758,A759,A761,A763,A765,A767,B751,B759,B760,B761,B763	1	CAMP_MOUSE
601419	A751,A753,A760,A769,A770,B753,B757,B759,B760,B761,B763,B765	A757,A758,A759,A761,A763,A765,A767,B751,B758,B767,B769,B770	0
601420	A751,A753,A760,A769,A770,B753,B757,B759,B760,B761,B763,B767	A757,A758,A759,A761,A763,A765,A767,B751,B758,B765,B769,B770	0
601421	A751,A753,A760,A769,A770,B753,B757,B759,B760,B761,B763,B769	A757,A758,A759,A761,A763,A765,A767,B751,B758,B765,B767,B770	0
601422	A751,A753,A760,A769,A770,B753,B757,B759,B760,B761,B763,B770	A757,A758,A759,A761,A763,A765,A767,B751,B758,B765,B767,B769	0
601423	A751,A753,A760,A769,A770,B753,B757,B759,B760,B761,B765,B767	A757,A758,A759,A761,A763,A765,A767,B751,B758,B763,B769,B770	2	SIAE_MOUSE,OBP1B_MOUSE
601424	A751,A753,A760,A769,A770,B753,B757,B759,B760,B761,B765,B769	A757,A758,A759,A761,A763,A765,A767,B751,B758,B763,B767,B770	0
601425	A751,A753,A760,A769,A770,B753,B757,B759,B760,B761,B765,B770	A757,A758,A759,A761,A763,A765,A767,B751,B758,B763,B767,B769	0
601426	A751,A753,A760,A769,A770,B753,B757,B759,B760,B761,B767,B769	A757,A758,A759,A761,A763,A765,A767,B751,B758,B763,B765,B770	0
601427	A751,A753,A760,A769,A770,B753,B757,B759,B760,B761,B767,B770	A757,A758,A759,A761,A763,A765,A767,B751,B758,B763,B765,B769	0
601428	A751,A753,A760,A769,A770,B753,B757,B759,B760,B761,B769,B770	A757,A758,A759,A761,A763,A765,A767,B751,B758,B763,B765,B767	0
601429	A751,A753,A760,A769,A770,B753,B757,B759,B760,B763,B765,B767	A757,A758,A759,A761,A763,A765,A767,B751,B758,B761,B769,B770	0
601430	A751,A753,A760,A769,A770,B753,B757,B759,B760,B763,B765,B769	A757,A758,A759,A761,A763,A765,A767,B751,B758,B761,B767,B770	0
601431	A751,A753,A760,A769,A770,B753,B757,B759,B760,B763,B765,B770	A757,A758,A759,A761,A763,A765,A767,B751,B758,B761,B767,B769	0
601432	A751,A753,A760,A769,A770,B753,B757,B759,B760,B763,B767,B769	A757,A758,A759,A761,A763,A765,A767,B751,B758,B761,B765,B770	0
601433	A751,A753,A760,A769,A770,B753,B757,B759,B760,B763,B767,B770	A757,A758,A759,A761,A763,A765,A767,B751,B758,B761,B765,B769	0
601434	A751,A753,A760,A769,A770,B753,B757,B759,B760,B763,B769,B770	A757,A758,A759,A761,A763,A765,A767,B751,B758,B761,B765,B767	0
601435	A751,A753,A760,A769,A770,B753,B757,B759,B760,B765,B767,B769	A757,A758,A759,A761,A763,A765,A767,B751,B758,B761,B763,B770	0
601436	A751,A753,A760,A769,A770,B753,B757,B759,B760,B765,B767,B770	A757,A758,A759,A761,A763,A765,A767,B751,B758,B761,B763,B769	0
601437	A751,A753,A760,A769,A770,B753,B757,B759,B760,B765,B769,B770	A757,A758,A759,A761,A763,A765,A767,B751,B758,B761,B763,B767	0
601438	A751,A753,A760,A769,A770,B753,B757,B759,B760,B767,B769,B770	A757,A758,A759,A761,A763,A765,A767,B751,B758,B761,B763,B765	0
601439	A751,A753,A760,A769,A770,B753,B757,B759,B761,B763,B765,B767	A757,A758,A759,A761,A763,A765,A767,B751,B758,B760,B769,B770	2	OBP1B_MOUSE,MOES_MOUSE
601440	A751,A753,A760,A769,A770,B753,B757,B759,B761,B763,B765,B769	A757,A758,A759,A761,A763,A765,A767,B751,B758,B760,B767,B770	0
601441	A751,A753,A760,A769,A770,B753,B757,B759,B761,B763,B765,B770	A757,A758,A759,A761,A763,A765,A767,B751,B758,B760,B767,B769	0
601442	A751,A753,A760,A769,A770,B753,B757,B759,B761,B763,B767,B769	A757,A758,A759,A761,A763,A765,A767,B751,B758,B760,B765,B770	0
601443	A751,A753,A760,A769,A770,B753,B757,B759,B761,B763,B767,B770	A757,A758,A759,A761,A763,A765,A767,B751,B758,B760,B765,B769	0
601444	A751,A753,A760,A769,A770,B753,B757,B759,B761,B763,B769,B770	A757,A758,A759,A761,A763,A765,A767,B751,B758,B760,B765,B767	0
601445	A751,A753,A760,A769,A770,B753,B757,B759,B761,B765,B767,B769	A757,A758,A759,A761,A763,A765,A767,B751,B758,B760,B763,B770	1	OBP1B_MOUSE
601446	A751,A753,A760,A769,A770,B753,B757,B759,B761,B765,B767,B770	A757,A758,A759,A761,A763,A765,A767,B751,B758,B760,B763,B769	2	OBP1B_MOUSE,MOES_MOUSE
601447	A751,A753,A760,A769,A770,B753,B757,B759,B761,B765,B769,B770	A757,A758,A759,A761,A763,A765,A767,B751,B758,B760,B763,B767	1	PZP_MOUSE
601448	A751,A753,A760,A769,A770,B753,B757,B759,B761,B767,B769,B770	A757,A758,A759,A761,A763,A765,A767,B751,B758,B760,B763,B765	0
601449	A751,A753,A760,A769,A770,B753,B757,B759,B763,B765,B767,B769	A757,A758,A759,A761,A763,A765,A767,B751,B758,B760,B761,B770	0
601450	A751,A753,A760,A769,A770,B753,B757,B759,B763,B765,B767,B770	A757,A758,A759,A761,A763,A765,A767,B751,B758,B760,B761,B769	0
601451	A751,A753,A760,A769,A770,B753,B757,B759,B763,B765,B769,B770	A757,A758,A759,A761,A763,A765,A767,B751,B758,B760,B761,B767	0
601452	A751,A753,A760,A769,A770,B753,B757,B759,B763,B767,B769,B770	A757,A758,A759,A761,A763,A765,A767,B751,B758,B760,B761,B765	0
601453	A751,A753,A760,A769,A770,B753,B757,B759,B765,B767,B769,B770	A757,A758,A759,A761,A763,A765,A767,B751,B758,B760,B761,B763	1	SPA3K_MOUSE
601454	A751,A753,A760,A769,A770,B753,B757,B760,B761,B763,B765,B767	A757,A758,A759,A761,A763,A765,A767,B751,B758,B759,B769,B770	0
601455	A751,A753,A760,A769,A770,B753,B757,B760,B761,B763,B765,B769	A757,A758,A759,A761,A763,A765,A767,B751,B758,B759,B767,B770	0
601456	A751,A753,A760,A769,A770,B753,B757,B760,B761,B763,B765,B770	A757,A758,A759,A761,A763,A765,A767,B751,B758,B759,B767,B769	0
601457	A751,A753,A760,A769,A770,B753,B757,B760,B761,B763,B767,B769	A757,A758,A759,A761,A763,A765,A767,B751,B758,B759,B765,B770	0
601458	A751,A753,A760,A769,A770,B753,B757,B760,B761,B763,B767,B770	A757,A758,A759,A761,A763,A765,A767,B751,B758,B759,B765,B769	0
601459	A751,A753,A760,A769,A770,B753,B757,B760,B761,B763,B769,B770	A757,A758,A759,A761,A763,A765,A767,B751,B758,B759,B765,B767	0
601460	A751,A753,A760,A769,A770,B753,B757,B760,B761,B765,B767,B769	A757,A758,A759,A761,A763,A765,A767,B751,B758,B759,B763,B770	1	CAH2_MOUSE
601461	A751,A753,A760,A769,A770,B753,B757,B760,B761,B765,B767,B770	A757,A758,A759,A761,A763,A765,A767,B751,B758,B759,B763,B769	0
601462	A751,A753,A760,A769,A770,B753,B757,B760,B761,B765,B769,B770	A757,A758,A759,A761,A763,A765,A767,B751,B758,B759,B763,B767	1	APOD_MOUSE
601463	A751,A753,A760,A769,A770,B753,B757,B760,B761,B767,B769,B770	A757,A758,A759,A761,A763,A765,A767,B751,B758,B759,B763,B765	0
601464	A751,A753,A760,A769,A770,B753,B757,B760,B763,B765,B767,B769	A757,A758,A759,A761,A763,A765,A767,B751,B758,B759,B761,B770	0
601465	A751,A753,A760,A769,A770,B753,B757,B760,B763,B765,B767,B770	A757,A758,A759,A761,A763,A765,A767,B751,B758,B759,B761,B769	0
601466	A751,A753,A760,A769,A770,B753,B757,B760,B763,B765,B769,B770	A757,A758,A759,A761,A763,A765,A767,B751,B758,B759,B761,B767	0
601467	A751,A753,A760,A769,A770,B753,B757,B760,B763,B767,B769,B770	A757,A758,A759,A761,A763,A765,A767,B751,B758,B759,B761,B765	1	MXRA8_MOUSE
601468	A751,A753,A760,A769,A770,B753,B757,B760,B765,B767,B769,B770	A757,A758,A759,A761,A763,A765,A767,B751,B758,B759,B761,B763	2	APOD_MOUSE,MXRA8_MOUSE
601469	A751,A753,A760,A769,A770,B753,B757,B761,B763,B765,B767,B769	A757,A758,A759,A761,A763,A765,A767,B751,B758,B759,B760,B770	0
601470	A751,A753,A760,A769,A770,B753,B757,B761,B763,B765,B767,B770	A757,A758,A759,A761,A763,A765,A767,B751,B758,B759,B760,B769	1	MOES_MOUSE
601471	A751,A753,A760,A769,A770,B753,B757,B761,B763,B765,B769,B770	A757,A758,A759,A761,A763,A765,A767,B751,B758,B759,B760,B767	0
601472	A751,A753,A760,A769,A770,B753,B757,B761,B763,B767,B769,B770	A757,A758,A759,A761,A763,A765,A767,B751,B758,B759,B760,B765	0
601473	A751,A753,A760,A769,A770,B753,B757,B761,B765,B767,B769,B770	A757,A758,A759,A761,A763,A765,A767,B751,B758,B759,B760,B763	2	APOD_MOUSE,PZP_MOUSE
601474	A751,A753,A760,A769,A770,B753,B757,B763,B765,B767,B769,B770	A757,A758,A759,A761,A763,A765,A767,B751,B758,B759,B760,B761	1	MXRA8_MOUSE
601475	A751,A753,A760,A769,A770,B753,B758,B759,B760,B761,B763,B765	A757,A758,A759,A761,A763,A765,A767,B751,B757,B767,B769,B770	0
601476	A751,A753,A760,A769,A770,B753,B758,B759,B760,B761,B763,B767	A757,A758,A759,A761,A763,A765,A767,B751,B757,B765,B769,B770	0
601477	A751,A753,A760,A769,A770,B753,B758,B759,B760,B761,B763,B769	A757,A758,A759,A761,A763,A765,A767,B751,B757,B765,B767,B770	0
601478	A751,A753,A760,A769,A770,B753,B758,B759,B760,B761,B763,B770	A757,A758,A759,A761,A763,A765,A767,B751,B757,B765,B767,B769	0
601479	A751,A753,A760,A769,A770,B753,B758,B759,B760,B761,B765,B767	A757,A758,A759,A761,A763,A765,A767,B751,B757,B763,B769,B770	0
601480	A751,A753,A760,A769,A770,B753,B758,B759,B760,B761,B765,B769	A757,A758,A759,A761,A763,A765,A767,B751,B757,B763,B767,B770	1	CADM4_MOUSE
601481	A751,A753,A760,A769,A770,B753,B758,B759,B760,B761,B765,B770	A757,A758,A759,A761,A763,A765,A767,B751,B757,B763,B767,B769	0
601482	A751,A753,A760,A769,A770,B753,B758,B759,B760,B761,B767,B769	A757,A758,A759,A761,A763,A765,A767,B751,B757,B763,B765,B770	0
601483	A751,A753,A760,A769,A770,B753,B758,B759,B760,B761,B767,B770	A757,A758,A759,A761,A763,A765,A767,B751,B757,B763,B765,B769	0
601484	A751,A753,A760,A769,A770,B753,B758,B759,B760,B761,B769,B770	A757,A758,A759,A761,A763,A765,A767,B751,B757,B763,B765,B767	0
601485	A751,A753,A760,A769,A770,B753,B758,B759,B760,B763,B765,B767	A757,A758,A759,A761,A763,A765,A767,B751,B757,B761,B769,B770	0
601486	A751,A753,A760,A769,A770,B753,B758,B759,B760,B763,B765,B769	A757,A758,A759,A761,A763,A765,A767,B751,B757,B761,B767,B770	0
601487	A751,A753,A760,A769,A770,B753,B758,B759,B760,B763,B765,B770	A757,A758,A759,A761,A763,A765,A767,B751,B757,B761,B767,B769	0
601488	A751,A753,A760,A769,A770,B753,B758,B759,B760,B763,B767,B769	A757,A758,A759,A761,A763,A765,A767,B751,B757,B761,B765,B770	0
601489	A751,A753,A760,A769,A770,B753,B758,B759,B760,B763,B767,B770	A757,A758,A759,A761,A763,A765,A767,B751,B757,B761,B765,B769	0
601490	A751,A753,A760,A769,A770,B753,B758,B759,B760,B763,B769,B770	A757,A758,A759,A761,A763,A765,A767,B751,B757,B761,B765,B767	0
601491	A751,A753,A760,A769,A770,B753,B758,B759,B760,B765,B767,B769	A757,A758,A759,A761,A763,A765,A767,B751,B757,B761,B763,B770	1	CADM4_MOUSE
601492	A751,A753,A760,A769,A770,B753,B758,B759,B760,B765,B767,B770	A757,A758,A759,A761,A763,A765,A767,B751,B757,B761,B763,B769	0
601493	A751,A753,A760,A769,A770,B753,B758,B759,B760,B765,B769,B770	A757,A758,A759,A761,A763,A765,A767,B751,B757,B761,B763,B767	0
601494	A751,A753,A760,A769,A770,B753,B758,B759,B760,B767,B769,B770	A757,A758,A759,A761,A763,A765,A767,B751,B757,B761,B763,B765	0
601495	A751,A753,A760,A769,A770,B753,B758,B759,B761,B763,B765,B767	A757,A758,A759,A761,A763,A765,A767,B751,B757,B760,B769,B770	0
601496	A751,A753,A760,A769,A770,B753,B758,B759,B761,B763,B765,B769	A757,A758,A759,A761,A763,A765,A767,B751,B757,B760,B767,B770	0
601497	A751,A753,A760,A769,A770,B753,B758,B759,B761,B763,B765,B770	A757,A758,A759,A761,A763,A765,A767,B751,B757,B760,B767,B769	0
601498	A751,A753,A760,A769,A770,B753,B758,B759,B761,B763,B767,B769	A757,A758,A759,A761,A763,A765,A767,B751,B757,B760,B765,B770	0
601499	A751,A753,A760,A769,A770,B753,B758,B759,B761,B763,B767,B770	A757,A758,A759,A761,A763,A765,A767,B751,B757,B760,B765,B769	0
601500	A751,A753,A760,A769,A770,B753,B758,B759,B761,B763,B769,B770	A757,A758,A759,A761,A763,A765,A767,B751,B757,B760,B765,B767	0
601501	A751,A753,A760,A769,A770,B753,B758,B759,B761,B765,B767,B769	A757,A758,A759,A761,A763,A765,A767,B751,B757,B760,B763,B770	1	PIP_MOUSE
601502	A751,A753,A760,A769,A770,B753,B758,B759,B761,B765,B767,B770	A757,A758,A759,A761,A763,A765,A767,B751,B757,B760,B763,B769	0
601503	A751,A753,A760,A769,A770,B753,B758,B759,B761,B765,B769,B770	A757,A758,A759,A761,A763,A765,A767,B751,B757,B760,B763,B767	1	PZP_MOUSE
601504	A751,A753,A760,A769,A770,B753,B758,B759,B761,B767,B769,B770	A757,A758,A759,A761,A763,A765,A767,B751,B757,B760,B763,B765	0
601505	A751,A753,A760,A769,A770,B753,B758,B759,B763,B765,B767,B769	A757,A758,A759,A761,A763,A765,A767,B751,B757,B760,B761,B770	0
601506	A751,A753,A760,A769,A770,B753,B758,B759,B763,B765,B767,B770	A757,A758,A759,A761,A763,A765,A767,B751,B757,B760,B761,B769	0
601507	A751,A753,A760,A769,A770,B753,B758,B759,B763,B765,B769,B770	A757,A758,A759,A761,A763,A765,A767,B751,B757,B760,B761,B767	0
601508	A751,A753,A760,A769,A770,B753,B758,B759,B763,B767,B769,B770	A757,A758,A759,A761,A763,A765,A767,B751,B757,B760,B761,B765	0
601509	A751,A753,A760,A769,A770,B753,B758,B759,B765,B767,B769,B770	A757,A758,A759,A761,A763,A765,A767,B751,B757,B760,B761,B763	0
601510	A751,A753,A760,A769,A770,B753,B758,B760,B761,B763,B765,B767	A757,A758,A759,A761,A763,A765,A767,B751,B757,B759,B769,B770	0
601511	A751,A753,A760,A769,A770,B753,B758,B760,B761,B763,B765,B769	A757,A758,A759,A761,A763,A765,A767,B751,B757,B759,B767,B770	0
601512	A751,A753,A760,A769,A770,B753,B758,B760,B761,B763,B765,B770	A757,A758,A759,A761,A763,A765,A767,B751,B757,B759,B767,B769	0
601513	A751,A753,A760,A769,A770,B753,B758,B760,B761,B763,B767,B769	A757,A758,A759,A761,A763,A765,A767,B751,B757,B759,B765,B770	0
601514	A751,A753,A760,A769,A770,B753,B758,B760,B761,B763,B767,B770	A757,A758,A759,A761,A763,A765,A767,B751,B757,B759,B765,B769	0
601515	A751,A753,A760,A769,A770,B753,B758,B760,B761,B763,B769,B770	A757,A758,A759,A761,A763,A765,A767,B751,B757,B759,B765,B767	0
601516	A751,A753,A760,A769,A770,B753,B758,B760,B761,B765,B767,B769	A757,A758,A759,A761,A763,A765,A767,B751,B757,B759,B763,B770	0
601517	A751,A753,A760,A769,A770,B753,B758,B760,B761,B765,B767,B770	A757,A758,A759,A761,A763,A765,A767,B751,B757,B759,B763,B769	0
601518	A751,A753,A760,A769,A770,B753,B758,B760,B761,B765,B769,B770	A757,A758,A759,A761,A763,A765,A767,B751,B757,B759,B763,B767	1	APOD_MOUSE
601519	A751,A753,A760,A769,A770,B753,B758,B760,B761,B767,B769,B770	A757,A758,A759,A761,A763,A765,A767,B751,B757,B759,B763,B765	0
601520	A751,A753,A760,A769,A770,B753,B758,B760,B763,B765,B767,B769	A757,A758,A759,A761,A763,A765,A767,B751,B757,B759,B761,B770	0
601521	A751,A753,A760,A769,A770,B753,B758,B760,B763,B765,B767,B770	A757,A758,A759,A761,A763,A765,A767,B751,B757,B759,B761,B769	0
601522	A751,A753,A760,A769,A770,B753,B758,B760,B763,B765,B769,B770	A757,A758,A759,A761,A763,A765,A767,B751,B757,B759,B761,B767	0
601523	A751,A753,A760,A769,A770,B753,B758,B760,B763,B767,B769,B770	A757,A758,A759,A761,A763,A765,A767,B751,B757,B759,B761,B765	0
601524	A751,A753,A760,A769,A770,B753,B758,B760,B765,B767,B769,B770	A757,A758,A759,A761,A763,A765,A767,B751,B757,B759,B761,B763	2	APOD_MOUSE,CAMP_MOUSE
601525	A751,A753,A760,A769,A770,B753,B758,B761,B763,B765,B767,B769	A757,A758,A759,A761,A763,A765,A767,B751,B757,B759,B760,B770	0
601526	A751,A753,A760,A769,A770,B753,B758,B761,B763,B765,B767,B770	A757,A758,A759,A761,A763,A765,A767,B751,B757,B759,B760,B769	0
601527	A751,A753,A760,A769,A770,B753,B758,B761,B763,B765,B769,B770	A757,A758,A759,A761,A763,A765,A767,B751,B757,B759,B760,B767	0
601528	A751,A753,A760,A769,A770,B753,B758,B761,B763,B767,B769,B770	A757,A758,A759,A761,A763,A765,A767,B751,B757,B759,B760,B765	0
601529	A751,A753,A760,A769,A770,B753,B758,B761,B765,B767,B769,B770	A757,A758,A759,A761,A763,A765,A767,B751,B757,B759,B760,B763	4	TFF3_MOUSE,APOD_MOUSE,PZP_MOUSE,CAMP_MOUSE
601530	A751,A753,A760,A769,A770,B753,B758,B763,B765,B767,B769,B770	A757,A758,A759,A761,A763,A765,A767,B751,B757,B759,B760,B761	1	CAMP_MOUSE
601531	A751,A753,A760,A769,A770,B753,B759,B760,B761,B763,B765,B767	A757,A758,A759,A761,A763,A765,A767,B751,B757,B758,B769,B770	0
601532	A751,A753,A760,A769,A770,B753,B759,B760,B761,B763,B765,B769	A757,A758,A759,A761,A763,A765,A767,B751,B757,B758,B767,B770	0
601533	A751,A753,A760,A769,A770,B753,B759,B760,B761,B763,B765,B770	A757,A758,A759,A761,A763,A765,A767,B751,B757,B758,B767,B769	0
601534	A751,A753,A760,A769,A770,B753,B759,B760,B761,B763,B767,B769	A757,A758,A759,A761,A763,A765,A767,B751,B757,B758,B765,B770	0
601535	A751,A753,A760,A769,A770,B753,B759,B760,B761,B763,B767,B770	A757,A758,A759,A761,A763,A765,A767,B751,B757,B758,B765,B769	0
601536	A751,A753,A760,A769,A770,B753,B759,B760,B761,B763,B769,B770	A757,A758,A759,A761,A763,A765,A767,B751,B757,B758,B765,B767	0
601537	A751,A753,A760,A769,A770,B753,B759,B760,B761,B765,B767,B769	A757,A758,A759,A761,A763,A765,A767,B751,B757,B758,B763,B770	0
601538	A751,A753,A760,A769,A770,B753,B759,B760,B761,B765,B767,B770	A757,A758,A759,A761,A763,A765,A767,B751,B757,B758,B763,B769	0
601539	A751,A753,A760,A769,A770,B753,B759,B760,B761,B765,B769,B770	A757,A758,A759,A761,A763,A765,A767,B751,B757,B758,B763,B767	1	APOD_MOUSE
601540	A751,A753,A760,A769,A770,B753,B759,B760,B761,B767,B769,B770	A757,A758,A759,A761,A763,A765,A767,B751,B757,B758,B763,B765	0
601541	A751,A753,A760,A769,A770,B753,B759,B760,B763,B765,B767,B769	A757,A758,A759,A761,A763,A765,A767,B751,B757,B758,B761,B770	0
601542	A751,A753,A760,A769,A770,B753,B759,B760,B763,B765,B767,B770	A757,A758,A759,A761,A763,A765,A767,B751,B757,B758,B761,B769	0
601543	A751,A753,A760,A769,A770,B753,B759,B760,B763,B765,B769,B770	A757,A758,A759,A761,A763,A765,A767,B751,B757,B758,B761,B767	0
601544	A751,A753,A760,A769,A770,B753,B759,B760,B763,B767,B769,B770	A757,A758,A759,A761,A763,A765,A767,B751,B757,B758,B761,B765	0
601545	A751,A753,A760,A769,A770,B753,B759,B760,B765,B767,B769,B770	A757,A758,A759,A761,A763,A765,A767,B751,B757,B758,B761,B763	1	APOD_MOUSE
601546	A751,A753,A760,A769,A770,B753,B759,B761,B763,B765,B767,B769	A757,A758,A759,A761,A763,A765,A767,B751,B757,B758,B760,B770	0
601547	A751,A753,A760,A769,A770,B753,B759,B761,B763,B765,B767,B770	A757,A758,A759,A761,A763,A765,A767,B751,B757,B758,B760,B769	1	MOES_MOUSE
601548	A751,A753,A760,A769,A770,B753,B759,B761,B763,B765,B769,B770	A757,A758,A759,A761,A763,A765,A767,B751,B757,B758,B760,B767	0
601549	A751,A753,A760,A769,A770,B753,B759,B761,B763,B767,B769,B770	A757,A758,A759,A761,A763,A765,A767,B751,B757,B758,B760,B765	0
601550	A751,A753,A760,A769,A770,B753,B759,B761,B765,B767,B769,B770	A757,A758,A759,A761,A763,A765,A767,B751,B757,B758,B760,B763	4	ASGR1_MOUSE,TFF3_MOUSE,APOD_MOUSE,PZP_MOUSE
601551	A751,A753,A760,A769,A770,B753,B759,B763,B765,B767,B769,B770	A757,A758,A759,A761,A763,A765,A767,B751,B757,B758,B760,B761	0
601552	A751,A753,A760,A769,A770,B753,B760,B761,B763,B765,B767,B769	A757,A758,A759,A761,A763,A765,A767,B751,B757,B758,B759,B770	0
601553	A751,A753,A760,A769,A770,B753,B760,B761,B763,B765,B767,B770	A757,A758,A759,A761,A763,A765,A767,B751,B757,B758,B759,B769	0
601554	A751,A753,A760,A769,A770,B753,B760,B761,B763,B765,B769,B770	A757,A758,A759,A761,A763,A765,A767,B751,B757,B758,B759,B767	1	APOD_MOUSE
601555	A751,A753,A760,A769,A770,B753,B760,B761,B763,B767,B769,B770	A757,A758,A759,A761,A763,A765,A767,B751,B757,B758,B759,B765	0
601556	A751,A753,A760,A769,A770,B753,B760,B761,B765,B767,B769,B770	A757,A758,A759,A761,A763,A765,A767,B751,B757,B758,B759,B763	2	CAD16_MOUSE,APOD_MOUSE
601557	A751,A753,A760,A769,A770,B753,B760,B763,B765,B767,B769,B770	A757,A758,A759,A761,A763,A765,A767,B751,B757,B758,B759,B761	1	APOD_MOUSE
601558	A751,A753,A760,A769,A770,B753,B761,B763,B765,B767,B769,B770	A757,A758,A759,A761,A763,A765,A767,B751,B757,B758,B759,B760	2	APOD_MOUSE,VDAC1_MOUSE
601559	A751,A753,A760,A769,A770,B757,B758,B759,B760,B761,B763,B765	A757,A758,A759,A761,A763,A765,A767,B751,B753,B767,B769,B770	0
601560	A751,A753,A760,A769,A770,B757,B758,B759,B760,B761,B763,B767	A757,A758,A759,A761,A763,A765,A767,B751,B753,B765,B769,B770	0
601561	A751,A753,A760,A769,A770,B757,B758,B759,B760,B761,B763,B769	A757,A758,A759,A761,A763,A765,A767,B751,B753,B765,B767,B770	0
601562	A751,A753,A760,A769,A770,B757,B758,B759,B760,B761,B763,B770	A757,A758,A759,A761,A763,A765,A767,B751,B753,B765,B767,B769	0
601563	A751,A753,A760,A769,A770,B757,B758,B759,B760,B761,B765,B767	A757,A758,A759,A761,A763,A765,A767,B751,B753,B763,B769,B770	0
601564	A751,A753,A760,A769,A770,B757,B758,B759,B760,B761,B765,B769	A757,A758,A759,A761,A763,A765,A767,B751,B753,B763,B767,B770	1	CADM4_MOUSE
601565	A751,A753,A760,A769,A770,B757,B758,B759,B760,B761,B765,B770	A757,A758,A759,A761,A763,A765,A767,B751,B753,B763,B767,B769	0
601566	A751,A753,A760,A769,A770,B757,B758,B759,B760,B761,B767,B769	A757,A758,A759,A761,A763,A765,A767,B751,B753,B763,B765,B770	0
601567	A751,A753,A760,A769,A770,B757,B758,B759,B760,B761,B767,B770	A757,A758,A759,A761,A763,A765,A767,B751,B753,B763,B765,B769	0
601568	A751,A753,A760,A769,A770,B757,B758,B759,B760,B761,B769,B770	A757,A758,A759,A761,A763,A765,A767,B751,B753,B763,B765,B767	0
601569	A751,A753,A760,A769,A770,B757,B758,B759,B760,B763,B765,B767	A757,A758,A759,A761,A763,A765,A767,B751,B753,B761,B769,B770	0
601570	A751,A753,A760,A769,A770,B757,B758,B759,B760,B763,B765,B769	A757,A758,A759,A761,A763,A765,A767,B751,B753,B761,B767,B770	0
601571	A751,A753,A760,A769,A770,B757,B758,B759,B760,B763,B765,B770	A757,A758,A759,A761,A763,A765,A767,B751,B753,B761,B767,B769	0
601572	A751,A753,A760,A769,A770,B757,B758,B759,B760,B763,B767,B769	A757,A758,A759,A761,A763,A765,A767,B751,B753,B761,B765,B770	0
601573	A751,A753,A760,A769,A770,B757,B758,B759,B760,B763,B767,B770	A757,A758,A759,A761,A763,A765,A767,B751,B753,B761,B765,B769	0
601574	A751,A753,A760,A769,A770,B757,B758,B759,B760,B763,B769,B770	A757,A758,A759,A761,A763,A765,A767,B751,B753,B761,B765,B767	0
601575	A751,A753,A760,A769,A770,B757,B758,B759,B760,B765,B767,B769	A757,A758,A759,A761,A763,A765,A767,B751,B753,B761,B763,B770	1	CADM4_MOUSE
601576	A751,A753,A760,A769,A770,B757,B758,B759,B760,B765,B767,B770	A757,A758,A759,A761,A763,A765,A767,B751,B753,B761,B763,B769	0
601577	A751,A753,A760,A769,A770,B757,B758,B759,B760,B765,B769,B770	A757,A758,A759,A761,A763,A765,A767,B751,B753,B761,B763,B767	0
601578	A751,A753,A760,A769,A770,B757,B758,B759,B760,B767,B769,B770	A757,A758,A759,A761,A763,A765,A767,B751,B753,B761,B763,B765	0
601579	A751,A753,A760,A769,A770,B757,B758,B759,B761,B763,B765,B767	A757,A758,A759,A761,A763,A765,A767,B751,B753,B760,B769,B770	2	OBP1B_MOUSE,MOES_MOUSE
601580	A751,A753,A760,A769,A770,B757,B758,B759,B761,B763,B765,B769	A757,A758,A759,A761,A763,A765,A767,B751,B753,B760,B767,B770	0
601581	A751,A753,A760,A769,A770,B757,B758,B759,B761,B763,B765,B770	A757,A758,A759,A761,A763,A765,A767,B751,B753,B760,B767,B769	1	MOES_MOUSE
601582	A751,A753,A760,A769,A770,B757,B758,B759,B761,B763,B767,B769	A757,A758,A759,A761,A763,A765,A767,B751,B753,B760,B765,B770	0
601583	A751,A753,A760,A769,A770,B757,B758,B759,B761,B763,B767,B770	A757,A758,A759,A761,A763,A765,A767,B751,B753,B760,B765,B769	1	MOES_MOUSE
601584	A751,A753,A760,A769,A770,B757,B758,B759,B761,B763,B769,B770	A757,A758,A759,A761,A763,A765,A767,B751,B753,B760,B765,B767	0
601585	A751,A753,A760,A769,A770,B757,B758,B759,B761,B765,B767,B769	A757,A758,A759,A761,A763,A765,A767,B751,B753,B760,B763,B770	2	PIP_MOUSE,OBP1B_MOUSE
601586	A751,A753,A760,A769,A770,B757,B758,B759,B761,B765,B767,B770	A757,A758,A759,A761,A763,A765,A767,B751,B753,B760,B763,B769	3	ASGR1_MOUSE,OBP1B_MOUSE,MOES_MOUSE
601587	A751,A753,A760,A769,A770,B757,B758,B759,B761,B765,B769,B770	A757,A758,A759,A761,A763,A765,A767,B751,B753,B760,B763,B767	5	GLCM1_MOUSE,ASGR1_MOUSE,TFF3_MOUSE,PIP_MOUSE,PZP_MOUSE
601588	A751,A753,A760,A769,A770,B757,B758,B759,B761,B767,B769,B770	A757,A758,A759,A761,A763,A765,A767,B751,B753,B760,B763,B765	0
601589	A751,A753,A760,A769,A770,B757,B758,B759,B763,B765,B767,B769	A757,A758,A759,A761,A763,A765,A767,B751,B753,B760,B761,B770	0
601590	A751,A753,A760,A769,A770,B757,B758,B759,B763,B765,B767,B770	A757,A758,A759,A761,A763,A765,A767,B751,B753,B760,B761,B769	1	MOES_MOUSE
601591	A751,A753,A760,A769,A770,B757,B758,B759,B763,B765,B769,B770	A757,A758,A759,A761,A763,A765,A767,B751,B753,B760,B761,B767	0
601592	A751,A753,A760,A769,A770,B757,B758,B759,B763,B767,B769,B770	A757,A758,A759,A761,A763,A765,A767,B751,B753,B760,B761,B765	0
601593	A751,A753,A760,A769,A770,B757,B758,B759,B765,B767,B769,B770	A757,A758,A759,A761,A763,A765,A767,B751,B753,B760,B761,B763	3	GLCM1_MOUSE,ASGR1_MOUSE,CAMP_MOUSE
601594	A751,A753,A760,A769,A770,B757,B758,B760,B761,B763,B765,B767	A757,A758,A759,A761,A763,A765,A767,B751,B753,B759,B769,B770	0
601595	A751,A753,A760,A769,A770,B757,B758,B760,B761,B763,B765,B769	A757,A758,A759,A761,A763,A765,A767,B751,B753,B759,B767,B770	0
601596	A751,A753,A760,A769,A770,B757,B758,B760,B761,B763,B765,B770	A757,A758,A759,A761,A763,A765,A767,B751,B753,B759,B767,B769	0
601597	A751,A753,A760,A769,A770,B757,B758,B760,B761,B763,B767,B769	A757,A758,A759,A761,A763,A765,A767,B751,B753,B759,B765,B770	0
601598	A751,A753,A760,A769,A770,B757,B758,B760,B761,B763,B767,B770	A757,A758,A759,A761,A763,A765,A767,B751,B753,B759,B765,B769	0
601599	A751,A753,A760,A769,A770,B757,B758,B760,B761,B763,B769,B770	A757,A758,A759,A761,A763,A765,A767,B751,B753,B759,B765,B767	0
601600	A751,A753,A760,A769,A770,B757,B758,B760,B761,B765,B767,B769	A757,A758,A759,A761,A763,A765,A767,B751,B753,B759,B763,B770	0
601601	A751,A753,A760,A769,A770,B757,B758,B760,B761,B765,B767,B770	A757,A758,A759,A761,A763,A765,A767,B751,B753,B759,B763,B769	0
601602	A751,A753,A760,A769,A770,B757,B758,B760,B761,B765,B769,B770	A757,A758,A759,A761,A763,A765,A767,B751,B753,B759,B763,B767	1	ICAM1_MOUSE
601603	A751,A753,A760,A769,A770,B757,B758,B760,B761,B767,B769,B770	A757,A758,A759,A761,A763,A765,A767,B751,B753,B759,B763,B765	0
601604	A751,A753,A760,A769,A770,B757,B758,B760,B763,B765,B767,B769	A757,A758,A759,A761,A763,A765,A767,B751,B753,B759,B761,B770	0
601605	A751,A753,A760,A769,A770,B757,B758,B760,B763,B765,B767,B770	A757,A758,A759,A761,A763,A765,A767,B751,B753,B759,B761,B769	0
601606	A751,A753,A760,A769,A770,B757,B758,B760,B763,B765,B769,B770	A757,A758,A759,A761,A763,A765,A767,B751,B753,B759,B761,B767	0
601607	A751,A753,A760,A769,A770,B757,B758,B760,B763,B767,B769,B770	A757,A758,A759,A761,A763,A765,A767,B751,B753,B759,B761,B765	0
601608	A751,A753,A760,A769,A770,B757,B758,B760,B765,B767,B769,B770	A757,A758,A759,A761,A763,A765,A767,B751,B753,B759,B761,B763	2	CAMP_MOUSE,MXRA8_MOUSE
601609	A751,A753,A760,A769,A770,B757,B758,B761,B763,B765,B767,B769	A757,A758,A759,A761,A763,A765,A767,B751,B753,B759,B760,B770	0
601610	A751,A753,A760,A769,A770,B757,B758,B761,B763,B765,B767,B770	A757,A758,A759,A761,A763,A765,A767,B751,B753,B759,B760,B769	1	MOES_MOUSE
601611	A751,A753,A760,A769,A770,B757,B758,B761,B763,B765,B769,B770	A757,A758,A759,A761,A763,A765,A767,B751,B753,B759,B760,B767	0
601612	A751,A753,A760,A769,A770,B757,B758,B761,B763,B767,B769,B770	A757,A758,A759,A761,A763,A765,A767,B751,B753,B759,B760,B765	0
601613	A751,A753,A760,A769,A770,B757,B758,B761,B765,B767,B769,B770	A757,A758,A759,A761,A763,A765,A767,B751,B753,B759,B760,B763	6	GLCM1_MOUSE,ASGR1_MOUSE,TFF3_MOUSE,PZP_MOUSE,CAMP_MOUSE,ICAM1_MOUSE
601614	A751,A753,A760,A769,A770,B757,B758,B763,B765,B767,B769,B770	A757,A758,A759,A761,A763,A765,A767,B751,B753,B759,B760,B761	3	CAMP_MOUSE,NHRF1_MOUSE,MXRA8_MOUSE
601615	A751,A753,A760,A769,A770,B757,B759,B760,B761,B763,B765,B767	A757,A758,A759,A761,A763,A765,A767,B751,B753,B758,B769,B770	1	OBP1B_MOUSE
601616	A751,A753,A760,A769,A770,B757,B759,B760,B761,B763,B765,B769	A757,A758,A759,A761,A763,A765,A767,B751,B753,B758,B767,B770	0
601617	A751,A753,A760,A769,A770,B757,B759,B760,B761,B763,B765,B770	A757,A758,A759,A761,A763,A765,A767,B751,B753,B758,B767,B769	0
601618	A751,A753,A760,A769,A770,B757,B759,B760,B761,B763,B767,B769	A757,A758,A759,A761,A763,A765,A767,B751,B753,B758,B765,B770	0
601619	A751,A753,A760,A769,A770,B757,B759,B760,B761,B763,B767,B770	A757,A758,A759,A761,A763,A765,A767,B751,B753,B758,B765,B769	0
601620	A751,A753,A760,A769,A770,B757,B759,B760,B761,B763,B769,B770	A757,A758,A759,A761,A763,A765,A767,B751,B753,B758,B765,B767	0
601621	A751,A753,A760,A769,A770,B757,B759,B760,B761,B765,B767,B769	A757,A758,A759,A761,A763,A765,A767,B751,B753,B758,B763,B770	2	OBP1B_MOUSE,CAH2_MOUSE
601622	A751,A753,A760,A769,A770,B757,B759,B760,B761,B765,B767,B770	A757,A758,A759,A761,A763,A765,A767,B751,B753,B758,B763,B769	1	OBP1B_MOUSE
601623	A751,A753,A760,A769,A770,B757,B759,B760,B761,B765,B769,B770	A757,A758,A759,A761,A763,A765,A767,B751,B753,B758,B763,B767	0
601624	A751,A753,A760,A769,A770,B757,B759,B760,B761,B767,B769,B770	A757,A758,A759,A761,A763,A765,A767,B751,B753,B758,B763,B765	0
601625	A751,A753,A760,A769,A770,B757,B759,B760,B763,B765,B767,B769	A757,A758,A759,A761,A763,A765,A767,B751,B753,B758,B761,B770	0
601626	A751,A753,A760,A769,A770,B757,B759,B760,B763,B765,B767,B770	A757,A758,A759,A761,A763,A765,A767,B751,B753,B758,B761,B769	0
601627	A751,A753,A760,A769,A770,B757,B759,B760,B763,B765,B769,B770	A757,A758,A759,A761,A763,A765,A767,B751,B753,B758,B761,B767	0
601628	A751,A753,A760,A769,A770,B757,B759,B760,B763,B767,B769,B770	A757,A758,A759,A761,A763,A765,A767,B751,B753,B758,B761,B765	0
601629	A751,A753,A760,A769,A770,B757,B759,B760,B765,B767,B769,B770	A757,A758,A759,A761,A763,A765,A767,B751,B753,B758,B761,B763	0
601630	A751,A753,A760,A769,A770,B757,B759,B761,B763,B765,B767,B769	A757,A758,A759,A761,A763,A765,A767,B751,B753,B758,B760,B770	4	OBP1A_MOUSE,OBP1B_MOUSE,MOES_MOUSE,CFAH_MOUSE
601631	A751,A753,A760,A769,A770,B757,B759,B761,B763,B765,B767,B770	A757,A758,A759,A761,A763,A765,A767,B751,B753,B758,B760,B769	2	OBP1B_MOUSE,MOES_MOUSE
601632	A751,A753,A760,A769,A770,B757,B759,B761,B763,B765,B769,B770	A757,A758,A759,A761,A763,A765,A767,B751,B753,B758,B760,B767	3	OBP1B_MOUSE,MOES_MOUSE,CFAH_MOUSE
601633	A751,A753,A760,A769,A770,B757,B759,B761,B763,B767,B769,B770	A757,A758,A759,A761,A763,A765,A767,B751,B753,B758,B760,B765	2	MOES_MOUSE,CFAH_MOUSE
601634	A751,A753,A760,A769,A770,B757,B759,B761,B765,B767,B769,B770	A757,A758,A759,A761,A763,A765,A767,B751,B753,B758,B760,B763	7	GLCM1_MOUSE,ASGR1_MOUSE,TFF3_MOUSE,OBP1B_MOUSE,PZP_MOUSE,MOES_MOUSE,CFAH_MOUSE
601635	A751,A753,A760,A769,A770,B757,B759,B763,B765,B767,B769,B770	A757,A758,A759,A761,A763,A765,A767,B751,B753,B758,B760,B761	3	MOES_MOUSE,MXRA8_MOUSE,CFAH_MOUSE
601636	A751,A753,A760,A769,A770,B757,B760,B761,B763,B765,B767,B769	A757,A758,A759,A761,A763,A765,A767,B751,B753,B758,B759,B770	0
601637	A751,A753,A760,A769,A770,B757,B760,B761,B763,B765,B767,B770	A757,A758,A759,A761,A763,A765,A767,B751,B753,B758,B759,B769	0
601638	A751,A753,A760,A769,A770,B757,B760,B761,B763,B765,B769,B770	A757,A758,A759,A761,A763,A765,A767,B751,B753,B758,B759,B767	0
601639	A751,A753,A760,A769,A770,B757,B760,B761,B763,B767,B769,B770	A757,A758,A759,A761,A763,A765,A767,B751,B753,B758,B759,B765	0
601640	A751,A753,A760,A769,A770,B757,B760,B761,B765,B767,B769,B770	A757,A758,A759,A761,A763,A765,A767,B751,B753,B758,B759,B763	4	TFF3_MOUSE,CAD16_MOUSE,PZP_MOUSE,MXRA8_MOUSE
601641	A751,A753,A760,A769,A770,B757,B760,B763,B765,B767,B769,B770	A757,A758,A759,A761,A763,A765,A767,B751,B753,B758,B759,B761	1	MXRA8_MOUSE
601642	A751,A753,A760,A769,A770,B757,B761,B763,B765,B767,B769,B770	A757,A758,A759,A761,A763,A765,A767,B751,B753,B758,B759,B760	3	MOES_MOUSE,MXRA8_MOUSE,CFAH_MOUSE
601643	A751,A753,A760,A769,A770,B758,B759,B760,B761,B763,B765,B767	A757,A758,A759,A761,A763,A765,A767,B751,B753,B757,B769,B770	0
601644	A751,A753,A760,A769,A770,B758,B759,B760,B761,B763,B765,B769	A757,A758,A759,A761,A763,A765,A767,B751,B753,B757,B767,B770	0
601645	A751,A753,A760,A769,A770,B758,B759,B760,B761,B763,B765,B770	A757,A758,A759,A761,A763,A765,A767,B751,B753,B757,B767,B769	0
601646	A751,A753,A760,A769,A770,B758,B759,B760,B761,B763,B767,B769	A757,A758,A759,A761,A763,A765,A767,B751,B753,B757,B765,B770	0
601647	A751,A753,A760,A769,A770,B758,B759,B760,B761,B763,B767,B770	A757,A758,A759,A761,A763,A765,A767,B751,B753,B757,B765,B769	0
601648	A751,A753,A760,A769,A770,B758,B759,B760,B761,B763,B769,B770	A757,A758,A759,A761,A763,A765,A767,B751,B753,B757,B765,B767	0
601649	A751,A753,A760,A769,A770,B758,B759,B760,B761,B765,B767,B769	A757,A758,A759,A761,A763,A765,A767,B751,B753,B757,B763,B770	1	PIP_MOUSE
601650	A751,A753,A760,A769,A770,B758,B759,B760,B761,B765,B767,B770	A757,A758,A759,A761,A763,A765,A767,B751,B753,B757,B763,B769	1	TFF3_MOUSE
601651	A751,A753,A760,A769,A770,B758,B759,B760,B761,B765,B769,B770	A757,A758,A759,A761,A763,A765,A767,B751,B753,B757,B763,B767	1	TFF3_MOUSE
601652	A751,A753,A760,A769,A770,B758,B759,B760,B761,B767,B769,B770	A757,A758,A759,A761,A763,A765,A767,B751,B753,B757,B763,B765	0
601653	A751,A753,A760,A769,A770,B758,B759,B760,B763,B765,B767,B769	A757,A758,A759,A761,A763,A765,A767,B751,B753,B757,B761,B770	0
601654	A751,A753,A760,A769,A770,B758,B759,B760,B763,B765,B767,B770	A757,A758,A759,A761,A763,A765,A767,B751,B753,B757,B761,B769	0
601655	A751,A753,A760,A769,A770,B758,B759,B760,B763,B765,B769,B770	A757,A758,A759,A761,A763,A765,A767,B751,B753,B757,B761,B767	0
601656	A751,A753,A760,A769,A770,B758,B759,B760,B763,B767,B769,B770	A757,A758,A759,A761,A763,A765,A767,B751,B753,B757,B761,B765	0
601657	A751,A753,A760,A769,A770,B758,B759,B760,B765,B767,B769,B770	A757,A758,A759,A761,A763,A765,A767,B751,B753,B757,B761,B763	1	GLCM1_MOUSE
601658	A751,A753,A760,A769,A770,B758,B759,B761,B763,B765,B767,B769	A757,A758,A759,A761,A763,A765,A767,B751,B753,B757,B760,B770	1	PIP_MOUSE
601659	A751,A753,A760,A769,A770,B758,B759,B761,B763,B765,B767,B770	A757,A758,A759,A761,A763,A765,A767,B751,B753,B757,B760,B769	1	MOES_MOUSE
601660	A751,A753,A760,A769,A770,B758,B759,B761,B763,B765,B769,B770	A757,A758,A759,A761,A763,A765,A767,B751,B753,B757,B760,B767	1	TFF3_MOUSE
601661	A751,A753,A760,A769,A770,B758,B759,B761,B763,B767,B769,B770	A757,A758,A759,A761,A763,A765,A767,B751,B753,B757,B760,B765	1	VCAM1_MOUSE
601662	A751,A753,A760,A769,A770,B758,B759,B761,B765,B767,B769,B770	A757,A758,A759,A761,A763,A765,A767,B751,B753,B757,B760,B763	5	GLCM1_MOUSE,ASGR1_MOUSE,TFF3_MOUSE,PIP_MOUSE,PZP_MOUSE
601663	A751,A753,A760,A769,A770,B758,B759,B763,B765,B767,B769,B770	A757,A758,A759,A761,A763,A765,A767,B751,B753,B757,B760,B761	1	NHRF1_MOUSE
601664	A751,A753,A760,A769,A770,B758,B760,B761,B763,B765,B767,B769	A757,A758,A759,A761,A763,A765,A767,B751,B753,B757,B759,B770	0
601665	A751,A753,A760,A769,A770,B758,B760,B761,B763,B765,B767,B770	A757,A758,A759,A761,A763,A765,A767,B751,B753,B757,B759,B769	0
601666	A751,A753,A760,A769,A770,B758,B760,B761,B763,B765,B769,B770	A757,A758,A759,A761,A763,A765,A767,B751,B753,B757,B759,B767	0
601667	A751,A753,A760,A769,A770,B758,B760,B761,B763,B767,B769,B770	A757,A758,A759,A761,A763,A765,A767,B751,B753,B757,B759,B765	0
601668	A751,A753,A760,A769,A770,B758,B760,B761,B765,B767,B769,B770	A757,A758,A759,A761,A763,A765,A767,B751,B753,B757,B759,B763	1	TFF3_MOUSE
601669	A751,A753,A760,A769,A770,B758,B760,B763,B765,B767,B769,B770	A757,A758,A759,A761,A763,A765,A767,B751,B753,B757,B759,B761	1	NHRF1_MOUSE
601670	A751,A753,A760,A769,A770,B758,B761,B763,B765,B767,B769,B770	A757,A758,A759,A761,A763,A765,A767,B751,B753,B757,B759,B760	4	TFF3_MOUSE,MUP2_MOUSE,VDAC1_MOUSE,NHRF1_MOUSE
601671	A751,A753,A760,A769,A770,B759,B760,B761,B763,B765,B767,B769	A757,A758,A759,A761,A763,A765,A767,B751,B753,B757,B758,B770	0
601672	A751,A753,A760,A769,A770,B759,B760,B761,B763,B765,B767,B770	A757,A758,A759,A761,A763,A765,A767,B751,B753,B757,B758,B769	0
601673	A751,A753,A760,A769,A770,B759,B760,B761,B763,B765,B769,B770	A757,A758,A759,A761,A763,A765,A767,B751,B753,B757,B758,B767	0
601674	A751,A753,A760,A769,A770,B759,B760,B761,B763,B767,B769,B770	A757,A758,A759,A761,A763,A765,A767,B751,B753,B757,B758,B765	0
601675	A751,A753,A760,A769,A770,B759,B760,B761,B765,B767,B769,B770	A757,A758,A759,A761,A763,A765,A767,B751,B753,B757,B758,B763	3	GLCM1_MOUSE,ASGR1_MOUSE,TFF3_MOUSE
601676	A751,A753,A760,A769,A770,B759,B760,B763,B765,B767,B769,B770	A757,A758,A759,A761,A763,A765,A767,B751,B753,B757,B758,B761	0
601677	A751,A753,A760,A769,A770,B759,B761,B763,B765,B767,B769,B770	A757,A758,A759,A761,A763,A765,A767,B751,B753,B757,B758,B760	6	TFF3_MOUSE,MUP2_MOUSE,OBP1B_MOUSE,VDAC1_MOUSE,MOES_MOUSE,CFAH_MOUSE
601678	A751,A753,A760,A769,A770,B760,B761,B763,B765,B767,B769,B770	A757,A758,A759,A761,A763,A765,A767,B751,B753,B757,B758,B759	2	TFF3_MOUSE,RISC_MOUSE
601679	A751,A753,A760,A769,B751,B753,B757,B758,B759,B760,B761,B763	A757,A758,A759,A761,A763,A765,A767,A770,B765,B767,B769,B770	1	MUP17_MOUSE
601680	A751,A753,A760,A769,B751,B753,B757,B758,B759,B760,B761,B765	A757,A758,A759,A761,A763,A765,A767,A770,B763,B767,B769,B770	1	SIAE_MOUSE
601681	A751,A753,A760,A769,B751,B753,B757,B758,B759,B760,B761,B767	A757,A758,A759,A761,A763,A765,A767,A770,B763,B765,B769,B770	5	TXD17_MOUSE,MUP17_MOUSE,SIAE_MOUSE,S2B20_MOUSE,CD177_MOUSE
601682	A751,A753,A760,A769,B751,B753,B757,B758,B759,B760,B761,B769	A757,A758,A759,A761,A763,A765,A767,A770,B763,B765,B767,B770	1	IL1AP_MOUSE
601683	A751,A753,A760,A769,B751,B753,B757,B758,B759,B760,B761,B770	A757,A758,A759,A761,A763,A765,A767,A770,B763,B765,B767,B769	1	SIAE_MOUSE
601684	A751,A753,A760,A769,B751,B753,B757,B758,B759,B760,B763,B765	A757,A758,A759,A761,A763,A765,A767,A770,B761,B767,B769,B770	0
601685	A751,A753,A760,A769,B751,B753,B757,B758,B759,B760,B763,B767	A757,A758,A759,A761,A763,A765,A767,A770,B761,B765,B769,B770	1	S2B20_MOUSE
601686	A751,A753,A760,A769,B751,B753,B757,B758,B759,B760,B763,B769	A757,A758,A759,A761,A763,A765,A767,A770,B761,B765,B767,B770	0
601687	A751,A753,A760,A769,B751,B753,B757,B758,B759,B760,B763,B770	A757,A758,A759,A761,A763,A765,A767,A770,B761,B765,B767,B769	1	MA2A1_MOUSE
601688	A751,A753,A760,A769,B751,B753,B757,B758,B759,B760,B765,B767	A757,A758,A759,A761,A763,A765,A767,A770,B761,B763,B769,B770	6	CFAI_MOUSE,PHP14_MOUSE,TXD17_MOUSE,SIAE_MOUSE,S2B20_MOUSE,EPDR1_MOUSE
601689	A751,A753,A760,A769,B751,B753,B757,B758,B759,B760,B765,B769	A757,A758,A759,A761,A763,A765,A767,A770,B761,B763,B767,B770	3	PHP14_MOUSE,IL1AP_MOUSE,EPDR1_MOUSE
601690	A751,A753,A760,A769,B751,B753,B757,B758,B759,B760,B765,B770	A757,A758,A759,A761,A763,A765,A767,A770,B761,B763,B767,B769	5	COCA1_MOUSE,CFAI_MOUSE,CAD11_MOUSE,EPDR1_MOUSE,MA2A1_MOUSE
601691	A751,A753,A760,A769,B751,B753,B757,B758,B759,B760,B767,B769	A757,A758,A759,A761,A763,A765,A767,A770,B761,B763,B765,B770	7	COMP_MOUSE,PHP14_MOUSE,ENOPH_MOUSE,IL1AP_MOUSE,TXD17_MOUSE,SIAE_MOUSE,S2B20_MOUSE
601692	A751,A753,A760,A769,B751,B753,B757,B758,B759,B760,B767,B770	A757,A758,A759,A761,A763,A765,A767,A770,B761,B763,B765,B769	7	COCA1_MOUSE,CFAI_MOUSE,TXD17_MOUSE,CAD11_MOUSE,SIAE_MOUSE,S2B20_MOUSE,MA2A1_MOUSE
601693	A751,A753,A760,A769,B751,B753,B757,B758,B759,B760,B769,B770	A757,A758,A759,A761,A763,A765,A767,A770,B761,B763,B765,B767	5	COMP_MOUSE,IL1AP_MOUSE,CAD11_MOUSE,EPDR1_MOUSE,MA2A1_MOUSE
601694	A751,A753,A760,A769,B751,B753,B757,B758,B759,B761,B763,B765	A757,A758,A759,A761,A763,A765,A767,A770,B760,B767,B769,B770	0
601695	A751,A753,A760,A769,B751,B753,B757,B758,B759,B761,B763,B767	A757,A758,A759,A761,A763,A765,A767,A770,B760,B765,B769,B770	1	S2B20_MOUSE
601696	A751,A753,A760,A769,B751,B753,B757,B758,B759,B761,B763,B769	A757,A758,A759,A761,A763,A765,A767,A770,B760,B765,B767,B770	0
601697	A751,A753,A760,A769,B751,B753,B757,B758,B759,B761,B763,B770	A757,A758,A759,A761,A763,A765,A767,A770,B760,B765,B767,B769	0
601698	A751,A753,A760,A769,B751,B753,B757,B758,B759,B761,B765,B767	A757,A758,A759,A761,A763,A765,A767,A770,B760,B763,B769,B770	4	PHP14_MOUSE,SH3L3_MOUSE,S2B20_MOUSE,CD177_MOUSE
601699	A751,A753,A760,A769,B751,B753,B757,B758,B759,B761,B765,B769	A757,A758,A759,A761,A763,A765,A767,A770,B760,B763,B767,B770	1	PHP14_MOUSE
601700	A751,A753,A760,A769,B751,B753,B757,B758,B759,B761,B765,B770	A757,A758,A759,A761,A763,A765,A767,A770,B760,B763,B767,B769	0
601701	A751,A753,A760,A769,B751,B753,B757,B758,B759,B761,B767,B769	A757,A758,A759,A761,A763,A765,A767,A770,B760,B763,B765,B770	5	PHP14_MOUSE,ENOPH_MOUSE,SH3L3_MOUSE,S2B20_MOUSE,PDIA1_MOUSE
601702	A751,A753,A760,A769,B751,B753,B757,B758,B759,B761,B767,B770	A757,A758,A759,A761,A763,A765,A767,A770,B760,B763,B765,B769	2	SH3L3_MOUSE,S2B20_MOUSE
601703	A751,A753,A760,A769,B751,B753,B757,B758,B759,B761,B769,B770	A757,A758,A759,A761,A763,A765,A767,A770,B760,B763,B765,B767	1	MA2A1_MOUSE
601704	A751,A753,A760,A769,B751,B753,B757,B758,B759,B763,B765,B767	A757,A758,A759,A761,A763,A765,A767,A770,B760,B761,B769,B770	1	S2B20_MOUSE
601705	A751,A753,A760,A769,B751,B753,B757,B758,B759,B763,B765,B769	A757,A758,A759,A761,A763,A765,A767,A770,B760,B761,B767,B770	0
601706	A751,A753,A760,A769,B751,B753,B757,B758,B759,B763,B765,B770	A757,A758,A759,A761,A763,A765,A767,A770,B760,B761,B767,B769	0
601707	A751,A753,A760,A769,B751,B753,B757,B758,B759,B763,B767,B769	A757,A758,A759,A761,A763,A765,A767,A770,B760,B761,B765,B770	1	S2B20_MOUSE
601708	A751,A753,A760,A769,B751,B753,B757,B758,B759,B763,B767,B770	A757,A758,A759,A761,A763,A765,A767,A770,B760,B761,B765,B769	1	S2B20_MOUSE
601709	A751,A753,A760,A769,B751,B753,B757,B758,B759,B763,B769,B770	A757,A758,A759,A761,A763,A765,A767,A770,B760,B761,B765,B767	1	MA2A1_MOUSE
601710	A751,A753,A760,A769,B751,B753,B757,B758,B759,B765,B767,B769	A757,A758,A759,A761,A763,A765,A767,A770,B760,B761,B763,B770	4	FETUA_MOUSE,PHP14_MOUSE,SH3L3_MOUSE,S2B20_MOUSE
601711	A751,A753,A760,A769,B751,B753,B757,B758,B759,B765,B767,B770	A757,A758,A759,A761,A763,A765,A767,A770,B760,B761,B763,B769	8	COCA1_MOUSE,CFAI_MOUSE,PHP14_MOUSE,SH3L3_MOUSE,TXD17_MOUSE,TFF2_MOUSE,CAD11_MOUSE,CAMP_MOUSE
601712	A751,A753,A760,A769,B751,B753,B757,B758,B759,B765,B769,B770	A757,A758,A759,A761,A763,A765,A767,A770,B760,B761,B763,B767	2	PHP14_MOUSE,MA2A1_MOUSE
601713	A751,A753,A760,A769,B751,B753,B757,B758,B759,B767,B769,B770	A757,A758,A759,A761,A763,A765,A767,A770,B760,B761,B763,B765	6	COMP_MOUSE,PHP14_MOUSE,ENOPH_MOUSE,SH3L3_MOUSE,CAD11_MOUSE,MA2A1_MOUSE
601714	A751,A753,A760,A769,B751,B753,B757,B758,B760,B761,B763,B765	A757,A758,A759,A761,A763,A765,A767,A770,B759,B767,B769,B770	0
601715	A751,A753,A760,A769,B751,B753,B757,B758,B760,B761,B763,B767	A757,A758,A759,A761,A763,A765,A767,A770,B759,B765,B769,B770	1	S2B20_MOUSE
601716	A751,A753,A760,A769,B751,B753,B757,B758,B760,B761,B763,B769	A757,A758,A759,A761,A763,A765,A767,A770,B759,B765,B767,B770	0
601717	A751,A753,A760,A769,B751,B753,B757,B758,B760,B761,B763,B770	A757,A758,A759,A761,A763,A765,A767,A770,B759,B765,B767,B769	0
601718	A751,A753,A760,A769,B751,B753,B757,B758,B760,B761,B765,B767	A757,A758,A759,A761,A763,A765,A767,A770,B759,B763,B769,B770	1	SIAE_MOUSE
601719	A751,A753,A760,A769,B751,B753,B757,B758,B760,B761,B765,B769	A757,A758,A759,A761,A763,A765,A767,A770,B759,B763,B767,B770	1	PHP14_MOUSE
601720	A751,A753,A760,A769,B751,B753,B757,B758,B760,B761,B765,B770	A757,A758,A759,A761,A763,A765,A767,A770,B759,B763,B767,B769	0
601721	A751,A753,A760,A769,B751,B753,B757,B758,B760,B761,B767,B769	A757,A758,A759,A761,A763,A765,A767,A770,B759,B763,B765,B770	2	PHP14_MOUSE,SIAE_MOUSE
601722	A751,A753,A760,A769,B751,B753,B757,B758,B760,B761,B767,B770	A757,A758,A759,A761,A763,A765,A767,A770,B759,B763,B765,B769	1	SIAE_MOUSE
601723	A751,A753,A760,A769,B751,B753,B757,B758,B760,B761,B769,B770	A757,A758,A759,A761,A763,A765,A767,A770,B759,B763,B765,B767	0
601724	A751,A753,A760,A769,B751,B753,B757,B758,B760,B763,B765,B767	A757,A758,A759,A761,A763,A765,A767,A770,B759,B761,B769,B770	1	S2B20_MOUSE
601725	A751,A753,A760,A769,B751,B753,B757,B758,B760,B763,B765,B769	A757,A758,A759,A761,A763,A765,A767,A770,B759,B761,B767,B770	0
601726	A751,A753,A760,A769,B751,B753,B757,B758,B760,B763,B765,B770	A757,A758,A759,A761,A763,A765,A767,A770,B759,B761,B767,B769	0
601727	A751,A753,A760,A769,B751,B753,B757,B758,B760,B763,B767,B769	A757,A758,A759,A761,A763,A765,A767,A770,B759,B761,B765,B770	1	S2B20_MOUSE
601728	A751,A753,A760,A769,B751,B753,B757,B758,B760,B763,B767,B770	A757,A758,A759,A761,A763,A765,A767,A770,B759,B761,B765,B769	0
601729	A751,A753,A760,A769,B751,B753,B757,B758,B760,B763,B769,B770	A757,A758,A759,A761,A763,A765,A767,A770,B759,B761,B765,B767	1	MA2A1_MOUSE
601730	A751,A753,A760,A769,B751,B753,B757,B758,B760,B765,B767,B769	A757,A758,A759,A761,A763,A765,A767,A770,B759,B761,B763,B770	1	PHP14_MOUSE
601731	A751,A753,A760,A769,B751,B753,B757,B758,B760,B765,B767,B770	A757,A758,A759,A761,A763,A765,A767,A770,B759,B761,B763,B769	2	CAD11_MOUSE,CAMP_MOUSE
601732	A751,A753,A760,A769,B751,B753,B757,B758,B760,B765,B769,B770	A757,A758,A759,A761,A763,A765,A767,A770,B759,B761,B763,B767	1	MA2A1_MOUSE
601733	A751,A753,A760,A769,B751,B753,B757,B758,B760,B767,B769,B770	A757,A758,A759,A761,A763,A765,A767,A770,B759,B761,B763,B765	3	PHP14_MOUSE,CAD11_MOUSE,MA2A1_MOUSE
601734	A751,A753,A760,A769,B751,B753,B757,B758,B761,B763,B765,B767	A757,A758,A759,A761,A763,A765,A767,A770,B759,B760,B769,B770	0
601735	A751,A753,A760,A769,B751,B753,B757,B758,B761,B763,B765,B769	A757,A758,A759,A761,A763,A765,A767,A770,B759,B760,B767,B770	0
601736	A751,A753,A760,A769,B751,B753,B757,B758,B761,B763,B765,B770	A757,A758,A759,A761,A763,A765,A767,A770,B759,B760,B767,B769	0
601737	A751,A753,A760,A769,B751,B753,B757,B758,B761,B763,B767,B769	A757,A758,A759,A761,A763,A765,A767,A770,B759,B760,B765,B770	0
601738	A751,A753,A760,A769,B751,B753,B757,B758,B761,B763,B767,B770	A757,A758,A759,A761,A763,A765,A767,A770,B759,B760,B765,B769	0
601739	A751,A753,A760,A769,B751,B753,B757,B758,B761,B763,B769,B770	A757,A758,A759,A761,A763,A765,A767,A770,B759,B760,B765,B767	0
601740	A751,A753,A760,A769,B751,B753,B757,B758,B761,B765,B767,B769	A757,A758,A759,A761,A763,A765,A767,A770,B759,B760,B763,B770	2	PHP14_MOUSE,SH3L3_MOUSE
601741	A751,A753,A760,A769,B751,B753,B757,B758,B761,B765,B767,B770	A757,A758,A759,A761,A763,A765,A767,A770,B759,B760,B763,B769	2	SH3L3_MOUSE,CAMP_MOUSE
601742	A751,A753,A760,A769,B751,B753,B757,B758,B761,B765,B769,B770	A757,A758,A759,A761,A763,A765,A767,A770,B759,B760,B763,B767	1	PHP14_MOUSE
601743	A751,A753,A760,A769,B751,B753,B757,B758,B761,B767,B769,B770	A757,A758,A759,A761,A763,A765,A767,A770,B759,B760,B763,B765	2	PHP14_MOUSE,SH3L3_MOUSE
601744	A751,A753,A760,A769,B751,B753,B757,B758,B763,B765,B767,B769	A757,A758,A759,A761,A763,A765,A767,A770,B759,B760,B761,B770	1	PHP14_MOUSE
601745	A751,A753,A760,A769,B751,B753,B757,B758,B763,B765,B767,B770	A757,A758,A759,A761,A763,A765,A767,A770,B759,B760,B761,B769	1	CAMP_MOUSE
601746	A751,A753,A760,A769,B751,B753,B757,B758,B763,B765,B769,B770	A757,A758,A759,A761,A763,A765,A767,A770,B759,B760,B761,B767	0
601747	A751,A753,A760,A769,B751,B753,B757,B758,B763,B767,B769,B770	A757,A758,A759,A761,A763,A765,A767,A770,B759,B760,B761,B765	0
601748	A751,A753,A760,A769,B751,B753,B757,B758,B765,B767,B769,B770	A757,A758,A759,A761,A763,A765,A767,A770,B759,B760,B761,B763	3	PHP14_MOUSE,SH3L3_MOUSE,CAMP_MOUSE
601749	A751,A753,A760,A769,B751,B753,B757,B759,B760,B761,B763,B765	A757,A758,A759,A761,A763,A765,A767,A770,B758,B767,B769,B770	0
601750	A751,A753,A760,A769,B751,B753,B757,B759,B760,B761,B763,B767	A757,A758,A759,A761,A763,A765,A767,A770,B758,B765,B769,B770	2	SIAE_MOUSE,S2B20_MOUSE
601751	A751,A753,A760,A769,B751,B753,B757,B759,B760,B761,B763,B769	A757,A758,A759,A761,A763,A765,A767,A770,B758,B765,B767,B770	0
601752	A751,A753,A760,A769,B751,B753,B757,B759,B760,B761,B763,B770	A757,A758,A759,A761,A763,A765,A767,A770,B758,B765,B767,B769	0
601753	A751,A753,A760,A769,B751,B753,B757,B759,B760,B761,B765,B767	A757,A758,A759,A761,A763,A765,A767,A770,B758,B763,B769,B770	5	PHP14_MOUSE,SH3L3_MOUSE,SIAE_MOUSE,S2B20_MOUSE,CD177_MOUSE
601754	A751,A753,A760,A769,B751,B753,B757,B759,B760,B761,B765,B769	A757,A758,A759,A761,A763,A765,A767,A770,B758,B763,B767,B770	2	PHP14_MOUSE,SIAE_MOUSE
601755	A751,A753,A760,A769,B751,B753,B757,B759,B760,B761,B765,B770	A757,A758,A759,A761,A763,A765,A767,A770,B758,B763,B767,B769	2	SIAE_MOUSE,NECT1_MOUSE
601756	A751,A753,A760,A769,B751,B753,B757,B759,B760,B761,B767,B769	A757,A758,A759,A761,A763,A765,A767,A770,B758,B763,B765,B770	6	PHP14_MOUSE,SH3L3_MOUSE,SIAE_MOUSE,S2B20_MOUSE,PDIA1_MOUSE,CD177_MOUSE
601757	A751,A753,A760,A769,B751,B753,B757,B759,B760,B761,B767,B770	A757,A758,A759,A761,A763,A765,A767,A770,B758,B763,B765,B769	2	SIAE_MOUSE,CD177_MOUSE
601758	A751,A753,A760,A769,B751,B753,B757,B759,B760,B761,B769,B770	A757,A758,A759,A761,A763,A765,A767,A770,B758,B763,B765,B767	1	PODXL_MOUSE
601759	A751,A753,A760,A769,B751,B753,B757,B759,B760,B763,B765,B767	A757,A758,A759,A761,A763,A765,A767,A770,B758,B761,B769,B770	1	S2B20_MOUSE
601760	A751,A753,A760,A769,B751,B753,B757,B759,B760,B763,B765,B769	A757,A758,A759,A761,A763,A765,A767,A770,B758,B761,B767,B770	0
601761	A751,A753,A760,A769,B751,B753,B757,B759,B760,B763,B765,B770	A757,A758,A759,A761,A763,A765,A767,A770,B758,B761,B767,B769	0
601762	A751,A753,A760,A769,B751,B753,B757,B759,B760,B763,B767,B769	A757,A758,A759,A761,A763,A765,A767,A770,B758,B761,B765,B770	1	S2B20_MOUSE
601763	A751,A753,A760,A769,B751,B753,B757,B759,B760,B763,B767,B770	A757,A758,A759,A761,A763,A765,A767,A770,B758,B761,B765,B769	1	S2B20_MOUSE
601764	A751,A753,A760,A769,B751,B753,B757,B759,B760,B763,B769,B770	A757,A758,A759,A761,A763,A765,A767,A770,B758,B761,B765,B767	0
601765	A751,A753,A760,A769,B751,B753,B757,B759,B760,B765,B767,B769	A757,A758,A759,A761,A763,A765,A767,A770,B758,B761,B763,B770	5	PHP14_MOUSE,SH3L3_MOUSE,SIAE_MOUSE,S2B20_MOUSE,MANBA_MOUSE
601766	A751,A753,A760,A769,B751,B753,B757,B759,B760,B765,B767,B770	A757,A758,A759,A761,A763,A765,A767,A770,B758,B761,B763,B769	7	CFAI_MOUSE,PHP14_MOUSE,SH3L3_MOUSE,CAD11_MOUSE,SIAE_MOUSE,MANBA_MOUSE,NECT1_MOUSE
601767	A751,A753,A760,A769,B751,B753,B757,B759,B760,B765,B769,B770	A757,A758,A759,A761,A763,A765,A767,A770,B758,B761,B763,B767	5	PODXL_MOUSE,PHP14_MOUSE,MANBA_MOUSE,NECT1_MOUSE,EPDR1_MOUSE
601768	A751,A753,A760,A769,B751,B753,B757,B759,B760,B767,B769,B770	A757,A758,A759,A761,A763,A765,A767,A770,B758,B761,B763,B765	5	PHP14_MOUSE,SH3L3_MOUSE,SIAE_MOUSE,MANBA_MOUSE,MA2A1_MOUSE
601769	A751,A753,A760,A769,B751,B753,B757,B759,B761,B763,B765,B767	A757,A758,A759,A761,A763,A765,A767,A770,B758,B760,B769,B770	1	S2B20_MOUSE
601770	A751,A753,A760,A769,B751,B753,B757,B759,B761,B763,B765,B769	A757,A758,A759,A761,A763,A765,A767,A770,B758,B760,B767,B770	0
601771	A751,A753,A760,A769,B751,B753,B757,B759,B761,B763,B765,B770	A757,A758,A759,A761,A763,A765,A767,A770,B758,B760,B767,B769	0
601772	A751,A753,A760,A769,B751,B753,B757,B759,B761,B763,B767,B769	A757,A758,A759,A761,A763,A765,A767,A770,B758,B760,B765,B770	2	S2B20_MOUSE,PDIA1_MOUSE
601773	A751,A753,A760,A769,B751,B753,B757,B759,B761,B763,B767,B770	A757,A758,A759,A761,A763,A765,A767,A770,B758,B760,B765,B769	0
601774	A751,A753,A760,A769,B751,B753,B757,B759,B761,B763,B769,B770	A757,A758,A759,A761,A763,A765,A767,A770,B758,B760,B765,B767	0
601775	A751,A753,A760,A769,B751,B753,B757,B759,B761,B765,B767,B769	A757,A758,A759,A761,A763,A765,A767,A770,B758,B760,B763,B770	2	PHP14_MOUSE,SH3L3_MOUSE
601776	A751,A753,A760,A769,B751,B753,B757,B759,B761,B765,B767,B770	A757,A758,A759,A761,A763,A765,A767,A770,B758,B760,B763,B769	2	PHP14_MOUSE,SH3L3_MOUSE
601777	A751,A753,A760,A769,B751,B753,B757,B759,B761,B765,B769,B770	A757,A758,A759,A761,A763,A765,A767,A770,B758,B760,B763,B767	2	PODXL_MOUSE,PHP14_MOUSE
601778	A751,A753,A760,A769,B751,B753,B757,B759,B761,B767,B769,B770	A757,A758,A759,A761,A763,A765,A767,A770,B758,B760,B763,B765	3	PHP14_MOUSE,SH3L3_MOUSE,PDIA1_MOUSE
601779	A751,A753,A760,A769,B751,B753,B757,B759,B763,B765,B767,B769	A757,A758,A759,A761,A763,A765,A767,A770,B758,B760,B761,B770	3	PHP14_MOUSE,SH3L3_MOUSE,S2B20_MOUSE
601780	A751,A753,A760,A769,B751,B753,B757,B759,B763,B765,B767,B770	A757,A758,A759,A761,A763,A765,A767,A770,B758,B760,B761,B769	0
601781	A751,A753,A760,A769,B751,B753,B757,B759,B763,B765,B769,B770	A757,A758,A759,A761,A763,A765,A767,A770,B758,B760,B761,B767	0
601782	A751,A753,A760,A769,B751,B753,B757,B759,B763,B767,B769,B770	A757,A758,A759,A761,A763,A765,A767,A770,B758,B760,B761,B765	0
601783	A751,A753,A760,A769,B751,B753,B757,B759,B765,B767,B769,B770	A757,A758,A759,A761,A763,A765,A767,A770,B758,B760,B761,B763	3	PHP14_MOUSE,SH3L3_MOUSE,SPA3K_MOUSE
601784	A751,A753,A760,A769,B751,B753,B757,B760,B761,B763,B765,B767	A757,A758,A759,A761,A763,A765,A767,A770,B758,B759,B769,B770	0
601785	A751,A753,A760,A769,B751,B753,B757,B760,B761,B763,B765,B769	A757,A758,A759,A761,A763,A765,A767,A770,B758,B759,B767,B770	0
601786	A751,A753,A760,A769,B751,B753,B757,B760,B761,B763,B765,B770	A757,A758,A759,A761,A763,A765,A767,A770,B758,B759,B767,B769	0
601787	A751,A753,A760,A769,B751,B753,B757,B760,B761,B763,B767,B769	A757,A758,A759,A761,A763,A765,A767,A770,B758,B759,B765,B770	0
601788	A751,A753,A760,A769,B751,B753,B757,B760,B761,B763,B767,B770	A757,A758,A759,A761,A763,A765,A767,A770,B758,B759,B765,B769	0
601789	A751,A753,A760,A769,B751,B753,B757,B760,B761,B763,B769,B770	A757,A758,A759,A761,A763,A765,A767,A770,B758,B759,B765,B767	0
601790	A751,A753,A760,A769,B751,B753,B757,B760,B761,B765,B767,B769	A757,A758,A759,A761,A763,A765,A767,A770,B758,B759,B763,B770	2	PHP14_MOUSE,SIAE_MOUSE
601791	A751,A753,A760,A769,B751,B753,B757,B760,B761,B765,B767,B770	A757,A758,A759,A761,A763,A765,A767,A770,B758,B759,B763,B769	1	SIAE_MOUSE
601792	A751,A753,A760,A769,B751,B753,B757,B760,B761,B765,B769,B770	A757,A758,A759,A761,A763,A765,A767,A770,B758,B759,B763,B767	2	PODXL_MOUSE,APOD_MOUSE
601793	A751,A753,A760,A769,B751,B753,B757,B760,B761,B767,B769,B770	A757,A758,A759,A761,A763,A765,A767,A770,B758,B759,B763,B765	0
601794	A751,A753,A760,A769,B751,B753,B757,B760,B763,B765,B767,B769	A757,A758,A759,A761,A763,A765,A767,A770,B758,B759,B761,B770	0
601795	A751,A753,A760,A769,B751,B753,B757,B760,B763,B765,B767,B770	A757,A758,A759,A761,A763,A765,A767,A770,B758,B759,B761,B769	0
601796	A751,A753,A760,A769,B751,B753,B757,B760,B763,B765,B769,B770	A757,A758,A759,A761,A763,A765,A767,A770,B758,B759,B761,B767	0
601797	A751,A753,A760,A769,B751,B753,B757,B760,B763,B767,B769,B770	A757,A758,A759,A761,A763,A765,A767,A770,B758,B759,B761,B765	0
601798	A751,A753,A760,A769,B751,B753,B757,B760,B765,B767,B769,B770	A757,A758,A759,A761,A763,A765,A767,A770,B758,B759,B761,B763	5	PHP14_MOUSE,APOD_MOUSE,GSLG1_MOUSE,NECT1_MOUSE,CAMP_MOUSE
601799	A751,A753,A760,A769,B751,B753,B757,B761,B763,B765,B767,B769	A757,A758,A759,A761,A763,A765,A767,A770,B758,B759,B760,B770	0
601800	A751,A753,A760,A769,B751,B753,B757,B761,B763,B765,B767,B770	A757,A758,A759,A761,A763,A765,A767,A770,B758,B759,B760,B769	0
601801	A751,A753,A760,A769,B751,B753,B757,B761,B763,B765,B769,B770	A757,A758,A759,A761,A763,A765,A767,A770,B758,B759,B760,B767	0
601802	A751,A753,A760,A769,B751,B753,B757,B761,B763,B767,B769,B770	A757,A758,A759,A761,A763,A765,A767,A770,B758,B759,B760,B765	0
601803	A751,A753,A760,A769,B751,B753,B757,B761,B765,B767,B769,B770	A757,A758,A759,A761,A763,A765,A767,A770,B758,B759,B760,B763	6	PHP14_MOUSE,TFF3_MOUSE,SH3L3_MOUSE,APOD_MOUSE,TFF1_MOUSE,CAMP_MOUSE
601804	A751,A753,A760,A769,B751,B753,B757,B763,B765,B767,B769,B770	A757,A758,A759,A761,A763,A765,A767,A770,B758,B759,B760,B761	1	CAMP_MOUSE
601805	A751,A753,A760,A769,B751,B753,B758,B759,B760,B761,B763,B765	A757,A758,A759,A761,A763,A765,A767,A770,B757,B767,B769,B770	0
601806	A751,A753,A760,A769,B751,B753,B758,B759,B760,B761,B763,B767	A757,A758,A759,A761,A763,A765,A767,A770,B757,B765,B769,B770	0
601807	A751,A753,A760,A769,B751,B753,B758,B759,B760,B761,B763,B769	A757,A758,A759,A761,A763,A765,A767,A770,B757,B765,B767,B770	0
601808	A751,A753,A760,A769,B751,B753,B758,B759,B760,B761,B763,B770	A757,A758,A759,A761,A763,A765,A767,A770,B757,B765,B767,B769	0
601809	A751,A753,A760,A769,B751,B753,B758,B759,B760,B761,B765,B767	A757,A758,A759,A761,A763,A765,A767,A770,B757,B763,B769,B770	3	PHP14_MOUSE,TXD17_MOUSE,SIAE_MOUSE
601810	A751,A753,A760,A769,B751,B753,B758,B759,B760,B761,B765,B769	A757,A758,A759,A761,A763,A765,A767,A770,B757,B763,B767,B770	2	TCO2_MOUSE,PHP14_MOUSE
601811	A751,A753,A760,A769,B751,B753,B758,B759,B760,B761,B765,B770	A757,A758,A759,A761,A763,A765,A767,A770,B757,B763,B767,B769	0
601812	A751,A753,A760,A769,B751,B753,B758,B759,B760,B761,B767,B769	A757,A758,A759,A761,A763,A765,A767,A770,B757,B763,B765,B770	3	PHP14_MOUSE,TXD17_MOUSE,SIAE_MOUSE
601813	A751,A753,A760,A769,B751,B753,B758,B759,B760,B761,B767,B770	A757,A758,A759,A761,A763,A765,A767,A770,B757,B763,B765,B769	2	TXD17_MOUSE,SIAE_MOUSE
601814	A751,A753,A760,A769,B751,B753,B758,B759,B760,B761,B769,B770	A757,A758,A759,A761,A763,A765,A767,A770,B757,B763,B765,B767	1	COMP_MOUSE
601815	A751,A753,A760,A769,B751,B753,B758,B759,B760,B763,B765,B767	A757,A758,A759,A761,A763,A765,A767,A770,B757,B761,B769,B770	0
601816	A751,A753,A760,A769,B751,B753,B758,B759,B760,B763,B765,B769	A757,A758,A759,A761,A763,A765,A767,A770,B757,B761,B767,B770	0
601817	A751,A753,A760,A769,B751,B753,B758,B759,B760,B763,B765,B770	A757,A758,A759,A761,A763,A765,A767,A770,B757,B761,B767,B769	1	COCA1_MOUSE
601818	A751,A753,A760,A769,B751,B753,B758,B759,B760,B763,B767,B769	A757,A758,A759,A761,A763,A765,A767,A770,B757,B761,B765,B770	0
601819	A751,A753,A760,A769,B751,B753,B758,B759,B760,B763,B767,B770	A757,A758,A759,A761,A763,A765,A767,A770,B757,B761,B765,B769	0
601820	A751,A753,A760,A769,B751,B753,B758,B759,B760,B763,B769,B770	A757,A758,A759,A761,A763,A765,A767,A770,B757,B761,B765,B767	0
601821	A751,A753,A760,A769,B751,B753,B758,B759,B760,B765,B767,B769	A757,A758,A759,A761,A763,A765,A767,A770,B757,B761,B763,B770	4	COMP_MOUSE,ATOX1_MOUSE,PHP14_MOUSE,TXD17_MOUSE
601822	A751,A753,A760,A769,B751,B753,B758,B759,B760,B765,B767,B770	A757,A758,A759,A761,A763,A765,A767,A770,B757,B761,B763,B769	5	COCA1_MOUSE,CFAI_MOUSE,PHP14_MOUSE,TXD17_MOUSE,CAD11_MOUSE
601823	A751,A753,A760,A769,B751,B753,B758,B759,B760,B765,B769,B770	A757,A758,A759,A761,A763,A765,A767,A770,B757,B761,B763,B767	4	COMP_MOUSE,COCA1_MOUSE,PHP14_MOUSE,YIPF3_MOUSE
601824	A751,A753,A760,A769,B751,B753,B758,B759,B760,B767,B769,B770	A757,A758,A759,A761,A763,A765,A767,A770,B757,B761,B763,B765	5	COMP_MOUSE,COCA1_MOUSE,ATOX1_MOUSE,PHP14_MOUSE,TXD17_MOUSE
601825	A751,A753,A760,A769,B751,B753,B758,B759,B761,B763,B765,B767	A757,A758,A759,A761,A763,A765,A767,A770,B757,B760,B769,B770	0
601826	A751,A753,A760,A769,B751,B753,B758,B759,B761,B763,B765,B769	A757,A758,A759,A761,A763,A765,A767,A770,B757,B760,B767,B770	0
601827	A751,A753,A760,A769,B751,B753,B758,B759,B761,B763,B765,B770	A757,A758,A759,A761,A763,A765,A767,A770,B757,B760,B767,B769	0
601828	A751,A753,A760,A769,B751,B753,B758,B759,B761,B763,B767,B769	A757,A758,A759,A761,A763,A765,A767,A770,B757,B760,B765,B770	1	PDIA1_MOUSE
601829	A751,A753,A760,A769,B751,B753,B758,B759,B761,B763,B767,B770	A757,A758,A759,A761,A763,A765,A767,A770,B757,B760,B765,B769	0
601830	A751,A753,A760,A769,B751,B753,B758,B759,B761,B763,B769,B770	A757,A758,A759,A761,A763,A765,A767,A770,B757,B760,B765,B767	0
601831	A751,A753,A760,A769,B751,B753,B758,B759,B761,B765,B767,B769	A757,A758,A759,A761,A763,A765,A767,A770,B757,B760,B763,B770	4	PHP14_MOUSE,LEG1H_MOUSE,PIP_MOUSE,SH3L3_MOUSE
601832	A751,A753,A760,A769,B751,B753,B758,B759,B761,B765,B767,B770	A757,A758,A759,A761,A763,A765,A767,A770,B757,B760,B763,B769	1	PHP14_MOUSE
601833	A751,A753,A760,A769,B751,B753,B758,B759,B761,B765,B769,B770	A757,A758,A759,A761,A763,A765,A767,A770,B757,B760,B763,B767	2	PHP14_MOUSE,TFF3_MOUSE
601834	A751,A753,A760,A769,B751,B753,B758,B759,B761,B767,B769,B770	A757,A758,A759,A761,A763,A765,A767,A770,B757,B760,B763,B765	3	COMP_MOUSE,ATOX1_MOUSE,PHP14_MOUSE
601835	A751,A753,A760,A769,B751,B753,B758,B759,B763,B765,B767,B769	A757,A758,A759,A761,A763,A765,A767,A770,B757,B760,B761,B770	1	PHP14_MOUSE
601836	A751,A753,A760,A769,B751,B753,B758,B759,B763,B765,B767,B770	A757,A758,A759,A761,A763,A765,A767,A770,B757,B760,B761,B769	0
601837	A751,A753,A760,A769,B751,B753,B758,B759,B763,B765,B769,B770	A757,A758,A759,A761,A763,A765,A767,A770,B757,B760,B761,B767	0
601838	A751,A753,A760,A769,B751,B753,B758,B759,B763,B767,B769,B770	A757,A758,A759,A761,A763,A765,A767,A770,B757,B760,B761,B765	0
601839	A751,A753,A760,A769,B751,B753,B758,B759,B765,B767,B769,B770	A757,A758,A759,A761,A763,A765,A767,A770,B757,B760,B761,B763	8	COMP_MOUSE,COCA1_MOUSE,ATOX1_MOUSE,PHP14_MOUSE,SH3L3_MOUSE,GRN_MOUSE,F174A_MOUSE,CAMP_MOUSE
601840	A751,A753,A760,A769,B751,B753,B758,B760,B761,B763,B765,B767	A757,A758,A759,A761,A763,A765,A767,A770,B757,B759,B769,B770	0
601841	A751,A753,A760,A769,B751,B753,B758,B760,B761,B763,B765,B769	A757,A758,A759,A761,A763,A765,A767,A770,B757,B759,B767,B770	0
601842	A751,A753,A760,A769,B751,B753,B758,B760,B761,B763,B765,B770	A757,A758,A759,A761,A763,A765,A767,A770,B757,B759,B767,B769	0
601843	A751,A753,A760,A769,B751,B753,B758,B760,B761,B763,B767,B769	A757,A758,A759,A761,A763,A765,A767,A770,B757,B759,B765,B770	0
601844	A751,A753,A760,A769,B751,B753,B758,B760,B761,B763,B767,B770	A757,A758,A759,A761,A763,A765,A767,A770,B757,B759,B765,B769	0
601845	A751,A753,A760,A769,B751,B753,B758,B760,B761,B763,B769,B770	A757,A758,A759,A761,A763,A765,A767,A770,B757,B759,B765,B767	0
601846	A751,A753,A760,A769,B751,B753,B758,B760,B761,B765,B767,B769	A757,A758,A759,A761,A763,A765,A767,A770,B757,B759,B763,B770	1	PHP14_MOUSE
601847	A751,A753,A760,A769,B751,B753,B758,B760,B761,B765,B767,B770	A757,A758,A759,A761,A763,A765,A767,A770,B757,B759,B763,B769	1	LY6C2_MOUSE
601848	A751,A753,A760,A769,B751,B753,B758,B760,B761,B765,B769,B770	A757,A758,A759,A761,A763,A765,A767,A770,B757,B759,B763,B767	1	LY6C2_MOUSE
601849	A751,A753,A760,A769,B751,B753,B758,B760,B761,B767,B769,B770	A757,A758,A759,A761,A763,A765,A767,A770,B757,B759,B763,B765	0
601850	A751,A753,A760,A769,B751,B753,B758,B760,B763,B765,B767,B769	A757,A758,A759,A761,A763,A765,A767,A770,B757,B759,B761,B770	0
601851	A751,A753,A760,A769,B751,B753,B758,B760,B763,B765,B767,B770	A757,A758,A759,A761,A763,A765,A767,A770,B757,B759,B761,B769	2	OSTP_MOUSE,CAMP_MOUSE
601852	A751,A753,A760,A769,B751,B753,B758,B760,B763,B765,B769,B770	A757,A758,A759,A761,A763,A765,A767,A770,B757,B759,B761,B767	0
601853	A751,A753,A760,A769,B751,B753,B758,B760,B763,B767,B769,B770	A757,A758,A759,A761,A763,A765,A767,A770,B757,B759,B761,B765	0
601854	A751,A753,A760,A769,B751,B753,B758,B760,B765,B767,B769,B770	A757,A758,A759,A761,A763,A765,A767,A770,B757,B759,B761,B763	2	PHP14_MOUSE,CAMP_MOUSE
601855	A751,A753,A760,A769,B751,B753,B758,B761,B763,B765,B767,B769	A757,A758,A759,A761,A763,A765,A767,A770,B757,B759,B760,B770	0
601856	A751,A753,A760,A769,B751,B753,B758,B761,B763,B765,B767,B770	A757,A758,A759,A761,A763,A765,A767,A770,B757,B759,B760,B769	1	CAMP_MOUSE
601857	A751,A753,A760,A769,B751,B753,B758,B761,B763,B765,B769,B770	A757,A758,A759,A761,A763,A765,A767,A770,B757,B759,B760,B767	0
601858	A751,A753,A760,A769,B751,B753,B758,B761,B763,B767,B769,B770	A757,A758,A759,A761,A763,A765,A767,A770,B757,B759,B760,B765	1	GCAB_MOUSE
601859	A751,A753,A760,A769,B751,B753,B758,B761,B765,B767,B769,B770	A757,A758,A759,A761,A763,A765,A767,A770,B757,B759,B760,B763	4	PHP14_MOUSE,TFF3_MOUSE,APOD_MOUSE,CAMP_MOUSE
601860	A751,A753,A760,A769,B751,B753,B758,B763,B765,B767,B769,B770	A757,A758,A759,A761,A763,A765,A767,A770,B757,B759,B760,B761	2	KV3AD_MOUSE,CAMP_MOUSE
601861	A751,A753,A760,A769,B751,B753,B759,B760,B761,B763,B765,B767	A757,A758,A759,A761,A763,A765,A767,A770,B757,B758,B769,B770	0
601862	A751,A753,A760,A769,B751,B753,B759,B760,B761,B763,B765,B769	A757,A758,A759,A761,A763,A765,A767,A770,B757,B758,B767,B770	0
601863	A751,A753,A760,A769,B751,B753,B759,B760,B761,B763,B765,B770	A757,A758,A759,A761,A763,A765,A767,A770,B757,B758,B767,B769	0
601864	A751,A753,A760,A769,B751,B753,B759,B760,B761,B763,B767,B769	A757,A758,A759,A761,A763,A765,A767,A770,B757,B758,B765,B770	0
601865	A751,A753,A760,A769,B751,B753,B759,B760,B761,B763,B767,B770	A757,A758,A759,A761,A763,A765,A767,A770,B757,B758,B765,B769	0
601866	A751,A753,A760,A769,B751,B753,B759,B760,B761,B763,B769,B770	A757,A758,A759,A761,A763,A765,A767,A770,B757,B758,B765,B767	0
601867	A751,A753,A760,A769,B751,B753,B759,B760,B761,B765,B767,B769	A757,A758,A759,A761,A763,A765,A767,A770,B757,B758,B763,B770	2	PHP14_MOUSE,SIAE_MOUSE
601868	A751,A753,A760,A769,B751,B753,B759,B760,B761,B765,B767,B770	A757,A758,A759,A761,A763,A765,A767,A770,B757,B758,B763,B769	1	SIAE_MOUSE
601869	A751,A753,A760,A769,B751,B753,B759,B760,B761,B765,B769,B770	A757,A758,A759,A761,A763,A765,A767,A770,B757,B758,B763,B767	2	PODXL_MOUSE,TFF1_MOUSE
601870	A751,A753,A760,A769,B751,B753,B759,B760,B761,B767,B769,B770	A757,A758,A759,A761,A763,A765,A767,A770,B757,B758,B763,B765	1	SIAE_MOUSE
601871	A751,A753,A760,A769,B751,B753,B759,B760,B763,B765,B767,B769	A757,A758,A759,A761,A763,A765,A767,A770,B757,B758,B761,B770	0
601872	A751,A753,A760,A769,B751,B753,B759,B760,B763,B765,B767,B770	A757,A758,A759,A761,A763,A765,A767,A770,B757,B758,B761,B769	0
601873	A751,A753,A760,A769,B751,B753,B759,B760,B763,B765,B769,B770	A757,A758,A759,A761,A763,A765,A767,A770,B757,B758,B761,B767	1	PODXL_MOUSE
601874	A751,A753,A760,A769,B751,B753,B759,B760,B763,B767,B769,B770	A757,A758,A759,A761,A763,A765,A767,A770,B757,B758,B761,B765	0
601875	A751,A753,A760,A769,B751,B753,B759,B760,B765,B767,B769,B770	A757,A758,A759,A761,A763,A765,A767,A770,B757,B758,B761,B763	3	ATOX1_MOUSE,PHP14_MOUSE,GRN_MOUSE
601876	A751,A753,A760,A769,B751,B753,B759,B761,B763,B765,B767,B769	A757,A758,A759,A761,A763,A765,A767,A770,B757,B758,B760,B770	0
601877	A751,A753,A760,A769,B751,B753,B759,B761,B763,B765,B767,B770	A757,A758,A759,A761,A763,A765,A767,A770,B757,B758,B760,B769	0
601878	A751,A753,A760,A769,B751,B753,B759,B761,B763,B765,B769,B770	A757,A758,A759,A761,A763,A765,A767,A770,B757,B758,B760,B767	0
601879	A751,A753,A760,A769,B751,B753,B759,B761,B763,B767,B769,B770	A757,A758,A759,A761,A763,A765,A767,A770,B757,B758,B760,B765	0
601880	A751,A753,A760,A769,B751,B753,B759,B761,B765,B767,B769,B770	A757,A758,A759,A761,A763,A765,A767,A770,B757,B758,B760,B763	7	ATOX1_MOUSE,PHP14_MOUSE,TFF3_MOUSE,SH3L3_MOUSE,APOD_MOUSE,GRN_MOUSE,TFF1_MOUSE
601881	A751,A753,A760,A769,B751,B753,B759,B763,B765,B767,B769,B770	A757,A758,A759,A761,A763,A765,A767,A770,B757,B758,B760,B761	1	GRN_MOUSE
601882	A751,A753,A760,A769,B751,B753,B760,B761,B763,B765,B767,B769	A757,A758,A759,A761,A763,A765,A767,A770,B757,B758,B759,B770	0
601883	A751,A753,A760,A769,B751,B753,B760,B761,B763,B765,B767,B770	A757,A758,A759,A761,A763,A765,A767,A770,B757,B758,B759,B769	0
601884	A751,A753,A760,A769,B751,B753,B760,B761,B763,B765,B769,B770	A757,A758,A759,A761,A763,A765,A767,A770,B757,B758,B759,B767	0
601885	A751,A753,A760,A769,B751,B753,B760,B761,B763,B767,B769,B770	A757,A758,A759,A761,A763,A765,A767,A770,B757,B758,B759,B765	0
601886	A751,A753,A760,A769,B751,B753,B760,B761,B765,B767,B769,B770	A757,A758,A759,A761,A763,A765,A767,A770,B757,B758,B759,B763	7	PHP14_MOUSE,TFF3_MOUSE,CAD16_MOUSE,APOD_MOUSE,GSLG1_MOUSE,LY6C2_MOUSE,TFF1_MOUSE
601887	A751,A753,A760,A769,B751,B753,B760,B763,B765,B767,B769,B770	A757,A758,A759,A761,A763,A765,A767,A770,B757,B758,B759,B761	0
601888	A751,A753,A760,A769,B751,B753,B761,B763,B765,B767,B769,B770	A757,A758,A759,A761,A763,A765,A767,A770,B757,B758,B759,B760	2	KV3AD_MOUSE,APOD_MOUSE
601889	A751,A753,A760,A769,B751,B757,B758,B759,B760,B761,B763,B765	A757,A758,A759,A761,A763,A765,A767,A770,B753,B767,B769,B770	0
601890	A751,A753,A760,A769,B751,B757,B758,B759,B760,B761,B763,B767	A757,A758,A759,A761,A763,A765,A767,A770,B753,B765,B769,B770	1	S2B20_MOUSE
601891	A751,A753,A760,A769,B751,B757,B758,B759,B760,B761,B763,B769	A757,A758,A759,A761,A763,A765,A767,A770,B753,B765,B767,B770	0
601892	A751,A753,A760,A769,B751,B757,B758,B759,B760,B761,B763,B770	A757,A758,A759,A761,A763,A765,A767,A770,B753,B765,B767,B769	0
601893	A751,A753,A760,A769,B751,B757,B758,B759,B760,B761,B765,B767	A757,A758,A759,A761,A763,A765,A767,A770,B753,B763,B769,B770	5	PHP14_MOUSE,SH3L3_MOUSE,CFAB_MOUSE,S2B20_MOUSE,CD177_MOUSE
601894	A751,A753,A760,A769,B751,B757,B758,B759,B760,B761,B765,B769	A757,A758,A759,A761,A763,A765,A767,A770,B753,B763,B767,B770	2	PHP14_MOUSE,PIP_MOUSE
601895	A751,A753,A760,A769,B751,B757,B758,B759,B760,B761,B765,B770	A757,A758,A759,A761,A763,A765,A767,A770,B753,B763,B767,B769	0
601896	A751,A753,A760,A769,B751,B757,B758,B759,B760,B761,B767,B769	A757,A758,A759,A761,A763,A765,A767,A770,B753,B763,B765,B770	5	PHP14_MOUSE,ENOPH_MOUSE,IL1AP_MOUSE,SH3L3_MOUSE,S2B20_MOUSE
601897	A751,A753,A760,A769,B751,B757,B758,B759,B760,B761,B767,B770	A757,A758,A759,A761,A763,A765,A767,A770,B753,B763,B765,B769	1	CFAB_MOUSE
601898	A751,A753,A760,A769,B751,B757,B758,B759,B760,B761,B769,B770	A757,A758,A759,A761,A763,A765,A767,A770,B753,B763,B765,B767	2	IL1AP_MOUSE,MA2A1_MOUSE
601899	A751,A753,A760,A769,B751,B757,B758,B759,B760,B763,B765,B767	A757,A758,A759,A761,A763,A765,A767,A770,B753,B761,B769,B770	1	S2B20_MOUSE
601900	A751,A753,A760,A769,B751,B757,B758,B759,B760,B763,B765,B769	A757,A758,A759,A761,A763,A765,A767,A770,B753,B761,B767,B770	0
601901	A751,A753,A760,A769,B751,B757,B758,B759,B760,B763,B765,B770	A757,A758,A759,A761,A763,A765,A767,A770,B753,B761,B767,B769	0
601902	A751,A753,A760,A769,B751,B757,B758,B759,B760,B763,B767,B769	A757,A758,A759,A761,A763,A765,A767,A770,B753,B761,B765,B770	2	ENOPH_MOUSE,S2B20_MOUSE
601903	A751,A753,A760,A769,B751,B757,B758,B759,B760,B763,B767,B770	A757,A758,A759,A761,A763,A765,A767,A770,B753,B761,B765,B769	1	S2B20_MOUSE
601904	A751,A753,A760,A769,B751,B757,B758,B759,B760,B763,B769,B770	A757,A758,A759,A761,A763,A765,A767,A770,B753,B761,B765,B767	1	MA2A1_MOUSE
601905	A751,A753,A760,A769,B751,B757,B758,B759,B760,B765,B767,B769	A757,A758,A759,A761,A763,A765,A767,A770,B753,B761,B763,B770	5	PHP14_MOUSE,ENOPH_MOUSE,IL1AP_MOUSE,SH3L3_MOUSE,S2B20_MOUSE
601906	A751,A753,A760,A769,B751,B757,B758,B759,B760,B765,B767,B770	A757,A758,A759,A761,A763,A765,A767,A770,B753,B761,B763,B769	7	COCA1_MOUSE,PHP14_MOUSE,TNR16_MOUSE,SH3L3_MOUSE,CAD11_MOUSE,CFAB_MOUSE,F174A_MOUSE
601907	A751,A753,A760,A769,B751,B757,B758,B759,B760,B765,B769,B770	A757,A758,A759,A761,A763,A765,A767,A770,B753,B761,B763,B767	4	PHP14_MOUSE,TNR16_MOUSE,IL1AP_MOUSE,MA2A1_MOUSE
601908	A751,A753,A760,A769,B751,B757,B758,B759,B760,B767,B769,B770	A757,A758,A759,A761,A763,A765,A767,A770,B753,B761,B763,B765	7	COMP_MOUSE,PHP14_MOUSE,ENOPH_MOUSE,IL1AP_MOUSE,SH3L3_MOUSE,CAD11_MOUSE,MA2A1_MOUSE
601909	A751,A753,A760,A769,B751,B757,B758,B759,B761,B763,B765,B767	A757,A758,A759,A761,A763,A765,A767,A770,B753,B760,B769,B770	3	GCAB_MOUSE,SH3L3_MOUSE,S2B20_MOUSE
601910	A751,A753,A760,A769,B751,B757,B758,B759,B761,B763,B765,B769	A757,A758,A759,A761,A763,A765,A767,A770,B753,B760,B767,B770	2	GCAB_MOUSE,PIP_MOUSE
601911	A751,A753,A760,A769,B751,B757,B758,B759,B761,B763,B765,B770	A757,A758,A759,A761,A763,A765,A767,A770,B753,B760,B767,B769	1	GCAB_MOUSE
601912	A751,A753,A760,A769,B751,B757,B758,B759,B761,B763,B767,B769	A757,A758,A759,A761,A763,A765,A767,A770,B753,B760,B765,B770	4	GCAB_MOUSE,ENOPH_MOUSE,S2B20_MOUSE,GPX6_MOUSE
601913	A751,A753,A760,A769,B751,B757,B758,B759,B761,B763,B767,B770	A757,A758,A759,A761,A763,A765,A767,A770,B753,B760,B765,B769	1	GCAB_MOUSE
601914	A751,A753,A760,A769,B751,B757,B758,B759,B761,B763,B769,B770	A757,A758,A759,A761,A763,A765,A767,A770,B753,B760,B765,B767	1	GCAB_MOUSE
601915	A751,A753,A760,A769,B751,B757,B758,B759,B761,B765,B767,B769	A757,A758,A759,A761,A763,A765,A767,A770,B753,B760,B763,B770	4	PHP14_MOUSE,ENOPH_MOUSE,PIP_MOUSE,SH3L3_MOUSE
601916	A751,A753,A760,A769,B751,B757,B758,B759,B761,B765,B767,B770	A757,A758,A759,A761,A763,A765,A767,A770,B753,B760,B763,B769	7	PHP14_MOUSE,TFF3_MOUSE,PIP_MOUSE,SH3L3_MOUSE,BASI_MOUSE,SDC4_MOUSE,F174A_MOUSE
601917	A751,A753,A760,A769,B751,B757,B758,B759,B761,B765,B769,B770	A757,A758,A759,A761,A763,A765,A767,A770,B753,B760,B763,B767	7	GLCM1_MOUSE,GCAB_MOUSE,PHP14_MOUSE,TFF3_MOUSE,PIP_MOUSE,SH3L3_MOUSE,SDC4_MOUSE
601918	A751,A753,A760,A769,B751,B757,B758,B759,B761,B767,B769,B770	A757,A758,A759,A761,A763,A765,A767,A770,B753,B760,B763,B765	5	GCAB_MOUSE,PHP14_MOUSE,TFF3_MOUSE,ENOPH_MOUSE,SH3L3_MOUSE
601919	A751,A753,A760,A769,B751,B757,B758,B759,B763,B765,B767,B769	A757,A758,A759,A761,A763,A765,A767,A770,B753,B760,B761,B770	4	GCAB_MOUSE,PHP14_MOUSE,SH3L3_MOUSE,S2B20_MOUSE
601920	A751,A753,A760,A769,B751,B757,B758,B759,B763,B765,B767,B770	A757,A758,A759,A761,A763,A765,A767,A770,B753,B760,B761,B769	2	GCAB_MOUSE,CAMP_MOUSE
601921	A751,A753,A760,A769,B751,B757,B758,B759,B763,B765,B769,B770	A757,A758,A759,A761,A763,A765,A767,A770,B753,B760,B761,B767	1	GCAB_MOUSE
601922	A751,A753,A760,A769,B751,B757,B758,B759,B763,B767,B769,B770	A757,A758,A759,A761,A763,A765,A767,A770,B753,B760,B761,B765	2	GCAB_MOUSE,ENOPH_MOUSE
601923	A751,A753,A760,A769,B751,B757,B758,B759,B765,B767,B769,B770	A757,A758,A759,A761,A763,A765,A767,A770,B753,B760,B761,B763	10	GLCM1_MOUSE,GCAB_MOUSE,PHP14_MOUSE,TNR16_MOUSE,ENOPH_MOUSE,SH3L3_MOUSE,BASI_MOUSE,SDC4_MOUSE,F174A_MOUSE,CAMP_MOUSE
601924	A751,A753,A760,A769,B751,B757,B758,B760,B761,B763,B765,B767	A757,A758,A759,A761,A763,A765,A767,A770,B753,B759,B769,B770	0
601925	A751,A753,A760,A769,B751,B757,B758,B760,B761,B763,B765,B769	A757,A758,A759,A761,A763,A765,A767,A770,B753,B759,B767,B770	0
601926	A751,A753,A760,A769,B751,B757,B758,B760,B761,B763,B765,B770	A757,A758,A759,A761,A763,A765,A767,A770,B753,B759,B767,B769	0
601927	A751,A753,A760,A769,B751,B757,B758,B760,B761,B763,B767,B769	A757,A758,A759,A761,A763,A765,A767,A770,B753,B759,B765,B770	1	GPX6_MOUSE
601928	A751,A753,A760,A769,B751,B757,B758,B760,B761,B763,B767,B770	A757,A758,A759,A761,A763,A765,A767,A770,B753,B759,B765,B769	0
601929	A751,A753,A760,A769,B751,B757,B758,B760,B761,B763,B769,B770	A757,A758,A759,A761,A763,A765,A767,A770,B753,B759,B765,B767	0
601930	A751,A753,A760,A769,B751,B757,B758,B760,B761,B765,B767,B769	A757,A758,A759,A761,A763,A765,A767,A770,B753,B759,B763,B770	1	PHP14_MOUSE
601931	A751,A753,A760,A769,B751,B757,B758,B760,B761,B765,B767,B770	A757,A758,A759,A761,A763,A765,A767,A770,B753,B759,B763,B769	1	CAMP_MOUSE
601932	A751,A753,A760,A769,B751,B757,B758,B760,B761,B765,B769,B770	A757,A758,A759,A761,A763,A765,A767,A770,B753,B759,B763,B767	1	PHP14_MOUSE
601933	A751,A753,A760,A769,B751,B757,B758,B760,B761,B767,B769,B770	A757,A758,A759,A761,A763,A765,A767,A770,B753,B759,B763,B765	2	PHP14_MOUSE,ENOPH_MOUSE
601934	A751,A753,A760,A769,B751,B757,B758,B760,B763,B765,B767,B769	A757,A758,A759,A761,A763,A765,A767,A770,B753,B759,B761,B770	0
601935	A751,A753,A760,A769,B751,B757,B758,B760,B763,B765,B767,B770	A757,A758,A759,A761,A763,A765,A767,A770,B753,B759,B761,B769	1	CAMP_MOUSE
601936	A751,A753,A760,A769,B751,B757,B758,B760,B763,B765,B769,B770	A757,A758,A759,A761,A763,A765,A767,A770,B753,B759,B761,B767	0
601937	A751,A753,A760,A769,B751,B757,B758,B760,B763,B767,B769,B770	A757,A758,A759,A761,A763,A765,A767,A770,B753,B759,B761,B765	0
601938	A751,A753,A760,A769,B751,B757,B758,B760,B765,B767,B769,B770	A757,A758,A759,A761,A763,A765,A767,A770,B753,B759,B761,B763	3	PHP14_MOUSE,TNR16_MOUSE,CAMP_MOUSE
601939	A751,A753,A760,A769,B751,B757,B758,B761,B763,B765,B767,B769	A757,A758,A759,A761,A763,A765,A767,A770,B753,B759,B760,B770	2	GCAB_MOUSE,PHP14_MOUSE
601940	A751,A753,A760,A769,B751,B757,B758,B761,B763,B765,B767,B770	A757,A758,A759,A761,A763,A765,A767,A770,B753,B759,B760,B769	2	GCAB_MOUSE,CAMP_MOUSE
601941	A751,A753,A760,A769,B751,B757,B758,B761,B763,B765,B769,B770	A757,A758,A759,A761,A763,A765,A767,A770,B753,B759,B760,B767	1	GCAB_MOUSE
601942	A751,A753,A760,A769,B751,B757,B758,B761,B763,B767,B769,B770	A757,A758,A759,A761,A763,A765,A767,A770,B753,B759,B760,B765	1	GCAB_MOUSE
601943	A751,A753,A760,A769,B751,B757,B758,B761,B765,B767,B769,B770	A757,A758,A759,A761,A763,A765,A767,A770,B753,B759,B760,B763	7	GCAB_MOUSE,PHP14_MOUSE,TFF3_MOUSE,SH3L3_MOUSE,HGFA_MOUSE,SDC4_MOUSE,CAMP_MOUSE
601944	A751,A753,A760,A769,B751,B757,B758,B763,B765,B767,B769,B770	A757,A758,A759,A761,A763,A765,A767,A770,B753,B759,B760,B761	2	GCAB_MOUSE,CAMP_MOUSE
601945	A751,A753,A760,A769,B751,B757,B759,B760,B761,B763,B765,B767	A757,A758,A759,A761,A763,A765,A767,A770,B753,B758,B769,B770	0
601946	A751,A753,A760,A769,B751,B757,B759,B760,B761,B763,B765,B769	A757,A758,A759,A761,A763,A765,A767,A770,B753,B758,B767,B770	0
601947	A751,A753,A760,A769,B751,B757,B759,B760,B761,B763,B765,B770	A757,A758,A759,A761,A763,A765,A767,A770,B753,B758,B767,B769	0
601948	A751,A753,A760,A769,B751,B757,B759,B760,B761,B763,B767,B769	A757,A758,A759,A761,A763,A765,A767,A770,B753,B758,B765,B770	1	S2B20_MOUSE
601949	A751,A753,A760,A769,B751,B757,B759,B760,B761,B763,B767,B770	A757,A758,A759,A761,A763,A765,A767,A770,B753,B758,B765,B769	0
601950	A751,A753,A760,A769,B751,B757,B759,B760,B761,B763,B769,B770	A757,A758,A759,A761,A763,A765,A767,A770,B753,B758,B765,B767	0
601951	A751,A753,A760,A769,B751,B757,B759,B760,B761,B765,B767,B769	A757,A758,A759,A761,A763,A765,A767,A770,B753,B758,B763,B770	2	PHP14_MOUSE,SH3L3_MOUSE
601952	A751,A753,A760,A769,B751,B757,B759,B760,B761,B765,B767,B770	A757,A758,A759,A761,A763,A765,A767,A770,B753,B758,B763,B769	5	PHP14_MOUSE,TNR16_MOUSE,SH3L3_MOUSE,BASI_MOUSE,NECT1_MOUSE
601953	A751,A753,A760,A769,B751,B757,B759,B760,B761,B765,B769,B770	A757,A758,A759,A761,A763,A765,A767,A770,B753,B758,B763,B767	3	PHP14_MOUSE,TNR16_MOUSE,TFF3_MOUSE
601954	A751,A753,A760,A769,B751,B757,B759,B760,B761,B767,B769,B770	A757,A758,A759,A761,A763,A765,A767,A770,B753,B758,B763,B765	3	PHP14_MOUSE,ENOPH_MOUSE,SH3L3_MOUSE
601955	A751,A753,A760,A769,B751,B757,B759,B760,B763,B765,B767,B769	A757,A758,A759,A761,A763,A765,A767,A770,B753,B758,B761,B770	1	PHP14_MOUSE
601956	A751,A753,A760,A769,B751,B757,B759,B760,B763,B765,B767,B770	A757,A758,A759,A761,A763,A765,A767,A770,B753,B758,B761,B769	0
601957	A751,A753,A760,A769,B751,B757,B759,B760,B763,B765,B769,B770	A757,A758,A759,A761,A763,A765,A767,A770,B753,B758,B761,B767	0
601958	A751,A753,A760,A769,B751,B757,B759,B760,B763,B767,B769,B770	A757,A758,A759,A761,A763,A765,A767,A770,B753,B758,B761,B765	0
601959	A751,A753,A760,A769,B751,B757,B759,B760,B765,B767,B769,B770	A757,A758,A759,A761,A763,A765,A767,A770,B753,B758,B761,B763	7	PHP14_MOUSE,TNR16_MOUSE,SH3L3_MOUSE,BASI_MOUSE,MANBA_MOUSE,NECT1_MOUSE,F174A_MOUSE
601960	A751,A753,A760,A769,B751,B757,B759,B761,B763,B765,B767,B769	A757,A758,A759,A761,A763,A765,A767,A770,B753,B758,B760,B770	5	GCAB_MOUSE,PHP14_MOUSE,SH3L3_MOUSE,OBP1A_MOUSE,OBP1B_MOUSE
601961	A751,A753,A760,A769,B751,B757,B759,B761,B763,B765,B767,B770	A757,A758,A759,A761,A763,A765,A767,A770,B753,B758,B760,B769	2	GCAB_MOUSE,SH3L3_MOUSE
601962	A751,A753,A760,A769,B751,B757,B759,B761,B763,B765,B769,B770	A757,A758,A759,A761,A763,A765,A767,A770,B753,B758,B760,B767	1	GCAB_MOUSE
601963	A751,A753,A760,A769,B751,B757,B759,B761,B763,B767,B769,B770	A757,A758,A759,A761,A763,A765,A767,A770,B753,B758,B760,B765	2	GCAB_MOUSE,SH3L3_MOUSE
601964	A751,A753,A760,A769,B751,B757,B759,B761,B765,B767,B769,B770	A757,A758,A759,A761,A763,A765,A767,A770,B753,B758,B760,B763	11	GLCM1_MOUSE,PHP14_MOUSE,ASGR1_MOUSE,TNR16_MOUSE,TFF3_MOUSE,SH3L3_MOUSE,BASI_MOUSE,OBP1B_MOUSE,SDC4_MOUSE,TFF1_MOUSE,F174A_MOUSE
601965	A751,A753,A760,A769,B751,B757,B759,B763,B765,B767,B769,B770	A757,A758,A759,A761,A763,A765,A767,A770,B753,B758,B760,B761	3	GCAB_MOUSE,PHP14_MOUSE,SH3L3_MOUSE
601966	A751,A753,A760,A769,B751,B757,B760,B761,B763,B765,B767,B769	A757,A758,A759,A761,A763,A765,A767,A770,B753,B758,B759,B770	0
601967	A751,A753,A760,A769,B751,B757,B760,B761,B763,B765,B767,B770	A757,A758,A759,A761,A763,A765,A767,A770,B753,B758,B759,B769	0
601968	A751,A753,A760,A769,B751,B757,B760,B761,B763,B765,B769,B770	A757,A758,A759,A761,A763,A765,A767,A770,B753,B758,B759,B767	0
601969	A751,A753,A760,A769,B751,B757,B760,B761,B763,B767,B769,B770	A757,A758,A759,A761,A763,A765,A767,A770,B753,B758,B759,B765	0
601970	A751,A753,A760,A769,B751,B757,B760,B761,B765,B767,B769,B770	A757,A758,A759,A761,A763,A765,A767,A770,B753,B758,B759,B763	6	PHP14_MOUSE,TNR16_MOUSE,TFF3_MOUSE,SH3L3_MOUSE,CAD16_MOUSE,TFF1_MOUSE
601971	A751,A753,A760,A769,B751,B757,B760,B763,B765,B767,B769,B770	A757,A758,A759,A761,A763,A765,A767,A770,B753,B758,B759,B761	0
601972	A751,A753,A760,A769,B751,B757,B761,B763,B765,B767,B769,B770	A757,A758,A759,A761,A763,A765,A767,A770,B753,B758,B759,B760	2	GCAB_MOUSE,TFF3_MOUSE
601973	A751,A753,A760,A769,B751,B758,B759,B760,B761,B763,B765,B767	A757,A758,A759,A761,A763,A765,A767,A770,B753,B757,B769,B770	0
601974	A751,A753,A760,A769,B751,B758,B759,B760,B761,B763,B765,B769	A757,A758,A759,A761,A763,A765,A767,A770,B753,B757,B767,B770	0
601975	A751,A753,A760,A769,B751,B758,B759,B760,B761,B763,B765,B770	A757,A758,A759,A761,A763,A765,A767,A770,B753,B757,B767,B769	0
