## Supplemental Table1-6 for "Urine proteome changes in a chronic unpredictable mild stress (CUMS) mouse model of major depressive disorder" (part 90 of 156)

### Sheet: Table S4 (continued)
Random Grouping Times: A: After=Day36; B: Before=Day0	Group1	Group2	protein number	Protein ID
601976	A751,A753,A760,A769,B751,B758,B759,B760,B761,B763,B767,B769	A757,A758,A759,A761,A763,A765,A767,A770,B753,B757,B765,B770	0
601977	A751,A753,A760,A769,B751,B758,B759,B760,B761,B763,B767,B770	A757,A758,A759,A761,A763,A765,A767,A770,B753,B757,B765,B769	0
601978	A751,A753,A760,A769,B751,B758,B759,B760,B761,B763,B769,B770	A757,A758,A759,A761,A763,A765,A767,A770,B753,B757,B765,B767	0
601979	A751,A753,A760,A769,B751,B758,B759,B760,B761,B765,B767,B769	A757,A758,A759,A761,A763,A765,A767,A770,B753,B757,B763,B770	2	PHP14_MOUSE,PIP_MOUSE
601980	A751,A753,A760,A769,B751,B758,B759,B760,B761,B765,B767,B770	A757,A758,A759,A761,A763,A765,A767,A770,B753,B757,B763,B769	4	PHP14_MOUSE,TNR16_MOUSE,TFF3_MOUSE,F174A_MOUSE
601981	A751,A753,A760,A769,B751,B758,B759,B760,B761,B765,B769,B770	A757,A758,A759,A761,A763,A765,A767,A770,B753,B757,B763,B767	4	PHP14_MOUSE,TNR16_MOUSE,TFF3_MOUSE,F174A_MOUSE
601982	A751,A753,A760,A769,B751,B758,B759,B760,B761,B767,B769,B770	A757,A758,A759,A761,A763,A765,A767,A770,B753,B757,B763,B765	3	PHP14_MOUSE,TNR16_MOUSE,TFF3_MOUSE
601983	A751,A753,A760,A769,B751,B758,B759,B760,B763,B765,B767,B769	A757,A758,A759,A761,A763,A765,A767,A770,B753,B757,B761,B770	1	PHP14_MOUSE
601984	A751,A753,A760,A769,B751,B758,B759,B760,B763,B765,B767,B770	A757,A758,A759,A761,A763,A765,A767,A770,B753,B757,B761,B769	0
601985	A751,A753,A760,A769,B751,B758,B759,B760,B763,B765,B769,B770	A757,A758,A759,A761,A763,A765,A767,A770,B753,B757,B761,B767	0
601986	A751,A753,A760,A769,B751,B758,B759,B760,B763,B767,B769,B770	A757,A758,A759,A761,A763,A765,A767,A770,B753,B757,B761,B765	0
601987	A751,A753,A760,A769,B751,B758,B759,B760,B765,B767,B769,B770	A757,A758,A759,A761,A763,A765,A767,A770,B753,B757,B761,B763	8	COMP_MOUSE,COCA1_MOUSE,ATOX1_MOUSE,GLCM1_MOUSE,PHP14_MOUSE,TNR16_MOUSE,GRN_MOUSE,F174A_MOUSE
601988	A751,A753,A760,A769,B751,B758,B759,B761,B763,B765,B767,B769	A757,A758,A759,A761,A763,A765,A767,A770,B753,B757,B760,B770	3	GCAB_MOUSE,PHP14_MOUSE,PIP_MOUSE
601989	A751,A753,A760,A769,B751,B758,B759,B761,B763,B765,B767,B770	A757,A758,A759,A761,A763,A765,A767,A770,B753,B757,B760,B769	2	GCAB_MOUSE,TFF3_MOUSE
601990	A751,A753,A760,A769,B751,B758,B759,B761,B763,B765,B769,B770	A757,A758,A759,A761,A763,A765,A767,A770,B753,B757,B760,B767	2	GCAB_MOUSE,TFF3_MOUSE
601991	A751,A753,A760,A769,B751,B758,B759,B761,B763,B767,B769,B770	A757,A758,A759,A761,A763,A765,A767,A770,B753,B757,B760,B765	1	GCAB_MOUSE
601992	A751,A753,A760,A769,B751,B758,B759,B761,B765,B767,B769,B770	A757,A758,A759,A761,A763,A765,A767,A770,B753,B757,B760,B763	12	ATOX1_MOUSE,GLCM1_MOUSE,GCAB_MOUSE,PHP14_MOUSE,ASGR1_MOUSE,TNR16_MOUSE,TFF3_MOUSE,PIP_MOUSE,SH3L3_MOUSE,SDC4_MOUSE,GRN_MOUSE,F174A_MOUSE
601993	A751,A753,A760,A769,B751,B758,B759,B763,B765,B767,B769,B770	A757,A758,A759,A761,A763,A765,A767,A770,B753,B757,B760,B761	4	GCAB_MOUSE,PHP14_MOUSE,GRN_MOUSE,F174A_MOUSE
601994	A751,A753,A760,A769,B751,B758,B760,B761,B763,B765,B767,B769	A757,A758,A759,A761,A763,A765,A767,A770,B753,B757,B759,B770	0
601995	A751,A753,A760,A769,B751,B758,B760,B761,B763,B765,B767,B770	A757,A758,A759,A761,A763,A765,A767,A770,B753,B757,B759,B769	0
601996	A751,A753,A760,A769,B751,B758,B760,B761,B763,B765,B769,B770	A757,A758,A759,A761,A763,A765,A767,A770,B753,B757,B759,B767	0
601997	A751,A753,A760,A769,B751,B758,B760,B761,B763,B767,B769,B770	A757,A758,A759,A761,A763,A765,A767,A770,B753,B757,B759,B765	0
601998	A751,A753,A760,A769,B751,B758,B760,B761,B765,B767,B769,B770	A757,A758,A759,A761,A763,A765,A767,A770,B753,B757,B759,B763	6	PHP14_MOUSE,TNR16_MOUSE,TFF3_MOUSE,LY6C2_MOUSE,F174A_MOUSE,CAMP_MOUSE
601999	A751,A753,A760,A769,B751,B758,B760,B763,B765,B767,B769,B770	A757,A758,A759,A761,A763,A765,A767,A770,B753,B757,B759,B761	1	CAMP_MOUSE
602000	A751,A753,A760,A769,B751,B758,B761,B763,B765,B767,B769,B770	A757,A758,A759,A761,A763,A765,A767,A770,B753,B757,B759,B760	3	GCAB_MOUSE,TFF3_MOUSE,CAMP_MOUSE
602001	A751,A753,A760,A769,B751,B759,B760,B761,B763,B765,B767,B769	A757,A758,A759,A761,A763,A765,A767,A770,B753,B757,B758,B770	0
602002	A751,A753,A760,A769,B751,B759,B760,B761,B763,B765,B767,B770	A757,A758,A759,A761,A763,A765,A767,A770,B753,B757,B758,B769	0
602003	A751,A753,A760,A769,B751,B759,B760,B761,B763,B765,B769,B770	A757,A758,A759,A761,A763,A765,A767,A770,B753,B757,B758,B767	1	TFF3_MOUSE
602004	A751,A753,A760,A769,B751,B759,B760,B761,B763,B767,B769,B770	A757,A758,A759,A761,A763,A765,A767,A770,B753,B757,B758,B765	0
602005	A751,A753,A760,A769,B751,B759,B760,B761,B765,B767,B769,B770	A757,A758,A759,A761,A763,A765,A767,A770,B753,B757,B758,B763	7	ATOX1_MOUSE,PHP14_MOUSE,TNR16_MOUSE,TFF3_MOUSE,GRN_MOUSE,TFF1_MOUSE,F174A_MOUSE
602006	A751,A753,A760,A769,B751,B759,B760,B763,B765,B767,B769,B770	A757,A758,A759,A761,A763,A765,A767,A770,B753,B757,B758,B761	0
602007	A751,A753,A760,A769,B751,B759,B761,B763,B765,B767,B769,B770	A757,A758,A759,A761,A763,A765,A767,A770,B753,B757,B758,B760	3	GCAB_MOUSE,TFF3_MOUSE,GRN_MOUSE
602008	A751,A753,A760,A769,B751,B760,B761,B763,B765,B767,B769,B770	A757,A758,A759,A761,A763,A765,A767,A770,B753,B757,B758,B759	1	TFF3_MOUSE
602009	A751,A753,A760,A769,B753,B757,B758,B759,B760,B761,B763,B765	A757,A758,A759,A761,A763,A765,A767,A770,B751,B767,B769,B770	0
602010	A751,A753,A760,A769,B753,B757,B758,B759,B760,B761,B763,B767	A757,A758,A759,A761,A763,A765,A767,A770,B751,B765,B769,B770	1	S2B20_MOUSE
602011	A751,A753,A760,A769,B753,B757,B758,B759,B760,B761,B763,B769	A757,A758,A759,A761,A763,A765,A767,A770,B751,B765,B767,B770	0
602012	A751,A753,A760,A769,B753,B757,B758,B759,B760,B761,B763,B770	A757,A758,A759,A761,A763,A765,A767,A770,B751,B765,B767,B769	0
602013	A751,A753,A760,A769,B753,B757,B758,B759,B760,B761,B765,B767	A757,A758,A759,A761,A763,A765,A767,A770,B751,B763,B769,B770	3	PIP_MOUSE,SIAE_MOUSE,CD177_MOUSE
602014	A751,A753,A760,A769,B753,B757,B758,B759,B760,B761,B765,B769	A757,A758,A759,A761,A763,A765,A767,A770,B751,B763,B767,B770	1	PIP_MOUSE
602015	A751,A753,A760,A769,B753,B757,B758,B759,B760,B761,B765,B770	A757,A758,A759,A761,A763,A765,A767,A770,B751,B763,B767,B769	0
602016	A751,A753,A760,A769,B753,B757,B758,B759,B760,B761,B767,B769	A757,A758,A759,A761,A763,A765,A767,A770,B751,B763,B765,B770	0
602017	A751,A753,A760,A769,B753,B757,B758,B759,B760,B761,B767,B770	A757,A758,A759,A761,A763,A765,A767,A770,B751,B763,B765,B769	1	SIAE_MOUSE
602018	A751,A753,A760,A769,B753,B757,B758,B759,B760,B761,B769,B770	A757,A758,A759,A761,A763,A765,A767,A770,B751,B763,B765,B767	0
602019	A751,A753,A760,A769,B753,B757,B758,B759,B760,B763,B765,B767	A757,A758,A759,A761,A763,A765,A767,A770,B751,B761,B769,B770	1	S2B20_MOUSE
602020	A751,A753,A760,A769,B753,B757,B758,B759,B760,B763,B765,B769	A757,A758,A759,A761,A763,A765,A767,A770,B751,B761,B767,B770	0
602021	A751,A753,A760,A769,B753,B757,B758,B759,B760,B763,B765,B770	A757,A758,A759,A761,A763,A765,A767,A770,B751,B761,B767,B769	0
602022	A751,A753,A760,A769,B753,B757,B758,B759,B760,B763,B767,B769	A757,A758,A759,A761,A763,A765,A767,A770,B751,B761,B765,B770	1	S2B20_MOUSE
602023	A751,A753,A760,A769,B753,B757,B758,B759,B760,B763,B767,B770	A757,A758,A759,A761,A763,A765,A767,A770,B751,B761,B765,B769	0
602024	A751,A753,A760,A769,B753,B757,B758,B759,B760,B763,B769,B770	A757,A758,A759,A761,A763,A765,A767,A770,B751,B761,B765,B767	0
602025	A751,A753,A760,A769,B753,B757,B758,B759,B760,B765,B767,B769	A757,A758,A759,A761,A763,A765,A767,A770,B751,B761,B763,B770	0
602026	A751,A753,A760,A769,B753,B757,B758,B759,B760,B765,B767,B770	A757,A758,A759,A761,A763,A765,A767,A770,B751,B761,B763,B769	0
602027	A751,A753,A760,A769,B753,B757,B758,B759,B760,B765,B769,B770	A757,A758,A759,A761,A763,A765,A767,A770,B751,B761,B763,B767	0
602028	A751,A753,A760,A769,B753,B757,B758,B759,B760,B767,B769,B770	A757,A758,A759,A761,A763,A765,A767,A770,B751,B761,B763,B765	0
602029	A751,A753,A760,A769,B753,B757,B758,B759,B761,B763,B765,B767	A757,A758,A759,A761,A763,A765,A767,A770,B751,B760,B769,B770	1	PIP_MOUSE
602030	A751,A753,A760,A769,B753,B757,B758,B759,B761,B763,B765,B769	A757,A758,A759,A761,A763,A765,A767,A770,B751,B760,B767,B770	1	PIP_MOUSE
602031	A751,A753,A760,A769,B753,B757,B758,B759,B761,B763,B765,B770	A757,A758,A759,A761,A763,A765,A767,A770,B751,B760,B767,B769	0
602032	A751,A753,A760,A769,B753,B757,B758,B759,B761,B763,B767,B769	A757,A758,A759,A761,A763,A765,A767,A770,B751,B760,B765,B770	0
602033	A751,A753,A760,A769,B753,B757,B758,B759,B761,B763,B767,B770	A757,A758,A759,A761,A763,A765,A767,A770,B751,B760,B765,B769	0
602034	A751,A753,A760,A769,B753,B757,B758,B759,B761,B763,B769,B770	A757,A758,A759,A761,A763,A765,A767,A770,B751,B760,B765,B767	0
602035	A751,A753,A760,A769,B753,B757,B758,B759,B761,B765,B767,B769	A757,A758,A759,A761,A763,A765,A767,A770,B751,B760,B763,B770	2	LEG1H_MOUSE,PIP_MOUSE
602036	A751,A753,A760,A769,B753,B757,B758,B759,B761,B765,B767,B770	A757,A758,A759,A761,A763,A765,A767,A770,B751,B760,B763,B769	1	PIP_MOUSE
602037	A751,A753,A760,A769,B753,B757,B758,B759,B761,B765,B769,B770	A757,A758,A759,A761,A763,A765,A767,A770,B751,B760,B763,B767	2	LEG1H_MOUSE,PIP_MOUSE
602038	A751,A753,A760,A769,B753,B757,B758,B759,B761,B767,B769,B770	A757,A758,A759,A761,A763,A765,A767,A770,B751,B760,B763,B765	0
602039	A751,A753,A760,A769,B753,B757,B758,B759,B763,B765,B767,B769	A757,A758,A759,A761,A763,A765,A767,A770,B751,B760,B761,B770	0
602040	A751,A753,A760,A769,B753,B757,B758,B759,B763,B765,B767,B770	A757,A758,A759,A761,A763,A765,A767,A770,B751,B760,B761,B769	0
602041	A751,A753,A760,A769,B753,B757,B758,B759,B763,B765,B769,B770	A757,A758,A759,A761,A763,A765,A767,A770,B751,B760,B761,B767	0
602042	A751,A753,A760,A769,B753,B757,B758,B759,B763,B767,B769,B770	A757,A758,A759,A761,A763,A765,A767,A770,B751,B760,B761,B765	0
602043	A751,A753,A760,A769,B753,B757,B758,B759,B765,B767,B769,B770	A757,A758,A759,A761,A763,A765,A767,A770,B751,B760,B761,B763	2	NUCB1_MOUSE,CAMP_MOUSE
602044	A751,A753,A760,A769,B753,B757,B758,B760,B761,B763,B765,B767	A757,A758,A759,A761,A763,A765,A767,A770,B751,B759,B769,B770	0
602045	A751,A753,A760,A769,B753,B757,B758,B760,B761,B763,B765,B769	A757,A758,A759,A761,A763,A765,A767,A770,B751,B759,B767,B770	0
602046	A751,A753,A760,A769,B753,B757,B758,B760,B761,B763,B765,B770	A757,A758,A759,A761,A763,A765,A767,A770,B751,B759,B767,B769	0
602047	A751,A753,A760,A769,B753,B757,B758,B760,B761,B763,B767,B769	A757,A758,A759,A761,A763,A765,A767,A770,B751,B759,B765,B770	0
602048	A751,A753,A760,A769,B753,B757,B758,B760,B761,B763,B767,B770	A757,A758,A759,A761,A763,A765,A767,A770,B751,B759,B765,B769	0
602049	A751,A753,A760,A769,B753,B757,B758,B760,B761,B763,B769,B770	A757,A758,A759,A761,A763,A765,A767,A770,B751,B759,B765,B767	0
602050	A751,A753,A760,A769,B753,B757,B758,B760,B761,B765,B767,B769	A757,A758,A759,A761,A763,A765,A767,A770,B751,B759,B763,B770	0
602051	A751,A753,A760,A769,B753,B757,B758,B760,B761,B765,B767,B770	A757,A758,A759,A761,A763,A765,A767,A770,B751,B759,B763,B769	0
602052	A751,A753,A760,A769,B753,B757,B758,B760,B761,B765,B769,B770	A757,A758,A759,A761,A763,A765,A767,A770,B751,B759,B763,B767	1	APOD_MOUSE
602053	A751,A753,A760,A769,B753,B757,B758,B760,B761,B767,B769,B770	A757,A758,A759,A761,A763,A765,A767,A770,B751,B759,B763,B765	0
602054	A751,A753,A760,A769,B753,B757,B758,B760,B763,B765,B767,B769	A757,A758,A759,A761,A763,A765,A767,A770,B751,B759,B761,B770	0
602055	A751,A753,A760,A769,B753,B757,B758,B760,B763,B765,B767,B770	A757,A758,A759,A761,A763,A765,A767,A770,B751,B759,B761,B769	0
602056	A751,A753,A760,A769,B753,B757,B758,B760,B763,B765,B769,B770	A757,A758,A759,A761,A763,A765,A767,A770,B751,B759,B761,B767	0
602057	A751,A753,A760,A769,B753,B757,B758,B760,B763,B767,B769,B770	A757,A758,A759,A761,A763,A765,A767,A770,B751,B759,B761,B765	0
602058	A751,A753,A760,A769,B753,B757,B758,B760,B765,B767,B769,B770	A757,A758,A759,A761,A763,A765,A767,A770,B751,B759,B761,B763	1	CAMP_MOUSE
602059	A751,A753,A760,A769,B753,B757,B758,B761,B763,B765,B767,B769	A757,A758,A759,A761,A763,A765,A767,A770,B751,B759,B760,B770	0
602060	A751,A753,A760,A769,B753,B757,B758,B761,B763,B765,B767,B770	A757,A758,A759,A761,A763,A765,A767,A770,B751,B759,B760,B769	0
602061	A751,A753,A760,A769,B753,B757,B758,B761,B763,B765,B769,B770	A757,A758,A759,A761,A763,A765,A767,A770,B751,B759,B760,B767	0
602062	A751,A753,A760,A769,B753,B757,B758,B761,B763,B767,B769,B770	A757,A758,A759,A761,A763,A765,A767,A770,B751,B759,B760,B765	0
602063	A751,A753,A760,A769,B753,B757,B758,B761,B765,B767,B769,B770	A757,A758,A759,A761,A763,A765,A767,A770,B751,B759,B760,B763	3	TFF3_MOUSE,APOD_MOUSE,CAMP_MOUSE
602064	A751,A753,A760,A769,B753,B757,B758,B763,B765,B767,B769,B770	A757,A758,A759,A761,A763,A765,A767,A770,B751,B759,B760,B761	1	CAMP_MOUSE
602065	A751,A753,A760,A769,B753,B757,B759,B760,B761,B763,B765,B767	A757,A758,A759,A761,A763,A765,A767,A770,B751,B758,B769,B770	0
602066	A751,A753,A760,A769,B753,B757,B759,B760,B761,B763,B765,B769	A757,A758,A759,A761,A763,A765,A767,A770,B751,B758,B767,B770	0
602067	A751,A753,A760,A769,B753,B757,B759,B760,B761,B763,B765,B770	A757,A758,A759,A761,A763,A765,A767,A770,B751,B758,B767,B769	0
602068	A751,A753,A760,A769,B753,B757,B759,B760,B761,B763,B767,B769	A757,A758,A759,A761,A763,A765,A767,A770,B751,B758,B765,B770	0
602069	A751,A753,A760,A769,B753,B757,B759,B760,B761,B763,B767,B770	A757,A758,A759,A761,A763,A765,A767,A770,B751,B758,B765,B769	0
602070	A751,A753,A760,A769,B753,B757,B759,B760,B761,B763,B769,B770	A757,A758,A759,A761,A763,A765,A767,A770,B751,B758,B765,B767	0
602071	A751,A753,A760,A769,B753,B757,B759,B760,B761,B765,B767,B769	A757,A758,A759,A761,A763,A765,A767,A770,B751,B758,B763,B770	1	SIAE_MOUSE
602072	A751,A753,A760,A769,B753,B757,B759,B760,B761,B765,B767,B770	A757,A758,A759,A761,A763,A765,A767,A770,B751,B758,B763,B769	1	SIAE_MOUSE
602073	A751,A753,A760,A769,B753,B757,B759,B760,B761,B765,B769,B770	A757,A758,A759,A761,A763,A765,A767,A770,B751,B758,B763,B767	0
602074	A751,A753,A760,A769,B753,B757,B759,B760,B761,B767,B769,B770	A757,A758,A759,A761,A763,A765,A767,A770,B751,B758,B763,B765	0
602075	A751,A753,A760,A769,B753,B757,B759,B760,B763,B765,B767,B769	A757,A758,A759,A761,A763,A765,A767,A770,B751,B758,B761,B770	0
602076	A751,A753,A760,A769,B753,B757,B759,B760,B763,B765,B767,B770	A757,A758,A759,A761,A763,A765,A767,A770,B751,B758,B761,B769	0
602077	A751,A753,A760,A769,B753,B757,B759,B760,B763,B765,B769,B770	A757,A758,A759,A761,A763,A765,A767,A770,B751,B758,B761,B767	0
602078	A751,A753,A760,A769,B753,B757,B759,B760,B763,B767,B769,B770	A757,A758,A759,A761,A763,A765,A767,A770,B751,B758,B761,B765	0
602079	A751,A753,A760,A769,B753,B757,B759,B760,B765,B767,B769,B770	A757,A758,A759,A761,A763,A765,A767,A770,B751,B758,B761,B763	1	MANBA_MOUSE
602080	A751,A753,A760,A769,B753,B757,B759,B761,B763,B765,B767,B769	A757,A758,A759,A761,A763,A765,A767,A770,B751,B758,B760,B770	2	OBP1A_MOUSE,OBP1B_MOUSE
602081	A751,A753,A760,A769,B753,B757,B759,B761,B763,B765,B767,B770	A757,A758,A759,A761,A763,A765,A767,A770,B751,B758,B760,B769	2	OBP1A_MOUSE,OBP1B_MOUSE
602082	A751,A753,A760,A769,B753,B757,B759,B761,B763,B765,B769,B770	A757,A758,A759,A761,A763,A765,A767,A770,B751,B758,B760,B767	0
602083	A751,A753,A760,A769,B753,B757,B759,B761,B763,B767,B769,B770	A757,A758,A759,A761,A763,A765,A767,A770,B751,B758,B760,B765	0
602084	A751,A753,A760,A769,B753,B757,B759,B761,B765,B767,B769,B770	A757,A758,A759,A761,A763,A765,A767,A770,B751,B758,B760,B763	6	LEG1H_MOUSE,TFF3_MOUSE,NUCB1_MOUSE,OBP1B_MOUSE,APOD_MOUSE,TFF1_MOUSE
602085	A751,A753,A760,A769,B753,B757,B759,B763,B765,B767,B769,B770	A757,A758,A759,A761,A763,A765,A767,A770,B751,B758,B760,B761	0
602086	A751,A753,A760,A769,B753,B757,B760,B761,B763,B765,B767,B769	A757,A758,A759,A761,A763,A765,A767,A770,B751,B758,B759,B770	0
602087	A751,A753,A760,A769,B753,B757,B760,B761,B763,B765,B767,B770	A757,A758,A759,A761,A763,A765,A767,A770,B751,B758,B759,B769	0
602088	A751,A753,A760,A769,B753,B757,B760,B761,B763,B765,B769,B770	A757,A758,A759,A761,A763,A765,A767,A770,B751,B758,B759,B767	0
602089	A751,A753,A760,A769,B753,B757,B760,B761,B763,B767,B769,B770	A757,A758,A759,A761,A763,A765,A767,A770,B751,B758,B759,B765	0
602090	A751,A753,A760,A769,B753,B757,B760,B761,B765,B767,B769,B770	A757,A758,A759,A761,A763,A765,A767,A770,B751,B758,B759,B763	3	CAD16_MOUSE,APOD_MOUSE,TFF1_MOUSE
602091	A751,A753,A760,A769,B753,B757,B760,B763,B765,B767,B769,B770	A757,A758,A759,A761,A763,A765,A767,A770,B751,B758,B759,B761	0
602092	A751,A753,A760,A769,B753,B757,B761,B763,B765,B767,B769,B770	A757,A758,A759,A761,A763,A765,A767,A770,B751,B758,B759,B760	2	KV3AD_MOUSE,APOD_MOUSE
602093	A751,A753,A760,A769,B753,B758,B759,B760,B761,B763,B765,B767	A757,A758,A759,A761,A763,A765,A767,A770,B751,B757,B769,B770	0
602094	A751,A753,A760,A769,B753,B758,B759,B760,B761,B763,B765,B769	A757,A758,A759,A761,A763,A765,A767,A770,B751,B757,B767,B770	0
602095	A751,A753,A760,A769,B753,B758,B759,B760,B761,B763,B765,B770	A757,A758,A759,A761,A763,A765,A767,A770,B751,B757,B767,B769	0
602096	A751,A753,A760,A769,B753,B758,B759,B760,B761,B763,B767,B769	A757,A758,A759,A761,A763,A765,A767,A770,B751,B757,B765,B770	0
602097	A751,A753,A760,A769,B753,B758,B759,B760,B761,B763,B767,B770	A757,A758,A759,A761,A763,A765,A767,A770,B751,B757,B765,B769	0
602098	A751,A753,A760,A769,B753,B758,B759,B760,B761,B763,B769,B770	A757,A758,A759,A761,A763,A765,A767,A770,B751,B757,B765,B767	0
602099	A751,A753,A760,A769,B753,B758,B759,B760,B761,B765,B767,B769	A757,A758,A759,A761,A763,A765,A767,A770,B751,B757,B763,B770	2	LEG1H_MOUSE,PIP_MOUSE
602100	A751,A753,A760,A769,B753,B758,B759,B760,B761,B765,B767,B770	A757,A758,A759,A761,A763,A765,A767,A770,B751,B757,B763,B769	0
602101	A751,A753,A760,A769,B753,B758,B759,B760,B761,B765,B769,B770	A757,A758,A759,A761,A763,A765,A767,A770,B751,B757,B763,B767	2	TFF3_MOUSE,PIP_MOUSE
602102	A751,A753,A760,A769,B753,B758,B759,B760,B761,B767,B769,B770	A757,A758,A759,A761,A763,A765,A767,A770,B751,B757,B763,B765	0
602103	A751,A753,A760,A769,B753,B758,B759,B760,B763,B765,B767,B769	A757,A758,A759,A761,A763,A765,A767,A770,B751,B757,B761,B770	0
602104	A751,A753,A760,A769,B753,B758,B759,B760,B763,B765,B767,B770	A757,A758,A759,A761,A763,A765,A767,A770,B751,B757,B761,B769	0
602105	A751,A753,A760,A769,B753,B758,B759,B760,B763,B765,B769,B770	A757,A758,A759,A761,A763,A765,A767,A770,B751,B757,B761,B767	0
602106	A751,A753,A760,A769,B753,B758,B759,B760,B763,B767,B769,B770	A757,A758,A759,A761,A763,A765,A767,A770,B751,B757,B761,B765	0
602107	A751,A753,A760,A769,B753,B758,B759,B760,B765,B767,B769,B770	A757,A758,A759,A761,A763,A765,A767,A770,B751,B757,B761,B763	0
602108	A751,A753,A760,A769,B753,B758,B759,B761,B763,B765,B767,B769	A757,A758,A759,A761,A763,A765,A767,A770,B751,B757,B760,B770	1	PIP_MOUSE
602109	A751,A753,A760,A769,B753,B758,B759,B761,B763,B765,B767,B770	A757,A758,A759,A761,A763,A765,A767,A770,B751,B757,B760,B769	0
602110	A751,A753,A760,A769,B753,B758,B759,B761,B763,B765,B769,B770	A757,A758,A759,A761,A763,A765,A767,A770,B751,B757,B760,B767	1	PIP_MOUSE
602111	A751,A753,A760,A769,B753,B758,B759,B761,B763,B767,B769,B770	A757,A758,A759,A761,A763,A765,A767,A770,B751,B757,B760,B765	0
602112	A751,A753,A760,A769,B753,B758,B759,B761,B765,B767,B769,B770	A757,A758,A759,A761,A763,A765,A767,A770,B751,B757,B760,B763	6	GLCM1_MOUSE,LEG1H_MOUSE,TFF3_MOUSE,NUCB1_MOUSE,PIP_MOUSE,APOD_MOUSE
602113	A751,A753,A760,A769,B753,B758,B759,B763,B765,B767,B769,B770	A757,A758,A759,A761,A763,A765,A767,A770,B751,B757,B760,B761	0
602114	A751,A753,A760,A769,B753,B758,B760,B761,B763,B765,B767,B769	A757,A758,A759,A761,A763,A765,A767,A770,B751,B757,B759,B770	0
602115	A751,A753,A760,A769,B753,B758,B760,B761,B763,B765,B767,B770	A757,A758,A759,A761,A763,A765,A767,A770,B751,B757,B759,B769	0
602116	A751,A753,A760,A769,B753,B758,B760,B761,B763,B765,B769,B770	A757,A758,A759,A761,A763,A765,A767,A770,B751,B757,B759,B767	0
602117	A751,A753,A760,A769,B753,B758,B760,B761,B763,B767,B769,B770	A757,A758,A759,A761,A763,A765,A767,A770,B751,B757,B759,B765	0
602118	A751,A753,A760,A769,B753,B758,B760,B761,B765,B767,B769,B770	A757,A758,A759,A761,A763,A765,A767,A770,B751,B757,B759,B763	3	TFF3_MOUSE,CAD16_MOUSE,APOD_MOUSE
602119	A751,A753,A760,A769,B753,B758,B760,B763,B765,B767,B769,B770	A757,A758,A759,A761,A763,A765,A767,A770,B751,B757,B759,B761	0
602120	A751,A753,A760,A769,B753,B758,B761,B763,B765,B767,B769,B770	A757,A758,A759,A761,A763,A765,A767,A770,B751,B757,B759,B760	2	TFF3_MOUSE,KV3AD_MOUSE
602121	A751,A753,A760,A769,B753,B759,B760,B761,B763,B765,B767,B769	A757,A758,A759,A761,A763,A765,A767,A770,B751,B757,B758,B770	0
602122	A751,A753,A760,A769,B753,B759,B760,B761,B763,B765,B767,B770	A757,A758,A759,A761,A763,A765,A767,A770,B751,B757,B758,B769	0
602123	A751,A753,A760,A769,B753,B759,B760,B761,B763,B765,B769,B770	A757,A758,A759,A761,A763,A765,A767,A770,B751,B757,B758,B767	0
602124	A751,A753,A760,A769,B753,B759,B760,B761,B763,B767,B769,B770	A757,A758,A759,A761,A763,A765,A767,A770,B751,B757,B758,B765	0
602125	A751,A753,A760,A769,B753,B759,B760,B761,B765,B767,B769,B770	A757,A758,A759,A761,A763,A765,A767,A770,B751,B757,B758,B763	3	TFF3_MOUSE,APOD_MOUSE,TFF1_MOUSE
602126	A751,A753,A760,A769,B753,B759,B760,B763,B765,B767,B769,B770	A757,A758,A759,A761,A763,A765,A767,A770,B751,B757,B758,B761	0
602127	A751,A753,A760,A769,B753,B759,B761,B763,B765,B767,B769,B770	A757,A758,A759,A761,A763,A765,A767,A770,B751,B757,B758,B760	1	TFF3_MOUSE
602128	A751,A753,A760,A769,B753,B760,B761,B763,B765,B767,B769,B770	A757,A758,A759,A761,A763,A765,A767,A770,B751,B757,B758,B759	1	APOD_MOUSE
602129	A751,A753,A760,A769,B757,B758,B759,B760,B761,B763,B765,B767	A757,A758,A759,A761,A763,A765,A767,A770,B751,B753,B769,B770	1	PIP_MOUSE
602130	A751,A753,A760,A769,B757,B758,B759,B760,B761,B763,B765,B769	A757,A758,A759,A761,A763,A765,A767,A770,B751,B753,B767,B770	1	PIP_MOUSE
602131	A751,A753,A760,A769,B757,B758,B759,B760,B761,B763,B765,B770	A757,A758,A759,A761,A763,A765,A767,A770,B751,B753,B767,B769	0
602132	A751,A753,A760,A769,B757,B758,B759,B760,B761,B763,B767,B769	A757,A758,A759,A761,A763,A765,A767,A770,B751,B753,B765,B770	1	GPX6_MOUSE
602133	A751,A753,A760,A769,B757,B758,B759,B760,B761,B763,B767,B770	A757,A758,A759,A761,A763,A765,A767,A770,B751,B753,B765,B769	0
602134	A751,A753,A760,A769,B757,B758,B759,B760,B761,B763,B769,B770	A757,A758,A759,A761,A763,A765,A767,A770,B751,B753,B765,B767	0
602135	A751,A753,A760,A769,B757,B758,B759,B760,B761,B765,B767,B769	A757,A758,A759,A761,A763,A765,A767,A770,B751,B753,B763,B770	1	PIP_MOUSE
602136	A751,A753,A760,A769,B757,B758,B759,B760,B761,B765,B767,B770	A757,A758,A759,A761,A763,A765,A767,A770,B751,B753,B763,B769	2	TFF3_MOUSE,PIP_MOUSE
602137	A751,A753,A760,A769,B757,B758,B759,B760,B761,B765,B769,B770	A757,A758,A759,A761,A763,A765,A767,A770,B751,B753,B763,B767	2	TFF3_MOUSE,PIP_MOUSE
602138	A751,A753,A760,A769,B757,B758,B759,B760,B761,B767,B769,B770	A757,A758,A759,A761,A763,A765,A767,A770,B751,B753,B763,B765	0
602139	A751,A753,A760,A769,B757,B758,B759,B760,B763,B765,B767,B769	A757,A758,A759,A761,A763,A765,A767,A770,B751,B753,B761,B770	0
602140	A751,A753,A760,A769,B757,B758,B759,B760,B763,B765,B767,B770	A757,A758,A759,A761,A763,A765,A767,A770,B751,B753,B761,B769	0
602141	A751,A753,A760,A769,B757,B758,B759,B760,B763,B765,B769,B770	A757,A758,A759,A761,A763,A765,A767,A770,B751,B753,B761,B767	0
602142	A751,A753,A760,A769,B757,B758,B759,B760,B763,B767,B769,B770	A757,A758,A759,A761,A763,A765,A767,A770,B751,B753,B761,B765	0
602143	A751,A753,A760,A769,B757,B758,B759,B760,B765,B767,B769,B770	A757,A758,A759,A761,A763,A765,A767,A770,B751,B753,B761,B763	2	GLCM1_MOUSE,F174A_MOUSE
602144	A751,A753,A760,A769,B757,B758,B759,B761,B763,B765,B767,B769	A757,A758,A759,A761,A763,A765,A767,A770,B751,B753,B760,B770	5	GCAB_MOUSE,PIP_MOUSE,OBP1A_MOUSE,OBP1B_MOUSE,GPX3_MOUSE
602145	A751,A753,A760,A769,B757,B758,B759,B761,B763,B765,B767,B770	A757,A758,A759,A761,A763,A765,A767,A770,B751,B753,B760,B769	4	GCAB_MOUSE,PIP_MOUSE,OBP1B_MOUSE,MOES_MOUSE
602146	A751,A753,A760,A769,B757,B758,B759,B761,B763,B765,B769,B770	A757,A758,A759,A761,A763,A765,A767,A770,B751,B753,B760,B767	3	GCAB_MOUSE,TFF3_MOUSE,PIP_MOUSE
602147	A751,A753,A760,A769,B757,B758,B759,B761,B763,B767,B769,B770	A757,A758,A759,A761,A763,A765,A767,A770,B751,B753,B760,B765	2	GCAB_MOUSE,PIP_MOUSE
602148	A751,A753,A760,A769,B757,B758,B759,B761,B765,B767,B769,B770	A757,A758,A759,A761,A763,A765,A767,A770,B751,B753,B760,B763	8	GLCM1_MOUSE,GCAB_MOUSE,LEG1H_MOUSE,TFF3_MOUSE,PIP_MOUSE,OBP1B_MOUSE,SDC4_MOUSE,F174A_MOUSE
602149	A751,A753,A760,A769,B757,B758,B759,B763,B765,B767,B769,B770	A757,A758,A759,A761,A763,A765,A767,A770,B751,B753,B760,B761	1	GCAB_MOUSE
602150	A751,A753,A760,A769,B757,B758,B760,B761,B763,B765,B767,B769	A757,A758,A759,A761,A763,A765,A767,A770,B751,B753,B759,B770	0
602151	A751,A753,A760,A769,B757,B758,B760,B761,B763,B765,B767,B770	A757,A758,A759,A761,A763,A765,A767,A770,B751,B753,B759,B769	0
602152	A751,A753,A760,A769,B757,B758,B760,B761,B763,B765,B769,B770	A757,A758,A759,A761,A763,A765,A767,A770,B751,B753,B759,B767	0
602153	A751,A753,A760,A769,B757,B758,B760,B761,B763,B767,B769,B770	A757,A758,A759,A761,A763,A765,A767,A770,B751,B753,B759,B765	0
602154	A751,A753,A760,A769,B757,B758,B760,B761,B765,B767,B769,B770	A757,A758,A759,A761,A763,A765,A767,A770,B751,B753,B759,B763	1	TFF3_MOUSE
602155	A751,A753,A760,A769,B757,B758,B760,B763,B765,B767,B769,B770	A757,A758,A759,A761,A763,A765,A767,A770,B751,B753,B759,B761	0
602156	A751,A753,A760,A769,B757,B758,B761,B763,B765,B767,B769,B770	A757,A758,A759,A761,A763,A765,A767,A770,B751,B753,B759,B760	2	GCAB_MOUSE,TFF3_MOUSE
602157	A751,A753,A760,A769,B757,B759,B760,B761,B763,B765,B767,B769	A757,A758,A759,A761,A763,A765,A767,A770,B751,B753,B758,B770	2	OBP1A_MOUSE,OBP1B_MOUSE
602158	A751,A753,A760,A769,B757,B759,B760,B761,B763,B765,B767,B770	A757,A758,A759,A761,A763,A765,A767,A770,B751,B753,B758,B769	1	OBP1B_MOUSE
602159	A751,A753,A760,A769,B757,B759,B760,B761,B763,B765,B769,B770	A757,A758,A759,A761,A763,A765,A767,A770,B751,B753,B758,B767	0
602160	A751,A753,A760,A769,B757,B759,B760,B761,B763,B767,B769,B770	A757,A758,A759,A761,A763,A765,A767,A770,B751,B753,B758,B765	0
602161	A751,A753,A760,A769,B757,B759,B760,B761,B765,B767,B769,B770	A757,A758,A759,A761,A763,A765,A767,A770,B751,B753,B758,B763	4	GLCM1_MOUSE,TFF3_MOUSE,OBP1B_MOUSE,TFF1_MOUSE
602162	A751,A753,A760,A769,B757,B759,B760,B763,B765,B767,B769,B770	A757,A758,A759,A761,A763,A765,A767,A770,B751,B753,B758,B761	0
602163	A751,A753,A760,A769,B757,B759,B761,B763,B765,B767,B769,B770	A757,A758,A759,A761,A763,A765,A767,A770,B751,B753,B758,B760	6	GCAB_MOUSE,TFF3_MOUSE,OBP1A_MOUSE,OBP1B_MOUSE,MOES_MOUSE,CFAH_MOUSE
602164	A751,A753,A760,A769,B757,B760,B761,B763,B765,B767,B769,B770	A757,A758,A759,A761,A763,A765,A767,A770,B751,B753,B758,B759	1	TFF3_MOUSE
602165	A751,A753,A760,A769,B758,B759,B760,B761,B763,B765,B767,B769	A757,A758,A759,A761,A763,A765,A767,A770,B751,B753,B757,B770	1	PIP_MOUSE
602166	A751,A753,A760,A769,B758,B759,B760,B761,B763,B765,B767,B770	A757,A758,A759,A761,A763,A765,A767,A770,B751,B753,B757,B769	0
602167	A751,A753,A760,A769,B758,B759,B760,B761,B763,B765,B769,B770	A757,A758,A759,A761,A763,A765,A767,A770,B751,B753,B757,B767	2	TFF3_MOUSE,PIP_MOUSE
602168	A751,A753,A760,A769,B758,B759,B760,B761,B763,B767,B769,B770	A757,A758,A759,A761,A763,A765,A767,A770,B751,B753,B757,B765	0
602169	A751,A753,A760,A769,B758,B759,B760,B761,B765,B767,B769,B770	A757,A758,A759,A761,A763,A765,A767,A770,B751,B753,B757,B763	4	GLCM1_MOUSE,TFF3_MOUSE,PIP_MOUSE,F174A_MOUSE
602170	A751,A753,A760,A769,B758,B759,B760,B763,B765,B767,B769,B770	A757,A758,A759,A761,A763,A765,A767,A770,B751,B753,B757,B761	0
602171	A751,A753,A760,A769,B758,B759,B761,B763,B765,B767,B769,B770	A757,A758,A759,A761,A763,A765,A767,A770,B751,B753,B757,B760	4	GLCM1_MOUSE,GCAB_MOUSE,TFF3_MOUSE,PIP_MOUSE
602172	A751,A753,A760,A769,B758,B760,B761,B763,B765,B767,B769,B770	A757,A758,A759,A761,A763,A765,A767,A770,B751,B753,B757,B759	1	TFF3_MOUSE
602173	A751,A753,A760,A769,B759,B760,B761,B763,B765,B767,B769,B770	A757,A758,A759,A761,A763,A765,A767,A770,B751,B753,B757,B758	1	TFF3_MOUSE
602174	A751,A753,A760,A770,B751,B753,B757,B758,B759,B760,B761,B763	A757,A758,A759,A761,A763,A765,A767,A769,B765,B767,B769,B770	0
602175	A751,A753,A760,A770,B751,B753,B757,B758,B759,B760,B761,B765	A757,A758,A759,A761,A763,A765,A767,A769,B763,B767,B769,B770	0
602176	A751,A753,A760,A770,B751,B753,B757,B758,B759,B760,B761,B767	A757,A758,A759,A761,A763,A765,A767,A769,B763,B765,B769,B770	1	PDIA1_MOUSE
602177	A751,A753,A760,A770,B751,B753,B757,B758,B759,B760,B761,B769	A757,A758,A759,A761,A763,A765,A767,A769,B763,B765,B767,B770	0
602178	A751,A753,A760,A770,B751,B753,B757,B758,B759,B760,B761,B770	A757,A758,A759,A761,A763,A765,A767,A769,B763,B765,B767,B769	0
602179	A751,A753,A760,A770,B751,B753,B757,B758,B759,B760,B763,B765	A757,A758,A759,A761,A763,A765,A767,A769,B761,B767,B769,B770	0
602180	A751,A753,A760,A770,B751,B753,B757,B758,B759,B760,B763,B767	A757,A758,A759,A761,A763,A765,A767,A769,B761,B765,B769,B770	1	S2B20_MOUSE
602181	A751,A753,A760,A770,B751,B753,B757,B758,B759,B760,B763,B769	A757,A758,A759,A761,A763,A765,A767,A769,B761,B765,B767,B770	0
602182	A751,A753,A760,A770,B751,B753,B757,B758,B759,B760,B763,B770	A757,A758,A759,A761,A763,A765,A767,A769,B761,B765,B767,B769	0
602183	A751,A753,A760,A770,B751,B753,B757,B758,B759,B760,B765,B767	A757,A758,A759,A761,A763,A765,A767,A769,B761,B763,B769,B770	0
602184	A751,A753,A760,A770,B751,B753,B757,B758,B759,B760,B765,B769	A757,A758,A759,A761,A763,A765,A767,A769,B761,B763,B767,B770	0
602185	A751,A753,A760,A770,B751,B753,B757,B758,B759,B760,B765,B770	A757,A758,A759,A761,A763,A765,A767,A769,B761,B763,B767,B769	2	CFAI_MOUSE,CAD11_MOUSE
602186	A751,A753,A760,A770,B751,B753,B757,B758,B759,B760,B767,B769	A757,A758,A759,A761,A763,A765,A767,A769,B761,B763,B765,B770	0
602187	A751,A753,A760,A770,B751,B753,B757,B758,B759,B760,B767,B770	A757,A758,A759,A761,A763,A765,A767,A769,B761,B763,B765,B769	1	CAD11_MOUSE
602188	A751,A753,A760,A770,B751,B753,B757,B758,B759,B760,B769,B770	A757,A758,A759,A761,A763,A765,A767,A769,B761,B763,B765,B767	0
602189	A751,A753,A760,A770,B751,B753,B757,B758,B759,B761,B763,B765	A757,A758,A759,A761,A763,A765,A767,A769,B760,B767,B769,B770	0
602190	A751,A753,A760,A770,B751,B753,B757,B758,B759,B761,B763,B767	A757,A758,A759,A761,A763,A765,A767,A769,B760,B765,B769,B770	2	S2B20_MOUSE,PDIA1_MOUSE
602191	A751,A753,A760,A770,B751,B753,B757,B758,B759,B761,B763,B769	A757,A758,A759,A761,A763,A765,A767,A769,B760,B765,B767,B770	0
602192	A751,A753,A760,A770,B751,B753,B757,B758,B759,B761,B763,B770	A757,A758,A759,A761,A763,A765,A767,A769,B760,B765,B767,B769	0
602193	A751,A753,A760,A770,B751,B753,B757,B758,B759,B761,B765,B767	A757,A758,A759,A761,A763,A765,A767,A769,B760,B763,B769,B770	0
602194	A751,A753,A760,A770,B751,B753,B757,B758,B759,B761,B765,B769	A757,A758,A759,A761,A763,A765,A767,A769,B760,B763,B767,B770	0
602195	A751,A753,A760,A770,B751,B753,B757,B758,B759,B761,B765,B770	A757,A758,A759,A761,A763,A765,A767,A769,B760,B763,B767,B769	0
602196	A751,A753,A760,A770,B751,B753,B757,B758,B759,B761,B767,B769	A757,A758,A759,A761,A763,A765,A767,A769,B760,B763,B765,B770	1	PDIA1_MOUSE
602197	A751,A753,A760,A770,B751,B753,B757,B758,B759,B761,B767,B770	A757,A758,A759,A761,A763,A765,A767,A769,B760,B763,B765,B769	0
602198	A751,A753,A760,A770,B751,B753,B757,B758,B759,B761,B769,B770	A757,A758,A759,A761,A763,A765,A767,A769,B760,B763,B765,B767	0
602199	A751,A753,A760,A770,B751,B753,B757,B758,B759,B763,B765,B767	A757,A758,A759,A761,A763,A765,A767,A769,B760,B761,B769,B770	0
602200	A751,A753,A760,A770,B751,B753,B757,B758,B759,B763,B765,B769	A757,A758,A759,A761,A763,A765,A767,A769,B760,B761,B767,B770	0
602201	A751,A753,A760,A770,B751,B753,B757,B758,B759,B763,B765,B770	A757,A758,A759,A761,A763,A765,A767,A769,B760,B761,B767,B769	0
602202	A751,A753,A760,A770,B751,B753,B757,B758,B759,B763,B767,B769	A757,A758,A759,A761,A763,A765,A767,A769,B760,B761,B765,B770	0
602203	A751,A753,A760,A770,B751,B753,B757,B758,B759,B763,B767,B770	A757,A758,A759,A761,A763,A765,A767,A769,B760,B761,B765,B769	0
602204	A751,A753,A760,A770,B751,B753,B757,B758,B759,B763,B769,B770	A757,A758,A759,A761,A763,A765,A767,A769,B760,B761,B765,B767	0
602205	A751,A753,A760,A770,B751,B753,B757,B758,B759,B765,B767,B769	A757,A758,A759,A761,A763,A765,A767,A769,B760,B761,B763,B770	0
602206	A751,A753,A760,A770,B751,B753,B757,B758,B759,B765,B767,B770	A757,A758,A759,A761,A763,A765,A767,A769,B760,B761,B763,B769	2	CFAI_MOUSE,CAD11_MOUSE
602207	A751,A753,A760,A770,B751,B753,B757,B758,B759,B765,B769,B770	A757,A758,A759,A761,A763,A765,A767,A769,B760,B761,B763,B767	1	SPA3K_MOUSE
602208	A751,A753,A760,A770,B751,B753,B757,B758,B759,B767,B769,B770	A757,A758,A759,A761,A763,A765,A767,A769,B760,B761,B763,B765	0
602209	A751,A753,A760,A770,B751,B753,B757,B758,B760,B761,B763,B765	A757,A758,A759,A761,A763,A765,A767,A769,B759,B767,B769,B770	0
602210	A751,A753,A760,A770,B751,B753,B757,B758,B760,B761,B763,B767	A757,A758,A759,A761,A763,A765,A767,A769,B759,B765,B769,B770	0
602211	A751,A753,A760,A770,B751,B753,B757,B758,B760,B761,B763,B769	A757,A758,A759,A761,A763,A765,A767,A769,B759,B765,B767,B770	0
602212	A751,A753,A760,A770,B751,B753,B757,B758,B760,B761,B763,B770	A757,A758,A759,A761,A763,A765,A767,A769,B759,B765,B767,B769	0
602213	A751,A753,A760,A770,B751,B753,B757,B758,B760,B761,B765,B767	A757,A758,A759,A761,A763,A765,A767,A769,B759,B763,B769,B770	0
602214	A751,A753,A760,A770,B751,B753,B757,B758,B760,B761,B765,B769	A757,A758,A759,A761,A763,A765,A767,A769,B759,B763,B767,B770	0
602215	A751,A753,A760,A770,B751,B753,B757,B758,B760,B761,B765,B770	A757,A758,A759,A761,A763,A765,A767,A769,B759,B763,B767,B769	1	ICOSL_MOUSE
602216	A751,A753,A760,A770,B751,B753,B757,B758,B760,B761,B767,B769	A757,A758,A759,A761,A763,A765,A767,A769,B759,B763,B765,B770	1	PDIA1_MOUSE
602217	A751,A753,A760,A770,B751,B753,B757,B758,B760,B761,B767,B770	A757,A758,A759,A761,A763,A765,A767,A769,B759,B763,B765,B769	0
602218	A751,A753,A760,A770,B751,B753,B757,B758,B760,B761,B769,B770	A757,A758,A759,A761,A763,A765,A767,A769,B759,B763,B765,B767	0
602219	A751,A753,A760,A770,B751,B753,B757,B758,B760,B763,B765,B767	A757,A758,A759,A761,A763,A765,A767,A769,B759,B761,B769,B770	0
602220	A751,A753,A760,A770,B751,B753,B757,B758,B760,B763,B765,B769	A757,A758,A759,A761,A763,A765,A767,A769,B759,B761,B767,B770	0
602221	A751,A753,A760,A770,B751,B753,B757,B758,B760,B763,B765,B770	A757,A758,A759,A761,A763,A765,A767,A769,B759,B761,B767,B769	0
602222	A751,A753,A760,A770,B751,B753,B757,B758,B760,B763,B767,B769	A757,A758,A759,A761,A763,A765,A767,A769,B759,B761,B765,B770	0
602223	A751,A753,A760,A770,B751,B753,B757,B758,B760,B763,B767,B770	A757,A758,A759,A761,A763,A765,A767,A769,B759,B761,B765,B769	0
602224	A751,A753,A760,A770,B751,B753,B757,B758,B760,B763,B769,B770	A757,A758,A759,A761,A763,A765,A767,A769,B759,B761,B765,B767	0
602225	A751,A753,A760,A770,B751,B753,B757,B758,B760,B765,B767,B769	A757,A758,A759,A761,A763,A765,A767,A769,B759,B761,B763,B770	0
602226	A751,A753,A760,A770,B751,B753,B757,B758,B760,B765,B767,B770	A757,A758,A759,A761,A763,A765,A767,A769,B759,B761,B763,B769	2	CAD11_MOUSE,CAMP_MOUSE
602227	A751,A753,A760,A770,B751,B753,B757,B758,B760,B765,B769,B770	A757,A758,A759,A761,A763,A765,A767,A769,B759,B761,B763,B767	0
602228	A751,A753,A760,A770,B751,B753,B757,B758,B760,B767,B769,B770	A757,A758,A759,A761,A763,A765,A767,A769,B759,B761,B763,B765	0
602229	A751,A753,A760,A770,B751,B753,B757,B758,B761,B763,B765,B767	A757,A758,A759,A761,A763,A765,A767,A769,B759,B760,B769,B770	0
602230	A751,A753,A760,A770,B751,B753,B757,B758,B761,B763,B765,B769	A757,A758,A759,A761,A763,A765,A767,A769,B759,B760,B767,B770	0
602231	A751,A753,A760,A770,B751,B753,B757,B758,B761,B763,B765,B770	A757,A758,A759,A761,A763,A765,A767,A769,B759,B760,B767,B769	0
602232	A751,A753,A760,A770,B751,B753,B757,B758,B761,B763,B767,B769	A757,A758,A759,A761,A763,A765,A767,A769,B759,B760,B765,B770	1	PDIA1_MOUSE
602233	A751,A753,A760,A770,B751,B753,B757,B758,B761,B763,B767,B770	A757,A758,A759,A761,A763,A765,A767,A769,B759,B760,B765,B769	0
602234	A751,A753,A760,A770,B751,B753,B757,B758,B761,B763,B769,B770	A757,A758,A759,A761,A763,A765,A767,A769,B759,B760,B765,B767	0
602235	A751,A753,A760,A770,B751,B753,B757,B758,B761,B765,B767,B769	A757,A758,A759,A761,A763,A765,A767,A769,B759,B760,B763,B770	0
602236	A751,A753,A760,A770,B751,B753,B757,B758,B761,B765,B767,B770	A757,A758,A759,A761,A763,A765,A767,A769,B759,B760,B763,B769	1	CAMP_MOUSE
602237	A751,A753,A760,A770,B751,B753,B757,B758,B761,B765,B769,B770	A757,A758,A759,A761,A763,A765,A767,A769,B759,B760,B763,B767	2	ICOSL_MOUSE,PZP_MOUSE
602238	A751,A753,A760,A770,B751,B753,B757,B758,B761,B767,B769,B770	A757,A758,A759,A761,A763,A765,A767,A769,B759,B760,B763,B765	0
602239	A751,A753,A760,A770,B751,B753,B757,B758,B763,B765,B767,B769	A757,A758,A759,A761,A763,A765,A767,A769,B759,B760,B761,B770	0
602240	A751,A753,A760,A770,B751,B753,B757,B758,B763,B765,B767,B770	A757,A758,A759,A761,A763,A765,A767,A769,B759,B760,B761,B769	1	CAMP_MOUSE
602241	A751,A753,A760,A770,B751,B753,B757,B758,B763,B765,B769,B770	A757,A758,A759,A761,A763,A765,A767,A769,B759,B760,B761,B767	0
602242	A751,A753,A760,A770,B751,B753,B757,B758,B763,B767,B769,B770	A757,A758,A759,A761,A763,A765,A767,A769,B759,B760,B761,B765	0
602243	A751,A753,A760,A770,B751,B753,B757,B758,B765,B767,B769,B770	A757,A758,A759,A761,A763,A765,A767,A769,B759,B760,B761,B763	2	SPA3K_MOUSE,CAMP_MOUSE
602244	A751,A753,A760,A770,B751,B753,B757,B759,B760,B761,B763,B765	A757,A758,A759,A761,A763,A765,A767,A769,B758,B767,B769,B770	0
602245	A751,A753,A760,A770,B751,B753,B757,B759,B760,B761,B763,B767	A757,A758,A759,A761,A763,A765,A767,A769,B758,B765,B769,B770	1	PDIA1_MOUSE
602246	A751,A753,A760,A770,B751,B753,B757,B759,B760,B761,B763,B769	A757,A758,A759,A761,A763,A765,A767,A769,B758,B765,B767,B770	0
602247	A751,A753,A760,A770,B751,B753,B757,B759,B760,B761,B763,B770	A757,A758,A759,A761,A763,A765,A767,A769,B758,B765,B767,B769	0
602248	A751,A753,A760,A770,B751,B753,B757,B759,B760,B761,B765,B767	A757,A758,A759,A761,A763,A765,A767,A769,B758,B763,B769,B770	0
602249	A751,A753,A760,A770,B751,B753,B757,B759,B760,B761,B765,B769	A757,A758,A759,A761,A763,A765,A767,A769,B758,B763,B767,B770	1	ESAM_MOUSE
602250	A751,A753,A760,A770,B751,B753,B757,B759,B760,B761,B765,B770	A757,A758,A759,A761,A763,A765,A767,A769,B758,B763,B767,B769	1	ESAM_MOUSE
602251	A751,A753,A760,A770,B751,B753,B757,B759,B760,B761,B767,B769	A757,A758,A759,A761,A763,A765,A767,A769,B758,B763,B765,B770	1	PDIA1_MOUSE
602252	A751,A753,A760,A770,B751,B753,B757,B759,B760,B761,B767,B770	A757,A758,A759,A761,A763,A765,A767,A769,B758,B763,B765,B769	0
602253	A751,A753,A760,A770,B751,B753,B757,B759,B760,B761,B769,B770	A757,A758,A759,A761,A763,A765,A767,A769,B758,B763,B765,B767	1	ESAM_MOUSE
602254	A751,A753,A760,A770,B751,B753,B757,B759,B760,B763,B765,B767	A757,A758,A759,A761,A763,A765,A767,A769,B758,B761,B769,B770	0
602255	A751,A753,A760,A770,B751,B753,B757,B759,B760,B763,B765,B769	A757,A758,A759,A761,A763,A765,A767,A769,B758,B761,B767,B770	0
602256	A751,A753,A760,A770,B751,B753,B757,B759,B760,B763,B765,B770	A757,A758,A759,A761,A763,A765,A767,A769,B758,B761,B767,B769	0
602257	A751,A753,A760,A770,B751,B753,B757,B759,B760,B763,B767,B769	A757,A758,A759,A761,A763,A765,A767,A769,B758,B761,B765,B770	0
602258	A751,A753,A760,A770,B751,B753,B757,B759,B760,B763,B767,B770	A757,A758,A759,A761,A763,A765,A767,A769,B758,B761,B765,B769	0
602259	A751,A753,A760,A770,B751,B753,B757,B759,B760,B763,B769,B770	A757,A758,A759,A761,A763,A765,A767,A769,B758,B761,B765,B767	0
602260	A751,A753,A760,A770,B751,B753,B757,B759,B760,B765,B767,B769	A757,A758,A759,A761,A763,A765,A767,A769,B758,B761,B763,B770	0
602261	A751,A753,A760,A770,B751,B753,B757,B759,B760,B765,B767,B770	A757,A758,A759,A761,A763,A765,A767,A769,B758,B761,B763,B769	1	CAD11_MOUSE
602262	A751,A753,A760,A770,B751,B753,B757,B759,B760,B765,B769,B770	A757,A758,A759,A761,A763,A765,A767,A769,B758,B761,B763,B767	3	PODXL_MOUSE,ESAM_MOUSE,SPA3K_MOUSE
602263	A751,A753,A760,A770,B751,B753,B757,B759,B760,B767,B769,B770	A757,A758,A759,A761,A763,A765,A767,A769,B758,B761,B763,B765	0
602264	A751,A753,A760,A770,B751,B753,B757,B759,B761,B763,B765,B767	A757,A758,A759,A761,A763,A765,A767,A769,B758,B760,B769,B770	0
602265	A751,A753,A760,A770,B751,B753,B757,B759,B761,B763,B765,B769	A757,A758,A759,A761,A763,A765,A767,A769,B758,B760,B767,B770	0
602266	A751,A753,A760,A770,B751,B753,B757,B759,B761,B763,B765,B770	A757,A758,A759,A761,A763,A765,A767,A769,B758,B760,B767,B769	0
602267	A751,A753,A760,A770,B751,B753,B757,B759,B761,B763,B767,B769	A757,A758,A759,A761,A763,A765,A767,A769,B758,B760,B765,B770	1	PDIA1_MOUSE
602268	A751,A753,A760,A770,B751,B753,B757,B759,B761,B763,B767,B770	A757,A758,A759,A761,A763,A765,A767,A769,B758,B760,B765,B769	0
602269	A751,A753,A760,A770,B751,B753,B757,B759,B761,B763,B769,B770	A757,A758,A759,A761,A763,A765,A767,A769,B758,B760,B765,B767	0
602270	A751,A753,A760,A770,B751,B753,B757,B759,B761,B765,B767,B769	A757,A758,A759,A761,A763,A765,A767,A769,B758,B760,B763,B770	2	ESAM_MOUSE,PDIA1_MOUSE
602271	A751,A753,A760,A770,B751,B753,B757,B759,B761,B765,B767,B770	A757,A758,A759,A761,A763,A765,A767,A769,B758,B760,B763,B769	3	ASGR1_MOUSE,ESAM_MOUSE,SPA3K_MOUSE
602272	A751,A753,A760,A770,B751,B753,B757,B759,B761,B765,B769,B770	A757,A758,A759,A761,A763,A765,A767,A769,B758,B760,B763,B767	3	ESAM_MOUSE,SPA3K_MOUSE,PZP_MOUSE
602273	A751,A753,A760,A770,B751,B753,B757,B759,B761,B767,B769,B770	A757,A758,A759,A761,A763,A765,A767,A769,B758,B760,B763,B765	1	PDIA1_MOUSE
602274	A751,A753,A760,A770,B751,B753,B757,B759,B763,B765,B767,B769	A757,A758,A759,A761,A763,A765,A767,A769,B758,B760,B761,B770	0
602275	A751,A753,A760,A770,B751,B753,B757,B759,B763,B765,B767,B770	A757,A758,A759,A761,A763,A765,A767,A769,B758,B760,B761,B769	0
602276	A751,A753,A760,A770,B751,B753,B757,B759,B763,B765,B769,B770	A757,A758,A759,A761,A763,A765,A767,A769,B758,B760,B761,B767	1	SPA3K_MOUSE
602277	A751,A753,A760,A770,B751,B753,B757,B759,B763,B767,B769,B770	A757,A758,A759,A761,A763,A765,A767,A769,B758,B760,B761,B765	0
602278	A751,A753,A760,A770,B751,B753,B757,B759,B765,B767,B769,B770	A757,A758,A759,A761,A763,A765,A767,A769,B758,B760,B761,B763	3	ASGR1_MOUSE,ESAM_MOUSE,SPA3K_MOUSE
602279	A751,A753,A760,A770,B751,B753,B757,B760,B761,B763,B765,B767	A757,A758,A759,A761,A763,A765,A767,A769,B758,B759,B769,B770	0
602280	A751,A753,A760,A770,B751,B753,B757,B760,B761,B763,B765,B769	A757,A758,A759,A761,A763,A765,A767,A769,B758,B759,B767,B770	0
602281	A751,A753,A760,A770,B751,B753,B757,B760,B761,B763,B765,B770	A757,A758,A759,A761,A763,A765,A767,A769,B758,B759,B767,B769	0
602282	A751,A753,A760,A770,B751,B753,B757,B760,B761,B763,B767,B769	A757,A758,A759,A761,A763,A765,A767,A769,B758,B759,B765,B770	1	PDIA1_MOUSE
602283	A751,A753,A760,A770,B751,B753,B757,B760,B761,B763,B767,B770	A757,A758,A759,A761,A763,A765,A767,A769,B758,B759,B765,B769	0
602284	A751,A753,A760,A770,B751,B753,B757,B760,B761,B763,B769,B770	A757,A758,A759,A761,A763,A765,A767,A769,B758,B759,B765,B767	0
602285	A751,A753,A760,A770,B751,B753,B757,B760,B761,B765,B767,B769	A757,A758,A759,A761,A763,A765,A767,A769,B758,B759,B763,B770	0
602286	A751,A753,A760,A770,B751,B753,B757,B760,B761,B765,B767,B770	A757,A758,A759,A761,A763,A765,A767,A769,B758,B759,B763,B769	0
602287	A751,A753,A760,A770,B751,B753,B757,B760,B761,B765,B769,B770	A757,A758,A759,A761,A763,A765,A767,A769,B758,B759,B763,B767	2	PODXL_MOUSE,ESAM_MOUSE
602288	A751,A753,A760,A770,B751,B753,B757,B760,B761,B767,B769,B770	A757,A758,A759,A761,A763,A765,A767,A769,B758,B759,B763,B765	0
602289	A751,A753,A760,A770,B751,B753,B757,B760,B763,B765,B767,B769	A757,A758,A759,A761,A763,A765,A767,A769,B758,B759,B761,B770	0
602290	A751,A753,A760,A770,B751,B753,B757,B760,B763,B765,B767,B770	A757,A758,A759,A761,A763,A765,A767,A769,B758,B759,B761,B769	0
602291	A751,A753,A760,A770,B751,B753,B757,B760,B763,B765,B769,B770	A757,A758,A759,A761,A763,A765,A767,A769,B758,B759,B761,B767	0
602292	A751,A753,A760,A770,B751,B753,B757,B760,B763,B767,B769,B770	A757,A758,A759,A761,A763,A765,A767,A769,B758,B759,B761,B765	0
602293	A751,A753,A760,A770,B751,B753,B757,B760,B765,B767,B769,B770	A757,A758,A759,A761,A763,A765,A767,A769,B758,B759,B761,B763	2	ESAM_MOUSE,SPA3K_MOUSE
602294	A751,A753,A760,A770,B751,B753,B757,B761,B763,B765,B767,B769	A757,A758,A759,A761,A763,A765,A767,A769,B758,B759,B760,B770	0
602295	A751,A753,A760,A770,B751,B753,B757,B761,B763,B765,B767,B770	A757,A758,A759,A761,A763,A765,A767,A769,B758,B759,B760,B769	0
602296	A751,A753,A760,A770,B751,B753,B757,B761,B763,B765,B769,B770	A757,A758,A759,A761,A763,A765,A767,A769,B758,B759,B760,B767	1	ESAM_MOUSE
602297	A751,A753,A760,A770,B751,B753,B757,B761,B763,B767,B769,B770	A757,A758,A759,A761,A763,A765,A767,A769,B758,B759,B760,B765	0
602298	A751,A753,A760,A770,B751,B753,B757,B761,B765,B767,B769,B770	A757,A758,A759,A761,A763,A765,A767,A769,B758,B759,B760,B763	4	ASGR1_MOUSE,ESAM_MOUSE,SPA3K_MOUSE,PZP_MOUSE
602299	A751,A753,A760,A770,B751,B753,B757,B763,B765,B767,B769,B770	A757,A758,A759,A761,A763,A765,A767,A769,B758,B759,B760,B761	2	SPA3K_MOUSE,MXRA8_MOUSE
602300	A751,A753,A760,A770,B751,B753,B758,B759,B760,B761,B763,B765	A757,A758,A759,A761,A763,A765,A767,A769,B757,B767,B769,B770	0
602301	A751,A753,A760,A770,B751,B753,B758,B759,B760,B761,B763,B767	A757,A758,A759,A761,A763,A765,A767,A769,B757,B765,B769,B770	0
602302	A751,A753,A760,A770,B751,B753,B758,B759,B760,B761,B763,B769	A757,A758,A759,A761,A763,A765,A767,A769,B757,B765,B767,B770	0
602303	A751,A753,A760,A770,B751,B753,B758,B759,B760,B761,B763,B770	A757,A758,A759,A761,A763,A765,A767,A769,B757,B765,B767,B769	0
602304	A751,A753,A760,A770,B751,B753,B758,B759,B760,B761,B765,B767	A757,A758,A759,A761,A763,A765,A767,A769,B757,B763,B769,B770	0
602305	A751,A753,A760,A770,B751,B753,B758,B759,B760,B761,B765,B769	A757,A758,A759,A761,A763,A765,A767,A769,B757,B763,B767,B770	0
602306	A751,A753,A760,A770,B751,B753,B758,B759,B760,B761,B765,B770	A757,A758,A759,A761,A763,A765,A767,A769,B757,B763,B767,B769	1	LY6C2_MOUSE
602307	A751,A753,A760,A770,B751,B753,B758,B759,B760,B761,B767,B769	A757,A758,A759,A761,A763,A765,A767,A769,B757,B763,B765,B770	1	PDIA1_MOUSE
602308	A751,A753,A760,A770,B751,B753,B758,B759,B760,B761,B767,B770	A757,A758,A759,A761,A763,A765,A767,A769,B757,B763,B765,B769	0
602309	A751,A753,A760,A770,B751,B753,B758,B759,B760,B761,B769,B770	A757,A758,A759,A761,A763,A765,A767,A769,B757,B763,B765,B767	0
602310	A751,A753,A760,A770,B751,B753,B758,B759,B760,B763,B765,B767	A757,A758,A759,A761,A763,A765,A767,A769,B757,B761,B769,B770	0
602311	A751,A753,A760,A770,B751,B753,B758,B759,B760,B763,B765,B769	A757,A758,A759,A761,A763,A765,A767,A769,B757,B761,B767,B770	0
602312	A751,A753,A760,A770,B751,B753,B758,B759,B760,B763,B765,B770	A757,A758,A759,A761,A763,A765,A767,A769,B757,B761,B767,B769	0
602313	A751,A753,A760,A770,B751,B753,B758,B759,B760,B763,B767,B769	A757,A758,A759,A761,A763,A765,A767,A769,B757,B761,B765,B770	0
602314	A751,A753,A760,A770,B751,B753,B758,B759,B760,B763,B767,B770	A757,A758,A759,A761,A763,A765,A767,A769,B757,B761,B765,B769	0
602315	A751,A753,A760,A770,B751,B753,B758,B759,B760,B763,B769,B770	A757,A758,A759,A761,A763,A765,A767,A769,B757,B761,B765,B767	0
602316	A751,A753,A760,A770,B751,B753,B758,B759,B760,B765,B767,B769	A757,A758,A759,A761,A763,A765,A767,A769,B757,B761,B763,B770	0
602317	A751,A753,A760,A770,B751,B753,B758,B759,B760,B765,B767,B770	A757,A758,A759,A761,A763,A765,A767,A769,B757,B761,B763,B769	2	COCA1_MOUSE,CFAI_MOUSE
602318	A751,A753,A760,A770,B751,B753,B758,B759,B760,B765,B769,B770	A757,A758,A759,A761,A763,A765,A767,A769,B757,B761,B763,B767	1	COCA1_MOUSE
602319	A751,A753,A760,A770,B751,B753,B758,B759,B760,B767,B769,B770	A757,A758,A759,A761,A763,A765,A767,A769,B757,B761,B763,B765	0
602320	A751,A753,A760,A770,B751,B753,B758,B759,B761,B763,B765,B767	A757,A758,A759,A761,A763,A765,A767,A769,B757,B760,B769,B770	0
602321	A751,A753,A760,A770,B751,B753,B758,B759,B761,B763,B765,B769	A757,A758,A759,A761,A763,A765,A767,A769,B757,B760,B767,B770	0
602322	A751,A753,A760,A770,B751,B753,B758,B759,B761,B763,B765,B770	A757,A758,A759,A761,A763,A765,A767,A769,B757,B760,B767,B769	0
602323	A751,A753,A760,A770,B751,B753,B758,B759,B761,B763,B767,B769	A757,A758,A759,A761,A763,A765,A767,A769,B757,B760,B765,B770	1	PDIA1_MOUSE
602324	A751,A753,A760,A770,B751,B753,B758,B759,B761,B763,B767,B770	A757,A758,A759,A761,A763,A765,A767,A769,B757,B760,B765,B769	0
602325	A751,A753,A760,A770,B751,B753,B758,B759,B761,B763,B769,B770	A757,A758,A759,A761,A763,A765,A767,A769,B757,B760,B765,B767	0
602326	A751,A753,A760,A770,B751,B753,B758,B759,B761,B765,B767,B769	A757,A758,A759,A761,A763,A765,A767,A769,B757,B760,B763,B770	0
602327	A751,A753,A760,A770,B751,B753,B758,B759,B761,B765,B767,B770	A757,A758,A759,A761,A763,A765,A767,A769,B757,B760,B763,B769	1	ASGR1_MOUSE
602328	A751,A753,A760,A770,B751,B753,B758,B759,B761,B765,B769,B770	A757,A758,A759,A761,A763,A765,A767,A769,B757,B760,B763,B767	1	PZP_MOUSE
602329	A751,A753,A760,A770,B751,B753,B758,B759,B761,B767,B769,B770	A757,A758,A759,A761,A763,A765,A767,A769,B757,B760,B763,B765	0
602330	A751,A753,A760,A770,B751,B753,B758,B759,B763,B765,B767,B769	A757,A758,A759,A761,A763,A765,A767,A769,B757,B760,B761,B770	0
602331	A751,A753,A760,A770,B751,B753,B758,B759,B763,B765,B767,B770	A757,A758,A759,A761,A763,A765,A767,A769,B757,B760,B761,B769	0
602332	A751,A753,A760,A770,B751,B753,B758,B759,B763,B765,B769,B770	A757,A758,A759,A761,A763,A765,A767,A769,B757,B760,B761,B767	0
602333	A751,A753,A760,A770,B751,B753,B758,B759,B763,B767,B769,B770	A757,A758,A759,A761,A763,A765,A767,A769,B757,B760,B761,B765	0
602334	A751,A753,A760,A770,B751,B753,B758,B759,B765,B767,B769,B770	A757,A758,A759,A761,A763,A765,A767,A769,B757,B760,B761,B763	1	SPA3K_MOUSE
602335	A751,A753,A760,A770,B751,B753,B758,B760,B761,B763,B765,B767	A757,A758,A759,A761,A763,A765,A767,A769,B757,B759,B769,B770	0
602336	A751,A753,A760,A770,B751,B753,B758,B760,B761,B763,B765,B769	A757,A758,A759,A761,A763,A765,A767,A769,B757,B759,B767,B770	0
602337	A751,A753,A760,A770,B751,B753,B758,B760,B761,B763,B765,B770	A757,A758,A759,A761,A763,A765,A767,A769,B757,B759,B767,B769	2	LY6C2_MOUSE,GELS_MOUSE
602338	A751,A753,A760,A770,B751,B753,B758,B760,B761,B763,B767,B769	A757,A758,A759,A761,A763,A765,A767,A769,B757,B759,B765,B770	0
602339	A751,A753,A760,A770,B751,B753,B758,B760,B761,B763,B767,B770	A757,A758,A759,A761,A763,A765,A767,A769,B757,B759,B765,B769	0
602340	A751,A753,A760,A770,B751,B753,B758,B760,B761,B763,B769,B770	A757,A758,A759,A761,A763,A765,A767,A769,B757,B759,B765,B767	0
602341	A751,A753,A760,A770,B751,B753,B758,B760,B761,B765,B767,B769	A757,A758,A759,A761,A763,A765,A767,A769,B757,B759,B763,B770	0
602342	A751,A753,A760,A770,B751,B753,B758,B760,B761,B765,B767,B770	A757,A758,A759,A761,A763,A765,A767,A769,B757,B759,B763,B769	1	LY6C2_MOUSE
602343	A751,A753,A760,A770,B751,B753,B758,B760,B761,B765,B769,B770	A757,A758,A759,A761,A763,A765,A767,A769,B757,B759,B763,B767	1	LY6C2_MOUSE
602344	A751,A753,A760,A770,B751,B753,B758,B760,B761,B767,B769,B770	A757,A758,A759,A761,A763,A765,A767,A769,B757,B759,B763,B765	0
602345	A751,A753,A760,A770,B751,B753,B758,B760,B763,B765,B767,B769	A757,A758,A759,A761,A763,A765,A767,A769,B757,B759,B761,B770	0
602346	A751,A753,A760,A770,B751,B753,B758,B760,B763,B765,B767,B770	A757,A758,A759,A761,A763,A765,A767,A769,B757,B759,B761,B769	0
602347	A751,A753,A760,A770,B751,B753,B758,B760,B763,B765,B769,B770	A757,A758,A759,A761,A763,A765,A767,A769,B757,B759,B761,B767	0
602348	A751,A753,A760,A770,B751,B753,B758,B760,B763,B767,B769,B770	A757,A758,A759,A761,A763,A765,A767,A769,B757,B759,B761,B765	0
602349	A751,A753,A760,A770,B751,B753,B758,B760,B765,B767,B769,B770	A757,A758,A759,A761,A763,A765,A767,A769,B757,B759,B761,B763	1	CAMP_MOUSE
602350	A751,A753,A760,A770,B751,B753,B758,B761,B763,B765,B767,B769	A757,A758,A759,A761,A763,A765,A767,A769,B757,B759,B760,B770	0
602351	A751,A753,A760,A770,B751,B753,B758,B761,B763,B765,B767,B770	A757,A758,A759,A761,A763,A765,A767,A769,B757,B759,B760,B769	0
602352	A751,A753,A760,A770,B751,B753,B758,B761,B763,B765,B769,B770	A757,A758,A759,A761,A763,A765,A767,A769,B757,B759,B760,B767	0
602353	A751,A753,A760,A770,B751,B753,B758,B761,B763,B767,B769,B770	A757,A758,A759,A761,A763,A765,A767,A769,B757,B759,B760,B765	0
602354	A751,A753,A760,A770,B751,B753,B758,B761,B765,B767,B769,B770	A757,A758,A759,A761,A763,A765,A767,A769,B757,B759,B760,B763	3	LY6C2_MOUSE,PZP_MOUSE,CAMP_MOUSE
602355	A751,A753,A760,A770,B751,B753,B758,B763,B765,B767,B769,B770	A757,A758,A759,A761,A763,A765,A767,A769,B757,B759,B760,B761	3	KV3AD_MOUSE,CAMP_MOUSE,MUP20_MOUSE
602356	A751,A753,A760,A770,B751,B753,B759,B760,B761,B763,B765,B767	A757,A758,A759,A761,A763,A765,A767,A769,B757,B758,B769,B770	0
602357	A751,A753,A760,A770,B751,B753,B759,B760,B761,B763,B765,B769	A757,A758,A759,A761,A763,A765,A767,A769,B757,B758,B767,B770	0
602358	A751,A753,A760,A770,B751,B753,B759,B760,B761,B763,B765,B770	A757,A758,A759,A761,A763,A765,A767,A769,B757,B758,B767,B769	0
602359	A751,A753,A760,A770,B751,B753,B759,B760,B761,B763,B767,B769	A757,A758,A759,A761,A763,A765,A767,A769,B757,B758,B765,B770	1	PDIA1_MOUSE
602360	A751,A753,A760,A770,B751,B753,B759,B760,B761,B763,B767,B770	A757,A758,A759,A761,A763,A765,A767,A769,B757,B758,B765,B769	0
602361	A751,A753,A760,A770,B751,B753,B759,B760,B761,B763,B769,B770	A757,A758,A759,A761,A763,A765,A767,A769,B757,B758,B765,B767	0
602362	A751,A753,A760,A770,B751,B753,B759,B760,B761,B765,B767,B769	A757,A758,A759,A761,A763,A765,A767,A769,B757,B758,B763,B770	0
602363	A751,A753,A760,A770,B751,B753,B759,B760,B761,B765,B767,B770	A757,A758,A759,A761,A763,A765,A767,A769,B757,B758,B763,B769	1	LY6C2_MOUSE
602364	A751,A753,A760,A770,B751,B753,B759,B760,B761,B765,B769,B770	A757,A758,A759,A761,A763,A765,A767,A769,B757,B758,B763,B767	3	PODXL_MOUSE,ESAM_MOUSE,LY6C2_MOUSE
602365	A751,A753,A760,A770,B751,B753,B759,B760,B761,B767,B769,B770	A757,A758,A759,A761,A763,A765,A767,A769,B757,B758,B763,B765	0
602366	A751,A753,A760,A770,B751,B753,B759,B760,B763,B765,B767,B769	A757,A758,A759,A761,A763,A765,A767,A769,B757,B758,B761,B770	0
602367	A751,A753,A760,A770,B751,B753,B759,B760,B763,B765,B767,B770	A757,A758,A759,A761,A763,A765,A767,A769,B757,B758,B761,B769	0
602368	A751,A753,A760,A770,B751,B753,B759,B760,B763,B765,B769,B770	A757,A758,A759,A761,A763,A765,A767,A769,B757,B758,B761,B767	0
602369	A751,A753,A760,A770,B751,B753,B759,B760,B763,B767,B769,B770	A757,A758,A759,A761,A763,A765,A767,A769,B757,B758,B761,B765	0
602370	A751,A753,A760,A770,B751,B753,B759,B760,B765,B767,B769,B770	A757,A758,A759,A761,A763,A765,A767,A769,B757,B758,B761,B763	1	SPA3K_MOUSE
602371	A751,A753,A760,A770,B751,B753,B759,B761,B763,B765,B767,B769	A757,A758,A759,A761,A763,A765,A767,A769,B757,B758,B760,B770	1	PDIA1_MOUSE
602372	A751,A753,A760,A770,B751,B753,B759,B761,B763,B765,B767,B770	A757,A758,A759,A761,A763,A765,A767,A769,B757,B758,B760,B769	0
602373	A751,A753,A760,A770,B751,B753,B759,B761,B763,B765,B769,B770	A757,A758,A759,A761,A763,A765,A767,A769,B757,B758,B760,B767	0
602374	A751,A753,A760,A770,B751,B753,B759,B761,B763,B767,B769,B770	A757,A758,A759,A761,A763,A765,A767,A769,B757,B758,B760,B765	1	PDIA1_MOUSE
602375	A751,A753,A760,A770,B751,B753,B759,B761,B765,B767,B769,B770	A757,A758,A759,A761,A763,A765,A767,A769,B757,B758,B760,B763	5	ASGR1_MOUSE,TFF3_MOUSE,ESAM_MOUSE,SPA3K_MOUSE,PZP_MOUSE
602376	A751,A753,A760,A770,B751,B753,B759,B763,B765,B767,B769,B770	A757,A758,A759,A761,A763,A765,A767,A769,B757,B758,B760,B761	1	SPA3K_MOUSE
602377	A751,A753,A760,A770,B751,B753,B760,B761,B763,B765,B767,B769	A757,A758,A759,A761,A763,A765,A767,A769,B757,B758,B759,B770	0
602378	A751,A753,A760,A770,B751,B753,B760,B761,B763,B765,B767,B770	A757,A758,A759,A761,A763,A765,A767,A769,B757,B758,B759,B769	1	LY6C2_MOUSE
602379	A751,A753,A760,A770,B751,B753,B760,B761,B763,B765,B769,B770	A757,A758,A759,A761,A763,A765,A767,A769,B757,B758,B759,B767	1	LY6C2_MOUSE
602380	A751,A753,A760,A770,B751,B753,B760,B761,B763,B767,B769,B770	A757,A758,A759,A761,A763,A765,A767,A769,B757,B758,B759,B765	0
602381	A751,A753,A760,A770,B751,B753,B760,B761,B765,B767,B769,B770	A757,A758,A759,A761,A763,A765,A767,A769,B757,B758,B759,B763	2	APOD_MOUSE,LY6C2_MOUSE
602382	A751,A753,A760,A770,B751,B753,B760,B763,B765,B767,B769,B770	A757,A758,A759,A761,A763,A765,A767,A769,B757,B758,B759,B761	1	IGKC_MOUSE
602383	A751,A753,A760,A770,B751,B753,B761,B763,B765,B767,B769,B770	A757,A758,A759,A761,A763,A765,A767,A769,B757,B758,B759,B760	2	KV3AD_MOUSE,RISC_MOUSE
602384	A751,A753,A760,A770,B751,B757,B758,B759,B760,B761,B763,B765	A757,A758,A759,A761,A763,A765,A767,A769,B753,B767,B769,B770	0
602385	A751,A753,A760,A770,B751,B757,B758,B759,B760,B761,B763,B767	A757,A758,A759,A761,A763,A765,A767,A769,B753,B765,B769,B770	0
602386	A751,A753,A760,A770,B751,B757,B758,B759,B760,B761,B763,B769	A757,A758,A759,A761,A763,A765,A767,A769,B753,B765,B767,B770	0
602387	A751,A753,A760,A770,B751,B757,B758,B759,B760,B761,B763,B770	A757,A758,A759,A761,A763,A765,A767,A769,B753,B765,B767,B769	0
602388	A751,A753,A760,A770,B751,B757,B758,B759,B760,B761,B765,B767	A757,A758,A759,A761,A763,A765,A767,A769,B753,B763,B769,B770	0
602389	A751,A753,A760,A770,B751,B757,B758,B759,B760,B761,B765,B769	A757,A758,A759,A761,A763,A765,A767,A769,B753,B763,B767,B770	0
602390	A751,A753,A760,A770,B751,B757,B758,B759,B760,B761,B765,B770	A757,A758,A759,A761,A763,A765,A767,A769,B753,B763,B767,B769	0
602391	A751,A753,A760,A770,B751,B757,B758,B759,B760,B761,B767,B769	A757,A758,A759,A761,A763,A765,A767,A769,B753,B763,B765,B770	0
602392	A751,A753,A760,A770,B751,B757,B758,B759,B760,B761,B767,B770	A757,A758,A759,A761,A763,A765,A767,A769,B753,B763,B765,B769	0
602393	A751,A753,A760,A770,B751,B757,B758,B759,B760,B761,B769,B770	A757,A758,A759,A761,A763,A765,A767,A769,B753,B763,B765,B767	0
602394	A751,A753,A760,A770,B751,B757,B758,B759,B760,B763,B765,B767	A757,A758,A759,A761,A763,A765,A767,A769,B753,B761,B769,B770	0
602395	A751,A753,A760,A770,B751,B757,B758,B759,B760,B763,B765,B769	A757,A758,A759,A761,A763,A765,A767,A769,B753,B761,B767,B770	0
602396	A751,A753,A760,A770,B751,B757,B758,B759,B760,B763,B765,B770	A757,A758,A759,A761,A763,A765,A767,A769,B753,B761,B767,B769	0
602397	A751,A753,A760,A770,B751,B757,B758,B759,B760,B763,B767,B769	A757,A758,A759,A761,A763,A765,A767,A769,B753,B761,B765,B770	0
602398	A751,A753,A760,A770,B751,B757,B758,B759,B760,B763,B767,B770	A757,A758,A759,A761,A763,A765,A767,A769,B753,B761,B765,B769	0
602399	A751,A753,A760,A770,B751,B757,B758,B759,B760,B763,B769,B770	A757,A758,A759,A761,A763,A765,A767,A769,B753,B761,B765,B767	0
602400	A751,A753,A760,A770,B751,B757,B758,B759,B760,B765,B767,B769	A757,A758,A759,A761,A763,A765,A767,A769,B753,B761,B763,B770	0
602401	A751,A753,A760,A770,B751,B757,B758,B759,B760,B765,B767,B770	A757,A758,A759,A761,A763,A765,A767,A769,B753,B761,B763,B769	1	CAD11_MOUSE
602402	A751,A753,A760,A770,B751,B757,B758,B759,B760,B765,B769,B770	A757,A758,A759,A761,A763,A765,A767,A769,B753,B761,B763,B767	0
602403	A751,A753,A760,A770,B751,B757,B758,B759,B760,B767,B769,B770	A757,A758,A759,A761,A763,A765,A767,A769,B753,B761,B763,B765	0
602404	A751,A753,A760,A770,B751,B757,B758,B759,B761,B763,B765,B767	A757,A758,A759,A761,A763,A765,A767,A769,B753,B760,B769,B770	0
602405	A751,A753,A760,A770,B751,B757,B758,B759,B761,B763,B765,B769	A757,A758,A759,A761,A763,A765,A767,A769,B753,B760,B767,B770	0
602406	A751,A753,A760,A770,B751,B757,B758,B759,B761,B763,B765,B770	A757,A758,A759,A761,A763,A765,A767,A769,B753,B760,B767,B769	0
602407	A751,A753,A760,A770,B751,B757,B758,B759,B761,B763,B767,B769	A757,A758,A759,A761,A763,A765,A767,A769,B753,B760,B765,B770	0
602408	A751,A753,A760,A770,B751,B757,B758,B759,B761,B763,B767,B770	A757,A758,A759,A761,A763,A765,A767,A769,B753,B760,B765,B769	0
602409	A751,A753,A760,A770,B751,B757,B758,B759,B761,B763,B769,B770	A757,A758,A759,A761,A763,A765,A767,A769,B753,B760,B765,B767	0
602410	A751,A753,A760,A770,B751,B757,B758,B759,B761,B765,B767,B769	A757,A758,A759,A761,A763,A765,A767,A769,B753,B760,B763,B770	1	PIP_MOUSE
602411	A751,A753,A760,A770,B751,B757,B758,B759,B761,B765,B767,B770	A757,A758,A759,A761,A763,A765,A767,A769,B753,B760,B763,B769	1	ASGR1_MOUSE
602412	A751,A753,A760,A770,B751,B757,B758,B759,B761,B765,B769,B770	A757,A758,A759,A761,A763,A765,A767,A769,B753,B760,B763,B767	2	ASGR1_MOUSE,PZP_MOUSE
602413	A751,A753,A760,A770,B751,B757,B758,B759,B761,B767,B769,B770	A757,A758,A759,A761,A763,A765,A767,A769,B753,B760,B763,B765	0
602414	A751,A753,A760,A770,B751,B757,B758,B759,B763,B765,B767,B769	A757,A758,A759,A761,A763,A765,A767,A769,B753,B760,B761,B770	0
602415	A751,A753,A760,A770,B751,B757,B758,B759,B763,B765,B767,B770	A757,A758,A759,A761,A763,A765,A767,A769,B753,B760,B761,B769	0
602416	A751,A753,A760,A770,B751,B757,B758,B759,B763,B765,B769,B770	A757,A758,A759,A761,A763,A765,A767,A769,B753,B760,B761,B767	0
602417	A751,A753,A760,A770,B751,B757,B758,B759,B763,B767,B769,B770	A757,A758,A759,A761,A763,A765,A767,A769,B753,B760,B761,B765	1	GCAB_MOUSE
602418	A751,A753,A760,A770,B751,B757,B758,B759,B765,B767,B769,B770	A757,A758,A759,A761,A763,A765,A767,A769,B753,B760,B761,B763	5	WFDC2_MOUSE,GLCM1_MOUSE,ASGR1_MOUSE,SPA3K_MOUSE,CAMP_MOUSE
602419	A751,A753,A760,A770,B751,B757,B758,B760,B761,B763,B765,B767	A757,A758,A759,A761,A763,A765,A767,A769,B753,B759,B769,B770	0
602420	A751,A753,A760,A770,B751,B757,B758,B760,B761,B763,B765,B769	A757,A758,A759,A761,A763,A765,A767,A769,B753,B759,B767,B770	0
602421	A751,A753,A760,A770,B751,B757,B758,B760,B761,B763,B765,B770	A757,A758,A759,A761,A763,A765,A767,A769,B753,B759,B767,B769	0
602422	A751,A753,A760,A770,B751,B757,B758,B760,B761,B763,B767,B769	A757,A758,A759,A761,A763,A765,A767,A769,B753,B759,B765,B770	0
602423	A751,A753,A760,A770,B751,B757,B758,B760,B761,B763,B767,B770	A757,A758,A759,A761,A763,A765,A767,A769,B753,B759,B765,B769	0
602424	A751,A753,A760,A770,B751,B757,B758,B760,B761,B763,B769,B770	A757,A758,A759,A761,A763,A765,A767,A769,B753,B759,B765,B767	0
602425	A751,A753,A760,A770,B751,B757,B758,B760,B761,B765,B767,B769	A757,A758,A759,A761,A763,A765,A767,A769,B753,B759,B763,B770	0
602426	A751,A753,A760,A770,B751,B757,B758,B760,B761,B765,B767,B770	A757,A758,A759,A761,A763,A765,A767,A769,B753,B759,B763,B769	0
602427	A751,A753,A760,A770,B751,B757,B758,B760,B761,B765,B769,B770	A757,A758,A759,A761,A763,A765,A767,A769,B753,B759,B763,B767	0
602428	A751,A753,A760,A770,B751,B757,B758,B760,B761,B767,B769,B770	A757,A758,A759,A761,A763,A765,A767,A769,B753,B759,B763,B765	0
602429	A751,A753,A760,A770,B751,B757,B758,B760,B763,B765,B767,B769	A757,A758,A759,A761,A763,A765,A767,A769,B753,B759,B761,B770	0
602430	A751,A753,A760,A770,B751,B757,B758,B760,B763,B765,B767,B770	A757,A758,A759,A761,A763,A765,A767,A769,B753,B759,B761,B769	0
602431	A751,A753,A760,A770,B751,B757,B758,B760,B763,B765,B769,B770	A757,A758,A759,A761,A763,A765,A767,A769,B753,B759,B761,B767	0
602432	A751,A753,A760,A770,B751,B757,B758,B760,B763,B767,B769,B770	A757,A758,A759,A761,A763,A765,A767,A769,B753,B759,B761,B765	0
602433	A751,A753,A760,A770,B751,B757,B758,B760,B765,B767,B769,B770	A757,A758,A759,A761,A763,A765,A767,A769,B753,B759,B761,B763	1	CAMP_MOUSE
602434	A751,A753,A760,A770,B751,B757,B758,B761,B763,B765,B767,B769	A757,A758,A759,A761,A763,A765,A767,A769,B753,B759,B760,B770	1	GCAB_MOUSE
602435	A751,A753,A760,A770,B751,B757,B758,B761,B763,B765,B767,B770	A757,A758,A759,A761,A763,A765,A767,A769,B753,B759,B760,B769	1	GCAB_MOUSE
602436	A751,A753,A760,A770,B751,B757,B758,B761,B763,B765,B769,B770	A757,A758,A759,A761,A763,A765,A767,A769,B753,B759,B760,B767	1	GCAB_MOUSE
602437	A751,A753,A760,A770,B751,B757,B758,B761,B763,B767,B769,B770	A757,A758,A759,A761,A763,A765,A767,A769,B753,B759,B760,B765	1	GCAB_MOUSE
602438	A751,A753,A760,A770,B751,B757,B758,B761,B765,B767,B769,B770	A757,A758,A759,A761,A763,A765,A767,A769,B753,B759,B760,B763	3	ASGR1_MOUSE,PZP_MOUSE,CAMP_MOUSE
602439	A751,A753,A760,A770,B751,B757,B758,B763,B765,B767,B769,B770	A757,A758,A759,A761,A763,A765,A767,A769,B753,B759,B760,B761	2	GCAB_MOUSE,CAMP_MOUSE
602440	A751,A753,A760,A770,B751,B757,B759,B760,B761,B763,B765,B767	A757,A758,A759,A761,A763,A765,A767,A769,B753,B758,B769,B770	0
602441	A751,A753,A760,A770,B751,B757,B759,B760,B761,B763,B765,B769	A757,A758,A759,A761,A763,A765,A767,A769,B753,B758,B767,B770	0
602442	A751,A753,A760,A770,B751,B757,B759,B760,B761,B763,B765,B770	A757,A758,A759,A761,A763,A765,A767,A769,B753,B758,B767,B769	0
602443	A751,A753,A760,A770,B751,B757,B759,B760,B761,B763,B767,B769	A757,A758,A759,A761,A763,A765,A767,A769,B753,B758,B765,B770	0
602444	A751,A753,A760,A770,B751,B757,B759,B760,B761,B763,B767,B770	A757,A758,A759,A761,A763,A765,A767,A769,B753,B758,B765,B769	0
602445	A751,A753,A760,A770,B751,B757,B759,B760,B761,B763,B769,B770	A757,A758,A759,A761,A763,A765,A767,A769,B753,B758,B765,B767	0
602446	A751,A753,A760,A770,B751,B757,B759,B760,B761,B765,B767,B769	A757,A758,A759,A761,A763,A765,A767,A769,B753,B758,B763,B770	0
602447	A751,A753,A760,A770,B751,B757,B759,B760,B761,B765,B767,B770	A757,A758,A759,A761,A763,A765,A767,A769,B753,B758,B763,B769	0
602448	A751,A753,A760,A770,B751,B757,B759,B760,B761,B765,B769,B770	A757,A758,A759,A761,A763,A765,A767,A769,B753,B758,B763,B767	0
602449	A751,A753,A760,A770,B751,B757,B759,B760,B761,B767,B769,B770	A757,A758,A759,A761,A763,A765,A767,A769,B753,B758,B763,B765	0
602450	A751,A753,A760,A770,B751,B757,B759,B760,B763,B765,B767,B769	A757,A758,A759,A761,A763,A765,A767,A769,B753,B758,B761,B770	0
602451	A751,A753,A760,A770,B751,B757,B759,B760,B763,B765,B767,B770	A757,A758,A759,A761,A763,A765,A767,A769,B753,B758,B761,B769	0
602452	A751,A753,A760,A770,B751,B757,B759,B760,B763,B765,B769,B770	A757,A758,A759,A761,A763,A765,A767,A769,B753,B758,B761,B767	0
602453	A751,A753,A760,A770,B751,B757,B759,B760,B763,B767,B769,B770	A757,A758,A759,A761,A763,A765,A767,A769,B753,B758,B761,B765	0
602454	A751,A753,A760,A770,B751,B757,B759,B760,B765,B767,B769,B770	A757,A758,A759,A761,A763,A765,A767,A769,B753,B758,B761,B763	2	TNR16_MOUSE,SPA3K_MOUSE
602455	A751,A753,A760,A770,B751,B757,B759,B761,B763,B765,B767,B769	A757,A758,A759,A761,A763,A765,A767,A769,B753,B758,B760,B770	2	OBP1B_MOUSE,CFAH_MOUSE
602456	A751,A753,A760,A770,B751,B757,B759,B761,B763,B765,B767,B770	A757,A758,A759,A761,A763,A765,A767,A769,B753,B758,B760,B769	0
602457	A751,A753,A760,A770,B751,B757,B759,B761,B763,B765,B769,B770	A757,A758,A759,A761,A763,A765,A767,A769,B753,B758,B760,B767	1	CFAH_MOUSE
602458	A751,A753,A760,A770,B751,B757,B759,B761,B763,B767,B769,B770	A757,A758,A759,A761,A763,A765,A767,A769,B753,B758,B760,B765	1	CFAH_MOUSE
602459	A751,A753,A760,A770,B751,B757,B759,B761,B765,B767,B769,B770	A757,A758,A759,A761,A763,A765,A767,A769,B753,B758,B760,B763	7	GLCM1_MOUSE,ASGR1_MOUSE,TFF3_MOUSE,OBP1B_MOUSE,SPA3K_MOUSE,PZP_MOUSE,CFAH_MOUSE
602460	A751,A753,A760,A770,B751,B757,B759,B763,B765,B767,B769,B770	A757,A758,A759,A761,A763,A765,A767,A769,B753,B758,B760,B761	0
602461	A751,A753,A760,A770,B751,B757,B760,B761,B763,B765,B767,B769	A757,A758,A759,A761,A763,A765,A767,A769,B753,B758,B759,B770	0
602462	A751,A753,A760,A770,B751,B757,B760,B761,B763,B765,B767,B770	A757,A758,A759,A761,A763,A765,A767,A769,B753,B758,B759,B769	0
602463	A751,A753,A760,A770,B751,B757,B760,B761,B763,B765,B769,B770	A757,A758,A759,A761,A763,A765,A767,A769,B753,B758,B759,B767	1	RISC_MOUSE
602464	A751,A753,A760,A770,B751,B757,B760,B761,B763,B767,B769,B770	A757,A758,A759,A761,A763,A765,A767,A769,B753,B758,B759,B765	0
602465	A751,A753,A760,A770,B751,B757,B760,B761,B765,B767,B769,B770	A757,A758,A759,A761,A763,A765,A767,A769,B753,B758,B759,B763	0
602466	A751,A753,A760,A770,B751,B757,B760,B763,B765,B767,B769,B770	A757,A758,A759,A761,A763,A765,A767,A769,B753,B758,B759,B761	2	MXRA8_MOUSE,RISC_MOUSE
602467	A751,A753,A760,A770,B751,B757,B761,B763,B765,B767,B769,B770	A757,A758,A759,A761,A763,A765,A767,A769,B753,B758,B759,B760	3	GCAB_MOUSE,RISC_MOUSE,CFAH_MOUSE
602468	A751,A753,A760,A770,B751,B758,B759,B760,B761,B763,B765,B767	A757,A758,A759,A761,A763,A765,A767,A769,B753,B757,B769,B770	0
602469	A751,A753,A760,A770,B751,B758,B759,B760,B761,B763,B765,B769	A757,A758,A759,A761,A763,A765,A767,A769,B753,B757,B767,B770	0
602470	A751,A753,A760,A770,B751,B758,B759,B760,B761,B763,B765,B770	A757,A758,A759,A761,A763,A765,A767,A769,B753,B757,B767,B769	0
602471	A751,A753,A760,A770,B751,B758,B759,B760,B761,B763,B767,B769	A757,A758,A759,A761,A763,A765,A767,A769,B753,B757,B765,B770	0
602472	A751,A753,A760,A770,B751,B758,B759,B760,B761,B763,B767,B770	A757,A758,A759,A761,A763,A765,A767,A769,B753,B757,B765,B769	0
602473	A751,A753,A760,A770,B751,B758,B759,B760,B761,B763,B769,B770	A757,A758,A759,A761,A763,A765,A767,A769,B753,B757,B765,B767	0
602474	A751,A753,A760,A770,B751,B758,B759,B760,B761,B765,B767,B769	A757,A758,A759,A761,A763,A765,A767,A769,B753,B757,B763,B770	0
602475	A751,A753,A760,A770,B751,B758,B759,B760,B761,B765,B767,B770	A757,A758,A759,A761,A763,A765,A767,A769,B753,B757,B763,B769	1	LY6C2_MOUSE
602476	A751,A753,A760,A770,B751,B758,B759,B760,B761,B765,B769,B770	A757,A758,A759,A761,A763,A765,A767,A769,B753,B757,B763,B767	1	LY6C2_MOUSE
602477	A751,A753,A760,A770,B751,B758,B759,B760,B761,B767,B769,B770	A757,A758,A759,A761,A763,A765,A767,A769,B753,B757,B763,B765	0
602478	A751,A753,A760,A770,B751,B758,B759,B760,B763,B765,B767,B769	A757,A758,A759,A761,A763,A765,A767,A769,B753,B757,B761,B770	0
602479	A751,A753,A760,A770,B751,B758,B759,B760,B763,B765,B767,B770	A757,A758,A759,A761,A763,A765,A767,A769,B753,B757,B761,B769	0
602480	A751,A753,A760,A770,B751,B758,B759,B760,B763,B765,B769,B770	A757,A758,A759,A761,A763,A765,A767,A769,B753,B757,B761,B767	0
602481	A751,A753,A760,A770,B751,B758,B759,B760,B763,B767,B769,B770	A757,A758,A759,A761,A763,A765,A767,A769,B753,B757,B761,B765	0
602482	A751,A753,A760,A770,B751,B758,B759,B760,B765,B767,B769,B770	A757,A758,A759,A761,A763,A765,A767,A769,B753,B757,B761,B763	2	GLCM1_MOUSE,TNR16_MOUSE
602483	A751,A753,A760,A770,B751,B758,B759,B761,B763,B765,B767,B769	A757,A758,A759,A761,A763,A765,A767,A769,B753,B757,B760,B770	0
602484	A751,A753,A760,A770,B751,B758,B759,B761,B763,B765,B767,B770	A757,A758,A759,A761,A763,A765,A767,A769,B753,B757,B760,B769	2	MUP5_MOUSE,MUP20_MOUSE
602485	A751,A753,A760,A770,B751,B758,B759,B761,B763,B765,B769,B770	A757,A758,A759,A761,A763,A765,A767,A769,B753,B757,B760,B767	0
602486	A751,A753,A760,A770,B751,B758,B759,B761,B763,B767,B769,B770	A757,A758,A759,A761,A763,A765,A767,A769,B753,B757,B760,B765	1	GCAB_MOUSE
602487	A751,A753,A760,A770,B751,B758,B759,B761,B765,B767,B769,B770	A757,A758,A759,A761,A763,A765,A767,A769,B753,B757,B760,B763	5	GLCM1_MOUSE,ASGR1_MOUSE,TFF3_MOUSE,PIP_MOUSE,PZP_MOUSE
602488	A751,A753,A760,A770,B751,B758,B759,B763,B765,B767,B769,B770	A757,A758,A759,A761,A763,A765,A767,A769,B753,B757,B760,B761	4	GCAB_MOUSE,MUP5_MOUSE,PPT2_MOUSE,MUP20_MOUSE
602489	A751,A753,A760,A770,B751,B758,B760,B761,B763,B765,B767,B769	A757,A758,A759,A761,A763,A765,A767,A769,B753,B757,B759,B770	0
602490	A751,A753,A760,A770,B751,B758,B760,B761,B763,B765,B767,B770	A757,A758,A759,A761,A763,A765,A767,A769,B753,B757,B759,B769	1	LY6C2_MOUSE
602491	A751,A753,A760,A770,B751,B758,B760,B761,B763,B765,B769,B770	A757,A758,A759,A761,A763,A765,A767,A769,B753,B757,B759,B767	1	LY6C2_MOUSE
602492	A751,A753,A760,A770,B751,B758,B760,B761,B763,B767,B769,B770	A757,A758,A759,A761,A763,A765,A767,A769,B753,B757,B759,B765	0
602493	A751,A753,A760,A770,B751,B758,B760,B761,B765,B767,B769,B770	A757,A758,A759,A761,A763,A765,A767,A769,B753,B757,B759,B763	2	TFF3_MOUSE,LY6C2_MOUSE
602494	A751,A753,A760,A770,B751,B758,B760,B763,B765,B767,B769,B770	A757,A758,A759,A761,A763,A765,A767,A769,B753,B757,B759,B761	0
602495	A751,A753,A760,A770,B751,B758,B761,B763,B765,B767,B769,B770	A757,A758,A759,A761,A763,A765,A767,A769,B753,B757,B759,B760	5	GCAB_MOUSE,RISC_MOUSE,MUP5_MOUSE,PPT2_MOUSE,MUP20_MOUSE
602496	A751,A753,A760,A770,B751,B759,B760,B761,B763,B765,B767,B769	A757,A758,A759,A761,A763,A765,A767,A769,B753,B757,B758,B770	0
602497	A751,A753,A760,A770,B751,B759,B760,B761,B763,B765,B767,B770	A757,A758,A759,A761,A763,A765,A767,A769,B753,B757,B758,B769	0
602498	A751,A753,A760,A770,B751,B759,B760,B761,B763,B765,B769,B770	A757,A758,A759,A761,A763,A765,A767,A769,B753,B757,B758,B767	0
602499	A751,A753,A760,A770,B751,B759,B760,B761,B763,B767,B769,B770	A757,A758,A759,A761,A763,A765,A767,A769,B753,B757,B758,B765	0
602500	A751,A753,A760,A770,B751,B759,B760,B761,B765,B767,B769,B770	A757,A758,A759,A761,A763,A765,A767,A769,B753,B757,B758,B763	4	ASGR1_MOUSE,TNR16_MOUSE,TFF3_MOUSE,LY6C2_MOUSE
602501	A751,A753,A760,A770,B751,B759,B760,B763,B765,B767,B769,B770	A757,A758,A759,A761,A763,A765,A767,A769,B753,B757,B758,B761	0
602502	A751,A753,A760,A770,B751,B759,B761,B763,B765,B767,B769,B770	A757,A758,A759,A761,A763,A765,A767,A769,B753,B757,B758,B760	3	TFF3_MOUSE,PPT2_MOUSE,CFAH_MOUSE
602503	A751,A753,A760,A770,B751,B760,B761,B763,B765,B767,B769,B770	A757,A758,A759,A761,A763,A765,A767,A769,B753,B757,B758,B759	2	LY6C2_MOUSE,RISC_MOUSE
602504	A751,A753,A760,A770,B753,B757,B758,B759,B760,B761,B763,B765	A757,A758,A759,A761,A763,A765,A767,A769,B751,B767,B769,B770	0
602505	A751,A753,A760,A770,B753,B757,B758,B759,B760,B761,B763,B767	A757,A758,A759,A761,A763,A765,A767,A769,B751,B765,B769,B770	0
602506	A751,A753,A760,A770,B753,B757,B758,B759,B760,B761,B763,B769	A757,A758,A759,A761,A763,A765,A767,A769,B751,B765,B767,B770	0
602507	A751,A753,A760,A770,B753,B757,B758,B759,B760,B761,B763,B770	A757,A758,A759,A761,A763,A765,A767,A769,B751,B765,B767,B769	0
602508	A751,A753,A760,A770,B753,B757,B758,B759,B760,B761,B765,B767	A757,A758,A759,A761,A763,A765,A767,A769,B751,B763,B769,B770	0
602509	A751,A753,A760,A770,B753,B757,B758,B759,B760,B761,B765,B769	A757,A758,A759,A761,A763,A765,A767,A769,B751,B763,B767,B770	0
602510	A751,A753,A760,A770,B753,B757,B758,B759,B760,B761,B765,B770	A757,A758,A759,A761,A763,A765,A767,A769,B751,B763,B767,B769	0
602511	A751,A753,A760,A770,B753,B757,B758,B759,B760,B761,B767,B769	A757,A758,A759,A761,A763,A765,A767,A769,B751,B763,B765,B770	0
602512	A751,A753,A760,A770,B753,B757,B758,B759,B760,B761,B767,B770	A757,A758,A759,A761,A763,A765,A767,A769,B751,B763,B765,B769	0
602513	A751,A753,A760,A770,B753,B757,B758,B759,B760,B761,B769,B770	A757,A758,A759,A761,A763,A765,A767,A769,B751,B763,B765,B767	0
602514	A751,A753,A760,A770,B753,B757,B758,B759,B760,B763,B765,B767	A757,A758,A759,A761,A763,A765,A767,A769,B751,B761,B769,B770	0
602515	A751,A753,A760,A770,B753,B757,B758,B759,B760,B763,B765,B769	A757,A758,A759,A761,A763,A765,A767,A769,B751,B761,B767,B770	0
602516	A751,A753,A760,A770,B753,B757,B758,B759,B760,B763,B765,B770	A757,A758,A759,A761,A763,A765,A767,A769,B751,B761,B767,B769	0
602517	A751,A753,A760,A770,B753,B757,B758,B759,B760,B763,B767,B769	A757,A758,A759,A761,A763,A765,A767,A769,B751,B761,B765,B770	0
602518	A751,A753,A760,A770,B753,B757,B758,B759,B760,B763,B767,B770	A757,A758,A759,A761,A763,A765,A767,A769,B751,B761,B765,B769	0
602519	A751,A753,A760,A770,B753,B757,B758,B759,B760,B763,B769,B770	A757,A758,A759,A761,A763,A765,A767,A769,B751,B761,B765,B767	0
602520	A751,A753,A760,A770,B753,B757,B758,B759,B760,B765,B767,B769	A757,A758,A759,A761,A763,A765,A767,A769,B751,B761,B763,B770	0
602521	A751,A753,A760,A770,B753,B757,B758,B759,B760,B765,B767,B770	A757,A758,A759,A761,A763,A765,A767,A769,B751,B761,B763,B769	0
602522	A751,A753,A760,A770,B753,B757,B758,B759,B760,B765,B769,B770	A757,A758,A759,A761,A763,A765,A767,A769,B751,B761,B763,B767	0
602523	A751,A753,A760,A770,B753,B757,B758,B759,B760,B767,B769,B770	A757,A758,A759,A761,A763,A765,A767,A769,B751,B761,B763,B765	0
602524	A751,A753,A760,A770,B753,B757,B758,B759,B761,B763,B765,B767	A757,A758,A759,A761,A763,A765,A767,A769,B751,B760,B769,B770	0
602525	A751,A753,A760,A770,B753,B757,B758,B759,B761,B763,B765,B769	A757,A758,A759,A761,A763,A765,A767,A769,B751,B760,B767,B770	0
602526	A751,A753,A760,A770,B753,B757,B758,B759,B761,B763,B765,B770	A757,A758,A759,A761,A763,A765,A767,A769,B751,B760,B767,B769	0
602527	A751,A753,A760,A770,B753,B757,B758,B759,B761,B763,B767,B769	A757,A758,A759,A761,A763,A765,A767,A769,B751,B760,B765,B770	0
602528	A751,A753,A760,A770,B753,B757,B758,B759,B761,B763,B767,B770	A757,A758,A759,A761,A763,A765,A767,A769,B751,B760,B765,B769	0
602529	A751,A753,A760,A770,B753,B757,B758,B759,B761,B763,B769,B770	A757,A758,A759,A761,A763,A765,A767,A769,B751,B760,B765,B767	0
602530	A751,A753,A760,A770,B753,B757,B758,B759,B761,B765,B767,B769	A757,A758,A759,A761,A763,A765,A767,A769,B751,B760,B763,B770	2	LEG1H_MOUSE,PIP_MOUSE
602531	A751,A753,A760,A770,B753,B757,B758,B759,B761,B765,B767,B770	A757,A758,A759,A761,A763,A765,A767,A769,B751,B760,B763,B769	0
602532	A751,A753,A760,A770,B753,B757,B758,B759,B761,B765,B769,B770	A757,A758,A759,A761,A763,A765,A767,A769,B751,B760,B763,B767	3	LEG1H_MOUSE,PIP_MOUSE,PZP_MOUSE
602533	A751,A753,A760,A770,B753,B757,B758,B759,B761,B767,B769,B770	A757,A758,A759,A761,A763,A765,A767,A769,B751,B760,B763,B765	0
602534	A751,A753,A760,A770,B753,B757,B758,B759,B763,B765,B767,B769	A757,A758,A759,A761,A763,A765,A767,A769,B751,B760,B761,B770	0
602535	A751,A753,A760,A770,B753,B757,B758,B759,B763,B765,B767,B770	A757,A758,A759,A761,A763,A765,A767,A769,B751,B760,B761,B769	0
602536	A751,A753,A760,A770,B753,B757,B758,B759,B763,B765,B769,B770	A757,A758,A759,A761,A763,A765,A767,A769,B751,B760,B761,B767	0
602537	A751,A753,A760,A770,B753,B757,B758,B759,B763,B767,B769,B770	A757,A758,A759,A761,A763,A765,A767,A769,B751,B760,B761,B765	0
602538	A751,A753,A760,A770,B753,B757,B758,B759,B765,B767,B769,B770	A757,A758,A759,A761,A763,A765,A767,A769,B751,B760,B761,B763	1	SPA3K_MOUSE
602539	A751,A753,A760,A770,B753,B757,B758,B760,B761,B763,B765,B767	A757,A758,A759,A761,A763,A765,A767,A769,B751,B759,B769,B770	0
602540	A751,A753,A760,A770,B753,B757,B758,B760,B761,B763,B765,B769	A757,A758,A759,A761,A763,A765,A767,A769,B751,B759,B767,B770	0
602541	A751,A753,A760,A770,B753,B757,B758,B760,B761,B763,B765,B770	A757,A758,A759,A761,A763,A765,A767,A769,B751,B759,B767,B769	0
602542	A751,A753,A760,A770,B753,B757,B758,B760,B761,B763,B767,B769	A757,A758,A759,A761,A763,A765,A767,A769,B751,B759,B765,B770	0
602543	A751,A753,A760,A770,B753,B757,B758,B760,B761,B763,B767,B770	A757,A758,A759,A761,A763,A765,A767,A769,B751,B759,B765,B769	0
602544	A751,A753,A760,A770,B753,B757,B758,B760,B761,B763,B769,B770	A757,A758,A759,A761,A763,A765,A767,A769,B751,B759,B765,B767	0
602545	A751,A753,A760,A770,B753,B757,B758,B760,B761,B765,B767,B769	A757,A758,A759,A761,A763,A765,A767,A769,B751,B759,B763,B770	0
602546	A751,A753,A760,A770,B753,B757,B758,B760,B761,B765,B767,B770	A757,A758,A759,A761,A763,A765,A767,A769,B751,B759,B763,B769	0
602547	A751,A753,A760,A770,B753,B757,B758,B760,B761,B765,B769,B770	A757,A758,A759,A761,A763,A765,A767,A769,B751,B759,B763,B767	0
602548	A751,A753,A760,A770,B753,B757,B758,B760,B761,B767,B769,B770	A757,A758,A759,A761,A763,A765,A767,A769,B751,B759,B763,B765	0
602549	A751,A753,A760,A770,B753,B757,B758,B760,B763,B765,B767,B769	A757,A758,A759,A761,A763,A765,A767,A769,B751,B759,B761,B770	0
602550	A751,A753,A760,A770,B753,B757,B758,B760,B763,B765,B767,B770	A757,A758,A759,A761,A763,A765,A767,A769,B751,B759,B761,B769	0
602551	A751,A753,A760,A770,B753,B757,B758,B760,B763,B765,B769,B770	A757,A758,A759,A761,A763,A765,A767,A769,B751,B759,B761,B767	0
602552	A751,A753,A760,A770,B753,B757,B758,B760,B763,B767,B769,B770	A757,A758,A759,A761,A763,A765,A767,A769,B751,B759,B761,B765	0
602553	A751,A753,A760,A770,B753,B757,B758,B760,B765,B767,B769,B770	A757,A758,A759,A761,A763,A765,A767,A769,B751,B759,B761,B763	0
602554	A751,A753,A760,A770,B753,B757,B758,B761,B763,B765,B767,B769	A757,A758,A759,A761,A763,A765,A767,A769,B751,B759,B760,B770	0
602555	A751,A753,A760,A770,B753,B757,B758,B761,B763,B765,B767,B770	A757,A758,A759,A761,A763,A765,A767,A769,B751,B759,B760,B769	0
602556	A751,A753,A760,A770,B753,B757,B758,B761,B763,B765,B769,B770	A757,A758,A759,A761,A763,A765,A767,A769,B751,B759,B760,B767	0
602557	A751,A753,A760,A770,B753,B757,B758,B761,B763,B767,B769,B770	A757,A758,A759,A761,A763,A765,A767,A769,B751,B759,B760,B765	0
602558	A751,A753,A760,A770,B753,B757,B758,B761,B765,B767,B769,B770	A757,A758,A759,A761,A763,A765,A767,A769,B751,B759,B760,B763	1	PZP_MOUSE
602559	A751,A753,A760,A770,B753,B757,B758,B763,B765,B767,B769,B770	A757,A758,A759,A761,A763,A765,A767,A769,B751,B759,B760,B761	0
602560	A751,A753,A760,A770,B753,B757,B759,B760,B761,B763,B765,B767	A757,A758,A759,A761,A763,A765,A767,A769,B751,B758,B769,B770	0
602561	A751,A753,A760,A770,B753,B757,B759,B760,B761,B763,B765,B769	A757,A758,A759,A761,A763,A765,A767,A769,B751,B758,B767,B770	0
602562	A751,A753,A760,A770,B753,B757,B759,B760,B761,B763,B765,B770	A757,A758,A759,A761,A763,A765,A767,A769,B751,B758,B767,B769	0
602563	A751,A753,A760,A770,B753,B757,B759,B760,B761,B763,B767,B769	A757,A758,A759,A761,A763,A765,A767,A769,B751,B758,B765,B770	0
602564	A751,A753,A760,A770,B753,B757,B759,B760,B761,B763,B767,B770	A757,A758,A759,A761,A763,A765,A767,A769,B751,B758,B765,B769	0
602565	A751,A753,A760,A770,B753,B757,B759,B760,B761,B763,B769,B770	A757,A758,A759,A761,A763,A765,A767,A769,B751,B758,B765,B767	0
602566	A751,A753,A760,A770,B753,B757,B759,B760,B761,B765,B767,B769	A757,A758,A759,A761,A763,A765,A767,A769,B751,B758,B763,B770	0
602567	A751,A753,A760,A770,B753,B757,B759,B760,B761,B765,B767,B770	A757,A758,A759,A761,A763,A765,A767,A769,B751,B758,B763,B769	0
602568	A751,A753,A760,A770,B753,B757,B759,B760,B761,B765,B769,B770	A757,A758,A759,A761,A763,A765,A767,A769,B751,B758,B763,B767	0
602569	A751,A753,A760,A770,B753,B757,B759,B760,B761,B767,B769,B770	A757,A758,A759,A761,A763,A765,A767,A769,B751,B758,B763,B765	0
602570	A751,A753,A760,A770,B753,B757,B759,B760,B763,B765,B767,B769	A757,A758,A759,A761,A763,A765,A767,A769,B751,B758,B761,B770	0
602571	A751,A753,A760,A770,B753,B757,B759,B760,B763,B765,B767,B770	A757,A758,A759,A761,A763,A765,A767,A769,B751,B758,B761,B769	0
602572	A751,A753,A760,A770,B753,B757,B759,B760,B763,B765,B769,B770	A757,A758,A759,A761,A763,A765,A767,A769,B751,B758,B761,B767	0
602573	A751,A753,A760,A770,B753,B757,B759,B760,B763,B767,B769,B770	A757,A758,A759,A761,A763,A765,A767,A769,B751,B758,B761,B765	0
602574	A751,A753,A760,A770,B753,B757,B759,B760,B765,B767,B769,B770	A757,A758,A759,A761,A763,A765,A767,A769,B751,B758,B761,B763	1	SPA3K_MOUSE
602575	A751,A753,A760,A770,B753,B757,B759,B761,B763,B765,B767,B769	A757,A758,A759,A761,A763,A765,A767,A769,B751,B758,B760,B770	1	OBP1B_MOUSE
602576	A751,A753,A760,A770,B753,B757,B759,B761,B763,B765,B767,B770	A757,A758,A759,A761,A763,A765,A767,A769,B751,B758,B760,B769	1	OBP1B_MOUSE
602577	A751,A753,A760,A770,B753,B757,B759,B761,B763,B765,B769,B770	A757,A758,A759,A761,A763,A765,A767,A769,B751,B758,B760,B767	0
602578	A751,A753,A760,A770,B753,B757,B759,B761,B763,B767,B769,B770	A757,A758,A759,A761,A763,A765,A767,A769,B751,B758,B760,B765	0
602579	A751,A753,A760,A770,B753,B757,B759,B761,B765,B767,B769,B770	A757,A758,A759,A761,A763,A765,A767,A769,B751,B758,B760,B763	5	LEG1H_MOUSE,ASGR1_MOUSE,OBP1B_MOUSE,SPA3K_MOUSE,PZP_MOUSE
602580	A751,A753,A760,A770,B753,B757,B759,B763,B765,B767,B769,B770	A757,A758,A759,A761,A763,A765,A767,A769,B751,B758,B760,B761	0
602581	A751,A753,A760,A770,B753,B757,B760,B761,B763,B765,B767,B769	A757,A758,A759,A761,A763,A765,A767,A769,B751,B758,B759,B770	0
602582	A751,A753,A760,A770,B753,B757,B760,B761,B763,B765,B767,B770	A757,A758,A759,A761,A763,A765,A767,A769,B751,B758,B759,B769	0
602583	A751,A753,A760,A770,B753,B757,B760,B761,B763,B765,B769,B770	A757,A758,A759,A761,A763,A765,A767,A769,B751,B758,B759,B767	0
602584	A751,A753,A760,A770,B753,B757,B760,B761,B763,B767,B769,B770	A757,A758,A759,A761,A763,A765,A767,A769,B751,B758,B759,B765	0
602585	A751,A753,A760,A770,B753,B757,B760,B761,B765,B767,B769,B770	A757,A758,A759,A761,A763,A765,A767,A769,B751,B758,B759,B763	1	APOD_MOUSE
602586	A751,A753,A760,A770,B753,B757,B760,B763,B765,B767,B769,B770	A757,A758,A759,A761,A763,A765,A767,A769,B751,B758,B759,B761	1	MXRA8_MOUSE
602587	A751,A753,A760,A770,B753,B757,B761,B763,B765,B767,B769,B770	A757,A758,A759,A761,A763,A765,A767,A769,B751,B758,B759,B760	2	FBX50_MOUSE,RISC_MOUSE
602588	A751,A753,A760,A770,B753,B758,B759,B760,B761,B763,B765,B767	A757,A758,A759,A761,A763,A765,A767,A769,B751,B757,B769,B770	0
602589	A751,A753,A760,A770,B753,B758,B759,B760,B761,B763,B765,B769	A757,A758,A759,A761,A763,A765,A767,A769,B751,B757,B767,B770	0
602590	A751,A753,A760,A770,B753,B758,B759,B760,B761,B763,B765,B770	A757,A758,A759,A761,A763,A765,A767,A769,B751,B757,B767,B769	0
602591	A751,A753,A760,A770,B753,B758,B759,B760,B761,B763,B767,B769	A757,A758,A759,A761,A763,A765,A767,A769,B751,B757,B765,B770	0
602592	A751,A753,A760,A770,B753,B758,B759,B760,B761,B763,B767,B770	A757,A758,A759,A761,A763,A765,A767,A769,B751,B757,B765,B769	1	KV6AB_MOUSE
602593	A751,A753,A760,A770,B753,B758,B759,B760,B761,B763,B769,B770	A757,A758,A759,A761,A763,A765,A767,A769,B751,B757,B765,B767	0
602594	A751,A753,A760,A770,B753,B758,B759,B760,B761,B765,B767,B769	A757,A758,A759,A761,A763,A765,A767,A769,B751,B757,B763,B770	2	LEG1H_MOUSE,PIP_MOUSE
602595	A751,A753,A760,A770,B753,B758,B759,B760,B761,B765,B767,B770	A757,A758,A759,A761,A763,A765,A767,A769,B751,B757,B763,B769	0
602596	A751,A753,A760,A770,B753,B758,B759,B760,B761,B765,B769,B770	A757,A758,A759,A761,A763,A765,A767,A769,B751,B757,B763,B767	0
602597	A751,A753,A760,A770,B753,B758,B759,B760,B761,B767,B769,B770	A757,A758,A759,A761,A763,A765,A767,A769,B751,B757,B763,B765	0
602598	A751,A753,A760,A770,B753,B758,B759,B760,B763,B765,B767,B769	A757,A758,A759,A761,A763,A765,A767,A769,B751,B757,B761,B770	0
602599	A751,A753,A760,A770,B753,B758,B759,B760,B763,B765,B767,B770	A757,A758,A759,A761,A763,A765,A767,A769,B751,B757,B761,B769	0
602600	A751,A753,A760,A770,B753,B758,B759,B760,B763,B765,B769,B770	A757,A758,A759,A761,A763,A765,A767,A769,B751,B757,B761,B767	0
602601	A751,A753,A760,A770,B753,B758,B759,B760,B763,B767,B769,B770	A757,A758,A759,A761,A763,A765,A767,A769,B751,B757,B761,B765	0
602602	A751,A753,A760,A770,B753,B758,B759,B760,B765,B767,B769,B770	A757,A758,A759,A761,A763,A765,A767,A769,B751,B757,B761,B763	0
602603	A751,A753,A760,A770,B753,B758,B759,B761,B763,B765,B767,B769	A757,A758,A759,A761,A763,A765,A767,A769,B751,B757,B760,B770	1	PIP_MOUSE
602604	A751,A753,A760,A770,B753,B758,B759,B761,B763,B765,B767,B770	A757,A758,A759,A761,A763,A765,A767,A769,B751,B757,B760,B769	0
602605	A751,A753,A760,A770,B753,B758,B759,B761,B763,B765,B769,B770	A757,A758,A759,A761,A763,A765,A767,A769,B751,B757,B760,B767	0
602606	A751,A753,A760,A770,B753,B758,B759,B761,B763,B767,B769,B770	A757,A758,A759,A761,A763,A765,A767,A769,B751,B757,B760,B765	0
602607	A751,A753,A760,A770,B753,B758,B759,B761,B765,B767,B769,B770	A757,A758,A759,A761,A763,A765,A767,A769,B751,B757,B760,B763	4	LEG1H_MOUSE,TFF3_MOUSE,PIP_MOUSE,PZP_MOUSE
602608	A751,A753,A760,A770,B753,B758,B759,B763,B765,B767,B769,B770	A757,A758,A759,A761,A763,A765,A767,A769,B751,B757,B760,B761	1	IGHA_MOUSE
602609	A751,A753,A760,A770,B753,B758,B760,B761,B763,B765,B767,B769	A757,A758,A759,A761,A763,A765,A767,A769,B751,B757,B759,B770	0
602610	A751,A753,A760,A770,B753,B758,B760,B761,B763,B765,B767,B770	A757,A758,A759,A761,A763,A765,A767,A769,B751,B757,B759,B769	1	KV6AB_MOUSE
602611	A751,A753,A760,A770,B753,B758,B760,B761,B763,B765,B769,B770	A757,A758,A759,A761,A763,A765,A767,A769,B751,B757,B759,B767	0
602612	A751,A753,A760,A770,B753,B758,B760,B761,B763,B767,B769,B770	A757,A758,A759,A761,A763,A765,A767,A769,B751,B757,B759,B765	1	KV6AB_MOUSE
602613	A751,A753,A760,A770,B753,B758,B760,B761,B765,B767,B769,B770	A757,A758,A759,A761,A763,A765,A767,A769,B751,B757,B759,B763	1	APOD_MOUSE
602614	A751,A753,A760,A770,B753,B758,B760,B763,B765,B767,B769,B770	A757,A758,A759,A761,A763,A765,A767,A769,B751,B757,B759,B761	1	IGKC_MOUSE
602615	A751,A753,A760,A770,B753,B758,B761,B763,B765,B767,B769,B770	A757,A758,A759,A761,A763,A765,A767,A769,B751,B757,B759,B760	2	KV3AD_MOUSE,VDAC1_MOUSE
602616	A751,A753,A760,A770,B753,B759,B760,B761,B763,B765,B767,B769	A757,A758,A759,A761,A763,A765,A767,A769,B751,B757,B758,B770	0
602617	A751,A753,A760,A770,B753,B759,B760,B761,B763,B765,B767,B770	A757,A758,A759,A761,A763,A765,A767,A769,B751,B757,B758,B769	0
602618	A751,A753,A760,A770,B753,B759,B760,B761,B763,B765,B769,B770	A757,A758,A759,A761,A763,A765,A767,A769,B751,B757,B758,B767	0
602619	A751,A753,A760,A770,B753,B759,B760,B761,B763,B767,B769,B770	A757,A758,A759,A761,A763,A765,A767,A769,B751,B757,B758,B765	0
602620	A751,A753,A760,A770,B753,B759,B760,B761,B765,B767,B769,B770	A757,A758,A759,A761,A763,A765,A767,A769,B751,B757,B758,B763	0
602621	A751,A753,A760,A770,B753,B759,B760,B763,B765,B767,B769,B770	A757,A758,A759,A761,A763,A765,A767,A769,B751,B757,B758,B761	0
602622	A751,A753,A760,A770,B753,B759,B761,B763,B765,B767,B769,B770	A757,A758,A759,A761,A763,A765,A767,A769,B751,B757,B758,B760	1	VDAC1_MOUSE
602623	A751,A753,A760,A770,B753,B760,B761,B763,B765,B767,B769,B770	A757,A758,A759,A761,A763,A765,A767,A769,B751,B757,B758,B759	1	RISC_MOUSE
602624	A751,A753,A760,A770,B757,B758,B759,B760,B761,B763,B765,B767	A757,A758,A759,A761,A763,A765,A767,A769,B751,B753,B769,B770	0
602625	A751,A753,A760,A770,B757,B758,B759,B760,B761,B763,B765,B769	A757,A758,A759,A761,A763,A765,A767,A769,B751,B753,B767,B770	0
602626	A751,A753,A760,A770,B757,B758,B759,B760,B761,B763,B765,B770	A757,A758,A759,A761,A763,A765,A767,A769,B751,B753,B767,B769	0
602627	A751,A753,A760,A770,B757,B758,B759,B760,B761,B763,B767,B769	A757,A758,A759,A761,A763,A765,A767,A769,B751,B753,B765,B770	0
602628	A751,A753,A760,A770,B757,B758,B759,B760,B761,B763,B767,B770	A757,A758,A759,A761,A763,A765,A767,A769,B751,B753,B765,B769	0
602629	A751,A753,A760,A770,B757,B758,B759,B760,B761,B763,B769,B770	A757,A758,A759,A761,A763,A765,A767,A769,B751,B753,B765,B767	0
602630	A751,A753,A760,A770,B757,B758,B759,B760,B761,B765,B767,B769	A757,A758,A759,A761,A763,A765,A767,A769,B751,B753,B763,B770	1	PIP_MOUSE
602631	A751,A753,A760,A770,B757,B758,B759,B760,B761,B765,B767,B770	A757,A758,A759,A761,A763,A765,A767,A769,B751,B753,B763,B769	0
602632	A751,A753,A760,A770,B757,B758,B759,B760,B761,B765,B769,B770	A757,A758,A759,A761,A763,A765,A767,A769,B751,B753,B763,B767	1	PIP_MOUSE
602633	A751,A753,A760,A770,B757,B758,B759,B760,B761,B767,B769,B770	A757,A758,A759,A761,A763,A765,A767,A769,B751,B753,B763,B765	0
602634	A751,A753,A760,A770,B757,B758,B759,B760,B763,B765,B767,B769	A757,A758,A759,A761,A763,A765,A767,A769,B751,B753,B761,B770	0
602635	A751,A753,A760,A770,B757,B758,B759,B760,B763,B765,B767,B770	A757,A758,A759,A761,A763,A765,A767,A769,B751,B753,B761,B769	0
602636	A751,A753,A760,A770,B757,B758,B759,B760,B763,B765,B769,B770	A757,A758,A759,A761,A763,A765,A767,A769,B751,B753,B761,B767	0
602637	A751,A753,A760,A770,B757,B758,B759,B760,B763,B767,B769,B770	A757,A758,A759,A761,A763,A765,A767,A769,B751,B753,B761,B765	0
602638	A751,A753,A760,A770,B757,B758,B759,B760,B765,B767,B769,B770	A757,A758,A759,A761,A763,A765,A767,A769,B751,B753,B761,B763	1	GLCM1_MOUSE
602639	A751,A753,A760,A770,B757,B758,B759,B761,B763,B765,B767,B769	A757,A758,A759,A761,A763,A765,A767,A769,B751,B753,B760,B770	2	PIP_MOUSE,OBP1B_MOUSE
602640	A751,A753,A760,A770,B757,B758,B759,B761,B763,B765,B767,B770	A757,A758,A759,A761,A763,A765,A767,A769,B751,B753,B760,B769	4	PIP_MOUSE,OBP1B_MOUSE,MOES_MOUSE,PSCA_MOUSE
602641	A751,A753,A760,A770,B757,B758,B759,B761,B763,B765,B769,B770	A757,A758,A759,A761,A763,A765,A767,A769,B751,B753,B760,B767	2	PIP_MOUSE,CFAH_MOUSE
602642	A751,A753,A760,A770,B757,B758,B759,B761,B763,B767,B769,B770	A757,A758,A759,A761,A763,A765,A767,A769,B751,B753,B760,B765	4	GCAB_MOUSE,VCAM1_MOUSE,PSCA_MOUSE,CFAH_MOUSE
602643	A751,A753,A760,A770,B757,B758,B759,B761,B765,B767,B769,B770	A757,A758,A759,A761,A763,A765,A767,A769,B751,B753,B760,B763	8	GLCM1_MOUSE,LEG1H_MOUSE,ASGR1_MOUSE,TFF3_MOUSE,PIP_MOUSE,OBP1B_MOUSE,PZP_MOUSE,CFAH_MOUSE
602644	A751,A753,A760,A770,B757,B758,B759,B763,B765,B767,B769,B770	A757,A758,A759,A761,A763,A765,A767,A769,B751,B753,B760,B761	0
602645	A751,A753,A760,A770,B757,B758,B760,B761,B763,B765,B767,B769	A757,A758,A759,A761,A763,A765,A767,A769,B751,B753,B759,B770	0
602646	A751,A753,A760,A770,B757,B758,B760,B761,B763,B765,B767,B770	A757,A758,A759,A761,A763,A765,A767,A769,B751,B753,B759,B769	0
602647	A751,A753,A760,A770,B757,B758,B760,B761,B763,B765,B769,B770	A757,A758,A759,A761,A763,A765,A767,A769,B751,B753,B759,B767	0
602648	A751,A753,A760,A770,B757,B758,B760,B761,B763,B767,B769,B770	A757,A758,A759,A761,A763,A765,A767,A769,B751,B753,B759,B765	0
602649	A751,A753,A760,A770,B757,B758,B760,B761,B765,B767,B769,B770	A757,A758,A759,A761,A763,A765,A767,A769,B751,B753,B759,B763	0
602650	A751,A753,A760,A770,B757,B758,B760,B763,B765,B767,B769,B770	A757,A758,A759,A761,A763,A765,A767,A769,B751,B753,B759,B761	0
602651	A751,A753,A760,A770,B757,B758,B761,B763,B765,B767,B769,B770	A757,A758,A759,A761,A763,A765,A767,A769,B751,B753,B759,B760	3	GCAB_MOUSE,RETNB_MOUSE,CFAH_MOUSE
602652	A751,A753,A760,A770,B757,B759,B760,B761,B763,B765,B767,B769	A757,A758,A759,A761,A763,A765,A767,A769,B751,B753,B758,B770	1	OBP1B_MOUSE
602653	A751,A753,A760,A770,B757,B759,B760,B761,B763,B765,B767,B770	A757,A758,A759,A761,A763,A765,A767,A769,B751,B753,B758,B769	1	OBP1B_MOUSE
602654	A751,A753,A760,A770,B757,B759,B760,B761,B763,B765,B769,B770	A757,A758,A759,A761,A763,A765,A767,A769,B751,B753,B758,B767	0
602655	A751,A753,A760,A770,B757,B759,B760,B761,B763,B767,B769,B770	A757,A758,A759,A761,A763,A765,A767,A769,B751,B753,B758,B765	0
602656	A751,A753,A760,A770,B757,B759,B760,B761,B765,B767,B769,B770	A757,A758,A759,A761,A763,A765,A767,A769,B751,B753,B758,B763	3	TFF3_MOUSE,OBP1B_MOUSE,CFAH_MOUSE
602657	A751,A753,A760,A770,B757,B759,B760,B763,B765,B767,B769,B770	A757,A758,A759,A761,A763,A765,A767,A769,B751,B753,B758,B761	0
602658	A751,A753,A760,A770,B757,B759,B761,B763,B765,B767,B769,B770	A757,A758,A759,A761,A763,A765,A767,A769,B751,B753,B758,B760	3	OBP1B_MOUSE,MOES_MOUSE,CFAH_MOUSE
602659	A751,A753,A760,A770,B757,B760,B761,B763,B765,B767,B769,B770	A757,A758,A759,A761,A763,A765,A767,A769,B751,B753,B758,B759	2	RISC_MOUSE,CFAH_MOUSE
602660	A751,A753,A760,A770,B758,B759,B760,B761,B763,B765,B767,B769	A757,A758,A759,A761,A763,A765,A767,A769,B751,B753,B757,B770	1	PIP_MOUSE
602661	A751,A753,A760,A770,B758,B759,B760,B761,B763,B765,B767,B770	A757,A758,A759,A761,A763,A765,A767,A769,B751,B753,B757,B769	0
602662	A751,A753,A760,A770,B758,B759,B760,B761,B763,B765,B769,B770	A757,A758,A759,A761,A763,A765,A767,A769,B751,B753,B757,B767	0
602663	A751,A753,A760,A770,B758,B759,B760,B761,B763,B767,B769,B770	A757,A758,A759,A761,A763,A765,A767,A769,B751,B753,B757,B765	0
602664	A751,A753,A760,A770,B758,B759,B760,B761,B765,B767,B769,B770	A757,A758,A759,A761,A763,A765,A767,A769,B751,B753,B757,B763	3	GLCM1_MOUSE,TFF3_MOUSE,PIP_MOUSE
602665	A751,A753,A760,A770,B758,B759,B760,B763,B765,B767,B769,B770	A757,A758,A759,A761,A763,A765,A767,A769,B751,B753,B757,B761	0
602666	A751,A753,A760,A770,B758,B759,B761,B763,B765,B767,B769,B770	A757,A758,A759,A761,A763,A765,A767,A769,B751,B753,B757,B760	8	GCAB_MOUSE,TFF3_MOUSE,PIP_MOUSE,VDAC1_MOUSE,VCAM1_MOUSE,PSCA_MOUSE,PPT2_MOUSE,MUP20_MOUSE
602667	A751,A753,A760,A770,B758,B760,B761,B763,B765,B767,B769,B770	A757,A758,A759,A761,A763,A765,A767,A769,B751,B753,B757,B759	2	RETNB_MOUSE,RISC_MOUSE
602668	A751,A753,A760,A770,B759,B760,B761,B763,B765,B767,B769,B770	A757,A758,A759,A761,A763,A765,A767,A769,B751,B753,B757,B758	1	TFF3_MOUSE
602669	A751,A753,A760,B751,B753,B757,B758,B759,B760,B761,B763,B765	A757,A758,A759,A761,A763,A765,A767,A769,A770,B767,B769,B770	0
602670	A751,A753,A760,B751,B753,B757,B758,B759,B760,B761,B763,B767	A757,A758,A759,A761,A763,A765,A767,A769,A770,B765,B769,B770	2	S2B20_MOUSE,PDIA1_MOUSE
602671	A751,A753,A760,B751,B753,B757,B758,B759,B760,B761,B763,B769	A757,A758,A759,A761,A763,A765,A767,A769,A770,B765,B767,B770	0
602672	A751,A753,A760,B751,B753,B757,B758,B759,B760,B761,B763,B770	A757,A758,A759,A761,A763,A765,A767,A769,A770,B765,B767,B769	0
602673	A751,A753,A760,B751,B753,B757,B758,B759,B760,B761,B765,B767	A757,A758,A759,A761,A763,A765,A767,A769,A770,B763,B769,B770	4	FETUA_MOUSE,COCA1_MOUSE,CFAI_MOUSE,S2B20_MOUSE
602674	A751,A753,A760,B751,B753,B757,B758,B759,B760,B761,B765,B769	A757,A758,A759,A761,A763,A765,A767,A769,A770,B763,B767,B770	1	PIP_MOUSE
602675	A751,A753,A760,B751,B753,B757,B758,B759,B760,B761,B765,B770	A757,A758,A759,A761,A763,A765,A767,A769,A770,B763,B767,B769	3	COCA1_MOUSE,FINC_MOUSE,CFAI_MOUSE
602676	A751,A753,A760,B751,B753,B757,B758,B759,B760,B761,B767,B769	A757,A758,A759,A761,A763,A765,A767,A769,A770,B763,B765,B770	2	S2B20_MOUSE,PDIA1_MOUSE
602677	A751,A753,A760,B751,B753,B757,B758,B759,B760,B761,B767,B770	A757,A758,A759,A761,A763,A765,A767,A769,A770,B763,B765,B769	4	COCA1_MOUSE,FINC_MOUSE,CFAI_MOUSE,CAD11_MOUSE
602678	A751,A753,A760,B751,B753,B757,B758,B759,B760,B761,B769,B770	A757,A758,A759,A761,A763,A765,A767,A769,A770,B763,B765,B767	2	COMP_MOUSE,COCA1_MOUSE
602679	A751,A753,A760,B751,B753,B757,B758,B759,B760,B763,B765,B767	A757,A758,A759,A761,A763,A765,A767,A769,A770,B761,B769,B770	2	COCA1_MOUSE,S2B20_MOUSE
602680	A751,A753,A760,B751,B753,B757,B758,B759,B760,B763,B765,B769	A757,A758,A759,A761,A763,A765,A767,A769,A770,B761,B767,B770	0
602681	A751,A753,A760,B751,B753,B757,B758,B759,B760,B763,B765,B770	A757,A758,A759,A761,A763,A765,A767,A769,A770,B761,B767,B769	3	COCA1_MOUSE,FINC_MOUSE,CFAI_MOUSE
602682	A751,A753,A760,B751,B753,B757,B758,B759,B760,B763,B767,B769	A757,A758,A759,A761,A763,A765,A767,A769,A770,B761,B765,B770	1	S2B20_MOUSE
602683	A751,A753,A760,B751,B753,B757,B758,B759,B760,B763,B767,B770	A757,A758,A759,A761,A763,A765,A767,A769,A770,B761,B765,B769	3	COCA1_MOUSE,CAD11_MOUSE,S2B20_MOUSE
602684	A751,A753,A760,B751,B753,B757,B758,B759,B760,B763,B769,B770	A757,A758,A759,A761,A763,A765,A767,A769,A770,B761,B765,B767	2	COMP_MOUSE,COCA1_MOUSE
602685	A751,A753,A760,B751,B753,B757,B758,B759,B760,B765,B767,B769	A757,A758,A759,A761,A763,A765,A767,A769,A770,B761,B763,B770	5	FETUA_MOUSE,COMP_MOUSE,COCA1_MOUSE,PHP14_MOUSE,S2B20_MOUSE
602686	A751,A753,A760,B751,B753,B757,B758,B759,B760,B765,B767,B770	A757,A758,A759,A761,A763,A765,A767,A769,A770,B761,B763,B769	7	FETUA_MOUSE,COMP_MOUSE,COCA1_MOUSE,FINC_MOUSE,CFAI_MOUSE,LUM_MOUSE,CAD11_MOUSE
602687	A751,A753,A760,B751,B753,B757,B758,B759,B760,B765,B769,B770	A757,A758,A759,A761,A763,A765,A767,A769,A770,B761,B763,B767	6	COMP_MOUSE,COCA1_MOUSE,FINC_MOUSE,CFAI_MOUSE,PODXL_MOUSE,CAD11_MOUSE
602688	A751,A753,A760,B751,B753,B757,B758,B759,B760,B767,B769,B770	A757,A758,A759,A761,A763,A765,A767,A769,A770,B761,B763,B765	7	FETUA_MOUSE,COMP_MOUSE,COCA1_MOUSE,CFAI_MOUSE,LUM_MOUSE,IL1AP_MOUSE,CAD11_MOUSE
602689	A751,A753,A760,B751,B753,B757,B758,B759,B761,B763,B765,B767	A757,A758,A759,A761,A763,A765,A767,A769,A770,B760,B769,B770	2	GCAB_MOUSE,S2B20_MOUSE
602690	A751,A753,A760,B751,B753,B757,B758,B759,B761,B763,B765,B769	A757,A758,A759,A761,A763,A765,A767,A769,A770,B760,B767,B770	2	GCAB_MOUSE,PIP_MOUSE
602691	A751,A753,A760,B751,B753,B757,B758,B759,B761,B763,B765,B770	A757,A758,A759,A761,A763,A765,A767,A769,A770,B760,B767,B769	1	GCAB_MOUSE
602692	A751,A753,A760,B751,B753,B757,B758,B759,B761,B763,B767,B769	A757,A758,A759,A761,A763,A765,A767,A769,A770,B760,B765,B770	3	GCAB_MOUSE,S2B20_MOUSE,PDIA1_MOUSE
602693	A751,A753,A760,B751,B753,B757,B758,B759,B761,B763,B767,B770	A757,A758,A759,A761,A763,A765,A767,A769,A770,B760,B765,B769	1	GCAB_MOUSE
602694	A751,A753,A760,B751,B753,B757,B758,B759,B761,B763,B769,B770	A757,A758,A759,A761,A763,A765,A767,A769,A770,B760,B765,B767	1	GCAB_MOUSE
602695	A751,A753,A760,B751,B753,B757,B758,B759,B761,B765,B767,B769	A757,A758,A759,A761,A763,A765,A767,A769,A770,B760,B763,B770	6	FETUA_MOUSE,GCAB_MOUSE,PHP14_MOUSE,LEG1H_MOUSE,PIP_MOUSE,PDIA1_MOUSE
602696	A751,A753,A760,B751,B753,B757,B758,B759,B761,B765,B767,B770	A757,A758,A759,A761,A763,A765,A767,A769,A770,B760,B763,B769	5	COCA1_MOUSE,FINC_MOUSE,CFAI_MOUSE,GCAB_MOUSE,PIP_MOUSE
602697	A751,A753,A760,B751,B753,B757,B758,B759,B761,B765,B769,B770	A757,A758,A759,A761,A763,A765,A767,A769,A770,B760,B763,B767	3	GCAB_MOUSE,LEG1H_MOUSE,PIP_MOUSE
602698	A751,A753,A760,B751,B753,B757,B758,B759,B761,B767,B769,B770	A757,A758,A759,A761,A763,A765,A767,A769,A770,B760,B763,B765	3	COMP_MOUSE,GCAB_MOUSE,PDIA1_MOUSE
602699	A751,A753,A760,B751,B753,B757,B758,B759,B763,B765,B767,B769	A757,A758,A759,A761,A763,A765,A767,A769,A770,B760,B761,B770	2	GCAB_MOUSE,S2B20_MOUSE
602700	A751,A753,A760,B751,B753,B757,B758,B759,B763,B765,B767,B770	A757,A758,A759,A761,A763,A765,A767,A769,A770,B760,B761,B769	4	COCA1_MOUSE,FINC_MOUSE,CFAI_MOUSE,GCAB_MOUSE
602701	A751,A753,A760,B751,B753,B757,B758,B759,B763,B765,B769,B770	A757,A758,A759,A761,A763,A765,A767,A769,A770,B760,B761,B767	3	COCA1_MOUSE,IGHA_MOUSE,GCAB_MOUSE
602702	A751,A753,A760,B751,B753,B757,B758,B759,B763,B767,B769,B770	A757,A758,A759,A761,A763,A765,A767,A769,A770,B760,B761,B765	3	COMP_MOUSE,GCAB_MOUSE,KV3AD_MOUSE
602703	A751,A753,A760,B751,B753,B757,B758,B759,B765,B767,B769,B770	A757,A758,A759,A761,A763,A765,A767,A769,A770,B760,B761,B763	12	FETUA_MOUSE,COMP_MOUSE,COCA1_MOUSE,FINC_MOUSE,CFAI_MOUSE,THRB_MOUSE,GCAB_MOUSE,PHP14_MOUSE,KV3AD_MOUSE,CAD11_MOUSE,SPA3K_MOUSE,CAMP_MOUSE
602704	A751,A753,A760,B751,B753,B757,B758,B760,B761,B763,B765,B767	A757,A758,A759,A761,A763,A765,A767,A769,A770,B759,B769,B770	0
602705	A751,A753,A760,B751,B753,B757,B758,B760,B761,B763,B765,B769	A757,A758,A759,A761,A763,A765,A767,A769,A770,B759,B767,B770	0
602706	A751,A753,A760,B751,B753,B757,B758,B760,B761,B763,B765,B770	A757,A758,A759,A761,A763,A765,A767,A769,A770,B759,B767,B769	0
602707	A751,A753,A760,B751,B753,B757,B758,B760,B761,B763,B767,B769	A757,A758,A759,A761,A763,A765,A767,A769,A770,B759,B765,B770	1	PDIA1_MOUSE
602708	A751,A753,A760,B751,B753,B757,B758,B760,B761,B763,B767,B770	A757,A758,A759,A761,A763,A765,A767,A769,A770,B759,B765,B769	0
602709	A751,A753,A760,B751,B753,B757,B758,B760,B761,B763,B769,B770	A757,A758,A759,A761,A763,A765,A767,A769,A770,B759,B765,B767	0
602710	A751,A753,A760,B751,B753,B757,B758,B760,B761,B765,B767,B769	A757,A758,A759,A761,A763,A765,A767,A769,A770,B759,B763,B770	0
602711	A751,A753,A760,B751,B753,B757,B758,B760,B761,B765,B767,B770	A757,A758,A759,A761,A763,A765,A767,A769,A770,B759,B763,B769	0
602712	A751,A753,A760,B751,B753,B757,B758,B760,B761,B765,B769,B770	A757,A758,A759,A761,A763,A765,A767,A769,A770,B759,B763,B767	0
602713	A751,A753,A760,B751,B753,B757,B758,B760,B761,B767,B769,B770	A757,A758,A759,A761,A763,A765,A767,A769,A770,B759,B763,B765	0
602714	A751,A753,A760,B751,B753,B757,B758,B760,B763,B765,B767,B769	A757,A758,A759,A761,A763,A765,A767,A769,A770,B759,B761,B770	0
602715	A751,A753,A760,B751,B753,B757,B758,B760,B763,B765,B767,B770	A757,A758,A759,A761,A763,A765,A767,A769,A770,B759,B761,B769	2	OSTP_MOUSE,KV3AD_MOUSE
602716	A751,A753,A760,B751,B753,B757,B758,B760,B763,B765,B769,B770	A757,A758,A759,A761,A763,A765,A767,A769,A770,B759,B761,B767	1	OSTP_MOUSE
602717	A751,A753,A760,B751,B753,B757,B758,B760,B763,B767,B769,B770	A757,A758,A759,A761,A763,A765,A767,A769,A770,B759,B761,B765	2	LUM_MOUSE,KV3AD_MOUSE
602718	A751,A753,A760,B751,B753,B757,B758,B760,B765,B767,B769,B770	A757,A758,A759,A761,A763,A765,A767,A769,A770,B759,B761,B763	6	LUM_MOUSE,THRB_MOUSE,OSTP_MOUSE,KV3AD_MOUSE,CAD11_MOUSE,CAMP_MOUSE
602719	A751,A753,A760,B751,B753,B757,B758,B761,B763,B765,B767,B769	A757,A758,A759,A761,A763,A765,A767,A769,A770,B759,B760,B770	2	GCAB_MOUSE,KV3AD_MOUSE
602720	A751,A753,A760,B751,B753,B757,B758,B761,B763,B765,B767,B770	A757,A758,A759,A761,A763,A765,A767,A769,A770,B759,B760,B769	2	GCAB_MOUSE,KV3AD_MOUSE
602721	A751,A753,A760,B751,B753,B757,B758,B761,B763,B765,B769,B770	A757,A758,A759,A761,A763,A765,A767,A769,A770,B759,B760,B767	2	GCAB_MOUSE,KV3AD_MOUSE
602722	A751,A753,A760,B751,B753,B757,B758,B761,B763,B767,B769,B770	A757,A758,A759,A761,A763,A765,A767,A769,A770,B759,B760,B765	2	GCAB_MOUSE,KV3AD_MOUSE
602723	A751,A753,A760,B751,B753,B757,B758,B761,B765,B767,B769,B770	A757,A758,A759,A761,A763,A765,A767,A769,A770,B759,B760,B763	5	THRB_MOUSE,GCAB_MOUSE,LEG1H_MOUSE,KV3AD_MOUSE,CAMP_MOUSE
602724	A751,A753,A760,B751,B753,B757,B758,B763,B765,B767,B769,B770	A757,A758,A759,A761,A763,A765,A767,A769,A770,B759,B760,B761	5	IGHA_MOUSE,GCAB_MOUSE,KV3AD_MOUSE,RETNB_MOUSE,CAMP_MOUSE
602725	A751,A753,A760,B751,B753,B757,B759,B760,B761,B763,B765,B767	A757,A758,A759,A761,A763,A765,A767,A769,A770,B758,B769,B770	0
602726	A751,A753,A760,B751,B753,B757,B759,B760,B761,B763,B765,B769	A757,A758,A759,A761,A763,A765,A767,A769,A770,B758,B767,B770	0
602727	A751,A753,A760,B751,B753,B757,B759,B760,B761,B763,B765,B770	A757,A758,A759,A761,A763,A765,A767,A769,A770,B758,B767,B769	0
602728	A751,A753,A760,B751,B753,B757,B759,B760,B761,B763,B767,B769	A757,A758,A759,A761,A763,A765,A767,A769,A770,B758,B765,B770	2	S2B20_MOUSE,PDIA1_MOUSE
602729	A751,A753,A760,B751,B753,B757,B759,B760,B761,B763,B767,B770	A757,A758,A759,A761,A763,A765,A767,A769,A770,B758,B765,B769	0
602730	A751,A753,A760,B751,B753,B757,B759,B760,B761,B763,B769,B770	A757,A758,A759,A761,A763,A765,A767,A769,A770,B758,B765,B767	1	PODXL_MOUSE
602731	A751,A753,A760,B751,B753,B757,B759,B760,B761,B765,B767,B769	A757,A758,A759,A761,A763,A765,A767,A769,A770,B758,B763,B770	3	OBP2A_MOUSE,LEG1H_MOUSE,PDIA1_MOUSE
602732	A751,A753,A760,B751,B753,B757,B759,B760,B761,B765,B767,B770	A757,A758,A759,A761,A763,A765,A767,A769,A770,B758,B763,B769	4	COCA1_MOUSE,FINC_MOUSE,CFAI_MOUSE,OBP2A_MOUSE
602733	A751,A753,A760,B751,B753,B757,B759,B760,B761,B765,B769,B770	A757,A758,A759,A761,A763,A765,A767,A769,A770,B758,B763,B767	3	PODXL_MOUSE,OBP2A_MOUSE,ESAM_MOUSE
602734	A751,A753,A760,B751,B753,B757,B759,B760,B761,B767,B769,B770	A757,A758,A759,A761,A763,A765,A767,A769,A770,B758,B763,B765	1	PDIA1_MOUSE
602735	A751,A753,A760,B751,B753,B757,B759,B760,B763,B765,B767,B769	A757,A758,A759,A761,A763,A765,A767,A769,A770,B758,B761,B770	1	MANBA_MOUSE
602736	A751,A753,A760,B751,B753,B757,B759,B760,B763,B765,B767,B770	A757,A758,A759,A761,A763,A765,A767,A769,A770,B758,B761,B769	2	COCA1_MOUSE,CFAI_MOUSE
602737	A751,A753,A760,B751,B753,B757,B759,B760,B763,B765,B769,B770	A757,A758,A759,A761,A763,A765,A767,A769,A770,B758,B761,B767	2	PODXL_MOUSE,MANBA_MOUSE
602738	A751,A753,A760,B751,B753,B757,B759,B760,B763,B767,B769,B770	A757,A758,A759,A761,A763,A765,A767,A769,A770,B758,B761,B765	0
602739	A751,A753,A760,B751,B753,B757,B759,B760,B765,B767,B769,B770	A757,A758,A759,A761,A763,A765,A767,A769,A770,B758,B761,B763	8	FETUA_MOUSE,COCA1_MOUSE,CFAI_MOUSE,LUM_MOUSE,PODXL_MOUSE,CAD11_MOUSE,MANBA_MOUSE,SPA3K_MOUSE
602740	A751,A753,A760,B751,B753,B757,B759,B761,B763,B765,B767,B769	A757,A758,A759,A761,A763,A765,A767,A769,A770,B758,B760,B770	2	GCAB_MOUSE,PDIA1_MOUSE
602741	A751,A753,A760,B751,B753,B757,B759,B761,B763,B765,B767,B770	A757,A758,A759,A761,A763,A765,A767,A769,A770,B758,B760,B769	2	GCAB_MOUSE,KV3AD_MOUSE
602742	A751,A753,A760,B751,B753,B757,B759,B761,B763,B765,B769,B770	A757,A758,A759,A761,A763,A765,A767,A769,A770,B758,B760,B767	2	GCAB_MOUSE,PODXL_MOUSE
602743	A751,A753,A760,B751,B753,B757,B759,B761,B763,B767,B769,B770	A757,A758,A759,A761,A763,A765,A767,A769,A770,B758,B760,B765	3	GCAB_MOUSE,KV3AD_MOUSE,PDIA1_MOUSE
602744	A751,A753,A760,B751,B753,B757,B759,B761,B765,B767,B769,B770	A757,A758,A759,A761,A763,A765,A767,A769,A770,B758,B760,B763	7	GCAB_MOUSE,OBP2A_MOUSE,LEG1H_MOUSE,TFF3_MOUSE,KV3AD_MOUSE,ESAM_MOUSE,SPA3K_MOUSE
602745	A751,A753,A760,B751,B753,B757,B759,B763,B765,B767,B769,B770	A757,A758,A759,A761,A763,A765,A767,A769,A770,B758,B760,B761	4	IGHA_MOUSE,GCAB_MOUSE,KV3AD_MOUSE,SPA3K_MOUSE
602746	A751,A753,A760,B751,B753,B757,B760,B761,B763,B765,B767,B769	A757,A758,A759,A761,A763,A765,A767,A769,A770,B758,B759,B770	1	KV3AD_MOUSE
602747	A751,A753,A760,B751,B753,B757,B760,B761,B763,B765,B767,B770	A757,A758,A759,A761,A763,A765,A767,A769,A770,B758,B759,B769	1	KV3AD_MOUSE
602748	A751,A753,A760,B751,B753,B757,B760,B761,B763,B765,B769,B770	A757,A758,A759,A761,A763,A765,A767,A769,A770,B758,B759,B767	1	PODXL_MOUSE
602749	A751,A753,A760,B751,B753,B757,B760,B761,B763,B767,B769,B770	A757,A758,A759,A761,A763,A765,A767,A769,A770,B758,B759,B765	1	KV3AD_MOUSE
602750	A751,A753,A760,B751,B753,B757,B760,B761,B765,B767,B769,B770	A757,A758,A759,A761,A763,A765,A767,A769,A770,B758,B759,B763	3	PODXL_MOUSE,KV3AD_MOUSE,APOD_MOUSE
602751	A751,A753,A760,B751,B753,B757,B760,B763,B765,B767,B769,B770	A757,A758,A759,A761,A763,A765,A767,A769,A770,B758,B759,B761	1	KV3AD_MOUSE
602752	A751,A753,A760,B751,B753,B757,B761,B763,B765,B767,B769,B770	A757,A758,A759,A761,A763,A765,A767,A769,A770,B758,B759,B760	2	GCAB_MOUSE,KV3AD_MOUSE
602753	A751,A753,A760,B751,B753,B758,B759,B760,B761,B763,B765,B767	A757,A758,A759,A761,A763,A765,A767,A769,A770,B757,B769,B770	0
602754	A751,A753,A760,B751,B753,B758,B759,B760,B761,B763,B765,B769	A757,A758,A759,A761,A763,A765,A767,A769,A770,B757,B767,B770	0
602755	A751,A753,A760,B751,B753,B758,B759,B760,B761,B763,B765,B770	A757,A758,A759,A761,A763,A765,A767,A769,A770,B757,B767,B769	1	COCA1_MOUSE
602756	A751,A753,A760,B751,B753,B758,B759,B760,B761,B763,B767,B769	A757,A758,A759,A761,A763,A765,A767,A769,A770,B757,B765,B770	1	PDIA1_MOUSE
602757	A751,A753,A760,B751,B753,B758,B759,B760,B761,B763,B767,B770	A757,A758,A759,A761,A763,A765,A767,A769,A770,B757,B765,B769	1	COCA1_MOUSE
602758	A751,A753,A760,B751,B753,B758,B759,B760,B761,B763,B769,B770	A757,A758,A759,A761,A763,A765,A767,A769,A770,B757,B765,B767	0
602759	A751,A753,A760,B751,B753,B758,B759,B760,B761,B765,B767,B769	A757,A758,A759,A761,A763,A765,A767,A769,A770,B757,B763,B770	4	COMP_MOUSE,COCA1_MOUSE,LEG1H_MOUSE,PIP_MOUSE
602760	A751,A753,A760,B751,B753,B758,B759,B760,B761,B765,B767,B770	A757,A758,A759,A761,A763,A765,A767,A769,A770,B757,B763,B769	3	COCA1_MOUSE,FINC_MOUSE,CFAI_MOUSE
602761	A751,A753,A760,B751,B753,B758,B759,B760,B761,B765,B769,B770	A757,A758,A759,A761,A763,A765,A767,A769,A770,B757,B763,B767	3	COMP_MOUSE,COCA1_MOUSE,PODXL_MOUSE
602762	A751,A753,A760,B751,B753,B758,B759,B760,B761,B767,B769,B770	A757,A758,A759,A761,A763,A765,A767,A769,A770,B757,B763,B765	2	COMP_MOUSE,COCA1_MOUSE
602763	A751,A753,A760,B751,B753,B758,B759,B760,B763,B765,B767,B769	A757,A758,A759,A761,A763,A765,A767,A769,A770,B757,B761,B770	2	COCA1_MOUSE,IGHA_MOUSE
602764	A751,A753,A760,B751,B753,B758,B759,B760,B763,B765,B767,B770	A757,A758,A759,A761,A763,A765,A767,A769,A770,B757,B761,B769	4	COCA1_MOUSE,IGHA_MOUSE,FINC_MOUSE,CFAI_MOUSE
602765	A751,A753,A760,B751,B753,B758,B759,B760,B763,B765,B769,B770	A757,A758,A759,A761,A763,A765,A767,A769,A770,B757,B761,B767	3	COMP_MOUSE,COCA1_MOUSE,IGHA_MOUSE
602766	A751,A753,A760,B751,B753,B758,B759,B760,B763,B767,B769,B770	A757,A758,A759,A761,A763,A765,A767,A769,A770,B757,B761,B765	4	COMP_MOUSE,COCA1_MOUSE,IGHA_MOUSE,KV3AD_MOUSE
602767	A751,A753,A760,B751,B753,B758,B759,B760,B765,B767,B769,B770	A757,A758,A759,A761,A763,A765,A767,A769,A770,B757,B761,B763	10	FETUA_MOUSE,COMP_MOUSE,COCA1_MOUSE,IGHA_MOUSE,FINC_MOUSE,CFAI_MOUSE,LUM_MOUSE,ATOX1_MOUSE,TNR16_MOUSE,KV3AD_MOUSE
602768	A751,A753,A760,B751,B753,B758,B759,B761,B763,B765,B767,B769	A757,A758,A759,A761,A763,A765,A767,A769,A770,B757,B760,B770	4	GCAB_MOUSE,LEG1H_MOUSE,PIP_MOUSE,KV3AD_MOUSE
602769	A751,A753,A760,B751,B753,B758,B759,B761,B763,B765,B767,B770	A757,A758,A759,A761,A763,A765,A767,A769,A770,B757,B760,B769	3	COCA1_MOUSE,GCAB_MOUSE,KV3AD_MOUSE
602770	A751,A753,A760,B751,B753,B758,B759,B761,B763,B765,B769,B770	A757,A758,A759,A761,A763,A765,A767,A769,A770,B757,B760,B767	3	IGHA_MOUSE,GCAB_MOUSE,KV3AD_MOUSE
602771	A751,A753,A760,B751,B753,B758,B759,B761,B763,B767,B769,B770	A757,A758,A759,A761,A763,A765,A767,A769,A770,B757,B760,B765	3	GCAB_MOUSE,KV3AD_MOUSE,PDIA1_MOUSE
602772	A751,A753,A760,B751,B753,B758,B759,B761,B765,B767,B769,B770	A757,A758,A759,A761,A763,A765,A767,A769,A770,B757,B760,B763	7	COMP_MOUSE,COCA1_MOUSE,GCAB_MOUSE,LEG1H_MOUSE,TFF3_MOUSE,PIP_MOUSE,KV3AD_MOUSE
602773	A751,A753,A760,B751,B753,B758,B759,B763,B765,B767,B769,B770	A757,A758,A759,A761,A763,A765,A767,A769,A770,B757,B760,B761	5	COMP_MOUSE,COCA1_MOUSE,IGHA_MOUSE,GCAB_MOUSE,KV3AD_MOUSE
602774	A751,A753,A760,B751,B753,B758,B760,B761,B763,B765,B767,B769	A757,A758,A759,A761,A763,A765,A767,A769,A770,B757,B759,B770	1	KV3AD_MOUSE
602775	A751,A753,A760,B751,B753,B758,B760,B761,B763,B765,B767,B770	A757,A758,A759,A761,A763,A765,A767,A769,A770,B757,B759,B769	2	OSTP_MOUSE,KV3AD_MOUSE
602776	A751,A753,A760,B751,B753,B758,B760,B761,B763,B765,B769,B770	A757,A758,A759,A761,A763,A765,A767,A769,A770,B757,B759,B767	2	IGHA_MOUSE,KV3AD_MOUSE
602777	A751,A753,A760,B751,B753,B758,B760,B761,B763,B767,B769,B770	A757,A758,A759,A761,A763,A765,A767,A769,A770,B757,B759,B765	1	KV3AD_MOUSE
602778	A751,A753,A760,B751,B753,B758,B760,B761,B765,B767,B769,B770	A757,A758,A759,A761,A763,A765,A767,A769,A770,B757,B759,B763	2	KV3AD_MOUSE,LY6C2_MOUSE
602779	A751,A753,A760,B751,B753,B758,B760,B763,B765,B767,B769,B770	A757,A758,A759,A761,A763,A765,A767,A769,A770,B757,B759,B761	4	IGHA_MOUSE,OSTP_MOUSE,KV3AD_MOUSE,RETNB_MOUSE
602780	A751,A753,A760,B751,B753,B758,B761,B763,B765,B767,B769,B770	A757,A758,A759,A761,A763,A765,A767,A769,A770,B757,B759,B760	4	IGHA_MOUSE,GCAB_MOUSE,KV3AD_MOUSE,RETNB_MOUSE
602781	A751,A753,A760,B751,B753,B759,B760,B761,B763,B765,B767,B769	A757,A758,A759,A761,A763,A765,A767,A769,A770,B757,B758,B770	0
602782	A751,A753,A760,B751,B753,B759,B760,B761,B763,B765,B767,B770	A757,A758,A759,A761,A763,A765,A767,A769,A770,B757,B758,B769	0
602783	A751,A753,A760,B751,B753,B759,B760,B761,B763,B765,B769,B770	A757,A758,A759,A761,A763,A765,A767,A769,A770,B757,B758,B767	2	IGHA_MOUSE,PODXL_MOUSE
602784	A751,A753,A760,B751,B753,B759,B760,B761,B763,B767,B769,B770	A757,A758,A759,A761,A763,A765,A767,A769,A770,B757,B758,B765	1	KV3AD_MOUSE
602785	A751,A753,A760,B751,B753,B759,B760,B761,B765,B767,B769,B770	A757,A758,A759,A761,A763,A765,A767,A769,A770,B757,B758,B763	6	COCA1_MOUSE,PODXL_MOUSE,TNR16_MOUSE,TFF3_MOUSE,KV3AD_MOUSE,LY6C2_MOUSE
602786	A751,A753,A760,B751,B753,B759,B760,B763,B765,B767,B769,B770	A757,A758,A759,A761,A763,A765,A767,A769,A770,B757,B758,B761	3	COCA1_MOUSE,IGHA_MOUSE,KV3AD_MOUSE
602787	A751,A753,A760,B751,B753,B759,B761,B763,B765,B767,B769,B770	A757,A758,A759,A761,A763,A765,A767,A769,A770,B757,B758,B760	3	IGHA_MOUSE,GCAB_MOUSE,KV3AD_MOUSE
602788	A751,A753,A760,B751,B753,B760,B761,B763,B765,B767,B769,B770	A757,A758,A759,A761,A763,A765,A767,A769,A770,B757,B758,B759	2	KV3AD_MOUSE,LY6C2_MOUSE
602789	A751,A753,A760,B751,B757,B758,B759,B760,B761,B763,B765,B767	A757,A758,A759,A761,A763,A765,A767,A769,A770,B753,B769,B770	0
602790	A751,A753,A760,B751,B757,B758,B759,B760,B761,B763,B765,B769	A757,A758,A759,A761,A763,A765,A767,A769,A770,B753,B767,B770	1	PIP_MOUSE
602791	A751,A753,A760,B751,B757,B758,B759,B760,B761,B763,B765,B770	A757,A758,A759,A761,A763,A765,A767,A769,A770,B753,B767,B769	0
602792	A751,A753,A760,B751,B757,B758,B759,B760,B761,B763,B767,B769	A757,A758,A759,A761,A763,A765,A767,A769,A770,B753,B765,B770	2	S2B20_MOUSE,GPX6_MOUSE
602793	A751,A753,A760,B751,B757,B758,B759,B760,B761,B763,B767,B770	A757,A758,A759,A761,A763,A765,A767,A769,A770,B753,B765,B769	0
602794	A751,A753,A760,B751,B757,B758,B759,B760,B761,B763,B769,B770	A757,A758,A759,A761,A763,A765,A767,A769,A770,B753,B765,B767	0
602795	A751,A753,A760,B751,B757,B758,B759,B760,B761,B765,B767,B769	A757,A758,A759,A761,A763,A765,A767,A769,A770,B753,B763,B770	2	PHP14_MOUSE,PIP_MOUSE
602796	A751,A753,A760,B751,B757,B758,B759,B760,B761,B765,B767,B770	A757,A758,A759,A761,A763,A765,A767,A769,A770,B753,B763,B769	4	COCA1_MOUSE,TNR16_MOUSE,PIP_MOUSE,CAD11_MOUSE
602797	A751,A753,A760,B751,B757,B758,B759,B760,B761,B765,B769,B770	A757,A758,A759,A761,A763,A765,A767,A769,A770,B753,B763,B767	3	COCA1_MOUSE,TNR16_MOUSE,PIP_MOUSE
602798	A751,A753,A760,B751,B757,B758,B759,B760,B761,B767,B769,B770	A757,A758,A759,A761,A763,A765,A767,A769,A770,B753,B763,B765	3	COMP_MOUSE,COCA1_MOUSE,TNR16_MOUSE
602799	A751,A753,A760,B751,B757,B758,B759,B760,B763,B765,B767,B769	A757,A758,A759,A761,A763,A765,A767,A769,A770,B753,B761,B770	0
602800	A751,A753,A760,B751,B757,B758,B759,B760,B763,B765,B767,B770	A757,A758,A759,A761,A763,A765,A767,A769,A770,B753,B761,B769	2	COCA1_MOUSE,CAD11_MOUSE
602801	A751,A753,A760,B751,B757,B758,B759,B760,B763,B765,B769,B770	A757,A758,A759,A761,A763,A765,A767,A769,A770,B753,B761,B767	1	COCA1_MOUSE
602802	A751,A753,A760,B751,B757,B758,B759,B760,B763,B767,B769,B770	A757,A758,A759,A761,A763,A765,A767,A769,A770,B753,B761,B765	1	COCA1_MOUSE
602803	A751,A753,A760,B751,B757,B758,B759,B760,B765,B767,B769,B770	A757,A758,A759,A761,A763,A765,A767,A769,A770,B753,B761,B763	7	COMP_MOUSE,COCA1_MOUSE,THRB_MOUSE,GLCM1_MOUSE,PHP14_MOUSE,TNR16_MOUSE,CAD11_MOUSE
602804	A751,A753,A760,B751,B757,B758,B759,B761,B763,B765,B767,B769	A757,A758,A759,A761,A763,A765,A767,A769,A770,B753,B760,B770	2	GCAB_MOUSE,PIP_MOUSE
602805	A751,A753,A760,B751,B757,B758,B759,B761,B763,B765,B767,B770	A757,A758,A759,A761,A763,A765,A767,A769,A770,B753,B760,B769	2	GCAB_MOUSE,PIP_MOUSE
602806	A751,A753,A760,B751,B757,B758,B759,B761,B763,B765,B769,B770	A757,A758,A759,A761,A763,A765,A767,A769,A770,B753,B760,B767	2	GCAB_MOUSE,PIP_MOUSE
602807	A751,A753,A760,B751,B757,B758,B759,B761,B763,B767,B769,B770	A757,A758,A759,A761,A763,A765,A767,A769,A770,B753,B760,B765	2	GCAB_MOUSE,GPX6_MOUSE
602808	A751,A753,A760,B751,B757,B758,B759,B761,B765,B767,B769,B770	A757,A758,A759,A761,A763,A765,A767,A769,A770,B753,B760,B763	10	WFDC2_MOUSE,GLCM1_MOUSE,GCAB_MOUSE,PHP14_MOUSE,LEG1H_MOUSE,TNR16_MOUSE,TFF3_MOUSE,PIP_MOUSE,SH3L3_MOUSE,SDC4_MOUSE
602809	A751,A753,A760,B751,B757,B758,B759,B763,B765,B767,B769,B770	A757,A758,A759,A761,A763,A765,A767,A769,A770,B753,B760,B761	1	GCAB_MOUSE
602810	A751,A753,A760,B751,B757,B758,B760,B761,B763,B765,B767,B769	A757,A758,A759,A761,A763,A765,A767,A769,A770,B753,B759,B770	0
602811	A751,A753,A760,B751,B757,B758,B760,B761,B763,B765,B767,B770	A757,A758,A759,A761,A763,A765,A767,A769,A770,B753,B759,B769	0
602812	A751,A753,A760,B751,B757,B758,B760,B761,B763,B765,B769,B770	A757,A758,A759,A761,A763,A765,A767,A769,A770,B753,B759,B767	0
602813	A751,A753,A760,B751,B757,B758,B760,B761,B763,B767,B769,B770	A757,A758,A759,A761,A763,A765,A767,A769,A770,B753,B759,B765	0
602814	A751,A753,A760,B751,B757,B758,B760,B761,B765,B767,B769,B770	A757,A758,A759,A761,A763,A765,A767,A769,A770,B753,B759,B763	3	THRB_MOUSE,TNR16_MOUSE,TFF3_MOUSE
602815	A751,A753,A760,B751,B757,B758,B760,B763,B765,B767,B769,B770	A757,A758,A759,A761,A763,A765,A767,A769,A770,B753,B759,B761	1	RETNB_MOUSE
602816	A751,A753,A760,B751,B757,B758,B761,B763,B765,B767,B769,B770	A757,A758,A759,A761,A763,A765,A767,A769,A770,B753,B759,B760	3	GCAB_MOUSE,KV3AD_MOUSE,RETNB_MOUSE
602817	A751,A753,A760,B751,B757,B759,B760,B761,B763,B765,B767,B769	A757,A758,A759,A761,A763,A765,A767,A769,A770,B753,B758,B770	0
602818	A751,A753,A760,B751,B757,B759,B760,B761,B763,B765,B767,B770	A757,A758,A759,A761,A763,A765,A767,A769,A770,B753,B758,B769	0
602819	A751,A753,A760,B751,B757,B759,B760,B761,B763,B765,B769,B770	A757,A758,A759,A761,A763,A765,A767,A769,A770,B753,B758,B767	0
602820	A751,A753,A760,B751,B757,B759,B760,B761,B763,B767,B769,B770	A757,A758,A759,A761,A763,A765,A767,A769,A770,B753,B758,B765	0
602821	A751,A753,A760,B751,B757,B759,B760,B761,B765,B767,B769,B770	A757,A758,A759,A761,A763,A765,A767,A769,A770,B753,B758,B763	2	TNR16_MOUSE,TFF3_MOUSE
602822	A751,A753,A760,B751,B757,B759,B760,B763,B765,B767,B769,B770	A757,A758,A759,A761,A763,A765,A767,A769,A770,B753,B758,B761	0
602823	A751,A753,A760,B751,B757,B759,B761,B763,B765,B767,B769,B770	A757,A758,A759,A761,A763,A765,A767,A769,A770,B753,B758,B760	2	GCAB_MOUSE,TFF3_MOUSE
602824	A751,A753,A760,B751,B757,B760,B761,B763,B765,B767,B769,B770	A757,A758,A759,A761,A763,A765,A767,A769,A770,B753,B758,B759	2	KV3AD_MOUSE,RETNB_MOUSE
602825	A751,A753,A760,B751,B758,B759,B760,B761,B763,B765,B767,B769	A757,A758,A759,A761,A763,A765,A767,A769,A770,B753,B757,B770	1	PIP_MOUSE
602826	A751,A753,A760,B751,B758,B759,B760,B761,B763,B765,B767,B770	A757,A758,A759,A761,A763,A765,A767,A769,A770,B753,B757,B769	1	COCA1_MOUSE
602827	A751,A753,A760,B751,B758,B759,B760,B761,B763,B765,B769,B770	A757,A758,A759,A761,A763,A765,A767,A769,A770,B753,B757,B767	0
602828	A751,A753,A760,B751,B758,B759,B760,B761,B763,B767,B769,B770	A757,A758,A759,A761,A763,A765,A767,A769,A770,B753,B757,B765	0
602829	A751,A753,A760,B751,B758,B759,B760,B761,B765,B767,B769,B770	A757,A758,A759,A761,A763,A765,A767,A769,A770,B753,B757,B763	7	COMP_MOUSE,COCA1_MOUSE,GLCM1_MOUSE,TNR16_MOUSE,TFF3_MOUSE,PIP_MOUSE,LY6C2_MOUSE
602830	A751,A753,A760,B751,B758,B759,B760,B763,B765,B767,B769,B770	A757,A758,A759,A761,A763,A765,A767,A769,A770,B753,B757,B761	2	COCA1_MOUSE,IGHA_MOUSE
602831	A751,A753,A760,B751,B758,B759,B761,B763,B765,B767,B769,B770	A757,A758,A759,A761,A763,A765,A767,A769,A770,B753,B757,B760	5	GCAB_MOUSE,TFF3_MOUSE,PIP_MOUSE,KV3AD_MOUSE,RETNB_MOUSE
602832	A751,A753,A760,B751,B758,B760,B761,B763,B765,B767,B769,B770	A757,A758,A759,A761,A763,A765,A767,A769,A770,B753,B757,B759	5	GCAB_MOUSE,TFF3_MOUSE,KV3AD_MOUSE,RETNB_MOUSE,LY6C2_MOUSE
602833	A751,A753,A760,B751,B759,B760,B761,B763,B765,B767,B769,B770	A757,A758,A759,A761,A763,A765,A767,A769,A770,B753,B757,B758	1	TFF3_MOUSE
602834	A751,A753,A760,B753,B757,B758,B759,B760,B761,B763,B765,B767	A757,A758,A759,A761,A763,A765,A767,A769,A770,B751,B769,B770	1	PIP_MOUSE
602835	A751,A753,A760,B753,B757,B758,B759,B760,B761,B763,B765,B769	A757,A758,A759,A761,A763,A765,A767,A769,A770,B751,B767,B770	1	PIP_MOUSE
602836	A751,A753,A760,B753,B757,B758,B759,B760,B761,B763,B765,B770	A757,A758,A759,A761,A763,A765,A767,A769,A770,B751,B767,B769	0
602837	A751,A753,A760,B753,B757,B758,B759,B760,B761,B763,B767,B769	A757,A758,A759,A761,A763,A765,A767,A769,A770,B751,B765,B770	0
602838	A751,A753,A760,B753,B757,B758,B759,B760,B761,B763,B767,B770	A757,A758,A759,A761,A763,A765,A767,A769,A770,B751,B765,B769	0
602839	A751,A753,A760,B753,B757,B758,B759,B760,B761,B763,B769,B770	A757,A758,A759,A761,A763,A765,A767,A769,A770,B751,B765,B767	0
602840	A751,A753,A760,B753,B757,B758,B759,B760,B761,B765,B767,B769	A757,A758,A759,A761,A763,A765,A767,A769,A770,B751,B763,B770	2	LEG1H_MOUSE,PIP_MOUSE
602841	A751,A753,A760,B753,B757,B758,B759,B760,B761,B765,B767,B770	A757,A758,A759,A761,A763,A765,A767,A769,A770,B751,B763,B769	2	LEG1H_MOUSE,PIP_MOUSE
602842	A751,A753,A760,B753,B757,B758,B759,B760,B761,B765,B769,B770	A757,A758,A759,A761,A763,A765,A767,A769,A770,B751,B763,B767	2	LEG1H_MOUSE,PIP_MOUSE
602843	A751,A753,A760,B753,B757,B758,B759,B760,B761,B767,B769,B770	A757,A758,A759,A761,A763,A765,A767,A769,A770,B751,B763,B765	0
602844	A751,A753,A760,B753,B757,B758,B759,B760,B763,B765,B767,B769	A757,A758,A759,A761,A763,A765,A767,A769,A770,B751,B761,B770	1	IGHA_MOUSE
602845	A751,A753,A760,B753,B757,B758,B759,B760,B763,B765,B767,B770	A757,A758,A759,A761,A763,A765,A767,A769,A770,B751,B761,B769	0
602846	A751,A753,A760,B753,B757,B758,B759,B760,B763,B765,B769,B770	A757,A758,A759,A761,A763,A765,A767,A769,A770,B751,B761,B767	1	IGHA_MOUSE
602847	A751,A753,A760,B753,B757,B758,B759,B760,B763,B767,B769,B770	A757,A758,A759,A761,A763,A765,A767,A769,A770,B751,B761,B765	0
602848	A751,A753,A760,B753,B757,B758,B759,B760,B765,B767,B769,B770	A757,A758,A759,A761,A763,A765,A767,A769,A770,B751,B761,B763	0
602849	A751,A753,A760,B753,B757,B758,B759,B761,B763,B765,B767,B769	A757,A758,A759,A761,A763,A765,A767,A769,A770,B751,B760,B770	4	GCAB_MOUSE,LEG1H_MOUSE,PIP_MOUSE,KV3AD_MOUSE
602850	A751,A753,A760,B753,B757,B758,B759,B761,B763,B765,B767,B770	A757,A758,A759,A761,A763,A765,A767,A769,A770,B751,B760,B769	3	GCAB_MOUSE,PIP_MOUSE,KV3AD_MOUSE
602851	A751,A753,A760,B753,B757,B758,B759,B761,B763,B765,B769,B770	A757,A758,A759,A761,A763,A765,A767,A769,A770,B751,B760,B767	4	IGHA_MOUSE,GCAB_MOUSE,LEG1H_MOUSE,PIP_MOUSE
602852	A751,A753,A760,B753,B757,B758,B759,B761,B763,B767,B769,B770	A757,A758,A759,A761,A763,A765,A767,A769,A770,B751,B760,B765	2	GCAB_MOUSE,KV3AD_MOUSE
602853	A751,A753,A760,B753,B757,B758,B759,B761,B765,B767,B769,B770	A757,A758,A759,A761,A763,A765,A767,A769,A770,B751,B760,B763	7	GLCM1_MOUSE,GCAB_MOUSE,LEG1H_MOUSE,TFF3_MOUSE,NUCB1_MOUSE,PIP_MOUSE,KV3AD_MOUSE
602854	A751,A753,A760,B753,B757,B758,B759,B763,B765,B767,B769,B770	A757,A758,A759,A761,A763,A765,A767,A769,A770,B751,B760,B761	3	IGHA_MOUSE,GCAB_MOUSE,KV3AD_MOUSE
602855	A751,A753,A760,B753,B757,B758,B760,B761,B763,B765,B767,B769	A757,A758,A759,A761,A763,A765,A767,A769,A770,B751,B759,B770	1	KV3AD_MOUSE
602856	A751,A753,A760,B753,B757,B758,B760,B761,B763,B765,B767,B770	A757,A758,A759,A761,A763,A765,A767,A769,A770,B751,B759,B769	1	KV3AD_MOUSE
602857	A751,A753,A760,B753,B757,B758,B760,B761,B763,B765,B769,B770	A757,A758,A759,A761,A763,A765,A767,A769,A770,B751,B759,B767	1	KV3AD_MOUSE
602858	A751,A753,A760,B753,B757,B758,B760,B761,B763,B767,B769,B770	A757,A758,A759,A761,A763,A765,A767,A769,A770,B751,B759,B765	1	KV3AD_MOUSE
602859	A751,A753,A760,B753,B757,B758,B760,B761,B765,B767,B769,B770	A757,A758,A759,A761,A763,A765,A767,A769,A770,B751,B759,B763	2	LEG1H_MOUSE,KV3AD_MOUSE
602860	A751,A753,A760,B753,B757,B758,B760,B763,B765,B767,B769,B770	A757,A758,A759,A761,A763,A765,A767,A769,A770,B751,B759,B761	3	IGHA_MOUSE,KV3AD_MOUSE,RETNB_MOUSE
602861	A751,A753,A760,B753,B757,B758,B761,B763,B765,B767,B769,B770	A757,A758,A759,A761,A763,A765,A767,A769,A770,B751,B759,B760	4	IGHA_MOUSE,GCAB_MOUSE,KV3AD_MOUSE,RETNB_MOUSE
602862	A751,A753,A760,B753,B757,B759,B760,B761,B763,B765,B767,B769	A757,A758,A759,A761,A763,A765,A767,A769,A770,B751,B758,B770	0
602863	A751,A753,A760,B753,B757,B759,B760,B761,B763,B765,B767,B770	A757,A758,A759,A761,A763,A765,A767,A769,A770,B751,B758,B769	0
602864	A751,A753,A760,B753,B757,B759,B760,B761,B763,B765,B769,B770	A757,A758,A759,A761,A763,A765,A767,A769,A770,B751,B758,B767	0
602865	A751,A753,A760,B753,B757,B759,B760,B761,B763,B767,B769,B770	A757,A758,A759,A761,A763,A765,A767,A769,A770,B751,B758,B765	0
602866	A751,A753,A760,B753,B757,B759,B760,B761,B765,B767,B769,B770	A757,A758,A759,A761,A763,A765,A767,A769,A770,B751,B758,B763	3	OBP2A_MOUSE,LEG1H_MOUSE,KV3AD_MOUSE
602867	A751,A753,A760,B753,B757,B759,B760,B763,B765,B767,B769,B770	A757,A758,A759,A761,A763,A765,A767,A769,A770,B751,B758,B761	2	IGHA_MOUSE,KV3AD_MOUSE
602868	A751,A753,A760,B753,B757,B759,B761,B763,B765,B767,B769,B770	A757,A758,A759,A761,A763,A765,A767,A769,A770,B751,B758,B760	5	IGHA_MOUSE,GCAB_MOUSE,LEG1H_MOUSE,KV3AD_MOUSE,OBP1B_MOUSE
602869	A751,A753,A760,B753,B757,B760,B761,B763,B765,B767,B769,B770	A757,A758,A759,A761,A763,A765,A767,A769,A770,B751,B758,B759	2	KV3AD_MOUSE,RETNB_MOUSE
602870	A751,A753,A760,B753,B758,B759,B760,B761,B763,B765,B767,B769	A757,A758,A759,A761,A763,A765,A767,A769,A770,B751,B757,B770	4	IGHA_MOUSE,LEG1H_MOUSE,PIP_MOUSE,KV3AD_MOUSE
602871	A751,A753,A760,B753,B758,B759,B760,B761,B763,B765,B767,B770	A757,A758,A759,A761,A763,A765,A767,A769,A770,B751,B757,B769	3	IGHA_MOUSE,KV3AD_MOUSE,KV6AB_MOUSE
602872	A751,A753,A760,B753,B758,B759,B760,B761,B763,B765,B769,B770	A757,A758,A759,A761,A763,A765,A767,A769,A770,B751,B757,B767	2	IGHA_MOUSE,PIP_MOUSE
602873	A751,A753,A760,B753,B758,B759,B760,B761,B763,B767,B769,B770	A757,A758,A759,A761,A763,A765,A767,A769,A770,B751,B757,B765	3	IGHA_MOUSE,KV3AD_MOUSE,KV6AB_MOUSE
602874	A751,A753,A760,B753,B758,B759,B760,B761,B765,B767,B769,B770	A757,A758,A759,A761,A763,A765,A767,A769,A770,B751,B757,B763	4	LEG1H_MOUSE,TFF3_MOUSE,PIP_MOUSE,KV3AD_MOUSE
602875	A751,A753,A760,B753,B758,B759,B760,B763,B765,B767,B769,B770	A757,A758,A759,A761,A763,A765,A767,A769,A770,B751,B757,B761	2	IGHA_MOUSE,KV3AD_MOUSE
602876	A751,A753,A760,B753,B758,B759,B761,B763,B765,B767,B769,B770	A757,A758,A759,A761,A763,A765,A767,A769,A770,B751,B757,B760	6	IGHA_MOUSE,GCAB_MOUSE,LEG1H_MOUSE,TFF3_MOUSE,PIP_MOUSE,KV3AD_MOUSE
602877	A751,A753,A760,B753,B758,B760,B761,B763,B765,B767,B769,B770	A757,A758,A759,A761,A763,A765,A767,A769,A770,B751,B757,B759	4	IGHA_MOUSE,KV3AD_MOUSE,RETNB_MOUSE,KV6AB_MOUSE
602878	A751,A753,A760,B753,B759,B760,B761,B763,B765,B767,B769,B770	A757,A758,A759,A761,A763,A765,A767,A769,A770,B751,B757,B758	2	IGHA_MOUSE,KV3AD_MOUSE
602879	A751,A753,A760,B757,B758,B759,B760,B761,B763,B765,B767,B769	A757,A758,A759,A761,A763,A765,A767,A769,A770,B751,B753,B770	1	PIP_MOUSE
602880	A751,A753,A760,B757,B758,B759,B760,B761,B763,B765,B767,B770	A757,A758,A759,A761,A763,A765,A767,A769,A770,B751,B753,B769	1	PIP_MOUSE
602881	A751,A753,A760,B757,B758,B759,B760,B761,B763,B765,B769,B770	A757,A758,A759,A761,A763,A765,A767,A769,A770,B751,B753,B767	1	PIP_MOUSE
602882	A751,A753,A760,B757,B758,B759,B760,B761,B763,B767,B769,B770	A757,A758,A759,A761,A763,A765,A767,A769,A770,B751,B753,B765	2	PIP_MOUSE,GPX6_MOUSE
602883	A751,A753,A760,B757,B758,B759,B760,B761,B765,B767,B769,B770	A757,A758,A759,A761,A763,A765,A767,A769,A770,B751,B753,B763	5	GLCM1_MOUSE,LEG1H_MOUSE,TNR16_MOUSE,TFF3_MOUSE,PIP_MOUSE
602884	A751,A753,A760,B757,B758,B759,B760,B763,B765,B767,B769,B770	A757,A758,A759,A761,A763,A765,A767,A769,A770,B751,B753,B761	1	RETNB_MOUSE
602885	A751,A753,A760,B757,B758,B759,B761,B763,B765,B767,B769,B770	A757,A758,A759,A761,A763,A765,A767,A769,A770,B751,B753,B760	7	GLCM1_MOUSE,GCAB_MOUSE,LEG1H_MOUSE,TFF3_MOUSE,PIP_MOUSE,KV3AD_MOUSE,RETNB_MOUSE
602886	A751,A753,A760,B757,B758,B760,B761,B763,B765,B767,B769,B770	A757,A758,A759,A761,A763,A765,A767,A769,A770,B751,B753,B759	2	KV3AD_MOUSE,RETNB_MOUSE
602887	A751,A753,A760,B757,B759,B760,B761,B763,B765,B767,B769,B770	A757,A758,A759,A761,A763,A765,A767,A769,A770,B751,B753,B758	1	TFF3_MOUSE
602888	A751,A753,A760,B758,B759,B760,B761,B763,B765,B767,B769,B770	A757,A758,A759,A761,A763,A765,A767,A769,A770,B751,B753,B757	5	IGHA_MOUSE,TFF3_MOUSE,PIP_MOUSE,KV3AD_MOUSE,RETNB_MOUSE
602889	A751,A753,A761,A763,A765,A767,A769,A770,B751,B753,B757,B758	A757,A758,A759,A760,B759,B760,B761,B763,B765,B767,B769,B770	0
602890	A751,A753,A761,A763,A765,A767,A769,A770,B751,B753,B757,B759	A757,A758,A759,A760,B758,B760,B761,B763,B765,B767,B769,B770	0
602891	A751,A753,A761,A763,A765,A767,A769,A770,B751,B753,B757,B760	A757,A758,A759,A760,B758,B759,B761,B763,B765,B767,B769,B770	3	GCAB_MOUSE,MYLK_MOUSE,SODC_MOUSE
602892	A751,A753,A761,A763,A765,A767,A769,A770,B751,B753,B757,B761	A757,A758,A759,A760,B758,B759,B760,B763,B765,B767,B769,B770	0
602893	A751,A753,A761,A763,A765,A767,A769,A770,B751,B753,B757,B763	A757,A758,A759,A760,B758,B759,B760,B761,B765,B767,B769,B770	4	MYLK_MOUSE,SODC_MOUSE,FXYD5_MOUSE,ISK1_MOUSE
602894	A751,A753,A761,A763,A765,A767,A769,A770,B751,B753,B757,B765	A757,A758,A759,A760,B758,B759,B760,B761,B763,B767,B769,B770	0
602895	A751,A753,A761,A763,A765,A767,A769,A770,B751,B753,B757,B767	A757,A758,A759,A760,B758,B759,B760,B761,B763,B765,B769,B770	1	MYLK_MOUSE
602896	A751,A753,A761,A763,A765,A767,A769,A770,B751,B753,B757,B769	A757,A758,A759,A760,B758,B759,B760,B761,B763,B765,B767,B770	2	MYLK_MOUSE,VATA_MOUSE
602897	A751,A753,A761,A763,A765,A767,A769,A770,B751,B753,B757,B770	A757,A758,A759,A760,B758,B759,B760,B761,B763,B765,B767,B769	0
602898	A751,A753,A761,A763,A765,A767,A769,A770,B751,B753,B758,B759	A757,A758,A759,A760,B757,B760,B761,B763,B765,B767,B769,B770	0
602899	A751,A753,A761,A763,A765,A767,A769,A770,B751,B753,B758,B760	A757,A758,A759,A760,B757,B759,B761,B763,B765,B767,B769,B770	1	SODC_MOUSE
602900	A751,A753,A761,A763,A765,A767,A769,A770,B751,B753,B758,B761	A757,A758,A759,A760,B757,B759,B760,B763,B765,B767,B769,B770	0
602901	A751,A753,A761,A763,A765,A767,A769,A770,B751,B753,B758,B763	A757,A758,A759,A760,B757,B759,B760,B761,B765,B767,B769,B770	2	SODC_MOUSE,FXYD5_MOUSE
602902	A751,A753,A761,A763,A765,A767,A769,A770,B751,B753,B758,B765	A757,A758,A759,A760,B757,B759,B760,B761,B763,B767,B769,B770	0
602903	A751,A753,A761,A763,A765,A767,A769,A770,B751,B753,B758,B767	A757,A758,A759,A760,B757,B759,B760,B761,B763,B765,B769,B770	0
602904	A751,A753,A761,A763,A765,A767,A769,A770,B751,B753,B758,B769	A757,A758,A759,A760,B757,B759,B760,B761,B763,B765,B767,B770	0
602905	A751,A753,A761,A763,A765,A767,A769,A770,B751,B753,B758,B770	A757,A758,A759,A760,B757,B759,B760,B761,B763,B765,B767,B769	0
602906	A751,A753,A761,A763,A765,A767,A769,A770,B751,B753,B759,B760	A757,A758,A759,A760,B757,B758,B761,B763,B765,B767,B769,B770	2	GCAB_MOUSE,GALNS_MOUSE
602907	A751,A753,A761,A763,A765,A767,A769,A770,B751,B753,B759,B761	A757,A758,A759,A760,B757,B758,B760,B763,B765,B767,B769,B770	0
602908	A751,A753,A761,A763,A765,A767,A769,A770,B751,B753,B759,B763	A757,A758,A759,A760,B757,B758,B760,B761,B765,B767,B769,B770	1	THRB_MOUSE
602909	A751,A753,A761,A763,A765,A767,A769,A770,B751,B753,B759,B765	A757,A758,A759,A760,B757,B758,B760,B761,B763,B767,B769,B770	0
602910	A751,A753,A761,A763,A765,A767,A769,A770,B751,B753,B759,B767	A757,A758,A759,A760,B757,B758,B760,B761,B763,B765,B769,B770	0
602911	A751,A753,A761,A763,A765,A767,A769,A770,B751,B753,B759,B769	A757,A758,A759,A760,B757,B758,B760,B761,B763,B765,B767,B770	0
602912	A751,A753,A761,A763,A765,A767,A769,A770,B751,B753,B759,B770	A757,A758,A759,A760,B757,B758,B760,B761,B763,B765,B767,B769	0
602913	A751,A753,A761,A763,A765,A767,A769,A770,B751,B753,B760,B761	A757,A758,A759,A760,B757,B758,B759,B763,B765,B767,B769,B770	1	WFDC2_MOUSE
602914	A751,A753,A761,A763,A765,A767,A769,A770,B751,B753,B760,B763	A757,A758,A759,A760,B757,B758,B759,B761,B765,B767,B769,B770	7	WFDC2_MOUSE,GLCM1_MOUSE,MYLK_MOUSE,LEG1H_MOUSE,SODC_MOUSE,NUCB1_MOUSE,FXYD5_MOUSE
602915	A751,A753,A761,A763,A765,A767,A769,A770,B751,B753,B760,B765	A757,A758,A759,A760,B757,B758,B759,B761,B763,B767,B769,B770	1	GCAB_MOUSE
602916	A751,A753,A761,A763,A765,A767,A769,A770,B751,B753,B760,B767	A757,A758,A759,A760,B757,B758,B759,B761,B763,B765,B769,B770	1	MYLK_MOUSE
602917	A751,A753,A761,A763,A765,A767,A769,A770,B751,B753,B760,B769	A757,A758,A759,A760,B757,B758,B759,B761,B763,B765,B767,B770	0
602918	A751,A753,A761,A763,A765,A767,A769,A770,B751,B753,B760,B770	A757,A758,A759,A760,B757,B758,B759,B761,B763,B765,B767,B769	1	SODC_MOUSE
602919	A751,A753,A761,A763,A765,A767,A769,A770,B751,B753,B761,B763	A757,A758,A759,A760,B757,B758,B759,B760,B765,B767,B769,B770	2	WFDC2_MOUSE,THRB_MOUSE
602920	A751,A753,A761,A763,A765,A767,A769,A770,B751,B753,B761,B765	A757,A758,A759,A760,B757,B758,B759,B760,B763,B767,B769,B770	0
602921	A751,A753,A761,A763,A765,A767,A769,A770,B751,B753,B761,B767	A757,A758,A759,A760,B757,B758,B759,B760,B763,B765,B769,B770	0
602922	A751,A753,A761,A763,A765,A767,A769,A770,B751,B753,B761,B769	A757,A758,A759,A760,B757,B758,B759,B760,B763,B765,B767,B770	0
602923	A751,A753,A761,A763,A765,A767,A769,A770,B751,B753,B761,B770	A757,A758,A759,A760,B757,B758,B759,B760,B763,B765,B767,B769	0
602924	A751,A753,A761,A763,A765,A767,A769,A770,B751,B753,B763,B765	A757,A758,A759,A760,B757,B758,B759,B760,B761,B767,B769,B770	0
602925	A751,A753,A761,A763,A765,A767,A769,A770,B751,B753,B763,B767	A757,A758,A759,A760,B757,B758,B759,B760,B761,B765,B769,B770	1	MYLK_MOUSE
602926	A751,A753,A761,A763,A765,A767,A769,A770,B751,B753,B763,B769	A757,A758,A759,A760,B757,B758,B759,B760,B761,B765,B767,B770	2	MYLK_MOUSE,FXYD5_MOUSE
602927	A751,A753,A761,A763,A765,A767,A769,A770,B751,B753,B763,B770	A757,A758,A759,A760,B757,B758,B759,B760,B761,B765,B767,B769	1	SODC_MOUSE
602928	A751,A753,A761,A763,A765,A767,A769,A770,B751,B753,B765,B767	A757,A758,A759,A760,B757,B758,B759,B760,B761,B763,B769,B770	0
602929	A751,A753,A761,A763,A765,A767,A769,A770,B751,B753,B765,B769	A757,A758,A759,A760,B757,B758,B759,B760,B761,B763,B767,B770	0
602930	A751,A753,A761,A763,A765,A767,A769,A770,B751,B753,B765,B770	A757,A758,A759,A760,B757,B758,B759,B760,B761,B763,B767,B769	0
602931	A751,A753,A761,A763,A765,A767,A769,A770,B751,B753,B767,B769	A757,A758,A759,A760,B757,B758,B759,B760,B761,B763,B765,B770	1	MYLK_MOUSE
602932	A751,A753,A761,A763,A765,A767,A769,A770,B751,B753,B767,B770	A757,A758,A759,A760,B757,B758,B759,B760,B761,B763,B765,B769	0
602933	A751,A753,A761,A763,A765,A767,A769,A770,B751,B753,B769,B770	A757,A758,A759,A760,B757,B758,B759,B760,B761,B763,B765,B767	0
602934	A751,A753,A761,A763,A765,A767,A769,A770,B751,B757,B758,B759	A757,A758,A759,A760,B753,B760,B761,B763,B765,B767,B769,B770	1	VATA_MOUSE
602935	A751,A753,A761,A763,A765,A767,A769,A770,B751,B757,B758,B760	A757,A758,A759,A760,B753,B759,B761,B763,B765,B767,B769,B770	1	SODC_MOUSE
602936	A751,A753,A761,A763,A765,A767,A769,A770,B751,B757,B758,B761	A757,A758,A759,A760,B753,B759,B760,B763,B765,B767,B769,B770	0
602937	A751,A753,A761,A763,A765,A767,A769,A770,B751,B757,B758,B763	A757,A758,A759,A760,B753,B759,B760,B761,B765,B767,B769,B770	2	SODC_MOUSE,FXYD5_MOUSE
602938	A751,A753,A761,A763,A765,A767,A769,A770,B751,B757,B758,B765	A757,A758,A759,A760,B753,B759,B760,B761,B763,B767,B769,B770	0
602939	A751,A753,A761,A763,A765,A767,A769,A770,B751,B757,B758,B767	A757,A758,A759,A760,B753,B759,B760,B761,B763,B765,B769,B770	2	VATA_MOUSE,LIFR_MOUSE
602940	A751,A753,A761,A763,A765,A767,A769,A770,B751,B757,B758,B769	A757,A758,A759,A760,B753,B759,B760,B761,B763,B765,B767,B770	1	VATA_MOUSE
602941	A751,A753,A761,A763,A765,A767,A769,A770,B751,B757,B758,B770	A757,A758,A759,A760,B753,B759,B760,B761,B763,B765,B767,B769	0
602942	A751,A753,A761,A763,A765,A767,A769,A770,B751,B757,B759,B760	A757,A758,A759,A760,B753,B758,B761,B763,B765,B767,B769,B770	0
602943	A751,A753,A761,A763,A765,A767,A769,A770,B751,B757,B759,B761	A757,A758,A759,A760,B753,B758,B760,B763,B765,B767,B769,B770	1	K1C14_MOUSE
602944	A751,A753,A761,A763,A765,A767,A769,A770,B751,B757,B759,B763	A757,A758,A759,A760,B753,B758,B760,B761,B765,B767,B769,B770	0
602945	A751,A753,A761,A763,A765,A767,A769,A770,B751,B757,B759,B765	A757,A758,A759,A760,B753,B758,B760,B761,B763,B767,B769,B770	1	KV6AB_MOUSE
602946	A751,A753,A761,A763,A765,A767,A769,A770,B751,B757,B759,B767	A757,A758,A759,A760,B753,B758,B760,B761,B763,B765,B769,B770	1	VATA_MOUSE
602947	A751,A753,A761,A763,A765,A767,A769,A770,B751,B757,B759,B769	A757,A758,A759,A760,B753,B758,B760,B761,B763,B765,B767,B770	2	VATA_MOUSE,KV6AB_MOUSE
602948	A751,A753,A761,A763,A765,A767,A769,A770,B751,B757,B759,B770	A757,A758,A759,A760,B753,B758,B760,B761,B763,B765,B767,B769	0
602949	A751,A753,A761,A763,A765,A767,A769,A770,B751,B757,B760,B761	A757,A758,A759,A760,B753,B758,B759,B763,B765,B767,B769,B770	0
602950	A751,A753,A761,A763,A765,A767,A769,A770,B751,B757,B760,B763	A757,A758,A759,A760,B753,B758,B759,B761,B765,B767,B769,B770	4	LEG1H_MOUSE,SODC_MOUSE,NUCB1_MOUSE,FXYD5_MOUSE
602951	A751,A753,A761,A763,A765,A767,A769,A770,B751,B757,B760,B765	A757,A758,A759,A760,B753,B758,B759,B761,B763,B767,B769,B770	0
602952	A751,A753,A761,A763,A765,A767,A769,A770,B751,B757,B760,B767	A757,A758,A759,A760,B753,B758,B759,B761,B763,B765,B769,B770	0
602953	A751,A753,A761,A763,A765,A767,A769,A770,B751,B757,B760,B769	A757,A758,A759,A760,B753,B758,B759,B761,B763,B765,B767,B770	0
602954	A751,A753,A761,A763,A765,A767,A769,A770,B751,B757,B760,B770	A757,A758,A759,A760,B753,B758,B759,B761,B763,B765,B767,B769	0
602955	A751,A753,A761,A763,A765,A767,A769,A770,B751,B757,B761,B763	A757,A758,A759,A760,B753,B758,B759,B760,B765,B767,B769,B770	1	ISK1_MOUSE
602956	A751,A753,A761,A763,A765,A767,A769,A770,B751,B757,B761,B765	A757,A758,A759,A760,B753,B758,B759,B760,B763,B767,B769,B770	0
602957	A751,A753,A761,A763,A765,A767,A769,A770,B751,B757,B761,B767	A757,A758,A759,A760,B753,B758,B759,B760,B763,B765,B769,B770	0
602958	A751,A753,A761,A763,A765,A767,A769,A770,B751,B757,B761,B769	A757,A758,A759,A760,B753,B758,B759,B760,B763,B765,B767,B770	2	VATA_MOUSE,CAH2_MOUSE
602959	A751,A753,A761,A763,A765,A767,A769,A770,B751,B757,B761,B770	A757,A758,A759,A760,B753,B758,B759,B760,B763,B765,B767,B769	0
602960	A751,A753,A761,A763,A765,A767,A769,A770,B751,B757,B763,B765	A757,A758,A759,A760,B753,B758,B759,B760,B761,B767,B769,B770	1	FXYD5_MOUSE
602961	A751,A753,A761,A763,A765,A767,A769,A770,B751,B757,B763,B767	A757,A758,A759,A760,B753,B758,B759,B760,B761,B765,B769,B770	0
602962	A751,A753,A761,A763,A765,A767,A769,A770,B751,B757,B763,B769	A757,A758,A759,A760,B753,B758,B759,B760,B761,B765,B767,B770	2	FXYD5_MOUSE,ISK1_MOUSE
602963	A751,A753,A761,A763,A765,A767,A769,A770,B751,B757,B763,B770	A757,A758,A759,A760,B753,B758,B759,B760,B761,B765,B767,B769	2	LEG1H_MOUSE,SODC_MOUSE
602964	A751,A753,A761,A763,A765,A767,A769,A770,B751,B757,B765,B767	A757,A758,A759,A760,B753,B758,B759,B760,B761,B763,B769,B770	0
602965	A751,A753,A761,A763,A765,A767,A769,A770,B751,B757,B765,B769	A757,A758,A759,A760,B753,B758,B759,B760,B761,B763,B767,B770	3	VATA_MOUSE,ICAM1_MOUSE,KV6AB_MOUSE
602966	A751,A753,A761,A763,A765,A767,A769,A770,B751,B757,B765,B770	A757,A758,A759,A760,B753,B758,B759,B760,B761,B763,B767,B769	0
602967	A751,A753,A761,A763,A765,A767,A769,A770,B751,B757,B767,B769	A757,A758,A759,A760,B753,B758,B759,B760,B761,B763,B765,B770	1	VATA_MOUSE
602968	A751,A753,A761,A763,A765,A767,A769,A770,B751,B757,B767,B770	A757,A758,A759,A760,B753,B758,B759,B760,B761,B763,B765,B769	1	LIFR_MOUSE
602969	A751,A753,A761,A763,A765,A767,A769,A770,B751,B757,B769,B770	A757,A758,A759,A760,B753,B758,B759,B760,B761,B763,B765,B767	1	VATA_MOUSE
602970	A751,A753,A761,A763,A765,A767,A769,A770,B751,B758,B759,B760	A757,A758,A759,A760,B753,B757,B761,B763,B765,B767,B769,B770	1	FBX50_MOUSE
602971	A751,A753,A761,A763,A765,A767,A769,A770,B751,B758,B759,B761	A757,A758,A759,A760,B753,B757,B760,B763,B765,B767,B769,B770	0
602972	A751,A753,A761,A763,A765,A767,A769,A770,B751,B758,B759,B763	A757,A758,A759,A760,B753,B757,B760,B761,B765,B767,B769,B770	0
602973	A751,A753,A761,A763,A765,A767,A769,A770,B751,B758,B759,B765	A757,A758,A759,A760,B753,B757,B760,B761,B763,B767,B769,B770	0
602974	A751,A753,A761,A763,A765,A767,A769,A770,B751,B758,B759,B767	A757,A758,A759,A760,B753,B757,B760,B761,B763,B765,B769,B770	0
602975	A751,A753,A761,A763,A765,A767,A769,A770,B751,B758,B759,B769	A757,A758,A759,A760,B753,B757,B760,B761,B763,B765,B767,B770	1	VATA_MOUSE
602976	A751,A753,A761,A763,A765,A767,A769,A770,B751,B758,B759,B770	A757,A758,A759,A760,B753,B757,B760,B761,B763,B765,B767,B769	0
602977	A751,A753,A761,A763,A765,A767,A769,A770,B751,B758,B760,B761	A757,A758,A759,A760,B753,B757,B759,B763,B765,B767,B769,B770	0
602978	A751,A753,A761,A763,A765,A767,A769,A770,B751,B758,B760,B763	A757,A758,A759,A760,B753,B757,B759,B761,B765,B767,B769,B770	4	LEG1H_MOUSE,SODC_MOUSE,NUCB1_MOUSE,FXYD5_MOUSE
602979	A751,A753,A761,A763,A765,A767,A769,A770,B751,B758,B760,B765	A757,A758,A759,A760,B753,B757,B759,B761,B763,B767,B769,B770	0
602980	A751,A753,A761,A763,A765,A767,A769,A770,B751,B758,B760,B767	A757,A758,A759,A760,B753,B757,B759,B761,B763,B765,B769,B770	1	LIFR_MOUSE
602981	A751,A753,A761,A763,A765,A767,A769,A770,B751,B758,B760,B769	A757,A758,A759,A760,B753,B757,B759,B761,B763,B765,B767,B770	0
602982	A751,A753,A761,A763,A765,A767,A769,A770,B751,B758,B760,B770	A757,A758,A759,A760,B753,B757,B759,B761,B763,B765,B767,B769	1	SODC_MOUSE
602983	A751,A753,A761,A763,A765,A767,A769,A770,B751,B758,B761,B763	A757,A758,A759,A760,B753,B757,B759,B760,B765,B767,B769,B770	0
602984	A751,A753,A761,A763,A765,A767,A769,A770,B751,B758,B761,B765	A757,A758,A759,A760,B753,B757,B759,B760,B763,B767,B769,B770	0
602985	A751,A753,A761,A763,A765,A767,A769,A770,B751,B758,B761,B767	A757,A758,A759,A760,B753,B757,B759,B760,B763,B765,B769,B770	0
602986	A751,A753,A761,A763,A765,A767,A769,A770,B751,B758,B761,B769	A757,A758,A759,A760,B753,B757,B759,B760,B763,B765,B767,B770	0
602987	A751,A753,A761,A763,A765,A767,A769,A770,B751,B758,B761,B770	A757,A758,A759,A760,B753,B757,B759,B760,B763,B765,B767,B769	0
602988	A751,A753,A761,A763,A765,A767,A769,A770,B751,B758,B763,B765	A757,A758,A759,A760,B753,B757,B759,B760,B761,B767,B769,B770	1	FXYD5_MOUSE
602989	A751,A753,A761,A763,A765,A767,A769,A770,B751,B758,B763,B767	A757,A758,A759,A760,B753,B757,B759,B760,B761,B765,B769,B770	2	OBP2A_MOUSE,LY86_MOUSE
602990	A751,A753,A761,A763,A765,A767,A769,A770,B751,B758,B763,B769	A757,A758,A759,A760,B753,B757,B759,B760,B761,B765,B767,B770	2	OBP2A_MOUSE,FXYD5_MOUSE
602991	A751,A753,A761,A763,A765,A767,A769,A770,B751,B758,B763,B770	A757,A758,A759,A760,B753,B757,B759,B760,B761,B765,B767,B769	2	OBP2A_MOUSE,SODC_MOUSE
602992	A751,A753,A761,A763,A765,A767,A769,A770,B751,B758,B765,B767	A757,A758,A759,A760,B753,B757,B759,B760,B761,B763,B769,B770	1	LIFR_MOUSE
602993	A751,A753,A761,A763,A765,A767,A769,A770,B751,B758,B765,B769	A757,A758,A759,A760,B753,B757,B759,B760,B761,B763,B767,B770	1	ICAM1_MOUSE
602994	A751,A753,A761,A763,A765,A767,A769,A770,B751,B758,B765,B770	A757,A758,A759,A760,B753,B757,B759,B760,B761,B763,B767,B769	0
602995	A751,A753,A761,A763,A765,A767,A769,A770,B751,B758,B767,B769	A757,A758,A759,A760,B753,B757,B759,B760,B761,B763,B765,B770	2	VATA_MOUSE,LIFR_MOUSE
602996	A751,A753,A761,A763,A765,A767,A769,A770,B751,B758,B767,B770	A757,A758,A759,A760,B753,B757,B759,B760,B761,B763,B765,B769	1	LIFR_MOUSE
602997	A751,A753,A761,A763,A765,A767,A769,A770,B751,B758,B769,B770	A757,A758,A759,A760,B753,B757,B759,B760,B761,B763,B765,B767	1	VATA_MOUSE
602998	A751,A753,A761,A763,A765,A767,A769,A770,B751,B759,B760,B761	A757,A758,A759,A760,B753,B757,B758,B763,B765,B767,B769,B770	1	THRB_MOUSE
602999	A751,A753,A761,A763,A765,A767,A769,A770,B751,B759,B760,B763	A757,A758,A759,A760,B753,B757,B758,B761,B765,B767,B769,B770	2	THRB_MOUSE,SODC_MOUSE
603000	A751,A753,A761,A763,A765,A767,A769,A770,B751,B759,B760,B765	A757,A758,A759,A760,B753,B757,B758,B761,B763,B767,B769,B770	0
603001	A751,A753,A761,A763,A765,A767,A769,A770,B751,B759,B760,B767	A757,A758,A759,A760,B753,B757,B758,B761,B763,B765,B769,B770	0
603002	A751,A753,A761,A763,A765,A767,A769,A770,B751,B759,B760,B769	A757,A758,A759,A760,B753,B757,B758,B761,B763,B765,B767,B770	0
603003	A751,A753,A761,A763,A765,A767,A769,A770,B751,B759,B760,B770	A757,A758,A759,A760,B753,B757,B758,B761,B763,B765,B767,B769	0
603004	A751,A753,A761,A763,A765,A767,A769,A770,B751,B759,B761,B763	A757,A758,A759,A760,B753,B757,B758,B760,B765,B767,B769,B770	1	THRB_MOUSE
603005	A751,A753,A761,A763,A765,A767,A769,A770,B751,B759,B761,B765	A757,A758,A759,A760,B753,B757,B758,B760,B763,B767,B769,B770	0
603006	A751,A753,A761,A763,A765,A767,A769,A770,B751,B759,B761,B767	A757,A758,A759,A760,B753,B757,B758,B760,B763,B765,B769,B770	0
603007	A751,A753,A761,A763,A765,A767,A769,A770,B751,B759,B761,B769	A757,A758,A759,A760,B753,B757,B758,B760,B763,B765,B767,B770	0
603008	A751,A753,A761,A763,A765,A767,A769,A770,B751,B759,B761,B770	A757,A758,A759,A760,B753,B757,B758,B760,B763,B765,B767,B769	0
603009	A751,A753,A761,A763,A765,A767,A769,A770,B751,B759,B763,B765	A757,A758,A759,A760,B753,B757,B758,B760,B761,B767,B769,B770	0
603010	A751,A753,A761,A763,A765,A767,A769,A770,B751,B759,B763,B767	A757,A758,A759,A760,B753,B757,B758,B760,B761,B765,B769,B770	0
603011	A751,A753,A761,A763,A765,A767,A769,A770,B751,B759,B763,B769	A757,A758,A759,A760,B753,B757,B758,B760,B761,B765,B767,B770	0
603012	A751,A753,A761,A763,A765,A767,A769,A770,B751,B759,B763,B770	A757,A758,A759,A760,B753,B757,B758,B760,B761,B765,B767,B769	0
603013	A751,A753,A761,A763,A765,A767,A769,A770,B751,B759,B765,B767	A757,A758,A759,A760,B753,B757,B758,B760,B761,B763,B769,B770	0
603014	A751,A753,A761,A763,A765,A767,A769,A770,B751,B759,B765,B769	A757,A758,A759,A760,B753,B757,B758,B760,B761,B763,B767,B770	0
603015	A751,A753,A761,A763,A765,A767,A769,A770,B751,B759,B765,B770	A757,A758,A759,A760,B753,B757,B758,B760,B761,B763,B767,B769	0
603016	A751,A753,A761,A763,A765,A767,A769,A770,B751,B759,B767,B769	A757,A758,A759,A760,B753,B757,B758,B760,B761,B763,B765,B770	1	VATA_MOUSE
603017	A751,A753,A761,A763,A765,A767,A769,A770,B751,B759,B767,B770	A757,A758,A759,A760,B753,B757,B758,B760,B761,B763,B765,B769	0
603018	A751,A753,A761,A763,A765,A767,A769,A770,B751,B759,B769,B770	A757,A758,A759,A760,B753,B757,B758,B760,B761,B763,B765,B767	1	VATA_MOUSE
603019	A751,A753,A761,A763,A765,A767,A769,A770,B751,B760,B761,B763	A757,A758,A759,A760,B753,B757,B758,B759,B765,B767,B769,B770	3	WFDC2_MOUSE,THRB_MOUSE,NUCB1_MOUSE
603020	A751,A753,A761,A763,A765,A767,A769,A770,B751,B760,B761,B765	A757,A758,A759,A760,B753,B757,B758,B759,B763,B767,B769,B770	0
603021	A751,A753,A761,A763,A765,A767,A769,A770,B751,B760,B761,B767	A757,A758,A759,A760,B753,B757,B758,B759,B763,B765,B769,B770	0
603022	A751,A753,A761,A763,A765,A767,A769,A770,B751,B760,B761,B769	A757,A758,A759,A760,B753,B757,B758,B759,B763,B765,B767,B770	0
603023	A751,A753,A761,A763,A765,A767,A769,A770,B751,B760,B761,B770	A757,A758,A759,A760,B753,B757,B758,B759,B763,B765,B767,B769	0
603024	A751,A753,A761,A763,A765,A767,A769,A770,B751,B760,B763,B765	A757,A758,A759,A760,B753,B757,B758,B759,B761,B767,B769,B770	2	SODC_MOUSE,FXYD5_MOUSE
603025	A751,A753,A761,A763,A765,A767,A769,A770,B751,B760,B763,B767	A757,A758,A759,A760,B753,B757,B758,B759,B761,B765,B769,B770	3	LEG1H_MOUSE,SODC_MOUSE,NUCB1_MOUSE
603026	A751,A753,A761,A763,A765,A767,A769,A770,B751,B760,B763,B769	A757,A758,A759,A760,B753,B757,B758,B759,B761,B765,B767,B770	2	SODC_MOUSE,FXYD5_MOUSE
603027	A751,A753,A761,A763,A765,A767,A769,A770,B751,B760,B763,B770	A757,A758,A759,A760,B753,B757,B758,B759,B761,B765,B767,B769	2	LEG1H_MOUSE,SODC_MOUSE
603028	A751,A753,A761,A763,A765,A767,A769,A770,B751,B760,B765,B767	A757,A758,A759,A760,B753,B757,B758,B759,B761,B763,B769,B770	0
603029	A751,A753,A761,A763,A765,A767,A769,A770,B751,B760,B765,B769	A757,A758,A759,A760,B753,B757,B758,B759,B761,B763,B767,B770	0
603030	A751,A753,A761,A763,A765,A767,A769,A770,B751,B760,B765,B770	A757,A758,A759,A760,B753,B757,B758,B759,B761,B763,B767,B769	0
603031	A751,A753,A761,A763,A765,A767,A769,A770,B751,B760,B767,B769	A757,A758,A759,A760,B753,B757,B758,B759,B761,B763,B765,B770	0
603032	A751,A753,A761,A763,A765,A767,A769,A770,B751,B760,B767,B770	A757,A758,A759,A760,B753,B757,B758,B759,B761,B763,B765,B769	1	LIFR_MOUSE
603033	A751,A753,A761,A763,A765,A767,A769,A770,B751,B760,B769,B770	A757,A758,A759,A760,B753,B757,B758,B759,B761,B763,B765,B767	0
603034	A751,A753,A761,A763,A765,A767,A769,A770,B751,B761,B763,B765	A757,A758,A759,A760,B753,B757,B758,B759,B760,B767,B769,B770	2	TENA_MOUSE,AGRF5_MOUSE
603035	A751,A753,A761,A763,A765,A767,A769,A770,B751,B761,B763,B767	A757,A758,A759,A760,B753,B757,B758,B759,B760,B765,B769,B770	2	TENA_MOUSE,ECP1_MOUSE
603036	A751,A753,A761,A763,A765,A767,A769,A770,B751,B761,B763,B769	A757,A758,A759,A760,B753,B757,B758,B759,B760,B765,B767,B770	4	TENA_MOUSE,ACV1B_MOUSE,GGH_MOUSE,AGRF5_MOUSE
603037	A751,A753,A761,A763,A765,A767,A769,A770,B751,B761,B763,B770	A757,A758,A759,A760,B753,B757,B758,B759,B760,B765,B767,B769	1	AGRF5_MOUSE
603038	A751,A753,A761,A763,A765,A767,A769,A770,B751,B761,B765,B767	A757,A758,A759,A760,B753,B757,B758,B759,B760,B763,B769,B770	0
603039	A751,A753,A761,A763,A765,A767,A769,A770,B751,B761,B765,B769	A757,A758,A759,A760,B753,B757,B758,B759,B760,B763,B767,B770	1	ICAM1_MOUSE
603040	A751,A753,A761,A763,A765,A767,A769,A770,B751,B761,B765,B770	A757,A758,A759,A760,B753,B757,B758,B759,B760,B763,B767,B769	0
603041	A751,A753,A761,A763,A765,A767,A769,A770,B751,B761,B767,B769	A757,A758,A759,A760,B753,B757,B758,B759,B760,B763,B765,B770	1	CAH2_MOUSE
603042	A751,A753,A761,A763,A765,A767,A769,A770,B751,B761,B767,B770	A757,A758,A759,A760,B753,B757,B758,B759,B760,B763,B765,B769	1	LIFR_MOUSE
603043	A751,A753,A761,A763,A765,A767,A769,A770,B751,B761,B769,B770	A757,A758,A759,A760,B753,B757,B758,B759,B760,B763,B765,B767	0
603044	A751,A753,A761,A763,A765,A767,A769,A770,B751,B763,B765,B767	A757,A758,A759,A760,B753,B757,B758,B759,B760,B761,B769,B770	0
603045	A751,A753,A761,A763,A765,A767,A769,A770,B751,B763,B765,B769	A757,A758,A759,A760,B753,B757,B758,B759,B760,B761,B767,B770	0
603046	A751,A753,A761,A763,A765,A767,A769,A770,B751,B763,B765,B770	A757,A758,A759,A760,B753,B757,B758,B759,B760,B761,B767,B769	1	MUP2_MOUSE
603047	A751,A753,A761,A763,A765,A767,A769,A770,B751,B763,B767,B769	A757,A758,A759,A760,B753,B757,B758,B759,B760,B761,B765,B770	1	GGH_MOUSE
603048	A751,A753,A761,A763,A765,A767,A769,A770,B751,B763,B767,B770	A757,A758,A759,A760,B753,B757,B758,B759,B760,B761,B765,B769	1	MUP2_MOUSE
603049	A751,A753,A761,A763,A765,A767,A769,A770,B751,B763,B769,B770	A757,A758,A759,A760,B753,B757,B758,B759,B760,B761,B765,B767	1	MUP2_MOUSE
603050	A751,A753,A761,A763,A765,A767,A769,A770,B751,B765,B767,B769	A757,A758,A759,A760,B753,B757,B758,B759,B760,B761,B763,B770	0
603051	A751,A753,A761,A763,A765,A767,A769,A770,B751,B765,B767,B770	A757,A758,A759,A760,B753,B757,B758,B759,B760,B761,B763,B769	2	MUP2_MOUSE,LIFR_MOUSE
603052	A751,A753,A761,A763,A765,A767,A769,A770,B751,B765,B769,B770	A757,A758,A759,A760,B753,B757,B758,B759,B760,B761,B763,B767	2	MUP2_MOUSE,ICAM1_MOUSE
603053	A751,A753,A761,A763,A765,A767,A769,A770,B751,B767,B769,B770	A757,A758,A759,A760,B753,B757,B758,B759,B760,B761,B763,B765	1	LIFR_MOUSE
603054	A751,A753,A761,A763,A765,A767,A769,A770,B753,B757,B758,B759	A757,A758,A759,A760,B751,B760,B761,B763,B765,B767,B769,B770	0
603055	A751,A753,A761,A763,A765,A767,A769,A770,B753,B757,B758,B760	A757,A758,A759,A760,B751,B759,B761,B763,B765,B767,B769,B770	3	MYLK_MOUSE,SODC_MOUSE,NEUR1_MOUSE
603056	A751,A753,A761,A763,A765,A767,A769,A770,B753,B757,B758,B761	A757,A758,A759,A760,B751,B759,B760,B763,B765,B767,B769,B770	2	ISK1_MOUSE,YIPF3_MOUSE
603057	A751,A753,A761,A763,A765,A767,A769,A770,B753,B757,B758,B763	A757,A758,A759,A760,B751,B759,B760,B761,B765,B767,B769,B770	7	WFDC2_MOUSE,MYLK_MOUSE,SODC_MOUSE,LTBP4_MOUSE,TNR16_MOUSE,FXYD5_MOUSE,ISK1_MOUSE
603058	A751,A753,A761,A763,A765,A767,A769,A770,B753,B757,B758,B765	A757,A758,A759,A760,B751,B759,B760,B761,B763,B767,B769,B770	1	ISK1_MOUSE
603059	A751,A753,A761,A763,A765,A767,A769,A770,B753,B757,B758,B767	A757,A758,A759,A760,B751,B759,B760,B761,B763,B765,B769,B770	1	MYLK_MOUSE
603060	A751,A753,A761,A763,A765,A767,A769,A770,B753,B757,B758,B769	A757,A758,A759,A760,B751,B759,B760,B761,B763,B765,B767,B770	1	ISK1_MOUSE
603061	A751,A753,A761,A763,A765,A767,A769,A770,B753,B757,B758,B770	A757,A758,A759,A760,B751,B759,B760,B761,B763,B765,B767,B769	2	SODC_MOUSE,NEUR1_MOUSE
603062	A751,A753,A761,A763,A765,A767,A769,A770,B753,B757,B759,B760	A757,A758,A759,A760,B751,B758,B761,B763,B765,B767,B769,B770	1	GCAB_MOUSE
603063	A751,A753,A761,A763,A765,A767,A769,A770,B753,B757,B759,B761	A757,A758,A759,A760,B751,B758,B760,B763,B765,B767,B769,B770	2	OSTP_MOUSE,YIPF3_MOUSE
603064	A751,A753,A761,A763,A765,A767,A769,A770,B753,B757,B759,B763	A757,A758,A759,A760,B751,B758,B760,B761,B765,B767,B769,B770	3	MYLK_MOUSE,TNR16_MOUSE,LY6D_MOUSE
603065	A751,A753,A761,A763,A765,A767,A769,A770,B753,B757,B759,B765	A757,A758,A759,A760,B751,B758,B760,B761,B763,B767,B769,B770	0
603066	A751,A753,A761,A763,A765,A767,A769,A770,B753,B757,B759,B767	A757,A758,A759,A760,B751,B758,B760,B761,B763,B765,B769,B770	0
603067	A751,A753,A761,A763,A765,A767,A769,A770,B753,B757,B759,B769	A757,A758,A759,A760,B751,B758,B760,B761,B763,B765,B767,B770	1	VATA_MOUSE
603068	A751,A753,A761,A763,A765,A767,A769,A770,B753,B757,B759,B770	A757,A758,A759,A760,B751,B758,B760,B761,B763,B765,B767,B769	1	LRC19_MOUSE
603069	A751,A753,A761,A763,A765,A767,A769,A770,B753,B757,B760,B761	A757,A758,A759,A760,B751,B758,B759,B763,B765,B767,B769,B770	5	WFDC2_MOUSE,GCAB_MOUSE,LTBP4_MOUSE,ISK1_MOUSE,YIPF3_MOUSE
603070	A751,A753,A761,A763,A765,A767,A769,A770,B753,B757,B760,B763	A757,A758,A759,A760,B751,B758,B759,B761,B765,B767,B769,B770	9	WFDC2_MOUSE,ATOX1_MOUSE,GLCM1_MOUSE,MYLK_MOUSE,SODC_MOUSE,LTBP4_MOUSE,TNR16_MOUSE,FXYD5_MOUSE,ISK1_MOUSE
603071	A751,A753,A761,A763,A765,A767,A769,A770,B753,B757,B760,B765	A757,A758,A759,A760,B751,B758,B759,B761,B763,B767,B769,B770	2	GCAB_MOUSE,ISK1_MOUSE
603072	A751,A753,A761,A763,A765,A767,A769,A770,B753,B757,B760,B767	A757,A758,A759,A760,B751,B758,B759,B761,B763,B765,B769,B770	2	MYLK_MOUSE,ISK1_MOUSE
603073	A751,A753,A761,A763,A765,A767,A769,A770,B753,B757,B760,B769	A757,A758,A759,A760,B751,B758,B759,B761,B763,B765,B767,B770	3	MYLK_MOUSE,LTBP4_MOUSE,ISK1_MOUSE
603074	A751,A753,A761,A763,A765,A767,A769,A770,B753,B757,B760,B770	A757,A758,A759,A760,B751,B758,B759,B761,B763,B765,B767,B769	2	SODC_MOUSE,ISK1_MOUSE
603075	A751,A753,A761,A763,A765,A767,A769,A770,B753,B757,B761,B763	A757,A758,A759,A760,B751,B758,B759,B760,B765,B767,B769,B770	7	COCA1_MOUSE,WFDC2_MOUSE,ATOX1_MOUSE,LTBP4_MOUSE,TNR16_MOUSE,ISK1_MOUSE,YIPF3_MOUSE
603076	A751,A753,A761,A763,A765,A767,A769,A770,B753,B757,B761,B765	A757,A758,A759,A760,B751,B758,B759,B760,B763,B767,B769,B770	1	ISK1_MOUSE
603077	A751,A753,A761,A763,A765,A767,A769,A770,B753,B757,B761,B767	A757,A758,A759,A760,B751,B758,B759,B760,B763,B765,B769,B770	2	ISK1_MOUSE,YIPF3_MOUSE
603078	A751,A753,A761,A763,A765,A767,A769,A770,B753,B757,B761,B769	A757,A758,A759,A760,B751,B758,B759,B760,B763,B765,B767,B770	4	LTBP4_MOUSE,ISK1_MOUSE,YIPF3_MOUSE,CAH2_MOUSE
603079	A751,A753,A761,A763,A765,A767,A769,A770,B753,B757,B761,B770	A757,A758,A759,A760,B751,B758,B759,B760,B763,B765,B767,B769	2	ISK1_MOUSE,YIPF3_MOUSE
603080	A751,A753,A761,A763,A765,A767,A769,A770,B753,B757,B763,B765	A757,A758,A759,A760,B751,B758,B759,B760,B761,B767,B769,B770	2	SODC_MOUSE,ISK1_MOUSE
603081	A751,A753,A761,A763,A765,A767,A769,A770,B753,B757,B763,B767	A757,A758,A759,A760,B751,B758,B759,B760,B761,B765,B769,B770	5	TCO2_MOUSE,MYLK_MOUSE,TNR16_MOUSE,ISK1_MOUSE,YIPF3_MOUSE
603082	A751,A753,A761,A763,A765,A767,A769,A770,B753,B757,B763,B769	A757,A758,A759,A760,B751,B758,B759,B760,B761,B765,B767,B770	6	MYLK_MOUSE,SODC_MOUSE,LTBP4_MOUSE,TNR16_MOUSE,FXYD5_MOUSE,ISK1_MOUSE
603083	A751,A753,A761,A763,A765,A767,A769,A770,B753,B757,B763,B770	A757,A758,A759,A760,B751,B758,B759,B760,B761,B765,B767,B769	4	TCO2_MOUSE,MYLK_MOUSE,SODC_MOUSE,ISK1_MOUSE
603084	A751,A753,A761,A763,A765,A767,A769,A770,B753,B757,B765,B767	A757,A758,A759,A760,B751,B758,B759,B760,B761,B763,B769,B770	1	ISK1_MOUSE
603085	A751,A753,A761,A763,A765,A767,A769,A770,B753,B757,B765,B769	A757,A758,A759,A760,B751,B758,B759,B760,B761,B763,B767,B770	2	ISK1_MOUSE,ICAM1_MOUSE
603086	A751,A753,A761,A763,A765,A767,A769,A770,B753,B757,B765,B770	A757,A758,A759,A760,B751,B758,B759,B760,B761,B763,B767,B769	2	ISK1_MOUSE,PRTN3_MOUSE
603087	A751,A753,A761,A763,A765,A767,A769,A770,B753,B757,B767,B769	A757,A758,A759,A760,B751,B758,B759,B760,B761,B763,B765,B770	3	A1AT1_MOUSE,MYLK_MOUSE,ISK1_MOUSE
603088	A751,A753,A761,A763,A765,A767,A769,A770,B753,B757,B767,B770	A757,A758,A759,A760,B751,B758,B759,B760,B761,B763,B765,B769	1	ISK1_MOUSE
603089	A751,A753,A761,A763,A765,A767,A769,A770,B753,B757,B769,B770	A757,A758,A759,A760,B751,B758,B759,B760,B761,B763,B765,B767	2	A1AT1_MOUSE,ISK1_MOUSE
603090	A751,A753,A761,A763,A765,A767,A769,A770,B753,B758,B759,B760	A757,A758,A759,A760,B751,B757,B761,B763,B765,B767,B769,B770	1	SODC_MOUSE
603091	A751,A753,A761,A763,A765,A767,A769,A770,B753,B758,B759,B761	A757,A758,A759,A760,B751,B757,B760,B763,B765,B767,B769,B770	0
603092	A751,A753,A761,A763,A765,A767,A769,A770,B753,B758,B759,B763	A757,A758,A759,A760,B751,B757,B760,B761,B765,B767,B769,B770	1	SODC_MOUSE
603093	A751,A753,A761,A763,A765,A767,A769,A770,B753,B758,B759,B765	A757,A758,A759,A760,B751,B757,B760,B761,B763,B767,B769,B770	0
603094	A751,A753,A761,A763,A765,A767,A769,A770,B753,B758,B759,B767	A757,A758,A759,A760,B751,B757,B760,B761,B763,B765,B769,B770	0
603095	A751,A753,A761,A763,A765,A767,A769,A770,B753,B758,B759,B769	A757,A758,A759,A760,B751,B757,B760,B761,B763,B765,B767,B770	0
603096	A751,A753,A761,A763,A765,A767,A769,A770,B753,B758,B759,B770	A757,A758,A759,A760,B751,B757,B760,B761,B763,B765,B767,B769	0
603097	A751,A753,A761,A763,A765,A767,A769,A770,B753,B758,B760,B761	A757,A758,A759,A760,B751,B757,B759,B763,B765,B767,B769,B770	3	WFDC2_MOUSE,LTBP4_MOUSE,YIPF3_MOUSE
603098	A751,A753,A761,A763,A765,A767,A769,A770,B753,B758,B760,B763	A757,A758,A759,A760,B751,B757,B759,B761,B765,B767,B769,B770	6	WFDC2_MOUSE,MYLK_MOUSE,SODC_MOUSE,LTBP4_MOUSE,TNR16_MOUSE,FXYD5_MOUSE
603099	A751,A753,A761,A763,A765,A767,A769,A770,B753,B758,B760,B765	A757,A758,A759,A760,B751,B757,B759,B761,B763,B767,B769,B770	1	SODC_MOUSE
603100	A751,A753,A761,A763,A765,A767,A769,A770,B753,B758,B760,B767	A757,A758,A759,A760,B751,B757,B759,B761,B763,B765,B769,B770	1	SODC_MOUSE
603101	A751,A753,A761,A763,A765,A767,A769,A770,B753,B758,B760,B769	A757,A758,A759,A760,B751,B757,B759,B761,B763,B765,B767,B770	2	SODC_MOUSE,LTBP4_MOUSE
603102	A751,A753,A761,A763,A765,A767,A769,A770,B753,B758,B760,B770	A757,A758,A759,A760,B751,B757,B759,B761,B763,B765,B767,B769	1	SODC_MOUSE
603103	A751,A753,A761,A763,A765,A767,A769,A770,B753,B758,B761,B763	A757,A758,A759,A760,B751,B757,B759,B760,B765,B767,B769,B770	5	WFDC2_MOUSE,LTBP4_MOUSE,TNR16_MOUSE,ISK1_MOUSE,YIPF3_MOUSE
603104	A751,A753,A761,A763,A765,A767,A769,A770,B753,B758,B761,B765	A757,A758,A759,A760,B751,B757,B759,B760,B763,B767,B769,B770	0
603105	A751,A753,A761,A763,A765,A767,A769,A770,B753,B758,B761,B767	A757,A758,A759,A760,B751,B757,B759,B760,B763,B765,B769,B770	1	YIPF3_MOUSE
603106	A751,A753,A761,A763,A765,A767,A769,A770,B753,B758,B761,B769	A757,A758,A759,A760,B751,B757,B759,B760,B763,B765,B767,B770	1	LTBP4_MOUSE
603107	A751,A753,A761,A763,A765,A767,A769,A770,B753,B758,B761,B770	A757,A758,A759,A760,B751,B757,B759,B760,B763,B765,B767,B769	0
603108	A751,A753,A761,A763,A765,A767,A769,A770,B753,B758,B763,B765	A757,A758,A759,A760,B751,B757,B759,B760,B761,B767,B769,B770	2	SODC_MOUSE,ISK1_MOUSE
603109	A751,A753,A761,A763,A765,A767,A769,A770,B753,B758,B763,B767	A757,A758,A759,A760,B751,B757,B759,B760,B761,B765,B769,B770	3	MYLK_MOUSE,SODC_MOUSE,TNR16_MOUSE
603110	A751,A753,A761,A763,A765,A767,A769,A770,B753,B758,B763,B769	A757,A758,A759,A760,B751,B757,B759,B760,B761,B765,B767,B770	5	SODC_MOUSE,LTBP4_MOUSE,TNR16_MOUSE,FXYD5_MOUSE,ISK1_MOUSE
603111	A751,A753,A761,A763,A765,A767,A769,A770,B753,B758,B763,B770	A757,A758,A759,A760,B751,B757,B759,B760,B761,B765,B767,B769	1	SODC_MOUSE
603112	A751,A753,A761,A763,A765,A767,A769,A770,B753,B758,B765,B767	A757,A758,A759,A760,B751,B757,B759,B760,B761,B763,B769,B770	0
603113	A751,A753,A761,A763,A765,A767,A769,A770,B753,B758,B765,B769	A757,A758,A759,A760,B751,B757,B759,B760,B761,B763,B767,B770	1	ICAM1_MOUSE
603114	A751,A753,A761,A763,A765,A767,A769,A770,B753,B758,B765,B770	A757,A758,A759,A760,B751,B757,B759,B760,B761,B763,B767,B769	0
603115	A751,A753,A761,A763,A765,A767,A769,A770,B753,B758,B767,B769	A757,A758,A759,A760,B751,B757,B759,B760,B761,B763,B765,B770	1	A1AT1_MOUSE
603116	A751,A753,A761,A763,A765,A767,A769,A770,B753,B758,B767,B770	A757,A758,A759,A760,B751,B757,B759,B760,B761,B763,B765,B769	0
603117	A751,A753,A761,A763,A765,A767,A769,A770,B753,B758,B769,B770	A757,A758,A759,A760,B751,B757,B759,B760,B761,B763,B765,B767	1	A1AT1_MOUSE
603118	A751,A753,A761,A763,A765,A767,A769,A770,B753,B759,B760,B761	A757,A758,A759,A760,B751,B757,B758,B763,B765,B767,B769,B770	2	THRB_MOUSE,GCAB_MOUSE
603119	A751,A753,A761,A763,A765,A767,A769,A770,B753,B759,B760,B763	A757,A758,A759,A760,B751,B757,B758,B761,B765,B767,B769,B770	4	WFDC2_MOUSE,THRB_MOUSE,SODC_MOUSE,HGFA_MOUSE
603120	A751,A753,A761,A763,A765,A767,A769,A770,B753,B759,B760,B765	A757,A758,A759,A760,B751,B757,B758,B761,B763,B767,B769,B770	1	GCAB_MOUSE
603121	A751,A753,A761,A763,A765,A767,A769,A770,B753,B759,B760,B767	A757,A758,A759,A760,B751,B757,B758,B761,B763,B765,B769,B770	1	GCAB_MOUSE
603122	A751,A753,A761,A763,A765,A767,A769,A770,B753,B759,B760,B769	A757,A758,A759,A760,B751,B757,B758,B761,B763,B765,B767,B770	2	GCAB_MOUSE,HGFA_MOUSE
603123	A751,A753,A761,A763,A765,A767,A769,A770,B753,B759,B760,B770	A757,A758,A759,A760,B751,B757,B758,B761,B763,B765,B767,B769	1	LRC19_MOUSE
603124	A751,A753,A761,A763,A765,A767,A769,A770,B753,B759,B761,B763	A757,A758,A759,A760,B751,B757,B758,B760,B765,B767,B769,B770	4	THRB_MOUSE,TNR1A_MOUSE,YIPF3_MOUSE,LY6D_MOUSE
603125	A751,A753,A761,A763,A765,A767,A769,A770,B753,B759,B761,B765	A757,A758,A759,A760,B751,B757,B758,B760,B763,B767,B769,B770	0
603126	A751,A753,A761,A763,A765,A767,A769,A770,B753,B759,B761,B767	A757,A758,A759,A760,B751,B757,B758,B760,B763,B765,B769,B770	0
603127	A751,A753,A761,A763,A765,A767,A769,A770,B753,B759,B761,B769	A757,A758,A759,A760,B751,B757,B758,B760,B763,B765,B767,B770	2	OSTP_MOUSE,LRC19_MOUSE
603128	A751,A753,A761,A763,A765,A767,A769,A770,B753,B759,B761,B770	A757,A758,A759,A760,B751,B757,B758,B760,B763,B765,B767,B769	1	LRC19_MOUSE
603129	A751,A753,A761,A763,A765,A767,A769,A770,B753,B759,B763,B765	A757,A758,A759,A760,B751,B757,B758,B760,B761,B767,B769,B770	2	THRB_MOUSE,LY6D_MOUSE
603130	A751,A753,A761,A763,A765,A767,A769,A770,B753,B759,B763,B767	A757,A758,A759,A760,B751,B757,B758,B760,B761,B765,B769,B770	2	MYLK_MOUSE,HGFA_MOUSE
603131	A751,A753,A761,A763,A765,A767,A769,A770,B753,B759,B763,B769	A757,A758,A759,A760,B751,B757,B758,B760,B761,B765,B767,B770	2	HGFA_MOUSE,LY6D_MOUSE
603132	A751,A753,A761,A763,A765,A767,A769,A770,B753,B759,B763,B770	A757,A758,A759,A760,B751,B757,B758,B760,B761,B765,B767,B769	0
603133	A751,A753,A761,A763,A765,A767,A769,A770,B753,B759,B765,B767	A757,A758,A759,A760,B751,B757,B758,B760,B761,B763,B769,B770	0
603134	A751,A753,A761,A763,A765,A767,A769,A770,B753,B759,B765,B769	A757,A758,A759,A760,B751,B757,B758,B760,B761,B763,B767,B770	0
603135	A751,A753,A761,A763,A765,A767,A769,A770,B753,B759,B765,B770	A757,A758,A759,A760,B751,B757,B758,B760,B761,B763,B767,B769	0
603136	A751,A753,A761,A763,A765,A767,A769,A770,B753,B759,B767,B769	A757,A758,A759,A760,B751,B757,B758,B760,B761,B763,B765,B770	0
603137	A751,A753,A761,A763,A765,A767,A769,A770,B753,B759,B767,B770	A757,A758,A759,A760,B751,B757,B758,B760,B761,B763,B765,B769	0
603138	A751,A753,A761,A763,A765,A767,A769,A770,B753,B759,B769,B770	A757,A758,A759,A760,B751,B757,B758,B760,B761,B763,B765,B767	1	LRC19_MOUSE
603139	A751,A753,A761,A763,A765,A767,A769,A770,B753,B760,B761,B763	A757,A758,A759,A760,B751,B757,B758,B759,B765,B767,B769,B770	9	WFDC2_MOUSE,THRB_MOUSE,SODC_MOUSE,LTBP4_MOUSE,TNR16_MOUSE,TNR1A_MOUSE,ISK1_MOUSE,YIPF3_MOUSE,TENA_MOUSE
603140	A751,A753,A761,A763,A765,A767,A769,A770,B753,B760,B761,B765	A757,A758,A759,A760,B751,B757,B758,B759,B763,B767,B769,B770	1	TNR1A_MOUSE
603141	A751,A753,A761,A763,A765,A767,A769,A770,B753,B760,B761,B767	A757,A758,A759,A760,B751,B757,B758,B759,B763,B765,B769,B770	2	WFDC2_MOUSE,YIPF3_MOUSE
603142	A751,A753,A761,A763,A765,A767,A769,A770,B753,B760,B761,B769	A757,A758,A759,A760,B751,B757,B758,B759,B763,B765,B767,B770	2	LTBP4_MOUSE,ISK1_MOUSE
603143	A751,A753,A761,A763,A765,A767,A769,A770,B753,B760,B761,B770	A757,A758,A759,A760,B751,B757,B758,B759,B763,B765,B767,B769	0
603144	A751,A753,A761,A763,A765,A767,A769,A770,B753,B760,B763,B765	A757,A758,A759,A760,B751,B757,B758,B759,B761,B767,B769,B770	5	WFDC2_MOUSE,THRB_MOUSE,SODC_MOUSE,TNR1A_MOUSE,ISK1_MOUSE
603145	A751,A753,A761,A763,A765,A767,A769,A770,B753,B760,B763,B767	A757,A758,A759,A760,B751,B757,B758,B759,B761,B765,B769,B770	6	WFDC2_MOUSE,CD59A_MOUSE,MYLK_MOUSE,SODC_MOUSE,LTBP4_MOUSE,ISK1_MOUSE
603146	A751,A753,A761,A763,A765,A767,A769,A770,B753,B760,B763,B769	A757,A758,A759,A760,B751,B757,B758,B759,B761,B765,B767,B770	9	WFDC2_MOUSE,MYLK_MOUSE,SODC_MOUSE,LTBP4_MOUSE,FXYD5_MOUSE,TNR1A_MOUSE,ISK1_MOUSE,HGFA_MOUSE,GGH_MOUSE
603147	A751,A753,A761,A763,A765,A767,A769,A770,B753,B760,B763,B770	A757,A758,A759,A760,B751,B757,B758,B759,B761,B765,B767,B769	4	WFDC2_MOUSE,TCO2_MOUSE,SODC_MOUSE,ISK1_MOUSE
603148	A751,A753,A761,A763,A765,A767,A769,A770,B753,B760,B765,B767	A757,A758,A759,A760,B751,B757,B758,B759,B761,B763,B769,B770	0
603149	A751,A753,A761,A763,A765,A767,A769,A770,B753,B760,B765,B769	A757,A758,A759,A760,B751,B757,B758,B759,B761,B763,B767,B770	1	ISK1_MOUSE
603150	A751,A753,A761,A763,A765,A767,A769,A770,B753,B760,B765,B770	A757,A758,A759,A760,B751,B757,B758,B759,B761,B763,B767,B769	0
603151	A751,A753,A761,A763,A765,A767,A769,A770,B753,B760,B767,B769	A757,A758,A759,A760,B751,B757,B758,B759,B761,B763,B765,B770	2	A1AT1_MOUSE,MYLK_MOUSE
603152	A751,A753,A761,A763,A765,A767,A769,A770,B753,B760,B767,B770	A757,A758,A759,A760,B751,B757,B758,B759,B761,B763,B765,B769	0
603153	A751,A753,A761,A763,A765,A767,A769,A770,B753,B760,B769,B770	A757,A758,A759,A760,B751,B757,B758,B759,B761,B763,B765,B767	1	A1AT1_MOUSE
603154	A751,A753,A761,A763,A765,A767,A769,A770,B753,B761,B763,B765	A757,A758,A759,A760,B751,B757,B758,B759,B760,B767,B769,B770	5	THRB_MOUSE,TNR1A_MOUSE,ISK1_MOUSE,TENA_MOUSE,AGRF5_MOUSE
603155	A751,A753,A761,A763,A765,A767,A769,A770,B753,B761,B763,B767	A757,A758,A759,A760,B751,B757,B758,B759,B760,B765,B769,B770	9	WFDC2_MOUSE,CD59A_MOUSE,LTBP4_MOUSE,TNR16_MOUSE,TNR1A_MOUSE,ISK1_MOUSE,YIPF3_MOUSE,TENA_MOUSE,PSCA_MOUSE
603156	A751,A753,A761,A763,A765,A767,A769,A770,B753,B761,B763,B769	A757,A758,A759,A760,B751,B757,B758,B759,B760,B765,B767,B770	11	COCA1_MOUSE,WFDC2_MOUSE,LTBP4_MOUSE,TNR16_MOUSE,TNR1A_MOUSE,ISK1_MOUSE,YIPF3_MOUSE,TENA_MOUSE,GGH_MOUSE,AGRF5_MOUSE,LY6D_MOUSE
603157	A751,A753,A761,A763,A765,A767,A769,A770,B753,B761,B763,B770	A757,A758,A759,A760,B751,B757,B758,B759,B760,B765,B767,B769	7	TCO2_MOUSE,ITB1_MOUSE,ISK1_MOUSE,YIPF3_MOUSE,TENA_MOUSE,MUP2_MOUSE,AGRF5_MOUSE
603158	A751,A753,A761,A763,A765,A767,A769,A770,B753,B761,B765,B767	A757,A758,A759,A760,B751,B757,B758,B759,B760,B763,B769,B770	0
603159	A751,A753,A761,A763,A765,A767,A769,A770,B753,B761,B765,B769	A757,A758,A759,A760,B751,B757,B758,B759,B760,B763,B767,B770	3	TNR1A_MOUSE,ISK1_MOUSE,ICAM1_MOUSE
603160	A751,A753,A761,A763,A765,A767,A769,A770,B753,B761,B765,B770	A757,A758,A759,A760,B751,B757,B758,B759,B760,B763,B767,B769	3	ITB1_MOUSE,ISK1_MOUSE,MUP2_MOUSE
603161	A751,A753,A761,A763,A765,A767,A769,A770,B753,B761,B767,B769	A757,A758,A759,A760,B751,B757,B758,B759,B760,B763,B765,B770	5	A1AT1_MOUSE,ISK1_MOUSE,YIPF3_MOUSE,CAH1_MOUSE,CAH2_MOUSE
603162	A751,A753,A761,A763,A765,A767,A769,A770,B753,B761,B767,B770	A757,A758,A759,A760,B751,B757,B758,B759,B760,B763,B765,B769	2	YIPF3_MOUSE,MUP2_MOUSE
603163	A751,A753,A761,A763,A765,A767,A769,A770,B753,B761,B769,B770	A757,A758,A759,A760,B751,B757,B758,B759,B760,B763,B765,B767	3	ISK1_MOUSE,MUP2_MOUSE,LRC19_MOUSE
603164	A751,A753,A761,A763,A765,A767,A769,A770,B753,B763,B765,B767	A757,A758,A759,A760,B751,B757,B758,B759,B760,B761,B769,B770	3	TNR1A_MOUSE,ISK1_MOUSE,MUP2_MOUSE
603165	A751,A753,A761,A763,A765,A767,A769,A770,B753,B763,B765,B769	A757,A758,A759,A760,B751,B757,B758,B759,B760,B761,B767,B770	5	TNR1A_MOUSE,ISK1_MOUSE,TENA_MOUSE,MUP2_MOUSE,LY6D_MOUSE
603166	A751,A753,A761,A763,A765,A767,A769,A770,B753,B763,B765,B770	A757,A758,A759,A760,B751,B757,B758,B759,B760,B761,B767,B769	5	SODC_MOUSE,ISK1_MOUSE,MUP2_MOUSE,PLBL2_MOUSE,MUP18_MOUSE
603167	A751,A753,A761,A763,A765,A767,A769,A770,B753,B763,B767,B769	A757,A758,A759,A760,B751,B757,B758,B759,B760,B761,B765,B770	6	A1AT1_MOUSE,MYLK_MOUSE,LTBP4_MOUSE,ISK1_MOUSE,TENA_MOUSE,GGH_MOUSE
603168	A751,A753,A761,A763,A765,A767,A769,A770,B753,B763,B767,B770	A757,A758,A759,A760,B751,B757,B758,B759,B760,B761,B765,B769	4	TCO2_MOUSE,CD59A_MOUSE,ISK1_MOUSE,MUP2_MOUSE
603169	A751,A753,A761,A763,A765,A767,A769,A770,B753,B763,B769,B770	A757,A758,A759,A760,B751,B757,B758,B759,B760,B761,B765,B767	5	A1AT1_MOUSE,SODC_MOUSE,ISK1_MOUSE,MUP2_MOUSE,GGH_MOUSE
603170	A751,A753,A761,A763,A765,A767,A769,A770,B753,B765,B767,B769	A757,A758,A759,A760,B751,B757,B758,B759,B760,B761,B763,B770	2	A1AT1_MOUSE,ISK1_MOUSE
603171	A751,A753,A761,A763,A765,A767,A769,A770,B753,B765,B767,B770	A757,A758,A759,A760,B751,B757,B758,B759,B760,B761,B763,B769	1	MUP2_MOUSE
603172	A751,A753,A761,A763,A765,A767,A769,A770,B753,B765,B769,B770	A757,A758,A759,A760,B751,B757,B758,B759,B760,B761,B763,B767	4	A1AT1_MOUSE,ISK1_MOUSE,MUP2_MOUSE,ICAM1_MOUSE
603173	A751,A753,A761,A763,A765,A767,A769,A770,B753,B767,B769,B770	A757,A758,A759,A760,B751,B757,B758,B759,B760,B761,B763,B765	2	A1AT1_MOUSE,MUP2_MOUSE
603174	A751,A753,A761,A763,A765,A767,A769,A770,B757,B758,B759,B760	A757,A758,A759,A760,B751,B753,B761,B763,B765,B767,B769,B770	0
603175	A751,A753,A761,A763,A765,A767,A769,A770,B757,B758,B759,B761	A757,A758,A759,A760,B751,B753,B760,B763,B765,B767,B769,B770	2	OSTP_MOUSE,PSCA_MOUSE
603176	A751,A753,A761,A763,A765,A767,A769,A770,B757,B758,B759,B763	A757,A758,A759,A760,B751,B753,B760,B761,B765,B767,B769,B770	3	OSTP_MOUSE,TSP1_MOUSE,PSCA_MOUSE
603177	A751,A753,A761,A763,A765,A767,A769,A770,B757,B758,B759,B765	A757,A758,A759,A760,B751,B753,B760,B761,B763,B767,B769,B770	0
603178	A751,A753,A761,A763,A765,A767,A769,A770,B757,B758,B759,B767	A757,A758,A759,A760,B751,B753,B760,B761,B763,B765,B769,B770	1	PSCA_MOUSE
603179	A751,A753,A761,A763,A765,A767,A769,A770,B757,B758,B759,B769	A757,A758,A759,A760,B751,B753,B760,B761,B763,B765,B767,B770	2	OSTP_MOUSE,VATA_MOUSE
603180	A751,A753,A761,A763,A765,A767,A769,A770,B757,B758,B759,B770	A757,A758,A759,A760,B751,B753,B760,B761,B763,B765,B767,B769	0
603181	A751,A753,A761,A763,A765,A767,A769,A770,B757,B758,B760,B761	A757,A758,A759,A760,B751,B753,B759,B763,B765,B767,B769,B770	1	YIPF3_MOUSE
603182	A751,A753,A761,A763,A765,A767,A769,A770,B757,B758,B760,B763	A757,A758,A759,A760,B751,B753,B759,B761,B765,B767,B769,B770	4	TCO2_MOUSE,SODC_MOUSE,FXYD5_MOUSE,ISK1_MOUSE
603183	A751,A753,A761,A763,A765,A767,A769,A770,B757,B758,B760,B765	A757,A758,A759,A760,B751,B753,B759,B761,B763,B767,B769,B770	0
603184	A751,A753,A761,A763,A765,A767,A769,A770,B757,B758,B760,B767	A757,A758,A759,A760,B751,B753,B759,B761,B763,B765,B769,B770	1	LIFR_MOUSE
603185	A751,A753,A761,A763,A765,A767,A769,A770,B757,B758,B760,B769	A757,A758,A759,A760,B751,B753,B759,B761,B763,B765,B767,B770	0
603186	A751,A753,A761,A763,A765,A767,A769,A770,B757,B758,B760,B770	A757,A758,A759,A760,B751,B753,B759,B761,B763,B765,B767,B769	1	SODC_MOUSE
603187	A751,A753,A761,A763,A765,A767,A769,A770,B757,B758,B761,B763	A757,A758,A759,A760,B751,B753,B759,B760,B765,B767,B769,B770	6	ATOX1_MOUSE,TCO2_MOUSE,ISK1_MOUSE,YIPF3_MOUSE,PTPRD_MOUSE,PSCA_MOUSE
603188	A751,A753,A761,A763,A765,A767,A769,A770,B757,B758,B761,B765	A757,A758,A759,A760,B751,B753,B759,B760,B763,B767,B769,B770	2	ISK1_MOUSE,ICAM1_MOUSE
603189	A751,A753,A761,A763,A765,A767,A769,A770,B757,B758,B761,B767	A757,A758,A759,A760,B751,B753,B759,B760,B763,B765,B769,B770	2	YIPF3_MOUSE,PSCA_MOUSE
603190	A751,A753,A761,A763,A765,A767,A769,A770,B757,B758,B761,B769	A757,A758,A759,A760,B751,B753,B759,B760,B763,B765,B767,B770	5	OSTP_MOUSE,ISK1_MOUSE,YIPF3_MOUSE,ICAM1_MOUSE,CAH2_MOUSE
603191	A751,A753,A761,A763,A765,A767,A769,A770,B757,B758,B761,B770	A757,A758,A759,A760,B751,B753,B759,B760,B763,B765,B767,B769	1	YIPF3_MOUSE
603192	A751,A753,A761,A763,A765,A767,A769,A770,B757,B758,B763,B765	A757,A758,A759,A760,B751,B753,B759,B760,B761,B767,B769,B770	2	SODC_MOUSE,ISK1_MOUSE
603193	A751,A753,A761,A763,A765,A767,A769,A770,B757,B758,B763,B767	A757,A758,A759,A760,B751,B753,B759,B760,B761,B765,B769,B770	5	TCO2_MOUSE,PODXL_MOUSE,ISK1_MOUSE,LY86_MOUSE,PSCA_MOUSE
603194	A751,A753,A761,A763,A765,A767,A769,A770,B757,B758,B763,B769	A757,A758,A759,A760,B751,B753,B759,B760,B761,B765,B767,B770	4	SODC_MOUSE,FXYD5_MOUSE,ISK1_MOUSE,TSP1_MOUSE
603195	A751,A753,A761,A763,A765,A767,A769,A770,B757,B758,B763,B770	A757,A758,A759,A760,B751,B753,B759,B760,B761,B765,B767,B769	3	TCO2_MOUSE,SODC_MOUSE,ISK1_MOUSE
603196	A751,A753,A761,A763,A765,A767,A769,A770,B757,B758,B765,B767	A757,A758,A759,A760,B751,B753,B759,B760,B761,B763,B769,B770	1	LIFR_MOUSE
603197	A751,A753,A761,A763,A765,A767,A769,A770,B757,B758,B765,B769	A757,A758,A759,A760,B751,B753,B759,B760,B761,B763,B767,B770	2	ISK1_MOUSE,ICAM1_MOUSE
603198	A751,A753,A761,A763,A765,A767,A769,A770,B757,B758,B765,B770	A757,A758,A759,A760,B751,B753,B759,B760,B761,B763,B767,B769	1	ICAM1_MOUSE
603199	A751,A753,A761,A763,A765,A767,A769,A770,B757,B758,B767,B769	A757,A758,A759,A760,B751,B753,B759,B760,B761,B763,B765,B770	3	A1AT1_MOUSE,VATA_MOUSE,LIFR_MOUSE
603200	A751,A753,A761,A763,A765,A767,A769,A770,B757,B758,B767,B770	A757,A758,A759,A760,B751,B753,B759,B760,B761,B763,B765,B769	2	TCO2_MOUSE,LIFR_MOUSE
603201	A751,A753,A761,A763,A765,A767,A769,A770,B757,B758,B769,B770	A757,A758,A759,A760,B751,B753,B759,B760,B761,B763,B765,B767	3	ISK1_MOUSE,VATA_MOUSE,ICAM1_MOUSE
603202	A751,A753,A761,A763,A765,A767,A769,A770,B757,B759,B760,B761	A757,A758,A759,A760,B751,B753,B758,B763,B765,B767,B769,B770	0
603203	A751,A753,A761,A763,A765,A767,A769,A770,B757,B759,B760,B763	A757,A758,A759,A760,B751,B753,B758,B761,B765,B767,B769,B770	1	SODC_MOUSE
603204	A751,A753,A761,A763,A765,A767,A769,A770,B757,B759,B760,B765	A757,A758,A759,A760,B751,B753,B758,B761,B763,B767,B769,B770	0
603205	A751,A753,A761,A763,A765,A767,A769,A770,B757,B759,B760,B767	A757,A758,A759,A760,B751,B753,B758,B761,B763,B765,B769,B770	0
603206	A751,A753,A761,A763,A765,A767,A769,A770,B757,B759,B760,B769	A757,A758,A759,A760,B751,B753,B758,B761,B763,B765,B767,B770	0
603207	A751,A753,A761,A763,A765,A767,A769,A770,B757,B759,B760,B770	A757,A758,A759,A760,B751,B753,B758,B761,B763,B765,B767,B769	1	LRC19_MOUSE
603208	A751,A753,A761,A763,A765,A767,A769,A770,B757,B759,B761,B763	A757,A758,A759,A760,B751,B753,B758,B760,B765,B767,B769,B770	4	OSTP_MOUSE,YIPF3_MOUSE,LY6D_MOUSE,PSCA_MOUSE
603209	A751,A753,A761,A763,A765,A767,A769,A770,B757,B759,B761,B765	A757,A758,A759,A760,B751,B753,B758,B760,B763,B767,B769,B770	1	OSTP_MOUSE
603210	A751,A753,A761,A763,A765,A767,A769,A770,B757,B759,B761,B767	A757,A758,A759,A760,B751,B753,B758,B760,B763,B765,B769,B770	3	OSTP_MOUSE,YIPF3_MOUSE,PSCA_MOUSE
603211	A751,A753,A761,A763,A765,A767,A769,A770,B757,B759,B761,B769	A757,A758,A759,A760,B751,B753,B758,B760,B763,B765,B767,B770	4	OSTP_MOUSE,VATA_MOUSE,LRC19_MOUSE,CAH2_MOUSE
603212	A751,A753,A761,A763,A765,A767,A769,A770,B757,B759,B761,B770	A757,A758,A759,A760,B751,B753,B758,B760,B763,B765,B767,B769	2	OSTP_MOUSE,LRC19_MOUSE
603213	A751,A753,A761,A763,A765,A767,A769,A770,B757,B759,B763,B765	A757,A758,A759,A760,B751,B753,B758,B760,B761,B767,B769,B770	1	OSTP_MOUSE
603214	A751,A753,A761,A763,A765,A767,A769,A770,B757,B759,B763,B767	A757,A758,A759,A760,B751,B753,B758,B760,B761,B765,B769,B770	2	OSTP_MOUSE,PSCA_MOUSE
603215	A751,A753,A761,A763,A765,A767,A769,A770,B757,B759,B763,B769	A757,A758,A759,A760,B751,B753,B758,B760,B761,B765,B767,B770	3	OSTP_MOUSE,TSP1_MOUSE,LY6D_MOUSE
603216	A751,A753,A761,A763,A765,A767,A769,A770,B757,B759,B763,B770	A757,A758,A759,A760,B751,B753,B758,B760,B761,B765,B767,B769	1	OSTP_MOUSE
603217	A751,A753,A761,A763,A765,A767,A769,A770,B757,B759,B765,B767	A757,A758,A759,A760,B751,B753,B758,B760,B761,B763,B769,B770	1	OSTP_MOUSE
603218	A751,A753,A761,A763,A765,A767,A769,A770,B757,B759,B765,B769	A757,A758,A759,A760,B751,B753,B758,B760,B761,B763,B767,B770	1	OSTP_MOUSE
603219	A751,A753,A761,A763,A765,A767,A769,A770,B757,B759,B765,B770	A757,A758,A759,A760,B751,B753,B758,B760,B761,B763,B767,B769	0
603220	A751,A753,A761,A763,A765,A767,A769,A770,B757,B759,B767,B769	A757,A758,A759,A760,B751,B753,B758,B760,B761,B763,B765,B770	2	OSTP_MOUSE,VATA_MOUSE
603221	A751,A753,A761,A763,A765,A767,A769,A770,B757,B759,B767,B770	A757,A758,A759,A760,B751,B753,B758,B760,B761,B763,B765,B769	0
603222	A751,A753,A761,A763,A765,A767,A769,A770,B757,B759,B769,B770	A757,A758,A759,A760,B751,B753,B758,B760,B761,B763,B765,B767	3	OSTP_MOUSE,VATA_MOUSE,LRC19_MOUSE
603223	A751,A753,A761,A763,A765,A767,A769,A770,B757,B760,B761,B763	A757,A758,A759,A760,B751,B753,B758,B759,B765,B767,B769,B770	10	COMP_MOUSE,WFDC2_MOUSE,ATOX1_MOUSE,TCO2_MOUSE,LTBP4_MOUSE,NUCB1_MOUSE,TNR1A_MOUSE,ISK1_MOUSE,YIPF3_MOUSE,GGH_MOUSE
603224	A751,A753,A761,A763,A765,A767,A769,A770,B757,B760,B761,B765	A757,A758,A759,A760,B751,B753,B758,B759,B763,B767,B769,B770	1	ISK1_MOUSE
603225	A751,A753,A761,A763,A765,A767,A769,A770,B757,B760,B761,B767	A757,A758,A759,A760,B751,B753,B758,B759,B763,B765,B769,B770	2	ISK1_MOUSE,YIPF3_MOUSE
603226	A751,A753,A761,A763,A765,A767,A769,A770,B757,B760,B761,B769	A757,A758,A759,A760,B751,B753,B758,B759,B763,B765,B767,B770	4	ISK1_MOUSE,YIPF3_MOUSE,GGH_MOUSE,CAH2_MOUSE
603227	A751,A753,A761,A763,A765,A767,A769,A770,B757,B760,B761,B770	A757,A758,A759,A760,B751,B753,B758,B759,B763,B765,B767,B769	3	TCO2_MOUSE,ISK1_MOUSE,YIPF3_MOUSE
603228	A751,A753,A761,A763,A765,A767,A769,A770,B757,B760,B763,B765	A757,A758,A759,A760,B751,B753,B758,B759,B761,B767,B769,B770	3	SODC_MOUSE,TNR1A_MOUSE,ISK1_MOUSE
603229	A751,A753,A761,A763,A765,A767,A769,A770,B757,B760,B763,B767	A757,A758,A759,A760,B751,B753,B758,B759,B761,B765,B769,B770	4	TCO2_MOUSE,SODC_MOUSE,ISK1_MOUSE,GGH_MOUSE
603230	A751,A753,A761,A763,A765,A767,A769,A770,B757,B760,B763,B769	A757,A758,A759,A760,B751,B753,B758,B759,B761,B765,B767,B770	5	TCO2_MOUSE,SODC_MOUSE,FXYD5_MOUSE,ISK1_MOUSE,GGH_MOUSE
603231	A751,A753,A761,A763,A765,A767,A769,A770,B757,B760,B763,B770	A757,A758,A759,A760,B751,B753,B758,B759,B761,B765,B767,B769	4	TCO2_MOUSE,LEG1H_MOUSE,SODC_MOUSE,ISK1_MOUSE
603232	A751,A753,A761,A763,A765,A767,A769,A770,B757,B760,B765,B767	A757,A758,A759,A760,B751,B753,B758,B759,B761,B763,B769,B770	0
603233	A751,A753,A761,A763,A765,A767,A769,A770,B757,B760,B765,B769	A757,A758,A759,A760,B751,B753,B758,B759,B761,B763,B767,B770	2	ISK1_MOUSE,ICAM1_MOUSE
603234	A751,A753,A761,A763,A765,A767,A769,A770,B757,B760,B765,B770	A757,A758,A759,A760,B751,B753,B758,B759,B761,B763,B767,B769	1	ISK1_MOUSE
603235	A751,A753,A761,A763,A765,A767,A769,A770,B757,B760,B767,B769	A757,A758,A759,A760,B751,B753,B758,B759,B761,B763,B765,B770	3	A1AT1_MOUSE,ISK1_MOUSE,GGH_MOUSE
603236	A751,A753,A761,A763,A765,A767,A769,A770,B757,B760,B767,B770	A757,A758,A759,A760,B751,B753,B758,B759,B761,B763,B765,B769	2	TCO2_MOUSE,LIFR_MOUSE
603237	A751,A753,A761,A763,A765,A767,A769,A770,B757,B760,B769,B770	A757,A758,A759,A760,B751,B753,B758,B759,B761,B763,B765,B767	3	A1AT1_MOUSE,ISK1_MOUSE,GGH_MOUSE
603238	A751,A753,A761,A763,A765,A767,A769,A770,B757,B761,B763,B765	A757,A758,A759,A760,B751,B753,B758,B759,B760,B767,B769,B770	8	COMP_MOUSE,COCA1_MOUSE,OSTP_MOUSE,TNR1A_MOUSE,ISK1_MOUSE,TXD17_MOUSE,YIPF3_MOUSE,AGRF5_MOUSE
603239	A751,A753,A761,A763,A765,A767,A769,A770,B757,B761,B763,B767	A757,A758,A759,A760,B751,B753,B758,B759,B760,B765,B769,B770	8	COMP_MOUSE,COCA1_MOUSE,TCO2_MOUSE,OSTP_MOUSE,ISK1_MOUSE,YIPF3_MOUSE,GGH_MOUSE,PSCA_MOUSE
603240	A751,A753,A761,A763,A765,A767,A769,A770,B757,B761,B763,B769	A757,A758,A759,A760,B751,B753,B758,B759,B760,B765,B767,B770	14	COCA1_MOUSE,FINC_MOUSE,TCO2_MOUSE,OSTP_MOUSE,TNR1A_MOUSE,ISK1_MOUSE,TXD17_MOUSE,YIPF3_MOUSE,ACV1B_MOUSE,GGH_MOUSE,AGRF5_MOUSE,PTPRD_MOUSE,LY6D_MOUSE,CAH2_MOUSE
603241	A751,A753,A761,A763,A765,A767,A769,A770,B757,B761,B763,B770	A757,A758,A759,A760,B751,B753,B758,B759,B760,B765,B767,B769	8	TCO2_MOUSE,ITB1_MOUSE,ISK1_MOUSE,TXD17_MOUSE,YIPF3_MOUSE,GGH_MOUSE,NHRF3_MOUSE,PSCA_MOUSE
603242	A751,A753,A761,A763,A765,A767,A769,A770,B757,B761,B765,B767	A757,A758,A759,A760,B751,B753,B758,B759,B760,B763,B769,B770	2	ISK1_MOUSE,YIPF3_MOUSE
603243	A751,A753,A761,A763,A765,A767,A769,A770,B757,B761,B765,B769	A757,A758,A759,A760,B751,B753,B758,B759,B760,B763,B767,B770	4	OSTP_MOUSE,ISK1_MOUSE,ICAM1_MOUSE,CAH2_MOUSE
603244	A751,A753,A761,A763,A765,A767,A769,A770,B757,B761,B765,B770	A757,A758,A759,A760,B751,B753,B758,B759,B760,B763,B767,B769	3	ITB1_MOUSE,ISK1_MOUSE,ICAM1_MOUSE
603245	A751,A753,A761,A763,A765,A767,A769,A770,B757,B761,B767,B769	A757,A758,A759,A760,B751,B753,B758,B759,B760,B763,B765,B770	6	A1AT1_MOUSE,OSTP_MOUSE,ISK1_MOUSE,YIPF3_MOUSE,GGH_MOUSE,CAH2_MOUSE
603246	A751,A753,A761,A763,A765,A767,A769,A770,B757,B761,B767,B770	A757,A758,A759,A760,B751,B753,B758,B759,B760,B763,B765,B769	3	TCO2_MOUSE,ISK1_MOUSE,YIPF3_MOUSE
603247	A751,A753,A761,A763,A765,A767,A769,A770,B757,B761,B769,B770	A757,A758,A759,A760,B751,B753,B758,B759,B760,B763,B765,B767	7	ITB1_MOUSE,OSTP_MOUSE,ISK1_MOUSE,GGH_MOUSE,LRC19_MOUSE,ICAM1_MOUSE,CAH2_MOUSE
603248	A751,A753,A761,A763,A765,A767,A769,A770,B757,B763,B765,B767	A757,A758,A759,A760,B751,B753,B758,B759,B760,B761,B769,B770	4	TCO2_MOUSE,ISK1_MOUSE,NHRF3_MOUSE,PSCA_MOUSE
603249	A751,A753,A761,A763,A765,A767,A769,A770,B757,B763,B765,B769	A757,A758,A759,A760,B751,B753,B758,B759,B760,B761,B767,B770	5	TNR1A_MOUSE,ISK1_MOUSE,TXD17_MOUSE,NHRF3_MOUSE,P3IP1_MOUSE
603250	A751,A753,A761,A763,A765,A767,A769,A770,B757,B763,B765,B770	A757,A758,A759,A760,B751,B753,B758,B759,B760,B761,B767,B769	4	TCO2_MOUSE,ISK1_MOUSE,TXD17_MOUSE,NHRF3_MOUSE
603251	A751,A753,A761,A763,A765,A767,A769,A770,B757,B763,B767,B769	A757,A758,A759,A760,B751,B753,B758,B759,B760,B761,B765,B770	5	TCO2_MOUSE,A1AT1_MOUSE,ISK1_MOUSE,GGH_MOUSE,PSCA_MOUSE
603252	A751,A753,A761,A763,A765,A767,A769,A770,B757,B763,B767,B770	A757,A758,A759,A760,B751,B753,B758,B759,B760,B761,B765,B769	5	TCO2_MOUSE,ISK1_MOUSE,GGH_MOUSE,NHRF3_MOUSE,PSCA_MOUSE
603253	A751,A753,A761,A763,A765,A767,A769,A770,B757,B763,B769,B770	A757,A758,A759,A760,B751,B753,B758,B759,B760,B761,B765,B767	6	TCO2_MOUSE,A1AT1_MOUSE,ISK1_MOUSE,TXD17_MOUSE,GGH_MOUSE,NHRF3_MOUSE
603254	A751,A753,A761,A763,A765,A767,A769,A770,B757,B765,B767,B769	A757,A758,A759,A760,B751,B753,B758,B759,B760,B761,B763,B770	3	A1AT1_MOUSE,ISK1_MOUSE,ICAM1_MOUSE
603255	A751,A753,A761,A763,A765,A767,A769,A770,B757,B765,B767,B770	A757,A758,A759,A760,B751,B753,B758,B759,B760,B761,B763,B769	2	ISK1_MOUSE,LIFR_MOUSE
603256	A751,A753,A761,A763,A765,A767,A769,A770,B757,B765,B769,B770	A757,A758,A759,A760,B751,B753,B758,B759,B760,B761,B763,B767	4	A1AT1_MOUSE,ISK1_MOUSE,ICAM1_MOUSE,MXRA8_MOUSE
603257	A751,A753,A761,A763,A765,A767,A769,A770,B757,B767,B769,B770	A757,A758,A759,A760,B751,B753,B758,B759,B760,B761,B763,B765	6	TCO2_MOUSE,A1AT1_MOUSE,ISK1_MOUSE,GGH_MOUSE,LIFR_MOUSE,MXRA8_MOUSE
603258	A751,A753,A761,A763,A765,A767,A769,A770,B758,B759,B760,B761	A757,A758,A759,A760,B751,B753,B757,B763,B765,B767,B769,B770	0
603259	A751,A753,A761,A763,A765,A767,A769,A770,B758,B759,B760,B763	A757,A758,A759,A760,B751,B753,B757,B761,B765,B767,B769,B770	3	THRB_MOUSE,SODC_MOUSE,HGFA_MOUSE
603260	A751,A753,A761,A763,A765,A767,A769,A770,B758,B759,B760,B765	A757,A758,A759,A760,B751,B753,B757,B761,B763,B767,B769,B770	0
603261	A751,A753,A761,A763,A765,A767,A769,A770,B758,B759,B760,B767	A757,A758,A759,A760,B751,B753,B757,B761,B763,B765,B769,B770	0
603262	A751,A753,A761,A763,A765,A767,A769,A770,B758,B759,B760,B769	A757,A758,A759,A760,B751,B753,B757,B761,B763,B765,B767,B770	0
603263	A751,A753,A761,A763,A765,A767,A769,A770,B758,B759,B760,B770	A757,A758,A759,A760,B751,B753,B757,B761,B763,B765,B767,B769	0
603264	A751,A753,A761,A763,A765,A767,A769,A770,B758,B759,B761,B763	A757,A758,A759,A760,B751,B753,B757,B760,B765,B767,B769,B770	5	THRB_MOUSE,OSTP_MOUSE,YIPF3_MOUSE,LY6D_MOUSE,PSCA_MOUSE
603265	A751,A753,A761,A763,A765,A767,A769,A770,B758,B759,B761,B765	A757,A758,A759,A760,B751,B753,B757,B760,B763,B767,B769,B770	2	OSTP_MOUSE,PSCA_MOUSE
603266	A751,A753,A761,A763,A765,A767,A769,A770,B758,B759,B761,B767	A757,A758,A759,A760,B751,B753,B757,B760,B763,B765,B769,B770	2	OSTP_MOUSE,PSCA_MOUSE
603267	A751,A753,A761,A763,A765,A767,A769,A770,B758,B759,B761,B769	A757,A758,A759,A760,B751,B753,B757,B760,B763,B765,B767,B770	2	OSTP_MOUSE,PSCA_MOUSE
603268	A751,A753,A761,A763,A765,A767,A769,A770,B758,B759,B761,B770	A757,A758,A759,A760,B751,B753,B757,B760,B763,B765,B767,B769	3	OSTP_MOUSE,LRC19_MOUSE,PSCA_MOUSE
603269	A751,A753,A761,A763,A765,A767,A769,A770,B758,B759,B763,B765	A757,A758,A759,A760,B751,B753,B757,B760,B761,B767,B769,B770	1	PSCA_MOUSE
603270	A751,A753,A761,A763,A765,A767,A769,A770,B758,B759,B763,B767	A757,A758,A759,A760,B751,B753,B757,B760,B761,B765,B769,B770	2	LY86_MOUSE,PSCA_MOUSE
603271	A751,A753,A761,A763,A765,A767,A769,A770,B758,B759,B763,B769	A757,A758,A759,A760,B751,B753,B757,B760,B761,B765,B767,B770	4	OSTP_MOUSE,LY6D_MOUSE,VCAM1_MOUSE,PSCA_MOUSE
603272	A751,A753,A761,A763,A765,A767,A769,A770,B758,B759,B763,B770	A757,A758,A759,A760,B751,B753,B757,B760,B761,B765,B767,B769	2	MUP2_MOUSE,PSCA_MOUSE
603273	A751,A753,A761,A763,A765,A767,A769,A770,B758,B759,B765,B767	A757,A758,A759,A760,B751,B753,B757,B760,B761,B763,B769,B770	1	PSCA_MOUSE
603274	A751,A753,A761,A763,A765,A767,A769,A770,B758,B759,B765,B769	A757,A758,A759,A760,B751,B753,B757,B760,B761,B763,B767,B770	0
603275	A751,A753,A761,A763,A765,A767,A769,A770,B758,B759,B765,B770	A757,A758,A759,A760,B751,B753,B757,B760,B761,B763,B767,B769	1	MUP2_MOUSE
603276	A751,A753,A761,A763,A765,A767,A769,A770,B758,B759,B767,B769	A757,A758,A759,A760,B751,B753,B757,B760,B761,B763,B765,B770	2	VATA_MOUSE,PSCA_MOUSE
603277	A751,A753,A761,A763,A765,A767,A769,A770,B758,B759,B767,B770	A757,A758,A759,A760,B751,B753,B757,B760,B761,B763,B765,B769	2	LIFR_MOUSE,PSCA_MOUSE
603278	A751,A753,A761,A763,A765,A767,A769,A770,B758,B759,B769,B770	A757,A758,A759,A760,B751,B753,B757,B760,B761,B763,B765,B767	1	LRC19_MOUSE
603279	A751,A753,A761,A763,A765,A767,A769,A770,B758,B760,B761,B763	A757,A758,A759,A760,B751,B753,B757,B759,B765,B767,B769,B770	8	WFDC2_MOUSE,THRB_MOUSE,SODC_MOUSE,LTBP4_MOUSE,NUCB1_MOUSE,TNR1A_MOUSE,YIPF3_MOUSE,SPA3K_MOUSE
603280	A751,A753,A761,A763,A765,A767,A769,A770,B758,B760,B761,B765	A757,A758,A759,A760,B751,B753,B757,B759,B763,B767,B769,B770	0
603281	A751,A753,A761,A763,A765,A767,A769,A770,B758,B760,B761,B767	A757,A758,A759,A760,B751,B753,B757,B759,B763,B765,B769,B770	1	YIPF3_MOUSE
603282	A751,A753,A761,A763,A765,A767,A769,A770,B758,B760,B761,B769	A757,A758,A759,A760,B751,B753,B757,B759,B763,B765,B767,B770	0
603283	A751,A753,A761,A763,A765,A767,A769,A770,B758,B760,B761,B770	A757,A758,A759,A760,B751,B753,B757,B759,B763,B765,B767,B769	0
603284	A751,A753,A761,A763,A765,A767,A769,A770,B758,B760,B763,B765	A757,A758,A759,A760,B751,B753,B757,B759,B761,B767,B769,B770	1	SODC_MOUSE
603285	A751,A753,A761,A763,A765,A767,A769,A770,B758,B760,B763,B767	A757,A758,A759,A760,B751,B753,B757,B759,B761,B765,B769,B770	2	TCO2_MOUSE,SODC_MOUSE
603286	A751,A753,A761,A763,A765,A767,A769,A770,B758,B760,B763,B769	A757,A758,A759,A760,B751,B753,B757,B759,B761,B765,B767,B770	2	SODC_MOUSE,FXYD5_MOUSE
603287	A751,A753,A761,A763,A765,A767,A769,A770,B758,B760,B763,B770	A757,A758,A759,A760,B751,B753,B757,B759,B761,B765,B767,B769	2	TCO2_MOUSE,SODC_MOUSE
603288	A751,A753,A761,A763,A765,A767,A769,A770,B758,B760,B765,B767	A757,A758,A759,A760,B751,B753,B757,B759,B761,B763,B769,B770	1	LIFR_MOUSE
603289	A751,A753,A761,A763,A765,A767,A769,A770,B758,B760,B765,B769	A757,A758,A759,A760,B751,B753,B757,B759,B761,B763,B767,B770	1	ICAM1_MOUSE
603290	A751,A753,A761,A763,A765,A767,A769,A770,B758,B760,B765,B770	A757,A758,A759,A760,B751,B753,B757,B759,B761,B763,B767,B769	1	PDIA1_MOUSE
603291	A751,A753,A761,A763,A765,A767,A769,A770,B758,B760,B767,B769	A757,A758,A759,A760,B751,B753,B757,B759,B761,B763,B765,B770	2	A1AT1_MOUSE,LIFR_MOUSE
603292	A751,A753,A761,A763,A765,A767,A769,A770,B758,B760,B767,B770	A757,A758,A759,A760,B751,B753,B757,B759,B761,B763,B765,B769	1	LIFR_MOUSE
603293	A751,A753,A761,A763,A765,A767,A769,A770,B758,B760,B769,B770	A757,A758,A759,A760,B751,B753,B757,B759,B761,B763,B765,B767	1	A1AT1_MOUSE
603294	A751,A753,A761,A763,A765,A767,A769,A770,B758,B761,B763,B765	A757,A758,A759,A760,B751,B753,B757,B759,B760,B767,B769,B770	5	TNR1A_MOUSE,ISK1_MOUSE,MUP2_MOUSE,MANBA_MOUSE,PSCA_MOUSE
603295	A751,A753,A761,A763,A765,A767,A769,A770,B758,B761,B763,B767	A757,A758,A759,A760,B751,B753,B757,B759,B760,B765,B769,B770	7	TCO2_MOUSE,CD59A_MOUSE,YIPF3_MOUSE,MUP2_MOUSE,LY86_MOUSE,MANBA_MOUSE,PSCA_MOUSE
603296	A751,A753,A761,A763,A765,A767,A769,A770,B758,B761,B763,B769	A757,A758,A759,A760,B751,B753,B757,B759,B760,B765,B767,B770	8	LTBP4_MOUSE,TNR1A_MOUSE,ISK1_MOUSE,YIPF3_MOUSE,MUP2_MOUSE,LY86_MOUSE,MANBA_MOUSE,PSCA_MOUSE
603297	A751,A753,A761,A763,A765,A767,A769,A770,B758,B761,B763,B770	A757,A758,A759,A760,B751,B753,B757,B759,B760,B765,B767,B769	7	TCO2_MOUSE,YIPF3_MOUSE,MUP2_MOUSE,LY86_MOUSE,NHRF3_MOUSE,MANBA_MOUSE,PSCA_MOUSE
603298	A751,A753,A761,A763,A765,A767,A769,A770,B758,B761,B765,B767	A757,A758,A759,A760,B751,B753,B757,B759,B760,B763,B769,B770	2	MUP2_MOUSE,PSCA_MOUSE
603299	A751,A753,A761,A763,A765,A767,A769,A770,B758,B761,B765,B769	A757,A758,A759,A760,B751,B753,B757,B759,B760,B763,B767,B770	2	MUP2_MOUSE,ICAM1_MOUSE
603300	A751,A753,A761,A763,A765,A767,A769,A770,B758,B761,B765,B770	A757,A758,A759,A760,B751,B753,B757,B759,B760,B763,B767,B769	2	MUP2_MOUSE,ICAM1_MOUSE
603301	A751,A753,A761,A763,A765,A767,A769,A770,B758,B761,B767,B769	A757,A758,A759,A760,B751,B753,B757,B759,B760,B763,B765,B770	4	A1AT1_MOUSE,MUP2_MOUSE,CAH1_MOUSE,PSCA_MOUSE
603302	A751,A753,A761,A763,A765,A767,A769,A770,B758,B761,B767,B770	A757,A758,A759,A760,B751,B753,B757,B759,B760,B763,B765,B769	4	MUP2_MOUSE,LY86_MOUSE,LIFR_MOUSE,PSCA_MOUSE
603303	A751,A753,A761,A763,A765,A767,A769,A770,B758,B761,B769,B770	A757,A758,A759,A760,B751,B753,B757,B759,B760,B763,B765,B767	2	MUP2_MOUSE,ICAM1_MOUSE
603304	A751,A753,A761,A763,A765,A767,A769,A770,B758,B763,B765,B767	A757,A758,A759,A760,B751,B753,B757,B759,B760,B761,B769,B770	4	MUP2_MOUSE,LY86_MOUSE,NHRF3_MOUSE,PSCA_MOUSE
603305	A751,A753,A761,A763,A765,A767,A769,A770,B758,B763,B765,B769	A757,A758,A759,A760,B751,B753,B757,B759,B760,B761,B767,B770	9	TNR1A_MOUSE,ISK1_MOUSE,MUP2_MOUSE,LY86_MOUSE,NHRF3_MOUSE,CD177_MOUSE,SLC31_MOUSE,ICAM1_MOUSE,P3IP1_MOUSE
603306	A751,A753,A761,A763,A765,A767,A769,A770,B758,B763,B765,B770	A757,A758,A759,A760,B751,B753,B757,B759,B760,B761,B767,B769	9	SODC_MOUSE,MUP2_MOUSE,PLBL2_MOUSE,LY86_MOUSE,NHRF3_MOUSE,PDIA1_MOUSE,CD177_MOUSE,SLC31_MOUSE,NHRF1_MOUSE
603307	A751,A753,A761,A763,A765,A767,A769,A770,B758,B763,B767,B769	A757,A758,A759,A760,B751,B753,B757,B759,B760,B761,B765,B770	4	A1AT1_MOUSE,MUP2_MOUSE,LY86_MOUSE,PSCA_MOUSE
603308	A751,A753,A761,A763,A765,A767,A769,A770,B758,B763,B767,B770	A757,A758,A759,A760,B751,B753,B757,B759,B760,B761,B765,B769	7	TCO2_MOUSE,MUP2_MOUSE,LY86_MOUSE,NHRF3_MOUSE,LIFR_MOUSE,SLC31_MOUSE,PSCA_MOUSE
603309	A751,A753,A761,A763,A765,A767,A769,A770,B758,B763,B769,B770	A757,A758,A759,A760,B751,B753,B757,B759,B760,B761,B765,B767	9	TCO2_MOUSE,A1AT1_MOUSE,SODC_MOUSE,ISK1_MOUSE,MUP2_MOUSE,LY86_MOUSE,NHRF3_MOUSE,CD177_MOUSE,SLC31_MOUSE
603310	A751,A753,A761,A763,A765,A767,A769,A770,B758,B765,B767,B769	A757,A758,A759,A760,B751,B753,B757,B759,B760,B761,B763,B770	5	A1AT1_MOUSE,MUP2_MOUSE,LY86_MOUSE,LIFR_MOUSE,ICAM1_MOUSE
603311	A751,A753,A761,A763,A765,A767,A769,A770,B758,B765,B767,B770	A757,A758,A759,A760,B751,B753,B757,B759,B760,B761,B763,B769	3	MUP2_MOUSE,LY86_MOUSE,LIFR_MOUSE
603312	A751,A753,A761,A763,A765,A767,A769,A770,B758,B765,B769,B770	A757,A758,A759,A760,B751,B753,B757,B759,B760,B761,B763,B767	4	A1AT1_MOUSE,MUP2_MOUSE,SLC31_MOUSE,ICAM1_MOUSE
603313	A751,A753,A761,A763,A765,A767,A769,A770,B758,B767,B769,B770	A757,A758,A759,A760,B751,B753,B757,B759,B760,B761,B763,B765	4	A1AT1_MOUSE,MUP2_MOUSE,LY86_MOUSE,LIFR_MOUSE
603314	A751,A753,A761,A763,A765,A767,A769,A770,B759,B760,B761,B763	A757,A758,A759,A760,B751,B753,B757,B758,B765,B767,B769,B770	4	THRB_MOUSE,TNR1A_MOUSE,YIPF3_MOUSE,CAMP_MOUSE
603315	A751,A753,A761,A763,A765,A767,A769,A770,B759,B760,B761,B765	A757,A758,A759,A760,B751,B753,B757,B758,B763,B767,B769,B770	1	THRB_MOUSE
603316	A751,A753,A761,A763,A765,A767,A769,A770,B759,B760,B761,B767	A757,A758,A759,A760,B751,B753,B757,B758,B763,B765,B769,B770	0
603317	A751,A753,A761,A763,A765,A767,A769,A770,B759,B760,B761,B769	A757,A758,A759,A760,B751,B753,B757,B758,B763,B765,B767,B770	1	LRC19_MOUSE
603318	A751,A753,A761,A763,A765,A767,A769,A770,B759,B760,B761,B770	A757,A758,A759,A760,B751,B753,B757,B758,B763,B765,B767,B769	1	LRC19_MOUSE
603319	A751,A753,A761,A763,A765,A767,A769,A770,B759,B760,B763,B765	A757,A758,A759,A760,B751,B753,B757,B758,B761,B767,B769,B770	2	THRB_MOUSE,TNR1A_MOUSE
603320	A751,A753,A761,A763,A765,A767,A769,A770,B759,B760,B763,B767	A757,A758,A759,A760,B751,B753,B757,B758,B761,B765,B769,B770	1	HGFA_MOUSE
603321	A751,A753,A761,A763,A765,A767,A769,A770,B759,B760,B763,B769	A757,A758,A759,A760,B751,B753,B757,B758,B761,B765,B767,B770	3	THRB_MOUSE,TNR1A_MOUSE,HGFA_MOUSE
603322	A751,A753,A761,A763,A765,A767,A769,A770,B759,B760,B763,B770	A757,A758,A759,A760,B751,B753,B757,B758,B761,B765,B767,B769	1	SODC_MOUSE
603323	A751,A753,A761,A763,A765,A767,A769,A770,B759,B760,B765,B767	A757,A758,A759,A760,B751,B753,B757,B758,B761,B763,B769,B770	0
603324	A751,A753,A761,A763,A765,A767,A769,A770,B759,B760,B765,B769	A757,A758,A759,A760,B751,B753,B757,B758,B761,B763,B767,B770	0
603325	A751,A753,A761,A763,A765,A767,A769,A770,B759,B760,B765,B770	A757,A758,A759,A760,B751,B753,B757,B758,B761,B763,B767,B769	0
603326	A751,A753,A761,A763,A765,A767,A769,A770,B759,B760,B767,B769	A757,A758,A759,A760,B751,B753,B757,B758,B761,B763,B765,B770	0
603327	A751,A753,A761,A763,A765,A767,A769,A770,B759,B760,B767,B770	A757,A758,A759,A760,B751,B753,B757,B758,B761,B763,B765,B769	0
603328	A751,A753,A761,A763,A765,A767,A769,A770,B759,B760,B769,B770	A757,A758,A759,A760,B751,B753,B757,B758,B761,B763,B765,B767	1	LRC19_MOUSE
603329	A751,A753,A761,A763,A765,A767,A769,A770,B759,B761,B763,B765	A757,A758,A759,A760,B751,B753,B757,B758,B760,B767,B769,B770	7	THRB_MOUSE,OSTP_MOUSE,TNR1A_MOUSE,MUP2_MOUSE,NHRF3_MOUSE,LY6D_MOUSE,PSCA_MOUSE
603330	A751,A753,A761,A763,A765,A767,A769,A770,B759,B761,B763,B767	A757,A758,A759,A760,B751,B753,B757,B758,B760,B765,B769,B770	6	OSTP_MOUSE,CLUS_MOUSE,TNR1A_MOUSE,YIPF3_MOUSE,NHRF3_MOUSE,PSCA_MOUSE
603331	A751,A753,A761,A763,A765,A767,A769,A770,B759,B761,B763,B769	A757,A758,A759,A760,B751,B753,B757,B758,B760,B765,B767,B770	8	THRB_MOUSE,OSTP_MOUSE,CLUS_MOUSE,TNR1A_MOUSE,ACV1B_MOUSE,NHRF3_MOUSE,LY6D_MOUSE,PSCA_MOUSE
603332	A751,A753,A761,A763,A765,A767,A769,A770,B759,B761,B763,B770	A757,A758,A759,A760,B751,B753,B757,B758,B760,B765,B767,B769	5	OSTP_MOUSE,ACV1B_MOUSE,MUP2_MOUSE,NHRF3_MOUSE,PSCA_MOUSE
603333	A751,A753,A761,A763,A765,A767,A769,A770,B759,B761,B765,B767	A757,A758,A759,A760,B751,B753,B757,B758,B760,B763,B769,B770	2	OSTP_MOUSE,PSCA_MOUSE
603334	A751,A753,A761,A763,A765,A767,A769,A770,B759,B761,B765,B769	A757,A758,A759,A760,B751,B753,B757,B758,B760,B763,B767,B770	1	OSTP_MOUSE
603335	A751,A753,A761,A763,A765,A767,A769,A770,B759,B761,B765,B770	A757,A758,A759,A760,B751,B753,B757,B758,B760,B763,B767,B769	3	OSTP_MOUSE,MUP2_MOUSE,NHRF3_MOUSE
603336	A751,A753,A761,A763,A765,A767,A769,A770,B759,B761,B767,B769	A757,A758,A759,A760,B751,B753,B757,B758,B760,B763,B765,B770	4	OSTP_MOUSE,CAH1_MOUSE,PSCA_MOUSE,CAH2_MOUSE
603337	A751,A753,A761,A763,A765,A767,A769,A770,B759,B761,B767,B770	A757,A758,A759,A760,B751,B753,B757,B758,B760,B763,B765,B769	4	OSTP_MOUSE,MUP2_MOUSE,LRC19_MOUSE,PSCA_MOUSE
603338	A751,A753,A761,A763,A765,A767,A769,A770,B759,B761,B769,B770	A757,A758,A759,A760,B751,B753,B757,B758,B760,B763,B765,B767	3	OSTP_MOUSE,MUP2_MOUSE,LRC19_MOUSE
603339	A751,A753,A761,A763,A765,A767,A769,A770,B759,B763,B765,B767	A757,A758,A759,A760,B751,B753,B757,B758,B760,B761,B769,B770	3	MUP2_MOUSE,NHRF3_MOUSE,PSCA_MOUSE
603340	A751,A753,A761,A763,A765,A767,A769,A770,B759,B763,B765,B769	A757,A758,A759,A760,B751,B753,B757,B758,B760,B761,B767,B770	5	OSTP_MOUSE,TNR1A_MOUSE,MUP2_MOUSE,NHRF3_MOUSE,LY6D_MOUSE
603341	A751,A753,A761,A763,A765,A767,A769,A770,B759,B763,B765,B770	A757,A758,A759,A760,B751,B753,B757,B758,B760,B761,B767,B769	2	MUP2_MOUSE,NHRF3_MOUSE
603342	A751,A753,A761,A763,A765,A767,A769,A770,B759,B763,B767,B769	A757,A758,A759,A760,B751,B753,B757,B758,B760,B761,B765,B770	5	OSTP_MOUSE,MUP2_MOUSE,NHRF3_MOUSE,LY6D_MOUSE,PSCA_MOUSE
603343	A751,A753,A761,A763,A765,A767,A769,A770,B759,B763,B767,B770	A757,A758,A759,A760,B751,B753,B757,B758,B760,B761,B765,B769	3	MUP2_MOUSE,NHRF3_MOUSE,PSCA_MOUSE
603344	A751,A753,A761,A763,A765,A767,A769,A770,B759,B763,B769,B770	A757,A758,A759,A760,B751,B753,B757,B758,B760,B761,B765,B767	4	OSTP_MOUSE,MUP2_MOUSE,NHRF3_MOUSE,LY6D_MOUSE
603345	A751,A753,A761,A763,A765,A767,A769,A770,B759,B765,B767,B769	A757,A758,A759,A760,B751,B753,B757,B758,B760,B761,B763,B770	2	OSTP_MOUSE,MUP2_MOUSE
603346	A751,A753,A761,A763,A765,A767,A769,A770,B759,B765,B767,B770	A757,A758,A759,A760,B751,B753,B757,B758,B760,B761,B763,B769	2	MUP2_MOUSE,NHRF3_MOUSE
603347	A751,A753,A761,A763,A765,A767,A769,A770,B759,B765,B769,B770	A757,A758,A759,A760,B751,B753,B757,B758,B760,B761,B763,B767	2	MUP2_MOUSE,NHRF3_MOUSE
603348	A751,A753,A761,A763,A765,A767,A769,A770,B759,B767,B769,B770	A757,A758,A759,A760,B751,B753,B757,B758,B760,B761,B763,B765	3	OSTP_MOUSE,MUP2_MOUSE,LRC19_MOUSE
603349	A751,A753,A761,A763,A765,A767,A769,A770,B760,B761,B763,B765	A757,A758,A759,A760,B751,B753,B757,B758,B759,B767,B769,B770	4	THRB_MOUSE,TNR1A_MOUSE,ISK1_MOUSE,TENA_MOUSE
603350	A751,A753,A761,A763,A765,A767,A769,A770,B760,B761,B763,B767	A757,A758,A759,A760,B751,B753,B757,B758,B759,B765,B769,B770	7	TCO2_MOUSE,CD59A_MOUSE,TNR1A_MOUSE,ISK1_MOUSE,YIPF3_MOUSE,TENA_MOUSE,GGH_MOUSE
603351	A751,A753,A761,A763,A765,A767,A769,A770,B760,B761,B763,B769	A757,A758,A759,A760,B751,B753,B757,B758,B759,B765,B767,B770	9	FINC_MOUSE,THRB_MOUSE,LTBP4_MOUSE,TNR1A_MOUSE,ISK1_MOUSE,YIPF3_MOUSE,TENA_MOUSE,ACV1B_MOUSE,GGH_MOUSE
603352	A751,A753,A761,A763,A765,A767,A769,A770,B760,B761,B763,B770	A757,A758,A759,A760,B751,B753,B757,B758,B759,B765,B767,B769	8	FETUA_MOUSE,TCO2_MOUSE,ITB1_MOUSE,ISK1_MOUSE,YIPF3_MOUSE,TENA_MOUSE,MUP2_MOUSE,GGH_MOUSE
603353	A751,A753,A761,A763,A765,A767,A769,A770,B760,B761,B765,B767	A757,A758,A759,A760,B751,B753,B757,B758,B759,B763,B769,B770	1	TNR1A_MOUSE
603354	A751,A753,A761,A763,A765,A767,A769,A770,B760,B761,B765,B769	A757,A758,A759,A760,B751,B753,B757,B758,B759,B763,B767,B770	3	TNR1A_MOUSE,ISK1_MOUSE,ICAM1_MOUSE
603355	A751,A753,A761,A763,A765,A767,A769,A770,B760,B761,B765,B770	A757,A758,A759,A760,B751,B753,B757,B758,B759,B763,B767,B769	2	ITB1_MOUSE,MUP2_MOUSE
603356	A751,A753,A761,A763,A765,A767,A769,A770,B760,B761,B767,B769	A757,A758,A759,A760,B751,B753,B757,B758,B759,B763,B765,B770	3	A1AT1_MOUSE,GGH_MOUSE,CAH2_MOUSE
603357	A751,A753,A761,A763,A765,A767,A769,A770,B760,B761,B767,B770	A757,A758,A759,A760,B751,B753,B757,B758,B759,B763,B765,B769	1	TCO2_MOUSE
603358	A751,A753,A761,A763,A765,A767,A769,A770,B760,B761,B769,B770	A757,A758,A759,A760,B751,B753,B757,B758,B759,B763,B765,B767	3	ITB1_MOUSE,GGH_MOUSE,LRC19_MOUSE
603359	A751,A753,A761,A763,A765,A767,A769,A770,B760,B763,B765,B767	A757,A758,A759,A760,B751,B753,B757,B758,B759,B761,B769,B770	1	TNR1A_MOUSE
603360	A751,A753,A761,A763,A765,A767,A769,A770,B760,B763,B765,B769	A757,A758,A759,A760,B751,B753,B757,B758,B759,B761,B767,B770	5	TNR1A_MOUSE,ISK1_MOUSE,TENA_MOUSE,GGH_MOUSE,NHRF3_MOUSE
603361	A751,A753,A761,A763,A765,A767,A769,A770,B760,B763,B765,B770	A757,A758,A759,A760,B751,B753,B757,B758,B759,B761,B767,B769	7	TCO2_MOUSE,ITB1_MOUSE,SODC_MOUSE,ISK1_MOUSE,MUP2_MOUSE,NHRF3_MOUSE,PDIA1_MOUSE
603362	A751,A753,A761,A763,A765,A767,A769,A770,B760,B763,B767,B769	A757,A758,A759,A760,B751,B753,B757,B758,B759,B761,B765,B770	6	TCO2_MOUSE,A1AT1_MOUSE,TNR1A_MOUSE,ISK1_MOUSE,TENA_MOUSE,GGH_MOUSE
603363	A751,A753,A761,A763,A765,A767,A769,A770,B760,B763,B767,B770	A757,A758,A759,A760,B751,B753,B757,B758,B759,B761,B765,B769	4	TCO2_MOUSE,SODC_MOUSE,MUP2_MOUSE,GGH_MOUSE
603364	A751,A753,A761,A763,A765,A767,A769,A770,B760,B763,B769,B770	A757,A758,A759,A760,B751,B753,B757,B758,B759,B761,B765,B767	8	TCO2_MOUSE,A1AT1_MOUSE,SODC_MOUSE,ISK1_MOUSE,TENA_MOUSE,MUP2_MOUSE,GGH_MOUSE,NHRF3_MOUSE
603365	A751,A753,A761,A763,A765,A767,A769,A770,B760,B765,B767,B769	A757,A758,A759,A760,B751,B753,B757,B758,B759,B761,B763,B770	1	A1AT1_MOUSE
603366	A751,A753,A761,A763,A765,A767,A769,A770,B760,B765,B767,B770	A757,A758,A759,A760,B751,B753,B757,B758,B759,B761,B763,B769	2	MUP2_MOUSE,LIFR_MOUSE
603367	A751,A753,A761,A763,A765,A767,A769,A770,B760,B765,B769,B770	A757,A758,A759,A760,B751,B753,B757,B758,B759,B761,B763,B767	3	A1AT1_MOUSE,MUP2_MOUSE,ICAM1_MOUSE
603368	A751,A753,A761,A763,A765,A767,A769,A770,B760,B767,B769,B770	A757,A758,A759,A760,B751,B753,B757,B758,B759,B761,B763,B765	4	A1AT1_MOUSE,MUP2_MOUSE,GGH_MOUSE,LIFR_MOUSE
603369	A751,A753,A761,A763,A765,A767,A769,A770,B761,B763,B765,B767	A757,A758,A759,A760,B751,B753,B757,B758,B759,B760,B769,B770	12	CD59A_MOUSE,TNR1A_MOUSE,MUP1_MOUSE,ISK1_MOUSE,YIPF3_MOUSE,TENA_MOUSE,MUP2_MOUSE,MUP17_MOUSE,MUP18_MOUSE,NHRF3_MOUSE,ECP1_MOUSE,PSCA_MOUSE
603370	A751,A753,A761,A763,A765,A767,A769,A770,B761,B763,B765,B769	A757,A758,A759,A760,B751,B753,B757,B758,B759,B760,B767,B770	16	OSTP_MOUSE,TNR1A_MOUSE,MUP1_MOUSE,ISK1_MOUSE,TXD17_MOUSE,TENA_MOUSE,ACV1B_MOUSE,MUP2_MOUSE,MUP17_MOUSE,GGH_MOUSE,MUP18_MOUSE,NHRF3_MOUSE,AGRF5_MOUSE,ICAM1_MOUSE,LY6D_MOUSE,P3IP1_MOUSE
603371	A751,A753,A761,A763,A765,A767,A769,A770,B761,B763,B765,B770	A757,A758,A759,A760,B751,B753,B757,B758,B759,B760,B767,B769	12	TCO2_MOUSE,ITB1_MOUSE,MUP1_MOUSE,ISK1_MOUSE,TXD17_MOUSE,TENA_MOUSE,MUP2_MOUSE,MUP17_MOUSE,MUP18_MOUSE,NHRF3_MOUSE,AGRF5_MOUSE,PSCA_MOUSE
603372	A751,A753,A761,A763,A765,A767,A769,A770,B761,B763,B767,B769	A757,A758,A759,A760,B751,B753,B757,B758,B759,B760,B765,B770	21	COCA1_MOUSE,FINC_MOUSE,TCO2_MOUSE,A1AT1_MOUSE,CD59A_MOUSE,OSTP_MOUSE,CLUS_MOUSE,TNR1A_MOUSE,MUP1_MOUSE,ISK1_MOUSE,YIPF3_MOUSE,TENA_MOUSE,ACV1B_MOUSE,MUP2_MOUSE,MUP17_MOUSE,GGH_MOUSE,MUP18_MOUSE,LY86_MOUSE,NHRF3_MOUSE,ECP1_MOUSE,PSCA_MOUSE
603373	A751,A753,A761,A763,A765,A767,A769,A770,B761,B763,B767,B770	A757,A758,A759,A760,B751,B753,B757,B758,B759,B760,B765,B769	13	TCO2_MOUSE,CD59A_MOUSE,MUP1_MOUSE,ISK1_MOUSE,YIPF3_MOUSE,TENA_MOUSE,MUP2_MOUSE,MUP17_MOUSE,GGH_MOUSE,MUP18_MOUSE,LY86_MOUSE,NHRF3_MOUSE,PSCA_MOUSE
603374	A751,A753,A761,A763,A765,A767,A769,A770,B761,B763,B769,B770	A757,A758,A759,A760,B751,B753,B757,B758,B759,B760,B765,B767	14	TCO2_MOUSE,ITB1_MOUSE,MUP1_MOUSE,ISK1_MOUSE,TXD17_MOUSE,TENA_MOUSE,ACV1B_MOUSE,MUP2_MOUSE,MUP17_MOUSE,GGH_MOUSE,MUP18_MOUSE,NHRF3_MOUSE,AGRF5_MOUSE,PSCA_MOUSE
603375	A751,A753,A761,A763,A765,A767,A769,A770,B761,B765,B767,B769	A757,A758,A759,A760,B751,B753,B757,B758,B759,B760,B763,B770	11	A1AT1_MOUSE,TNR1A_MOUSE,MUP1_MOUSE,TENA_MOUSE,MUP2_MOUSE,MUP17_MOUSE,MUP18_MOUSE,NHRF3_MOUSE,CAH1_MOUSE,ICAM1_MOUSE,CAH2_MOUSE
603376	A751,A753,A761,A763,A765,A767,A769,A770,B761,B765,B767,B770	A757,A758,A759,A760,B751,B753,B757,B758,B759,B760,B763,B769	6	MUP1_MOUSE,MUP2_MOUSE,MUP17_MOUSE,MUP18_MOUSE,NHRF3_MOUSE,LIFR_MOUSE
603377	A751,A753,A761,A763,A765,A767,A769,A770,B761,B765,B769,B770	A757,A758,A759,A760,B751,B753,B757,B758,B759,B760,B763,B767	9	ITB1_MOUSE,MUP1_MOUSE,ISK1_MOUSE,TENA_MOUSE,MUP2_MOUSE,MUP17_MOUSE,MUP18_MOUSE,NHRF3_MOUSE,ICAM1_MOUSE
603378	A751,A753,A761,A763,A765,A767,A769,A770,B761,B767,B769,B770	A757,A758,A759,A760,B751,B753,B757,B758,B759,B760,B763,B765	11	A1AT1_MOUSE,MUP1_MOUSE,TENA_MOUSE,MUP2_MOUSE,MUP17_MOUSE,GGH_MOUSE,MUP18_MOUSE,NHRF3_MOUSE,LIFR_MOUSE,CAH1_MOUSE,CAH2_MOUSE
603379	A751,A753,A761,A763,A765,A767,A769,A770,B763,B765,B767,B769	A757,A758,A759,A760,B751,B753,B757,B758,B759,B760,B761,B770	15	A1AT1_MOUSE,SCUB2_MOUSE,TNR1A_MOUSE,MUP1_MOUSE,ISK1_MOUSE,TENA_MOUSE,MUP2_MOUSE,MUP17_MOUSE,GGH_MOUSE,MUP18_MOUSE,LY86_MOUSE,NHRF3_MOUSE,ECP1_MOUSE,PSCA_MOUSE,P3IP1_MOUSE
603380	A751,A753,A761,A763,A765,A767,A769,A770,B763,B765,B767,B770	A757,A758,A759,A760,B751,B753,B757,B758,B759,B760,B761,B769	13	TCO2_MOUSE,SCUB2_MOUSE,MUP1_MOUSE,ISK1_MOUSE,TENA_MOUSE,MUP2_MOUSE,MUP17_MOUSE,PLBL2_MOUSE,MUP18_MOUSE,LY86_MOUSE,NHRF3_MOUSE,SLC31_MOUSE,PSCA_MOUSE
603381	A751,A753,A761,A763,A765,A767,A769,A770,B763,B765,B769,B770	A757,A758,A759,A760,B751,B753,B757,B758,B759,B760,B761,B767	16	A1AT1_MOUSE,ITB1_MOUSE,SCUB2_MOUSE,MUP1_MOUSE,ISK1_MOUSE,TXD17_MOUSE,TENA_MOUSE,MUP2_MOUSE,MUP17_MOUSE,GGH_MOUSE,MUP18_MOUSE,NHRF3_MOUSE,AGRF5_MOUSE,CD177_MOUSE,SLC31_MOUSE,ICAM1_MOUSE
603382	A751,A753,A761,A763,A765,A767,A769,A770,B763,B767,B769,B770	A757,A758,A759,A760,B751,B753,B757,B758,B759,B760,B761,B765	14	TCO2_MOUSE,A1AT1_MOUSE,SCUB2_MOUSE,MUP1_MOUSE,ISK1_MOUSE,TENA_MOUSE,MUP2_MOUSE,MUP17_MOUSE,GGH_MOUSE,MUP18_MOUSE,LY86_MOUSE,NHRF3_MOUSE,PSCA_MOUSE,MXRA8_MOUSE
603383	A751,A753,A761,A763,A765,A767,A769,A770,B765,B767,B769,B770	A757,A758,A759,A760,B751,B753,B757,B758,B759,B760,B761,B763	9	A1AT1_MOUSE,MUP1_MOUSE,MUP2_MOUSE,MUP17_MOUSE,MUP18_MOUSE,NHRF3_MOUSE,LIFR_MOUSE,ICAM1_MOUSE,MXRA8_MOUSE
603384	A751,A753,A761,A763,A765,A767,A769,B751,B753,B757,B758,B759	A757,A758,A759,A760,A770,B760,B761,B763,B765,B767,B769,B770	3	K2C6A_MOUSE,MA2B1_MOUSE,K1C14_MOUSE
603385	A751,A753,A761,A763,A765,A767,A769,B751,B753,B757,B758,B760	A757,A758,A759,A760,A770,B759,B761,B763,B765,B767,B769,B770	2	MA2B1_MOUSE,TIP_MOUSE
603386	A751,A753,A761,A763,A765,A767,A769,B751,B753,B757,B758,B761	A757,A758,A759,A760,A770,B759,B760,B763,B765,B767,B769,B770	0
603387	A751,A753,A761,A763,A765,A767,A769,B751,B753,B757,B758,B763	A757,A758,A759,A760,A770,B759,B760,B761,B765,B767,B769,B770	1	SODC_MOUSE
603388	A751,A753,A761,A763,A765,A767,A769,B751,B753,B757,B758,B765	A757,A758,A759,A760,A770,B759,B760,B761,B763,B767,B769,B770	0
603389	A751,A753,A761,A763,A765,A767,A769,B751,B753,B757,B758,B767	A757,A758,A759,A760,A770,B759,B760,B761,B763,B765,B769,B770	0
603390	A751,A753,A761,A763,A765,A767,A769,B751,B753,B757,B758,B769	A757,A758,A759,A760,A770,B759,B760,B761,B763,B765,B767,B770	1	VATA_MOUSE
603391	A751,A753,A761,A763,A765,A767,A769,B751,B753,B757,B758,B770	A757,A758,A759,A760,A770,B759,B760,B761,B763,B765,B767,B769	0
603392	A751,A753,A761,A763,A765,A767,A769,B751,B753,B757,B759,B760	A757,A758,A759,A760,A770,B758,B761,B763,B765,B767,B769,B770	4	DPP2_MOUSE,MA2B1_MOUSE,TIP_MOUSE,GALNS_MOUSE
603393	A751,A753,A761,A763,A765,A767,A769,B751,B753,B757,B759,B761	A757,A758,A759,A760,A770,B758,B760,B763,B765,B767,B769,B770	2	K2C6A_MOUSE,K1C14_MOUSE
603394	A751,A753,A761,A763,A765,A767,A769,B751,B753,B757,B759,B763	A757,A758,A759,A760,A770,B758,B760,B761,B765,B767,B769,B770	0
603395	A751,A753,A761,A763,A765,A767,A769,B751,B753,B757,B759,B765	A757,A758,A759,A760,A770,B758,B760,B761,B763,B767,B769,B770	1	K1C14_MOUSE
603396	A751,A753,A761,A763,A765,A767,A769,B751,B753,B757,B759,B767	A757,A758,A759,A760,A770,B758,B760,B761,B763,B765,B769,B770	0
603397	A751,A753,A761,A763,A765,A767,A769,B751,B753,B757,B759,B769	A757,A758,A759,A760,A770,B758,B760,B761,B763,B765,B767,B770	1	VATA_MOUSE
603398	A751,A753,A761,A763,A765,A767,A769,B751,B753,B757,B759,B770	A757,A758,A759,A760,A770,B758,B760,B761,B763,B765,B767,B769	0
603399	A751,A753,A761,A763,A765,A767,A769,B751,B753,B757,B760,B761	A757,A758,A759,A760,A770,B758,B759,B763,B765,B767,B769,B770	1	TIP_MOUSE
603400	A751,A753,A761,A763,A765,A767,A769,B751,B753,B757,B760,B763	A757,A758,A759,A760,A770,B758,B759,B761,B765,B767,B769,B770	3	WFDC2_MOUSE,GLCM1_MOUSE,SODC_MOUSE
603401	A751,A753,A761,A763,A765,A767,A769,B751,B753,B757,B760,B765	A757,A758,A759,A760,A770,B758,B759,B761,B763,B767,B769,B770	1	TIP_MOUSE
603402	A751,A753,A761,A763,A765,A767,A769,B751,B753,B757,B760,B767	A757,A758,A759,A760,A770,B758,B759,B761,B763,B765,B769,B770	1	TIP_MOUSE
603403	A751,A753,A761,A763,A765,A767,A769,B751,B753,B757,B760,B769	A757,A758,A759,A760,A770,B758,B759,B761,B763,B765,B767,B770	1	LDHB_MOUSE
603404	A751,A753,A761,A763,A765,A767,A769,B751,B753,B757,B760,B770	A757,A758,A759,A760,A770,B758,B759,B761,B763,B765,B767,B769	0
603405	A751,A753,A761,A763,A765,A767,A769,B751,B753,B757,B761,B763	A757,A758,A759,A760,A770,B758,B759,B760,B765,B767,B769,B770	0
603406	A751,A753,A761,A763,A765,A767,A769,B751,B753,B757,B761,B765	A757,A758,A759,A760,A770,B758,B759,B760,B763,B767,B769,B770	0
603407	A751,A753,A761,A763,A765,A767,A769,B751,B753,B757,B761,B767	A757,A758,A759,A760,A770,B758,B759,B760,B763,B765,B769,B770	0
603408	A751,A753,A761,A763,A765,A767,A769,B751,B753,B757,B761,B769	A757,A758,A759,A760,A770,B758,B759,B760,B763,B765,B767,B770	1	CAH2_MOUSE
603409	A751,A753,A761,A763,A765,A767,A769,B751,B753,B757,B761,B770	A757,A758,A759,A760,A770,B758,B759,B760,B763,B765,B767,B769	0
603410	A751,A753,A761,A763,A765,A767,A769,B751,B753,B757,B763,B765	A757,A758,A759,A760,A770,B758,B759,B760,B761,B767,B769,B770	0
603411	A751,A753,A761,A763,A765,A767,A769,B751,B753,B757,B763,B767	A757,A758,A759,A760,A770,B758,B759,B760,B761,B765,B769,B770	0
603412	A751,A753,A761,A763,A765,A767,A769,B751,B753,B757,B763,B769	A757,A758,A759,A760,A770,B758,B759,B760,B761,B765,B767,B770	0
603413	A751,A753,A761,A763,A765,A767,A769,B751,B753,B757,B763,B770	A757,A758,A759,A760,A770,B758,B759,B760,B761,B765,B767,B769	0
603414	A751,A753,A761,A763,A765,A767,A769,B751,B753,B757,B765,B767	A757,A758,A759,A760,A770,B758,B759,B760,B761,B763,B769,B770	0
603415	A751,A753,A761,A763,A765,A767,A769,B751,B753,B757,B765,B769	A757,A758,A759,A760,A770,B758,B759,B760,B761,B763,B767,B770	0
603416	A751,A753,A761,A763,A765,A767,A769,B751,B753,B757,B765,B770	A757,A758,A759,A760,A770,B758,B759,B760,B761,B763,B767,B769	0
603417	A751,A753,A761,A763,A765,A767,A769,B751,B753,B757,B767,B769	A757,A758,A759,A760,A770,B758,B759,B760,B761,B763,B765,B770	1	VATA_MOUSE
603418	A751,A753,A761,A763,A765,A767,A769,B751,B753,B757,B767,B770	A757,A758,A759,A760,A770,B758,B759,B760,B761,B763,B765,B769	0
603419	A751,A753,A761,A763,A765,A767,A769,B751,B753,B757,B769,B770	A757,A758,A759,A760,A770,B758,B759,B760,B761,B763,B765,B767	1	VATA_MOUSE
603420	A751,A753,A761,A763,A765,A767,A769,B751,B753,B758,B759,B760	A757,A758,A759,A760,A770,B757,B761,B763,B765,B767,B769,B770	3	MA2B1_MOUSE,GALNS_MOUSE,CFAH_MOUSE
603421	A751,A753,A761,A763,A765,A767,A769,B751,B753,B758,B759,B761	A757,A758,A759,A760,A770,B757,B760,B763,B765,B767,B769,B770	0
603422	A751,A753,A761,A763,A765,A767,A769,B751,B753,B758,B759,B763	A757,A758,A759,A760,A770,B757,B760,B761,B765,B767,B769,B770	0
603423	A751,A753,A761,A763,A765,A767,A769,B751,B753,B758,B759,B765	A757,A758,A759,A760,A770,B757,B760,B761,B763,B767,B769,B770	0
603424	A751,A753,A761,A763,A765,A767,A769,B751,B753,B758,B759,B767	A757,A758,A759,A760,A770,B757,B760,B761,B763,B765,B769,B770	0
603425	A751,A753,A761,A763,A765,A767,A769,B751,B753,B758,B759,B769	A757,A758,A759,A760,A770,B757,B760,B761,B763,B765,B767,B770	1	VATA_MOUSE
603426	A751,A753,A761,A763,A765,A767,A769,B751,B753,B758,B759,B770	A757,A758,A759,A760,A770,B757,B760,B761,B763,B765,B767,B769	0
603427	A751,A753,A761,A763,A765,A767,A769,B751,B753,B758,B760,B761	A757,A758,A759,A760,A770,B757,B759,B763,B765,B767,B769,B770	0
603428	A751,A753,A761,A763,A765,A767,A769,B751,B753,B758,B760,B763	A757,A758,A759,A760,A770,B757,B759,B761,B765,B767,B769,B770	4	WFDC2_MOUSE,SODC_MOUSE,OBP1B_MOUSE,CFAH_MOUSE
603429	A751,A753,A761,A763,A765,A767,A769,B751,B753,B758,B760,B765	A757,A758,A759,A760,A770,B757,B759,B761,B763,B767,B769,B770	0
603430	A751,A753,A761,A763,A765,A767,A769,B751,B753,B758,B760,B767	A757,A758,A759,A760,A770,B757,B759,B761,B763,B765,B769,B770	0
603431	A751,A753,A761,A763,A765,A767,A769,B751,B753,B758,B760,B769	A757,A758,A759,A760,A770,B757,B759,B761,B763,B765,B767,B770	1	OBP1B_MOUSE
603432	A751,A753,A761,A763,A765,A767,A769,B751,B753,B758,B760,B770	A757,A758,A759,A760,A770,B757,B759,B761,B763,B765,B767,B769	1	OBP1B_MOUSE
603433	A751,A753,A761,A763,A765,A767,A769,B751,B753,B758,B761,B763	A757,A758,A759,A760,A770,B757,B759,B760,B765,B767,B769,B770	0
603434	A751,A753,A761,A763,A765,A767,A769,B751,B753,B758,B761,B765	A757,A758,A759,A760,A770,B757,B759,B760,B763,B767,B769,B770	0
603435	A751,A753,A761,A763,A765,A767,A769,B751,B753,B758,B761,B767	A757,A758,A759,A760,A770,B757,B759,B760,B763,B765,B769,B770	0
603436	A751,A753,A761,A763,A765,A767,A769,B751,B753,B758,B761,B769	A757,A758,A759,A760,A770,B757,B759,B760,B763,B765,B767,B770	0
603437	A751,A753,A761,A763,A765,A767,A769,B751,B753,B758,B761,B770	A757,A758,A759,A760,A770,B757,B759,B760,B763,B765,B767,B769	0
603438	A751,A753,A761,A763,A765,A767,A769,B751,B753,B758,B763,B765	A757,A758,A759,A760,A770,B757,B759,B760,B761,B767,B769,B770	0
603439	A751,A753,A761,A763,A765,A767,A769,B751,B753,B758,B763,B767	A757,A758,A759,A760,A770,B757,B759,B760,B761,B765,B769,B770	0
603440	A751,A753,A761,A763,A765,A767,A769,B751,B753,B758,B763,B769	A757,A758,A759,A760,A770,B757,B759,B760,B761,B765,B767,B770	0
603441	A751,A753,A761,A763,A765,A767,A769,B751,B753,B758,B763,B770	A757,A758,A759,A760,A770,B757,B759,B760,B761,B765,B767,B769	1	SODC_MOUSE
603442	A751,A753,A761,A763,A765,A767,A769,B751,B753,B758,B765,B767	A757,A758,A759,A760,A770,B757,B759,B760,B761,B763,B769,B770	0
603443	A751,A753,A761,A763,A765,A767,A769,B751,B753,B758,B765,B769	A757,A758,A759,A760,A770,B757,B759,B760,B761,B763,B767,B770	0
603444	A751,A753,A761,A763,A765,A767,A769,B751,B753,B758,B765,B770	A757,A758,A759,A760,A770,B757,B759,B760,B761,B763,B767,B769	0
603445	A751,A753,A761,A763,A765,A767,A769,B751,B753,B758,B767,B769	A757,A758,A759,A760,A770,B757,B759,B760,B761,B763,B765,B770	0
603446	A751,A753,A761,A763,A765,A767,A769,B751,B753,B758,B767,B770	A757,A758,A759,A760,A770,B757,B759,B760,B761,B763,B765,B769	0
603447	A751,A753,A761,A763,A765,A767,A769,B751,B753,B758,B769,B770	A757,A758,A759,A760,A770,B757,B759,B760,B761,B763,B765,B767	0
603448	A751,A753,A761,A763,A765,A767,A769,B751,B753,B759,B760,B761	A757,A758,A759,A760,A770,B757,B758,B763,B765,B767,B769,B770	0
603449	A751,A753,A761,A763,A765,A767,A769,B751,B753,B759,B760,B763	A757,A758,A759,A760,A770,B757,B758,B761,B765,B767,B769,B770	1	GALNS_MOUSE
603450	A751,A753,A761,A763,A765,A767,A769,B751,B753,B759,B760,B765	A757,A758,A759,A760,A770,B757,B758,B761,B763,B767,B769,B770	2	TIP_MOUSE,GALNS_MOUSE
603451	A751,A753,A761,A763,A765,A767,A769,B751,B753,B759,B760,B767	A757,A758,A759,A760,A770,B757,B758,B761,B763,B765,B769,B770	1	TIP_MOUSE
603452	A751,A753,A761,A763,A765,A767,A769,B751,B753,B759,B760,B769	A757,A758,A759,A760,A770,B757,B758,B761,B763,B765,B767,B770	2	AOAH_MOUSE,GALNS_MOUSE
603453	A751,A753,A761,A763,A765,A767,A769,B751,B753,B759,B760,B770	A757,A758,A759,A760,A770,B757,B758,B761,B763,B765,B767,B769	2	AOAH_MOUSE,GALNS_MOUSE
603454	A751,A753,A761,A763,A765,A767,A769,B751,B753,B759,B761,B763	A757,A758,A759,A760,A770,B757,B758,B760,B765,B767,B769,B770	0
603455	A751,A753,A761,A763,A765,A767,A769,B751,B753,B759,B761,B765	A757,A758,A759,A760,A770,B757,B758,B760,B763,B767,B769,B770	0
603456	A751,A753,A761,A763,A765,A767,A769,B751,B753,B759,B761,B767	A757,A758,A759,A760,A770,B757,B758,B760,B763,B765,B769,B770	0
603457	A751,A753,A761,A763,A765,A767,A769,B751,B753,B759,B761,B769	A757,A758,A759,A760,A770,B757,B758,B760,B763,B765,B767,B770	0
603458	A751,A753,A761,A763,A765,A767,A769,B751,B753,B759,B761,B770	A757,A758,A759,A760,A770,B757,B758,B760,B763,B765,B767,B769	0
603459	A751,A753,A761,A763,A765,A767,A769,B751,B753,B759,B763,B765	A757,A758,A759,A760,A770,B757,B758,B760,B761,B767,B769,B770	0
603460	A751,A753,A761,A763,A765,A767,A769,B751,B753,B759,B763,B767	A757,A758,A759,A760,A770,B757,B758,B760,B761,B765,B769,B770	0
603461	A751,A753,A761,A763,A765,A767,A769,B751,B753,B759,B763,B769	A757,A758,A759,A760,A770,B757,B758,B760,B761,B765,B767,B770	0
603462	A751,A753,A761,A763,A765,A767,A769,B751,B753,B759,B763,B770	A757,A758,A759,A760,A770,B757,B758,B760,B761,B765,B767,B769	0
603463	A751,A753,A761,A763,A765,A767,A769,B751,B753,B759,B765,B767	A757,A758,A759,A760,A770,B757,B758,B760,B761,B763,B769,B770	0
603464	A751,A753,A761,A763,A765,A767,A769,B751,B753,B759,B765,B769	A757,A758,A759,A760,A770,B757,B758,B760,B761,B763,B767,B770	0
603465	A751,A753,A761,A763,A765,A767,A769,B751,B753,B759,B765,B770	A757,A758,A759,A760,A770,B757,B758,B760,B761,B763,B767,B769	0
603466	A751,A753,A761,A763,A765,A767,A769,B751,B753,B759,B767,B769	A757,A758,A759,A760,A770,B757,B758,B760,B761,B763,B765,B770	0
603467	A751,A753,A761,A763,A765,A767,A769,B751,B753,B759,B767,B770	A757,A758,A759,A760,A770,B757,B758,B760,B761,B763,B765,B769	0
603468	A751,A753,A761,A763,A765,A767,A769,B751,B753,B759,B769,B770	A757,A758,A759,A760,A770,B757,B758,B760,B761,B763,B765,B767	0
603469	A751,A753,A761,A763,A765,A767,A769,B751,B753,B760,B761,B763	A757,A758,A759,A760,A770,B757,B758,B759,B765,B767,B769,B770	1	WFDC2_MOUSE
603470	A751,A753,A761,A763,A765,A767,A769,B751,B753,B760,B761,B765	A757,A758,A759,A760,A770,B757,B758,B759,B763,B767,B769,B770	0
603471	A751,A753,A761,A763,A765,A767,A769,B751,B753,B760,B761,B767	A757,A758,A759,A760,A770,B757,B758,B759,B763,B765,B769,B770	0
603472	A751,A753,A761,A763,A765,A767,A769,B751,B753,B760,B761,B769	A757,A758,A759,A760,A770,B757,B758,B759,B763,B765,B767,B770	0
603473	A751,A753,A761,A763,A765,A767,A769,B751,B753,B760,B761,B770	A757,A758,A759,A760,A770,B757,B758,B759,B763,B765,B767,B769	0
603474	A751,A753,A761,A763,A765,A767,A769,B751,B753,B760,B763,B765	A757,A758,A759,A760,A770,B757,B758,B759,B761,B767,B769,B770	0
603475	A751,A753,A761,A763,A765,A767,A769,B751,B753,B760,B763,B767	A757,A758,A759,A760,A770,B757,B758,B759,B761,B765,B769,B770	1	WFDC2_MOUSE
603476	A751,A753,A761,A763,A765,A767,A769,B751,B753,B760,B763,B769	A757,A758,A759,A760,A770,B757,B758,B759,B761,B765,B767,B770	0
603477	A751,A753,A761,A763,A765,A767,A769,B751,B753,B760,B763,B770	A757,A758,A759,A760,A770,B757,B758,B759,B761,B765,B767,B769	1	SODC_MOUSE
603478	A751,A753,A761,A763,A765,A767,A769,B751,B753,B760,B765,B767	A757,A758,A759,A760,A770,B757,B758,B759,B761,B763,B769,B770	0
603479	A751,A753,A761,A763,A765,A767,A769,B751,B753,B760,B765,B769	A757,A758,A759,A760,A770,B757,B758,B759,B761,B763,B767,B770	0
603480	A751,A753,A761,A763,A765,A767,A769,B751,B753,B760,B765,B770	A757,A758,A759,A760,A770,B757,B758,B759,B761,B763,B767,B769	0
603481	A751,A753,A761,A763,A765,A767,A769,B751,B753,B760,B767,B769	A757,A758,A759,A760,A770,B757,B758,B759,B761,B763,B765,B770	0
603482	A751,A753,A761,A763,A765,A767,A769,B751,B753,B760,B767,B770	A757,A758,A759,A760,A770,B757,B758,B759,B761,B763,B765,B769	0
603483	A751,A753,A761,A763,A765,A767,A769,B751,B753,B760,B769,B770	A757,A758,A759,A760,A770,B757,B758,B759,B761,B763,B765,B767	0
603484	A751,A753,A761,A763,A765,A767,A769,B751,B753,B761,B763,B765	A757,A758,A759,A760,A770,B757,B758,B759,B760,B767,B769,B770	0
603485	A751,A753,A761,A763,A765,A767,A769,B751,B753,B761,B763,B767	A757,A758,A759,A760,A770,B757,B758,B759,B760,B765,B769,B770	0
603486	A751,A753,A761,A763,A765,A767,A769,B751,B753,B761,B763,B769	A757,A758,A759,A760,A770,B757,B758,B759,B760,B765,B767,B770	0
603487	A751,A753,A761,A763,A765,A767,A769,B751,B753,B761,B763,B770	A757,A758,A759,A760,A770,B757,B758,B759,B760,B765,B767,B769	0
603488	A751,A753,A761,A763,A765,A767,A769,B751,B753,B761,B765,B767	A757,A758,A759,A760,A770,B757,B758,B759,B760,B763,B769,B770	0
603489	A751,A753,A761,A763,A765,A767,A769,B751,B753,B761,B765,B769	A757,A758,A759,A760,A770,B757,B758,B759,B760,B763,B767,B770	0
603490	A751,A753,A761,A763,A765,A767,A769,B751,B753,B761,B765,B770	A757,A758,A759,A760,A770,B757,B758,B759,B760,B763,B767,B769	0
603491	A751,A753,A761,A763,A765,A767,A769,B751,B753,B761,B767,B769	A757,A758,A759,A760,A770,B757,B758,B759,B760,B763,B765,B770	0
603492	A751,A753,A761,A763,A765,A767,A769,B751,B753,B761,B767,B770	A757,A758,A759,A760,A770,B757,B758,B759,B760,B763,B765,B769	0
603493	A751,A753,A761,A763,A765,A767,A769,B751,B753,B761,B769,B770	A757,A758,A759,A760,A770,B757,B758,B759,B760,B763,B765,B767	0
603494	A751,A753,A761,A763,A765,A767,A769,B751,B753,B763,B765,B767	A757,A758,A759,A760,A770,B757,B758,B759,B760,B761,B769,B770	0
603495	A751,A753,A761,A763,A765,A767,A769,B751,B753,B763,B765,B769	A757,A758,A759,A760,A770,B757,B758,B759,B760,B761,B767,B770	0
603496	A751,A753,A761,A763,A765,A767,A769,B751,B753,B763,B765,B770	A757,A758,A759,A760,A770,B757,B758,B759,B760,B761,B767,B769	0
603497	A751,A753,A761,A763,A765,A767,A769,B751,B753,B763,B767,B769	A757,A758,A759,A760,A770,B757,B758,B759,B760,B761,B765,B770	0
603498	A751,A753,A761,A763,A765,A767,A769,B751,B753,B763,B767,B770	A757,A758,A759,A760,A770,B757,B758,B759,B760,B761,B765,B769	0
603499	A751,A753,A761,A763,A765,A767,A769,B751,B753,B763,B769,B770	A757,A758,A759,A760,A770,B757,B758,B759,B760,B761,B765,B767	0
603500	A751,A753,A761,A763,A765,A767,A769,B751,B753,B765,B767,B769	A757,A758,A759,A760,A770,B757,B758,B759,B760,B761,B763,B770	0
603501	A751,A753,A761,A763,A765,A767,A769,B751,B753,B765,B767,B770	A757,A758,A759,A760,A770,B757,B758,B759,B760,B761,B763,B769	0
603502	A751,A753,A761,A763,A765,A767,A769,B751,B753,B765,B769,B770	A757,A758,A759,A760,A770,B757,B758,B759,B760,B761,B763,B767	0
603503	A751,A753,A761,A763,A765,A767,A769,B751,B753,B767,B769,B770	A757,A758,A759,A760,A770,B757,B758,B759,B760,B761,B763,B765	0
603504	A751,A753,A761,A763,A765,A767,A769,B751,B757,B758,B759,B760	A757,A758,A759,A760,A770,B753,B761,B763,B765,B767,B769,B770	0
603505	A751,A753,A761,A763,A765,A767,A769,B751,B757,B758,B759,B761	A757,A758,A759,A760,A770,B753,B760,B763,B765,B767,B769,B770	2	IGKC_MOUSE,K1C14_MOUSE
603506	A751,A753,A761,A763,A765,A767,A769,B751,B757,B758,B759,B763	A757,A758,A759,A760,A770,B753,B760,B761,B765,B767,B769,B770	0
603507	A751,A753,A761,A763,A765,A767,A769,B751,B757,B758,B759,B765	A757,A758,A759,A760,A770,B753,B760,B761,B763,B767,B769,B770	1	K1C14_MOUSE
603508	A751,A753,A761,A763,A765,A767,A769,B751,B757,B758,B759,B767	A757,A758,A759,A760,A770,B753,B760,B761,B763,B765,B769,B770	1	VATA_MOUSE
603509	A751,A753,A761,A763,A765,A767,A769,B751,B757,B758,B759,B769	A757,A758,A759,A760,A770,B753,B760,B761,B763,B765,B767,B770	1	VATA_MOUSE
603510	A751,A753,A761,A763,A765,A767,A769,B751,B757,B758,B759,B770	A757,A758,A759,A760,A770,B753,B760,B761,B763,B765,B767,B769	2	VATA_MOUSE,MA2A1_MOUSE
603511	A751,A753,A761,A763,A765,A767,A769,B751,B757,B758,B760,B761	A757,A758,A759,A760,A770,B753,B759,B763,B765,B767,B769,B770	0
603512	A751,A753,A761,A763,A765,A767,A769,B751,B757,B758,B760,B763	A757,A758,A759,A760,A770,B753,B759,B761,B765,B767,B769,B770	1	SODC_MOUSE
603513	A751,A753,A761,A763,A765,A767,A769,B751,B757,B758,B760,B765	A757,A758,A759,A760,A770,B753,B759,B761,B763,B767,B769,B770	0
603514	A751,A753,A761,A763,A765,A767,A769,B751,B757,B758,B760,B767	A757,A758,A759,A760,A770,B753,B759,B761,B763,B765,B769,B770	0
603515	A751,A753,A761,A763,A765,A767,A769,B751,B757,B758,B760,B769	A757,A758,A759,A760,A770,B753,B759,B761,B763,B765,B767,B770	1	VATA_MOUSE
603516	A751,A753,A761,A763,A765,A767,A769,B751,B757,B758,B760,B770	A757,A758,A759,A760,A770,B753,B759,B761,B763,B765,B767,B769	0
603517	A751,A753,A761,A763,A765,A767,A769,B751,B757,B758,B761,B763	A757,A758,A759,A760,A770,B753,B759,B760,B765,B767,B769,B770	0
603518	A751,A753,A761,A763,A765,A767,A769,B751,B757,B758,B761,B765	A757,A758,A759,A760,A770,B753,B759,B760,B763,B767,B769,B770	0
603519	A751,A753,A761,A763,A765,A767,A769,B751,B757,B758,B761,B767	A757,A758,A759,A760,A770,B753,B759,B760,B763,B765,B769,B770	0
603520	A751,A753,A761,A763,A765,A767,A769,B751,B757,B758,B761,B769	A757,A758,A759,A760,A770,B753,B759,B760,B763,B765,B767,B770	2	VATA_MOUSE,CAH2_MOUSE
603521	A751,A753,A761,A763,A765,A767,A769,B751,B757,B758,B761,B770	A757,A758,A759,A760,A770,B753,B759,B760,B763,B765,B767,B769	0
603522	A751,A753,A761,A763,A765,A767,A769,B751,B757,B758,B763,B765	A757,A758,A759,A760,A770,B753,B759,B760,B761,B767,B769,B770	0
603523	A751,A753,A761,A763,A765,A767,A769,B751,B757,B758,B763,B767	A757,A758,A759,A760,A770,B753,B759,B760,B761,B765,B769,B770	0
603524	A751,A753,A761,A763,A765,A767,A769,B751,B757,B758,B763,B769	A757,A758,A759,A760,A770,B753,B759,B760,B761,B765,B767,B770	0
603525	A751,A753,A761,A763,A765,A767,A769,B751,B757,B758,B763,B770	A757,A758,A759,A760,A770,B753,B759,B760,B761,B765,B767,B769	0
603526	A751,A753,A761,A763,A765,A767,A769,B751,B757,B758,B765,B767	A757,A758,A759,A760,A770,B753,B759,B760,B761,B763,B769,B770	0
603527	A751,A753,A761,A763,A765,A767,A769,B751,B757,B758,B765,B769	A757,A758,A759,A760,A770,B753,B759,B760,B761,B763,B767,B770	1	VATA_MOUSE
603528	A751,A753,A761,A763,A765,A767,A769,B751,B757,B758,B765,B770	A757,A758,A759,A760,A770,B753,B759,B760,B761,B763,B767,B769	0
603529	A751,A753,A761,A763,A765,A767,A769,B751,B757,B758,B767,B769	A757,A758,A759,A760,A770,B753,B759,B760,B761,B763,B765,B770	1	VATA_MOUSE
603530	A751,A753,A761,A763,A765,A767,A769,B751,B757,B758,B767,B770	A757,A758,A759,A760,A770,B753,B759,B760,B761,B763,B765,B769	1	LIFR_MOUSE
603531	A751,A753,A761,A763,A765,A767,A769,B751,B757,B758,B769,B770	A757,A758,A759,A760,A770,B753,B759,B760,B761,B763,B765,B767	2	VATA_MOUSE,MA2A1_MOUSE
603532	A751,A753,A761,A763,A765,A767,A769,B751,B757,B759,B760,B761	A757,A758,A759,A760,A770,B753,B758,B763,B765,B767,B769,B770	0
603533	A751,A753,A761,A763,A765,A767,A769,B751,B757,B759,B760,B763	A757,A758,A759,A760,A770,B753,B758,B761,B765,B767,B769,B770	0
603534	A751,A753,A761,A763,A765,A767,A769,B751,B757,B759,B760,B765	A757,A758,A759,A760,A770,B753,B758,B761,B763,B767,B769,B770	0
603535	A751,A753,A761,A763,A765,A767,A769,B751,B757,B759,B760,B767	A757,A758,A759,A760,A770,B753,B758,B761,B763,B765,B769,B770	0
603536	A751,A753,A761,A763,A765,A767,A769,B751,B757,B759,B760,B769	A757,A758,A759,A760,A770,B753,B758,B761,B763,B765,B767,B770	1	VATA_MOUSE
603537	A751,A753,A761,A763,A765,A767,A769,B751,B757,B759,B760,B770	A757,A758,A759,A760,A770,B753,B758,B761,B763,B765,B767,B769	0
603538	A751,A753,A761,A763,A765,A767,A769,B751,B757,B759,B761,B763	A757,A758,A759,A760,A770,B753,B758,B760,B765,B767,B769,B770	0
603539	A751,A753,A761,A763,A765,A767,A769,B751,B757,B759,B761,B765	A757,A758,A759,A760,A770,B753,B758,B760,B763,B767,B769,B770	1	K1C14_MOUSE
603540	A751,A753,A761,A763,A765,A767,A769,B751,B757,B759,B761,B767	A757,A758,A759,A760,A770,B753,B758,B760,B763,B765,B769,B770	1	K1C14_MOUSE
603541	A751,A753,A761,A763,A765,A767,A769,B751,B757,B759,B761,B769	A757,A758,A759,A760,A770,B753,B758,B760,B763,B765,B767,B770	2	VATA_MOUSE,CAH2_MOUSE
603542	A751,A753,A761,A763,A765,A767,A769,B751,B757,B759,B761,B770	A757,A758,A759,A760,A770,B753,B758,B760,B763,B765,B767,B769	1	K1C14_MOUSE
603543	A751,A753,A761,A763,A765,A767,A769,B751,B757,B759,B763,B765	A757,A758,A759,A760,A770,B753,B758,B760,B761,B767,B769,B770	0
603544	A751,A753,A761,A763,A765,A767,A769,B751,B757,B759,B763,B767	A757,A758,A759,A760,A770,B753,B758,B760,B761,B765,B769,B770	0
603545	A751,A753,A761,A763,A765,A767,A769,B751,B757,B759,B763,B769	A757,A758,A759,A760,A770,B753,B758,B760,B761,B765,B767,B770	0
603546	A751,A753,A761,A763,A765,A767,A769,B751,B757,B759,B763,B770	A757,A758,A759,A760,A770,B753,B758,B760,B761,B765,B767,B769	0
603547	A751,A753,A761,A763,A765,A767,A769,B751,B757,B759,B765,B767	A757,A758,A759,A760,A770,B753,B758,B760,B761,B763,B769,B770	0
603548	A751,A753,A761,A763,A765,A767,A769,B751,B757,B759,B765,B769	A757,A758,A759,A760,A770,B753,B758,B760,B761,B763,B767,B770	2	VATA_MOUSE,KV6AB_MOUSE
603549	A751,A753,A761,A763,A765,A767,A769,B751,B757,B759,B765,B770	A757,A758,A759,A760,A770,B753,B758,B760,B761,B763,B767,B769	0
603550	A751,A753,A761,A763,A765,A767,A769,B751,B757,B759,B767,B769	A757,A758,A759,A760,A770,B753,B758,B760,B761,B763,B765,B770	1	VATA_MOUSE
603551	A751,A753,A761,A763,A765,A767,A769,B751,B757,B759,B767,B770	A757,A758,A759,A760,A770,B753,B758,B760,B761,B763,B765,B769	0
603552	A751,A753,A761,A763,A765,A767,A769,B751,B757,B759,B769,B770	A757,A758,A759,A760,A770,B753,B758,B760,B761,B763,B765,B767	1	VATA_MOUSE
603553	A751,A753,A761,A763,A765,A767,A769,B751,B757,B760,B761,B763	A757,A758,A759,A760,A770,B753,B758,B759,B765,B767,B769,B770	0
603554	A751,A753,A761,A763,A765,A767,A769,B751,B757,B760,B761,B765	A757,A758,A759,A760,A770,B753,B758,B759,B763,B767,B769,B770	0
603555	A751,A753,A761,A763,A765,A767,A769,B751,B757,B760,B761,B767	A757,A758,A759,A760,A770,B753,B758,B759,B763,B765,B769,B770	0
603556	A751,A753,A761,A763,A765,A767,A769,B751,B757,B760,B761,B769	A757,A758,A759,A760,A770,B753,B758,B759,B763,B765,B767,B770	1	CAH2_MOUSE
603557	A751,A753,A761,A763,A765,A767,A769,B751,B757,B760,B761,B770	A757,A758,A759,A760,A770,B753,B758,B759,B763,B765,B767,B769	0
603558	A751,A753,A761,A763,A765,A767,A769,B751,B757,B760,B763,B765	A757,A758,A759,A760,A770,B753,B758,B759,B761,B767,B769,B770	0
603559	A751,A753,A761,A763,A765,A767,A769,B751,B757,B760,B763,B767	A757,A758,A759,A760,A770,B753,B758,B759,B761,B765,B769,B770	0
603560	A751,A753,A761,A763,A765,A767,A769,B751,B757,B760,B763,B769	A757,A758,A759,A760,A770,B753,B758,B759,B761,B765,B767,B770	0
603561	A751,A753,A761,A763,A765,A767,A769,B751,B757,B760,B763,B770	A757,A758,A759,A760,A770,B753,B758,B759,B761,B765,B767,B769	1	SODC_MOUSE
603562	A751,A753,A761,A763,A765,A767,A769,B751,B757,B760,B765,B767	A757,A758,A759,A760,A770,B753,B758,B759,B761,B763,B769,B770	0
603563	A751,A753,A761,A763,A765,A767,A769,B751,B757,B760,B765,B769	A757,A758,A759,A760,A770,B753,B758,B759,B761,B763,B767,B770	0
603564	A751,A753,A761,A763,A765,A767,A769,B751,B757,B760,B765,B770	A757,A758,A759,A760,A770,B753,B758,B759,B761,B763,B767,B769	0
603565	A751,A753,A761,A763,A765,A767,A769,B751,B757,B760,B767,B769	A757,A758,A759,A760,A770,B753,B758,B759,B761,B763,B765,B770	0
603566	A751,A753,A761,A763,A765,A767,A769,B751,B757,B760,B767,B770	A757,A758,A759,A760,A770,B753,B758,B759,B761,B763,B765,B769	0
603567	A751,A753,A761,A763,A765,A767,A769,B751,B757,B760,B769,B770	A757,A758,A759,A760,A770,B753,B758,B759,B761,B763,B765,B767	0
603568	A751,A753,A761,A763,A765,A767,A769,B751,B757,B761,B763,B765	A757,A758,A759,A760,A770,B753,B758,B759,B760,B767,B769,B770	0
603569	A751,A753,A761,A763,A765,A767,A769,B751,B757,B761,B763,B767	A757,A758,A759,A760,A770,B753,B758,B759,B760,B765,B769,B770	0
603570	A751,A753,A761,A763,A765,A767,A769,B751,B757,B761,B763,B769	A757,A758,A759,A760,A770,B753,B758,B759,B760,B765,B767,B770	1	CAH2_MOUSE
603571	A751,A753,A761,A763,A765,A767,A769,B751,B757,B761,B763,B770	A757,A758,A759,A760,A770,B753,B758,B759,B760,B765,B767,B769	0
603572	A751,A753,A761,A763,A765,A767,A769,B751,B757,B761,B765,B767	A757,A758,A759,A760,A770,B753,B758,B759,B760,B763,B769,B770	0
603573	A751,A753,A761,A763,A765,A767,A769,B751,B757,B761,B765,B769	A757,A758,A759,A760,A770,B753,B758,B759,B760,B763,B767,B770	1	CAH2_MOUSE
603574	A751,A753,A761,A763,A765,A767,A769,B751,B757,B761,B765,B770	A757,A758,A759,A760,A770,B753,B758,B759,B760,B763,B767,B769	0
603575	A751,A753,A761,A763,A765,A767,A769,B751,B757,B761,B767,B769	A757,A758,A759,A760,A770,B753,B758,B759,B760,B763,B765,B770	2	VATA_MOUSE,CAH2_MOUSE
603576	A751,A753,A761,A763,A765,A767,A769,B751,B757,B761,B767,B770	A757,A758,A759,A760,A770,B753,B758,B759,B760,B763,B765,B769	0
603577	A751,A753,A761,A763,A765,A767,A769,B751,B757,B761,B769,B770	A757,A758,A759,A760,A770,B753,B758,B759,B760,B763,B765,B767	2	VATA_MOUSE,CAH2_MOUSE
603578	A751,A753,A761,A763,A765,A767,A769,B751,B757,B763,B765,B767	A757,A758,A759,A760,A770,B753,B758,B759,B760,B761,B769,B770	0
603579	A751,A753,A761,A763,A765,A767,A769,B751,B757,B763,B765,B769	A757,A758,A759,A760,A770,B753,B758,B759,B760,B761,B767,B770	0
603580	A751,A753,A761,A763,A765,A767,A769,B751,B757,B763,B765,B770	A757,A758,A759,A760,A770,B753,B758,B759,B760,B761,B767,B769	0
603581	A751,A753,A761,A763,A765,A767,A769,B751,B757,B763,B767,B769	A757,A758,A759,A760,A770,B753,B758,B759,B760,B761,B765,B770	0
603582	A751,A753,A761,A763,A765,A767,A769,B751,B757,B763,B767,B770	A757,A758,A759,A760,A770,B753,B758,B759,B760,B761,B765,B769	0
603583	A751,A753,A761,A763,A765,A767,A769,B751,B757,B763,B769,B770	A757,A758,A759,A760,A770,B753,B758,B759,B760,B761,B765,B767	0
603584	A751,A753,A761,A763,A765,A767,A769,B751,B757,B765,B767,B769	A757,A758,A759,A760,A770,B753,B758,B759,B760,B761,B763,B770	1	VATA_MOUSE
603585	A751,A753,A761,A763,A765,A767,A769,B751,B757,B765,B767,B770	A757,A758,A759,A760,A770,B753,B758,B759,B760,B761,B763,B769	0
603586	A751,A753,A761,A763,A765,A767,A769,B751,B757,B765,B769,B770	A757,A758,A759,A760,A770,B753,B758,B759,B760,B761,B763,B767	0
603587	A751,A753,A761,A763,A765,A767,A769,B751,B757,B767,B769,B770	A757,A758,A759,A760,A770,B753,B758,B759,B760,B761,B763,B765	1	VATA_MOUSE
603588	A751,A753,A761,A763,A765,A767,A769,B751,B758,B759,B760,B761	A757,A758,A759,A760,A770,B753,B757,B763,B765,B767,B769,B770	0
603589	A751,A753,A761,A763,A765,A767,A769,B751,B758,B759,B760,B763	A757,A758,A759,A760,A770,B753,B757,B761,B765,B767,B769,B770	0
603590	A751,A753,A761,A763,A765,A767,A769,B751,B758,B759,B760,B765	A757,A758,A759,A760,A770,B753,B757,B761,B763,B767,B769,B770	0
603591	A751,A753,A761,A763,A765,A767,A769,B751,B758,B759,B760,B767	A757,A758,A759,A760,A770,B753,B757,B761,B763,B765,B769,B770	0
603592	A751,A753,A761,A763,A765,A767,A769,B751,B758,B759,B760,B769	A757,A758,A759,A760,A770,B753,B757,B761,B763,B765,B767,B770	0
603593	A751,A753,A761,A763,A765,A767,A769,B751,B758,B759,B760,B770	A757,A758,A759,A760,A770,B753,B757,B761,B763,B765,B767,B769	0
603594	A751,A753,A761,A763,A765,A767,A769,B751,B758,B759,B761,B763	A757,A758,A759,A760,A770,B753,B757,B760,B765,B767,B769,B770	0
603595	A751,A753,A761,A763,A765,A767,A769,B751,B758,B759,B761,B765	A757,A758,A759,A760,A770,B753,B757,B760,B763,B767,B769,B770	0
603596	A751,A753,A761,A763,A765,A767,A769,B751,B758,B759,B761,B767	A757,A758,A759,A760,A770,B753,B757,B760,B763,B765,B769,B770	0
603597	A751,A753,A761,A763,A765,A767,A769,B751,B758,B759,B761,B769	A757,A758,A759,A760,A770,B753,B757,B760,B763,B765,B767,B770	1	VATA_MOUSE
603598	A751,A753,A761,A763,A765,A767,A769,B751,B758,B759,B761,B770	A757,A758,A759,A760,A770,B753,B757,B760,B763,B765,B767,B769	0
603599	A751,A753,A761,A763,A765,A767,A769,B751,B758,B759,B763,B765	A757,A758,A759,A760,A770,B753,B757,B760,B761,B767,B769,B770	0
603600	A751,A753,A761,A763,A765,A767,A769,B751,B758,B759,B763,B767	A757,A758,A759,A760,A770,B753,B757,B760,B761,B765,B769,B770	0
603601	A751,A753,A761,A763,A765,A767,A769,B751,B758,B759,B763,B769	A757,A758,A759,A760,A770,B753,B757,B760,B761,B765,B767,B770	0
603602	A751,A753,A761,A763,A765,A767,A769,B751,B758,B759,B763,B770	A757,A758,A759,A760,A770,B753,B757,B760,B761,B765,B767,B769	0
603603	A751,A753,A761,A763,A765,A767,A769,B751,B758,B759,B765,B767	A757,A758,A759,A760,A770,B753,B757,B760,B761,B763,B769,B770	0
603604	A751,A753,A761,A763,A765,A767,A769,B751,B758,B759,B765,B769	A757,A758,A759,A760,A770,B753,B757,B760,B761,B763,B767,B770	1	VATA_MOUSE
603605	A751,A753,A761,A763,A765,A767,A769,B751,B758,B759,B765,B770	A757,A758,A759,A760,A770,B753,B757,B760,B761,B763,B767,B769	0
603606	A751,A753,A761,A763,A765,A767,A769,B751,B758,B759,B767,B769	A757,A758,A759,A760,A770,B753,B757,B760,B761,B763,B765,B770	1	VATA_MOUSE
603607	A751,A753,A761,A763,A765,A767,A769,B751,B758,B759,B767,B770	A757,A758,A759,A760,A770,B753,B757,B760,B761,B763,B765,B769	0
603608	A751,A753,A761,A763,A765,A767,A769,B751,B758,B759,B769,B770	A757,A758,A759,A760,A770,B753,B757,B760,B761,B763,B765,B767	1	VATA_MOUSE
603609	A751,A753,A761,A763,A765,A767,A769,B751,B758,B760,B761,B763	A757,A758,A759,A760,A770,B753,B757,B759,B765,B767,B769,B770	0
603610	A751,A753,A761,A763,A765,A767,A769,B751,B758,B760,B761,B765	A757,A758,A759,A760,A770,B753,B757,B759,B763,B767,B769,B770	0
603611	A751,A753,A761,A763,A765,A767,A769,B751,B758,B760,B761,B767	A757,A758,A759,A760,A770,B753,B757,B759,B763,B765,B769,B770	0
603612	A751,A753,A761,A763,A765,A767,A769,B751,B758,B760,B761,B769	A757,A758,A759,A760,A770,B753,B757,B759,B763,B765,B767,B770	0
603613	A751,A753,A761,A763,A765,A767,A769,B751,B758,B760,B761,B770	A757,A758,A759,A760,A770,B753,B757,B759,B763,B765,B767,B769	0
603614	A751,A753,A761,A763,A765,A767,A769,B751,B758,B760,B763,B765	A757,A758,A759,A760,A770,B753,B757,B759,B761,B767,B769,B770	0
603615	A751,A753,A761,A763,A765,A767,A769,B751,B758,B760,B763,B767	A757,A758,A759,A760,A770,B753,B757,B759,B761,B765,B769,B770	0
603616	A751,A753,A761,A763,A765,A767,A769,B751,B758,B760,B763,B769	A757,A758,A759,A760,A770,B753,B757,B759,B761,B765,B767,B770	0
603617	A751,A753,A761,A763,A765,A767,A769,B751,B758,B760,B763,B770	A757,A758,A759,A760,A770,B753,B757,B759,B761,B765,B767,B769	1	SODC_MOUSE
603618	A751,A753,A761,A763,A765,A767,A769,B751,B758,B760,B765,B767	A757,A758,A759,A760,A770,B753,B757,B759,B761,B763,B769,B770	0
603619	A751,A753,A761,A763,A765,A767,A769,B751,B758,B760,B765,B769	A757,A758,A759,A760,A770,B753,B757,B759,B761,B763,B767,B770	0
603620	A751,A753,A761,A763,A765,A767,A769,B751,B758,B760,B765,B770	A757,A758,A759,A760,A770,B753,B757,B759,B761,B763,B767,B769	0
603621	A751,A753,A761,A763,A765,A767,A769,B751,B758,B760,B767,B769	A757,A758,A759,A760,A770,B753,B757,B759,B761,B763,B765,B770	0
603622	A751,A753,A761,A763,A765,A767,A769,B751,B758,B760,B767,B770	A757,A758,A759,A760,A770,B753,B757,B759,B761,B763,B765,B769	1	LIFR_MOUSE
603623	A751,A753,A761,A763,A765,A767,A769,B751,B758,B760,B769,B770	A757,A758,A759,A760,A770,B753,B757,B759,B761,B763,B765,B767	0
603624	A751,A753,A761,A763,A765,A767,A769,B751,B758,B761,B763,B765	A757,A758,A759,A760,A770,B753,B757,B759,B760,B767,B769,B770	0
603625	A751,A753,A761,A763,A765,A767,A769,B751,B758,B761,B763,B767	A757,A758,A759,A760,A770,B753,B757,B759,B760,B765,B769,B770	0
603626	A751,A753,A761,A763,A765,A767,A769,B751,B758,B761,B763,B769	A757,A758,A759,A760,A770,B753,B757,B759,B760,B765,B767,B770	0
603627	A751,A753,A761,A763,A765,A767,A769,B751,B758,B761,B763,B770	A757,A758,A759,A760,A770,B753,B757,B759,B760,B765,B767,B769	0
603628	A751,A753,A761,A763,A765,A767,A769,B751,B758,B761,B765,B767	A757,A758,A759,A760,A770,B753,B757,B759,B760,B763,B769,B770	0
603629	A751,A753,A761,A763,A765,A767,A769,B751,B758,B761,B765,B769	A757,A758,A759,A760,A770,B753,B757,B759,B760,B763,B767,B770	0
603630	A751,A753,A761,A763,A765,A767,A769,B751,B758,B761,B765,B770	A757,A758,A759,A760,A770,B753,B757,B759,B760,B763,B767,B769	0
603631	A751,A753,A761,A763,A765,A767,A769,B751,B758,B761,B767,B769	A757,A758,A759,A760,A770,B753,B757,B759,B760,B763,B765,B770	0
603632	A751,A753,A761,A763,A765,A767,A769,B751,B758,B761,B767,B770	A757,A758,A759,A760,A770,B753,B757,B759,B760,B763,B765,B769	0
603633	A751,A753,A761,A763,A765,A767,A769,B751,B758,B761,B769,B770	A757,A758,A759,A760,A770,B753,B757,B759,B760,B763,B765,B767	0
603634	A751,A753,A761,A763,A765,A767,A769,B751,B758,B763,B765,B767	A757,A758,A759,A760,A770,B753,B757,B759,B760,B761,B769,B770	0
603635	A751,A753,A761,A763,A765,A767,A769,B751,B758,B763,B765,B769	A757,A758,A759,A760,A770,B753,B757,B759,B760,B761,B767,B770	0
603636	A751,A753,A761,A763,A765,A767,A769,B751,B758,B763,B765,B770	A757,A758,A759,A760,A770,B753,B757,B759,B760,B761,B767,B769	0
603637	A751,A753,A761,A763,A765,A767,A769,B751,B758,B763,B767,B769	A757,A758,A759,A760,A770,B753,B757,B759,B760,B761,B765,B770	0
603638	A751,A753,A761,A763,A765,A767,A769,B751,B758,B763,B767,B770	A757,A758,A759,A760,A770,B753,B757,B759,B760,B761,B765,B769	1	LY86_MOUSE
603639	A751,A753,A761,A763,A765,A767,A769,B751,B758,B763,B769,B770	A757,A758,A759,A760,A770,B753,B757,B759,B760,B761,B765,B767	0
603640	A751,A753,A761,A763,A765,A767,A769,B751,B758,B765,B767,B769	A757,A758,A759,A760,A770,B753,B757,B759,B760,B761,B763,B770	0
603641	A751,A753,A761,A763,A765,A767,A769,B751,B758,B765,B767,B770	A757,A758,A759,A760,A770,B753,B757,B759,B760,B761,B763,B769	1	LIFR_MOUSE
603642	A751,A753,A761,A763,A765,A767,A769,B751,B758,B765,B769,B770	A757,A758,A759,A760,A770,B753,B757,B759,B760,B761,B763,B767	0
603643	A751,A753,A761,A763,A765,A767,A769,B751,B758,B767,B769,B770	A757,A758,A759,A760,A770,B753,B757,B759,B760,B761,B763,B765	2	VATA_MOUSE,LIFR_MOUSE
603644	A751,A753,A761,A763,A765,A767,A769,B751,B759,B760,B761,B763	A757,A758,A759,A760,A770,B753,B757,B758,B765,B767,B769,B770	0
603645	A751,A753,A761,A763,A765,A767,A769,B751,B759,B760,B761,B765	A757,A758,A759,A760,A770,B753,B757,B758,B763,B767,B769,B770	0
603646	A751,A753,A761,A763,A765,A767,A769,B751,B759,B760,B761,B767	A757,A758,A759,A760,A770,B753,B757,B758,B763,B765,B769,B770	0
603647	A751,A753,A761,A763,A765,A767,A769,B751,B759,B760,B761,B769	A757,A758,A759,A760,A770,B753,B757,B758,B763,B765,B767,B770	0
603648	A751,A753,A761,A763,A765,A767,A769,B751,B759,B760,B761,B770	A757,A758,A759,A760,A770,B753,B757,B758,B763,B765,B767,B769	0
603649	A751,A753,A761,A763,A765,A767,A769,B751,B759,B760,B763,B765	A757,A758,A759,A760,A770,B753,B757,B758,B761,B767,B769,B770	0
603650	A751,A753,A761,A763,A765,A767,A769,B751,B759,B760,B763,B767	A757,A758,A759,A760,A770,B753,B757,B758,B761,B765,B769,B770	0
603651	A751,A753,A761,A763,A765,A767,A769,B751,B759,B760,B763,B769	A757,A758,A759,A760,A770,B753,B757,B758,B761,B765,B767,B770	0
603652	A751,A753,A761,A763,A765,A767,A769,B751,B759,B760,B763,B770	A757,A758,A759,A760,A770,B753,B757,B758,B761,B765,B767,B769	0
603653	A751,A753,A761,A763,A765,A767,A769,B751,B759,B760,B765,B767	A757,A758,A759,A760,A770,B753,B757,B758,B761,B763,B769,B770	0
603654	A751,A753,A761,A763,A765,A767,A769,B751,B759,B760,B765,B769	A757,A758,A759,A760,A770,B753,B757,B758,B761,B763,B767,B770	0
603655	A751,A753,A761,A763,A765,A767,A769,B751,B759,B760,B765,B770	A757,A758,A759,A760,A770,B753,B757,B758,B761,B763,B767,B769	0
603656	A751,A753,A761,A763,A765,A767,A769,B751,B759,B760,B767,B769	A757,A758,A759,A760,A770,B753,B757,B758,B761,B763,B765,B770	0
603657	A751,A753,A761,A763,A765,A767,A769,B751,B759,B760,B767,B770	A757,A758,A759,A760,A770,B753,B757,B758,B761,B763,B765,B769	0
603658	A751,A753,A761,A763,A765,A767,A769,B751,B759,B760,B769,B770	A757,A758,A759,A760,A770,B753,B757,B758,B761,B763,B765,B767	0
603659	A751,A753,A761,A763,A765,A767,A769,B751,B759,B761,B763,B765	A757,A758,A759,A760,A770,B753,B757,B758,B760,B767,B769,B770	0
603660	A751,A753,A761,A763,A765,A767,A769,B751,B759,B761,B763,B767	A757,A758,A759,A760,A770,B753,B757,B758,B760,B765,B769,B770	0
603661	A751,A753,A761,A763,A765,A767,A769,B751,B759,B761,B763,B769	A757,A758,A759,A760,A770,B753,B757,B758,B760,B765,B767,B770	0
603662	A751,A753,A761,A763,A765,A767,A769,B751,B759,B761,B763,B770	A757,A758,A759,A760,A770,B753,B757,B758,B760,B765,B767,B769	0
603663	A751,A753,A761,A763,A765,A767,A769,B751,B759,B761,B765,B767	A757,A758,A759,A760,A770,B753,B757,B758,B760,B763,B769,B770	0
603664	A751,A753,A761,A763,A765,A767,A769,B751,B759,B761,B765,B769	A757,A758,A759,A760,A770,B753,B757,B758,B760,B763,B767,B770	0
603665	A751,A753,A761,A763,A765,A767,A769,B751,B759,B761,B765,B770	A757,A758,A759,A760,A770,B753,B757,B758,B760,B763,B767,B769	0
603666	A751,A753,A761,A763,A765,A767,A769,B751,B759,B761,B767,B769	A757,A758,A759,A760,A770,B753,B757,B758,B760,B763,B765,B770	0
603667	A751,A753,A761,A763,A765,A767,A769,B751,B759,B761,B767,B770	A757,A758,A759,A760,A770,B753,B757,B758,B760,B763,B765,B769	0
603668	A751,A753,A761,A763,A765,A767,A769,B751,B759,B761,B769,B770	A757,A758,A759,A760,A770,B753,B757,B758,B760,B763,B765,B767	0
603669	A751,A753,A761,A763,A765,A767,A769,B751,B759,B763,B765,B767	A757,A758,A759,A760,A770,B753,B757,B758,B760,B761,B769,B770	0
603670	A751,A753,A761,A763,A765,A767,A769,B751,B759,B763,B765,B769	A757,A758,A759,A760,A770,B753,B757,B758,B760,B761,B767,B770	0
603671	A751,A753,A761,A763,A765,A767,A769,B751,B759,B763,B765,B770	A757,A758,A759,A760,A770,B753,B757,B758,B760,B761,B767,B769	0
603672	A751,A753,A761,A763,A765,A767,A769,B751,B759,B763,B767,B769	A757,A758,A759,A760,A770,B753,B757,B758,B760,B761,B765,B770	0
603673	A751,A753,A761,A763,A765,A767,A769,B751,B759,B763,B767,B770	A757,A758,A759,A760,A770,B753,B757,B758,B760,B761,B765,B769	0
603674	A751,A753,A761,A763,A765,A767,A769,B751,B759,B763,B769,B770	A757,A758,A759,A760,A770,B753,B757,B758,B760,B761,B765,B767	0
603675	A751,A753,A761,A763,A765,A767,A769,B751,B759,B765,B767,B769	A757,A758,A759,A760,A770,B753,B757,B758,B760,B761,B763,B770	0
603676	A751,A753,A761,A763,A765,A767,A769,B751,B759,B765,B767,B770	A757,A758,A759,A760,A770,B753,B757,B758,B760,B761,B763,B769	0
603677	A751,A753,A761,A763,A765,A767,A769,B751,B759,B765,B769,B770	A757,A758,A759,A760,A770,B753,B757,B758,B760,B761,B763,B767	0
603678	A751,A753,A761,A763,A765,A767,A769,B751,B759,B767,B769,B770	A757,A758,A759,A760,A770,B753,B757,B758,B760,B761,B763,B765	1	VATA_MOUSE
603679	A751,A753,A761,A763,A765,A767,A769,B751,B760,B761,B763,B765	A757,A758,A759,A760,A770,B753,B757,B758,B759,B767,B769,B770	0
603680	A751,A753,A761,A763,A765,A767,A769,B751,B760,B761,B763,B767	A757,A758,A759,A760,A770,B753,B757,B758,B759,B765,B769,B770	0
603681	A751,A753,A761,A763,A765,A767,A769,B751,B760,B761,B763,B769	A757,A758,A759,A760,A770,B753,B757,B758,B759,B765,B767,B770	0
603682	A751,A753,A761,A763,A765,A767,A769,B751,B760,B761,B763,B770	A757,A758,A759,A760,A770,B753,B757,B758,B759,B765,B767,B769	0
603683	A751,A753,A761,A763,A765,A767,A769,B751,B760,B761,B765,B767	A757,A758,A759,A760,A770,B753,B757,B758,B759,B763,B769,B770	0
603684	A751,A753,A761,A763,A765,A767,A769,B751,B760,B761,B765,B769	A757,A758,A759,A760,A770,B753,B757,B758,B759,B763,B767,B770	0
603685	A751,A753,A761,A763,A765,A767,A769,B751,B760,B761,B765,B770	A757,A758,A759,A760,A770,B753,B757,B758,B759,B763,B767,B769	0
603686	A751,A753,A761,A763,A765,A767,A769,B751,B760,B761,B767,B769	A757,A758,A759,A760,A770,B753,B757,B758,B759,B763,B765,B770	1	CAH2_MOUSE
603687	A751,A753,A761,A763,A765,A767,A769,B751,B760,B761,B767,B770	A757,A758,A759,A760,A770,B753,B757,B758,B759,B763,B765,B769	0
603688	A751,A753,A761,A763,A765,A767,A769,B751,B760,B761,B769,B770	A757,A758,A759,A760,A770,B753,B757,B758,B759,B763,B765,B767	0
603689	A751,A753,A761,A763,A765,A767,A769,B751,B760,B763,B765,B767	A757,A758,A759,A760,A770,B753,B757,B758,B759,B761,B769,B770	0
603690	A751,A753,A761,A763,A765,A767,A769,B751,B760,B763,B765,B769	A757,A758,A759,A760,A770,B753,B757,B758,B759,B761,B767,B770	0
603691	A751,A753,A761,A763,A765,A767,A769,B751,B760,B763,B765,B770	A757,A758,A759,A760,A770,B753,B757,B758,B759,B761,B767,B769	0
603692	A751,A753,A761,A763,A765,A767,A769,B751,B760,B763,B767,B769	A757,A758,A759,A760,A770,B753,B757,B758,B759,B761,B765,B770	0
603693	A751,A753,A761,A763,A765,A767,A769,B751,B760,B763,B767,B770	A757,A758,A759,A760,A770,B753,B757,B758,B759,B761,B765,B769	0
603694	A751,A753,A761,A763,A765,A767,A769,B751,B760,B763,B769,B770	A757,A758,A759,A760,A770,B753,B757,B758,B759,B761,B765,B767	0
603695	A751,A753,A761,A763,A765,A767,A769,B751,B760,B765,B767,B769	A757,A758,A759,A760,A770,B753,B757,B758,B759,B761,B763,B770	0
603696	A751,A753,A761,A763,A765,A767,A769,B751,B760,B765,B767,B770	A757,A758,A759,A760,A770,B753,B757,B758,B759,B761,B763,B769	0
603697	A751,A753,A761,A763,A765,A767,A769,B751,B760,B765,B769,B770	A757,A758,A759,A760,A770,B753,B757,B758,B759,B761,B763,B767	0
603698	A751,A753,A761,A763,A765,A767,A769,B751,B760,B767,B769,B770	A757,A758,A759,A760,A770,B753,B757,B758,B759,B761,B763,B765	0
603699	A751,A753,A761,A763,A765,A767,A769,B751,B761,B763,B765,B767	A757,A758,A759,A760,A770,B753,B757,B758,B759,B760,B769,B770	1	ECP1_MOUSE
603700	A751,A753,A761,A763,A765,A767,A769,B751,B761,B763,B765,B769	A757,A758,A759,A760,A770,B753,B757,B758,B759,B760,B767,B770	1	P3IP1_MOUSE
603701	A751,A753,A761,A763,A765,A767,A769,B751,B761,B763,B765,B770	A757,A758,A759,A760,A770,B753,B757,B758,B759,B760,B767,B769	0
603702	A751,A753,A761,A763,A765,A767,A769,B751,B761,B763,B767,B769	A757,A758,A759,A760,A770,B753,B757,B758,B759,B760,B765,B770	1	ECP1_MOUSE
603703	A751,A753,A761,A763,A765,A767,A769,B751,B761,B763,B767,B770	A757,A758,A759,A760,A770,B753,B757,B758,B759,B760,B765,B769	0
603704	A751,A753,A761,A763,A765,A767,A769,B751,B761,B763,B769,B770	A757,A758,A759,A760,A770,B753,B757,B758,B759,B760,B765,B767	0
603705	A751,A753,A761,A763,A765,A767,A769,B751,B761,B765,B767,B769	A757,A758,A759,A760,A770,B753,B757,B758,B759,B760,B763,B770	0
603706	A751,A753,A761,A763,A765,A767,A769,B751,B761,B765,B767,B770	A757,A758,A759,A760,A770,B753,B757,B758,B759,B760,B763,B769	0
603707	A751,A753,A761,A763,A765,A767,A769,B751,B761,B765,B769,B770	A757,A758,A759,A760,A770,B753,B757,B758,B759,B760,B763,B767	0
603708	A751,A753,A761,A763,A765,A767,A769,B751,B761,B767,B769,B770	A757,A758,A759,A760,A770,B753,B757,B758,B759,B760,B763,B765	0
603709	A751,A753,A761,A763,A765,A767,A769,B751,B763,B765,B767,B769	A757,A758,A759,A760,A770,B753,B757,B758,B759,B760,B761,B770	1	ECP1_MOUSE
603710	A751,A753,A761,A763,A765,A767,A769,B751,B763,B765,B767,B770	A757,A758,A759,A760,A770,B753,B757,B758,B759,B760,B761,B769	1	MUP2_MOUSE
603711	A751,A753,A761,A763,A765,A767,A769,B751,B763,B765,B769,B770	A757,A758,A759,A760,A770,B753,B757,B758,B759,B760,B761,B767	1	MUP2_MOUSE
603712	A751,A753,A761,A763,A765,A767,A769,B751,B763,B767,B769,B770	A757,A758,A759,A760,A770,B753,B757,B758,B759,B760,B761,B765	0
603713	A751,A753,A761,A763,A765,A767,A769,B751,B765,B767,B769,B770	A757,A758,A759,A760,A770,B753,B757,B758,B759,B760,B761,B763	1	LIFR_MOUSE
603714	A751,A753,A761,A763,A765,A767,A769,B753,B757,B758,B759,B760	A757,A758,A759,A760,A770,B751,B761,B763,B765,B767,B769,B770	3	MA2B1_MOUSE,PPGB_MOUSE,GALNS_MOUSE
603715	A751,A753,A761,A763,A765,A767,A769,B753,B757,B758,B759,B761	A757,A758,A759,A760,A770,B751,B760,B763,B765,B767,B769,B770	0
603716	A751,A753,A761,A763,A765,A767,A769,B753,B757,B758,B759,B763	A757,A758,A759,A760,A770,B751,B760,B761,B765,B767,B769,B770	1	LY6C2_MOUSE
603717	A751,A753,A761,A763,A765,A767,A769,B753,B757,B758,B759,B765	A757,A758,A759,A760,A770,B751,B760,B761,B763,B767,B769,B770	0
603718	A751,A753,A761,A763,A765,A767,A769,B753,B757,B758,B759,B767	A757,A758,A759,A760,A770,B751,B760,B761,B763,B765,B769,B770	0
603719	A751,A753,A761,A763,A765,A767,A769,B753,B757,B758,B759,B769	A757,A758,A759,A760,A770,B751,B760,B761,B763,B765,B767,B770	1	VATA_MOUSE
603720	A751,A753,A761,A763,A765,A767,A769,B753,B757,B758,B759,B770	A757,A758,A759,A760,A770,B751,B760,B761,B763,B765,B767,B769	0
603721	A751,A753,A761,A763,A765,A767,A769,B753,B757,B758,B760,B761	A757,A758,A759,A760,A770,B751,B759,B763,B765,B767,B769,B770	0
603722	A751,A753,A761,A763,A765,A767,A769,B753,B757,B758,B760,B763	A757,A758,A759,A760,A770,B751,B759,B761,B765,B767,B769,B770	2	WFDC2_MOUSE,SODC_MOUSE
603723	A751,A753,A761,A763,A765,A767,A769,B753,B757,B758,B760,B765	A757,A758,A759,A760,A770,B751,B759,B761,B763,B767,B769,B770	0
603724	A751,A753,A761,A763,A765,A767,A769,B753,B757,B758,B760,B767	A757,A758,A759,A760,A770,B751,B759,B761,B763,B765,B769,B770	0
603725	A751,A753,A761,A763,A765,A767,A769,B753,B757,B758,B760,B769	A757,A758,A759,A760,A770,B751,B759,B761,B763,B765,B767,B770	0
603726	A751,A753,A761,A763,A765,A767,A769,B753,B757,B758,B760,B770	A757,A758,A759,A760,A770,B751,B759,B761,B763,B765,B767,B769	1	SODC_MOUSE
603727	A751,A753,A761,A763,A765,A767,A769,B753,B757,B758,B761,B763	A757,A758,A759,A760,A770,B751,B759,B760,B765,B767,B769,B770	2	LTBP4_MOUSE,ISK1_MOUSE
603728	A751,A753,A761,A763,A765,A767,A769,B753,B757,B758,B761,B765	A757,A758,A759,A760,A770,B751,B759,B760,B763,B767,B769,B770	0
603729	A751,A753,A761,A763,A765,A767,A769,B753,B757,B758,B761,B767	A757,A758,A759,A760,A770,B751,B759,B760,B763,B765,B769,B770	0
603730	A751,A753,A761,A763,A765,A767,A769,B753,B757,B758,B761,B769	A757,A758,A759,A760,A770,B751,B759,B760,B763,B765,B767,B770	1	CAH2_MOUSE
603731	A751,A753,A761,A763,A765,A767,A769,B753,B757,B758,B761,B770	A757,A758,A759,A760,A770,B751,B759,B760,B763,B765,B767,B769	0
603732	A751,A753,A761,A763,A765,A767,A769,B753,B757,B758,B763,B765	A757,A758,A759,A760,A770,B751,B759,B760,B761,B767,B769,B770	0
603733	A751,A753,A761,A763,A765,A767,A769,B753,B757,B758,B763,B767	A757,A758,A759,A760,A770,B751,B759,B760,B761,B765,B769,B770	0
603734	A751,A753,A761,A763,A765,A767,A769,B753,B757,B758,B763,B769	A757,A758,A759,A760,A770,B751,B759,B760,B761,B765,B767,B770	1	ISK1_MOUSE
603735	A751,A753,A761,A763,A765,A767,A769,B753,B757,B758,B763,B770	A757,A758,A759,A760,A770,B751,B759,B760,B761,B765,B767,B769	1	SODC_MOUSE
603736	A751,A753,A761,A763,A765,A767,A769,B753,B757,B758,B765,B767	A757,A758,A759,A760,A770,B751,B759,B760,B761,B763,B769,B770	0
603737	A751,A753,A761,A763,A765,A767,A769,B753,B757,B758,B765,B769	A757,A758,A759,A760,A770,B751,B759,B760,B761,B763,B767,B770	0
603738	A751,A753,A761,A763,A765,A767,A769,B753,B757,B758,B765,B770	A757,A758,A759,A760,A770,B751,B759,B760,B761,B763,B767,B769	0
603739	A751,A753,A761,A763,A765,A767,A769,B753,B757,B758,B767,B769	A757,A758,A759,A760,A770,B751,B759,B760,B761,B763,B765,B770	1	VATA_MOUSE
603740	A751,A753,A761,A763,A765,A767,A769,B753,B757,B758,B767,B770	A757,A758,A759,A760,A770,B751,B759,B760,B761,B763,B765,B769	0
603741	A751,A753,A761,A763,A765,A767,A769,B753,B757,B758,B769,B770	A757,A758,A759,A760,A770,B751,B759,B760,B761,B763,B765,B767	0
603742	A751,A753,A761,A763,A765,A767,A769,B753,B757,B759,B760,B761	A757,A758,A759,A760,A770,B751,B758,B763,B765,B767,B769,B770	0
603743	A751,A753,A761,A763,A765,A767,A769,B753,B757,B759,B760,B763	A757,A758,A759,A760,A770,B751,B758,B761,B765,B767,B769,B770	0
603744	A751,A753,A761,A763,A765,A767,A769,B753,B757,B759,B760,B765	A757,A758,A759,A760,A770,B751,B758,B761,B763,B767,B769,B770	1	TIP_MOUSE
603745	A751,A753,A761,A763,A765,A767,A769,B753,B757,B759,B760,B767	A757,A758,A759,A760,A770,B751,B758,B761,B763,B765,B769,B770	0
603746	A751,A753,A761,A763,A765,A767,A769,B753,B757,B759,B760,B769	A757,A758,A759,A760,A770,B751,B758,B761,B763,B765,B767,B770	1	MA2B1_MOUSE
603747	A751,A753,A761,A763,A765,A767,A769,B753,B757,B759,B760,B770	A757,A758,A759,A760,A770,B751,B758,B761,B763,B765,B767,B769	0
603748	A751,A753,A761,A763,A765,A767,A769,B753,B757,B759,B761,B763	A757,A758,A759,A760,A770,B751,B758,B760,B765,B767,B769,B770	0
603749	A751,A753,A761,A763,A765,A767,A769,B753,B757,B759,B761,B765	A757,A758,A759,A760,A770,B751,B758,B760,B763,B767,B769,B770	0
603750	A751,A753,A761,A763,A765,A767,A769,B753,B757,B759,B761,B767	A757,A758,A759,A760,A770,B751,B758,B760,B763,B765,B769,B770	0
603751	A751,A753,A761,A763,A765,A767,A769,B753,B757,B759,B761,B769	A757,A758,A759,A760,A770,B751,B758,B760,B763,B765,B767,B770	1	CAH2_MOUSE
603752	A751,A753,A761,A763,A765,A767,A769,B753,B757,B759,B761,B770	A757,A758,A759,A760,A770,B751,B758,B760,B763,B765,B767,B769	0
603753	A751,A753,A761,A763,A765,A767,A769,B753,B757,B759,B763,B765	A757,A758,A759,A760,A770,B751,B758,B760,B761,B767,B769,B770	0
603754	A751,A753,A761,A763,A765,A767,A769,B753,B757,B759,B763,B767	A757,A758,A759,A760,A770,B751,B758,B760,B761,B765,B769,B770	0
603755	A751,A753,A761,A763,A765,A767,A769,B753,B757,B759,B763,B769	A757,A758,A759,A760,A770,B751,B758,B760,B761,B765,B767,B770	1	LY6D_MOUSE
603756	A751,A753,A761,A763,A765,A767,A769,B753,B757,B759,B763,B770	A757,A758,A759,A760,A770,B751,B758,B760,B761,B765,B767,B769	0
603757	A751,A753,A761,A763,A765,A767,A769,B753,B757,B759,B765,B767	A757,A758,A759,A760,A770,B751,B758,B760,B761,B763,B769,B770	0
603758	A751,A753,A761,A763,A765,A767,A769,B753,B757,B759,B765,B769	A757,A758,A759,A760,A770,B751,B758,B760,B761,B763,B767,B770	0
603759	A751,A753,A761,A763,A765,A767,A769,B753,B757,B759,B765,B770	A757,A758,A759,A760,A770,B751,B758,B760,B761,B763,B767,B769	0
603760	A751,A753,A761,A763,A765,A767,A769,B753,B757,B759,B767,B769	A757,A758,A759,A760,A770,B751,B758,B760,B761,B763,B765,B770	1	VATA_MOUSE
603761	A751,A753,A761,A763,A765,A767,A769,B753,B757,B759,B767,B770	A757,A758,A759,A760,A770,B751,B758,B760,B761,B763,B765,B769	0
603762	A751,A753,A761,A763,A765,A767,A769,B753,B757,B759,B769,B770	A757,A758,A759,A760,A770,B751,B758,B760,B761,B763,B765,B767	0
603763	A751,A753,A761,A763,A765,A767,A769,B753,B757,B760,B761,B763	A757,A758,A759,A760,A770,B751,B758,B759,B765,B767,B769,B770	3	WFDC2_MOUSE,LTBP4_MOUSE,ISK1_MOUSE
603764	A751,A753,A761,A763,A765,A767,A769,B753,B757,B760,B761,B765	A757,A758,A759,A760,A770,B751,B758,B759,B763,B767,B769,B770	0
603765	A751,A753,A761,A763,A765,A767,A769,B753,B757,B760,B761,B767	A757,A758,A759,A760,A770,B751,B758,B759,B763,B765,B769,B770	0
603766	A751,A753,A761,A763,A765,A767,A769,B753,B757,B760,B761,B769	A757,A758,A759,A760,A770,B751,B758,B759,B763,B765,B767,B770	3	ISK1_MOUSE,CAH2_MOUSE,MUP5_MOUSE
603767	A751,A753,A761,A763,A765,A767,A769,B753,B757,B760,B761,B770	A757,A758,A759,A760,A770,B751,B758,B759,B763,B765,B767,B769	0
603768	A751,A753,A761,A763,A765,A767,A769,B753,B757,B760,B763,B765	A757,A758,A759,A760,A770,B751,B758,B759,B761,B767,B769,B770	2	SODC_MOUSE,ISK1_MOUSE
603769	A751,A753,A761,A763,A765,A767,A769,B753,B757,B760,B763,B767	A757,A758,A759,A760,A770,B751,B758,B759,B761,B765,B769,B770	3	WFDC2_MOUSE,MYLK_MOUSE,SODC_MOUSE
603770	A751,A753,A761,A763,A765,A767,A769,B753,B757,B760,B763,B769	A757,A758,A759,A760,A770,B751,B758,B759,B761,B765,B767,B770	5	WFDC2_MOUSE,SODC_MOUSE,LTBP4_MOUSE,ISK1_MOUSE,SPR1A_MOUSE
603771	A751,A753,A761,A763,A765,A767,A769,B753,B757,B760,B763,B770	A757,A758,A759,A760,A770,B751,B758,B759,B761,B765,B767,B769	2	SODC_MOUSE,ISK1_MOUSE
603772	A751,A753,A761,A763,A765,A767,A769,B753,B757,B760,B765,B767	A757,A758,A759,A760,A770,B751,B758,B759,B761,B763,B769,B770	0
603773	A751,A753,A761,A763,A765,A767,A769,B753,B757,B760,B765,B769	A757,A758,A759,A760,A770,B751,B758,B759,B761,B763,B767,B770	0
603774	A751,A753,A761,A763,A765,A767,A769,B753,B757,B760,B765,B770	A757,A758,A759,A760,A770,B751,B758,B759,B761,B763,B767,B769	0
603775	A751,A753,A761,A763,A765,A767,A769,B753,B757,B760,B767,B769	A757,A758,A759,A760,A770,B751,B758,B759,B761,B763,B765,B770	0
603776	A751,A753,A761,A763,A765,A767,A769,B753,B757,B760,B767,B770	A757,A758,A759,A760,A770,B751,B758,B759,B761,B763,B765,B769	0
603777	A751,A753,A761,A763,A765,A767,A769,B753,B757,B760,B769,B770	A757,A758,A759,A760,A770,B751,B758,B759,B761,B763,B765,B767	0
603778	A751,A753,A761,A763,A765,A767,A769,B753,B757,B761,B763,B765	A757,A758,A759,A760,A770,B751,B758,B759,B760,B767,B769,B770	1	ISK1_MOUSE
603779	A751,A753,A761,A763,A765,A767,A769,B753,B757,B761,B763,B767	A757,A758,A759,A760,A770,B751,B758,B759,B760,B765,B769,B770	2	ISK1_MOUSE,YIPF3_MOUSE
603780	A751,A753,A761,A763,A765,A767,A769,B753,B757,B761,B763,B769	A757,A758,A759,A760,A770,B751,B758,B759,B760,B765,B767,B770	3	LTBP4_MOUSE,ISK1_MOUSE,CAH2_MOUSE
603781	A751,A753,A761,A763,A765,A767,A769,B753,B757,B761,B763,B770	A757,A758,A759,A760,A770,B751,B758,B759,B760,B765,B767,B769	1	ISK1_MOUSE
603782	A751,A753,A761,A763,A765,A767,A769,B753,B757,B761,B765,B767	A757,A758,A759,A760,A770,B751,B758,B759,B760,B763,B769,B770	0
603783	A751,A753,A761,A763,A765,A767,A769,B753,B757,B761,B765,B769	A757,A758,A759,A760,A770,B751,B758,B759,B760,B763,B767,B770	2	ISK1_MOUSE,CAH2_MOUSE
603784	A751,A753,A761,A763,A765,A767,A769,B753,B757,B761,B765,B770	A757,A758,A759,A760,A770,B751,B758,B759,B760,B763,B767,B769	0
603785	A751,A753,A761,A763,A765,A767,A769,B753,B757,B761,B767,B769	A757,A758,A759,A760,A770,B751,B758,B759,B760,B763,B765,B770	2	ISK1_MOUSE,CAH2_MOUSE
603786	A751,A753,A761,A763,A765,A767,A769,B753,B757,B761,B767,B770	A757,A758,A759,A760,A770,B751,B758,B759,B760,B763,B765,B769	0
603787	A751,A753,A761,A763,A765,A767,A769,B753,B757,B761,B769,B770	A757,A758,A759,A760,A770,B751,B758,B759,B760,B763,B765,B767	2	ISK1_MOUSE,CAH2_MOUSE
603788	A751,A753,A761,A763,A765,A767,A769,B753,B757,B763,B765,B767	A757,A758,A759,A760,A770,B751,B758,B759,B760,B761,B769,B770	1	ISK1_MOUSE
603789	A751,A753,A761,A763,A765,A767,A769,B753,B757,B763,B765,B769	A757,A758,A759,A760,A770,B751,B758,B759,B760,B761,B767,B770	1	ISK1_MOUSE
603790	A751,A753,A761,A763,A765,A767,A769,B753,B757,B763,B765,B770	A757,A758,A759,A760,A770,B751,B758,B759,B760,B761,B767,B769	1	ISK1_MOUSE
603791	A751,A753,A761,A763,A765,A767,A769,B753,B757,B763,B767,B769	A757,A758,A759,A760,A770,B751,B758,B759,B760,B761,B765,B770	1	ISK1_MOUSE
603792	A751,A753,A761,A763,A765,A767,A769,B753,B757,B763,B767,B770	A757,A758,A759,A760,A770,B751,B758,B759,B760,B761,B765,B769	1	ISK1_MOUSE
603793	A751,A753,A761,A763,A765,A767,A769,B753,B757,B763,B769,B770	A757,A758,A759,A760,A770,B751,B758,B759,B760,B761,B765,B767	1	ISK1_MOUSE
603794	A751,A753,A761,A763,A765,A767,A769,B753,B757,B765,B767,B769	A757,A758,A759,A760,A770,B751,B758,B759,B760,B761,B763,B770	0
603795	A751,A753,A761,A763,A765,A767,A769,B753,B757,B765,B767,B770	A757,A758,A759,A760,A770,B751,B758,B759,B760,B761,B763,B769	0
603796	A751,A753,A761,A763,A765,A767,A769,B753,B757,B765,B769,B770	A757,A758,A759,A760,A770,B751,B758,B759,B760,B761,B763,B767	0
603797	A751,A753,A761,A763,A765,A767,A769,B753,B757,B767,B769,B770	A757,A758,A759,A760,A770,B751,B758,B759,B760,B761,B763,B765	0
603798	A751,A753,A761,A763,A765,A767,A769,B753,B758,B759,B760,B761	A757,A758,A759,A760,A770,B751,B757,B763,B765,B767,B769,B770	0
603799	A751,A753,A761,A763,A765,A767,A769,B753,B758,B759,B760,B763	A757,A758,A759,A760,A770,B751,B757,B761,B765,B767,B769,B770	2	SODC_MOUSE,HGFA_MOUSE
603800	A751,A753,A761,A763,A765,A767,A769,B753,B758,B759,B760,B765	A757,A758,A759,A760,A770,B751,B757,B761,B763,B767,B769,B770	0
603801	A751,A753,A761,A763,A765,A767,A769,B753,B758,B759,B760,B767	A757,A758,A759,A760,A770,B751,B757,B761,B763,B765,B769,B770	0
603802	A751,A753,A761,A763,A765,A767,A769,B753,B758,B759,B760,B769	A757,A758,A759,A760,A770,B751,B757,B761,B763,B765,B767,B770	0
603803	A751,A753,A761,A763,A765,A767,A769,B753,B758,B759,B760,B770	A757,A758,A759,A760,A770,B751,B757,B761,B763,B765,B767,B769	0
603804	A751,A753,A761,A763,A765,A767,A769,B753,B758,B759,B761,B763	A757,A758,A759,A760,A770,B751,B757,B760,B765,B767,B769,B770	0
603805	A751,A753,A761,A763,A765,A767,A769,B753,B758,B759,B761,B765	A757,A758,A759,A760,A770,B751,B757,B760,B763,B767,B769,B770	0
603806	A751,A753,A761,A763,A765,A767,A769,B753,B758,B759,B761,B767	A757,A758,A759,A760,A770,B751,B757,B760,B763,B765,B769,B770	0
603807	A751,A753,A761,A763,A765,A767,A769,B753,B758,B759,B761,B769	A757,A758,A759,A760,A770,B751,B757,B760,B763,B765,B767,B770	0
603808	A751,A753,A761,A763,A765,A767,A769,B753,B758,B759,B761,B770	A757,A758,A759,A760,A770,B751,B757,B760,B763,B765,B767,B769	0
603809	A751,A753,A761,A763,A765,A767,A769,B753,B758,B759,B763,B765	A757,A758,A759,A760,A770,B751,B757,B760,B761,B767,B769,B770	0
603810	A751,A753,A761,A763,A765,A767,A769,B753,B758,B759,B763,B767	A757,A758,A759,A760,A770,B751,B757,B760,B761,B765,B769,B770	0
603811	A751,A753,A761,A763,A765,A767,A769,B753,B758,B759,B763,B769	A757,A758,A759,A760,A770,B751,B757,B760,B761,B765,B767,B770	0
603812	A751,A753,A761,A763,A765,A767,A769,B753,B758,B759,B763,B770	A757,A758,A759,A760,A770,B751,B757,B760,B761,B765,B767,B769	0
603813	A751,A753,A761,A763,A765,A767,A769,B753,B758,B759,B765,B767	A757,A758,A759,A760,A770,B751,B757,B760,B761,B763,B769,B770	0
603814	A751,A753,A761,A763,A765,A767,A769,B753,B758,B759,B765,B769	A757,A758,A759,A760,A770,B751,B757,B760,B761,B763,B767,B770	0
603815	A751,A753,A761,A763,A765,A767,A769,B753,B758,B759,B765,B770	A757,A758,A759,A760,A770,B751,B757,B760,B761,B763,B767,B769	0
603816	A751,A753,A761,A763,A765,A767,A769,B753,B758,B759,B767,B769	A757,A758,A759,A760,A770,B751,B757,B760,B761,B763,B765,B770	0
603817	A751,A753,A761,A763,A765,A767,A769,B753,B758,B759,B767,B770	A757,A758,A759,A760,A770,B751,B757,B760,B761,B763,B765,B769	0
603818	A751,A753,A761,A763,A765,A767,A769,B753,B758,B759,B769,B770	A757,A758,A759,A760,A770,B751,B757,B760,B761,B763,B765,B767	0
603819	A751,A753,A761,A763,A765,A767,A769,B753,B758,B760,B761,B763	A757,A758,A759,A760,A770,B751,B757,B759,B765,B767,B769,B770	2	WFDC2_MOUSE,LTBP4_MOUSE
603820	A751,A753,A761,A763,A765,A767,A769,B753,B758,B760,B761,B765	A757,A758,A759,A760,A770,B751,B757,B759,B763,B767,B769,B770	0
603821	A751,A753,A761,A763,A765,A767,A769,B753,B758,B760,B761,B767	A757,A758,A759,A760,A770,B751,B757,B759,B763,B765,B769,B770	0
603822	A751,A753,A761,A763,A765,A767,A769,B753,B758,B760,B761,B769	A757,A758,A759,A760,A770,B751,B757,B759,B763,B765,B767,B770	1	LTBP4_MOUSE
603823	A751,A753,A761,A763,A765,A767,A769,B753,B758,B760,B761,B770	A757,A758,A759,A760,A770,B751,B757,B759,B763,B765,B767,B769	0
603824	A751,A753,A761,A763,A765,A767,A769,B753,B758,B760,B763,B765	A757,A758,A759,A760,A770,B751,B757,B759,B761,B767,B769,B770	1	SODC_MOUSE
603825	A751,A753,A761,A763,A765,A767,A769,B753,B758,B760,B763,B767	A757,A758,A759,A760,A770,B751,B757,B759,B761,B765,B769,B770	2	WFDC2_MOUSE,SODC_MOUSE
603826	A751,A753,A761,A763,A765,A767,A769,B753,B758,B760,B763,B769	A757,A758,A759,A760,A770,B751,B757,B759,B761,B765,B767,B770	3	WFDC2_MOUSE,SODC_MOUSE,LTBP4_MOUSE
603827	A751,A753,A761,A763,A765,A767,A769,B753,B758,B760,B763,B770	A757,A758,A759,A760,A770,B751,B757,B759,B761,B765,B767,B769	1	SODC_MOUSE
603828	A751,A753,A761,A763,A765,A767,A769,B753,B758,B760,B765,B767	A757,A758,A759,A760,A770,B751,B757,B759,B761,B763,B769,B770	0
603829	A751,A753,A761,A763,A765,A767,A769,B753,B758,B760,B765,B769	A757,A758,A759,A760,A770,B751,B757,B759,B761,B763,B767,B770	0
603830	A751,A753,A761,A763,A765,A767,A769,B753,B758,B760,B765,B770	A757,A758,A759,A760,A770,B751,B757,B759,B761,B763,B767,B769	0
603831	A751,A753,A761,A763,A765,A767,A769,B753,B758,B760,B767,B769	A757,A758,A759,A760,A770,B751,B757,B759,B761,B763,B765,B770	0
603832	A751,A753,A761,A763,A765,A767,A769,B753,B758,B760,B767,B770	A757,A758,A759,A760,A770,B751,B757,B759,B761,B763,B765,B769	0
603833	A751,A753,A761,A763,A765,A767,A769,B753,B758,B760,B769,B770	A757,A758,A759,A760,A770,B751,B757,B759,B761,B763,B765,B767	0
603834	A751,A753,A761,A763,A765,A767,A769,B753,B758,B761,B763,B765	A757,A758,A759,A760,A770,B751,B757,B759,B760,B767,B769,B770	0
603835	A751,A753,A761,A763,A765,A767,A769,B753,B758,B761,B763,B767	A757,A758,A759,A760,A770,B751,B757,B759,B760,B765,B769,B770	0
603836	A751,A753,A761,A763,A765,A767,A769,B753,B758,B761,B763,B769	A757,A758,A759,A760,A770,B751,B757,B759,B760,B765,B767,B770	1	LTBP4_MOUSE
603837	A751,A753,A761,A763,A765,A767,A769,B753,B758,B761,B763,B770	A757,A758,A759,A760,A770,B751,B757,B759,B760,B765,B767,B769	0
603838	A751,A753,A761,A763,A765,A767,A769,B753,B758,B761,B765,B767	A757,A758,A759,A760,A770,B751,B757,B759,B760,B763,B769,B770	0
603839	A751,A753,A761,A763,A765,A767,A769,B753,B758,B761,B765,B769	A757,A758,A759,A760,A770,B751,B757,B759,B760,B763,B767,B770	0
603840	A751,A753,A761,A763,A765,A767,A769,B753,B758,B761,B765,B770	A757,A758,A759,A760,A770,B751,B757,B759,B760,B763,B767,B769	0
603841	A751,A753,A761,A763,A765,A767,A769,B753,B758,B761,B767,B769	A757,A758,A759,A760,A770,B751,B757,B759,B760,B763,B765,B770	0
603842	A751,A753,A761,A763,A765,A767,A769,B753,B758,B761,B767,B770	A757,A758,A759,A760,A770,B751,B757,B759,B760,B763,B765,B769	0
603843	A751,A753,A761,A763,A765,A767,A769,B753,B758,B761,B769,B770	A757,A758,A759,A760,A770,B751,B757,B759,B760,B763,B765,B767	0
603844	A751,A753,A761,A763,A765,A767,A769,B753,B758,B763,B765,B767	A757,A758,A759,A760,A770,B751,B757,B759,B760,B761,B769,B770	1	LAMP2_MOUSE
603845	A751,A753,A761,A763,A765,A767,A769,B753,B758,B763,B765,B769	A757,A758,A759,A760,A770,B751,B757,B759,B760,B761,B767,B770	0
603846	A751,A753,A761,A763,A765,A767,A769,B753,B758,B763,B765,B770	A757,A758,A759,A760,A770,B751,B757,B759,B760,B761,B767,B769	0
603847	A751,A753,A761,A763,A765,A767,A769,B753,B758,B763,B767,B769	A757,A758,A759,A760,A770,B751,B757,B759,B760,B761,B765,B770	0
603848	A751,A753,A761,A763,A765,A767,A769,B753,B758,B763,B767,B770	A757,A758,A759,A760,A770,B751,B757,B759,B760,B761,B765,B769	0
603849	A751,A753,A761,A763,A765,A767,A769,B753,B758,B763,B769,B770	A757,A758,A759,A760,A770,B751,B757,B759,B760,B761,B765,B767	0
603850	A751,A753,A761,A763,A765,A767,A769,B753,B758,B765,B767,B769	A757,A758,A759,A760,A770,B751,B757,B759,B760,B761,B763,B770	0
603851	A751,A753,A761,A763,A765,A767,A769,B753,B758,B765,B767,B770	A757,A758,A759,A760,A770,B751,B757,B759,B760,B761,B763,B769	0
603852	A751,A753,A761,A763,A765,A767,A769,B753,B758,B765,B769,B770	A757,A758,A759,A760,A770,B751,B757,B759,B760,B761,B763,B767	0
603853	A751,A753,A761,A763,A765,A767,A769,B753,B758,B767,B769,B770	A757,A758,A759,A760,A770,B751,B757,B759,B760,B761,B763,B765	0
603854	A751,A753,A761,A763,A765,A767,A769,B753,B759,B760,B761,B763	A757,A758,A759,A760,A770,B751,B757,B758,B765,B767,B769,B770	3	WFDC2_MOUSE,SPR1A_MOUSE,CAMP_MOUSE
603855	A751,A753,A761,A763,A765,A767,A769,B753,B759,B760,B761,B765	A757,A758,A759,A760,A770,B751,B757,B758,B763,B767,B769,B770	0
603856	A751,A753,A761,A763,A765,A767,A769,B753,B759,B760,B761,B767	A757,A758,A759,A760,A770,B751,B757,B758,B763,B765,B769,B770	0
603857	A751,A753,A761,A763,A765,A767,A769,B753,B759,B760,B761,B769	A757,A758,A759,A760,A770,B751,B757,B758,B763,B765,B767,B770	0
603858	A751,A753,A761,A763,A765,A767,A769,B753,B759,B760,B761,B770	A757,A758,A759,A760,A770,B751,B757,B758,B763,B765,B767,B769	0
603859	A751,A753,A761,A763,A765,A767,A769,B753,B759,B760,B763,B765	A757,A758,A759,A760,A770,B751,B757,B758,B761,B767,B769,B770	0
603860	A751,A753,A761,A763,A765,A767,A769,B753,B759,B760,B763,B767	A757,A758,A759,A760,A770,B751,B757,B758,B761,B765,B769,B770	1	HGFA_MOUSE
603861	A751,A753,A761,A763,A765,A767,A769,B753,B759,B760,B763,B769	A757,A758,A759,A760,A770,B751,B757,B758,B761,B765,B767,B770	2	HGFA_MOUSE,SPR1A_MOUSE
603862	A751,A753,A761,A763,A765,A767,A769,B753,B759,B760,B763,B770	A757,A758,A759,A760,A770,B751,B757,B758,B761,B765,B767,B769	0
603863	A751,A753,A761,A763,A765,A767,A769,B753,B759,B760,B765,B767	A757,A758,A759,A760,A770,B751,B757,B758,B761,B763,B769,B770	0
603864	A751,A753,A761,A763,A765,A767,A769,B753,B759,B760,B765,B769	A757,A758,A759,A760,A770,B751,B757,B758,B761,B763,B767,B770	0
603865	A751,A753,A761,A763,A765,A767,A769,B753,B759,B760,B765,B770	A757,A758,A759,A760,A770,B751,B757,B758,B761,B763,B767,B769	0
603866	A751,A753,A761,A763,A765,A767,A769,B753,B759,B760,B767,B769	A757,A758,A759,A760,A770,B751,B757,B758,B761,B763,B765,B770	0
603867	A751,A753,A761,A763,A765,A767,A769,B753,B759,B760,B767,B770	A757,A758,A759,A760,A770,B751,B757,B758,B761,B763,B765,B769	0
603868	A751,A753,A761,A763,A765,A767,A769,B753,B759,B760,B769,B770	A757,A758,A759,A760,A770,B751,B757,B758,B761,B763,B765,B767	0
603869	A751,A753,A761,A763,A765,A767,A769,B753,B759,B761,B763,B765	A757,A758,A759,A760,A770,B751,B757,B758,B760,B767,B769,B770	1	TNR1A_MOUSE
603870	A751,A753,A761,A763,A765,A767,A769,B753,B759,B761,B763,B767	A757,A758,A759,A760,A770,B751,B757,B758,B760,B765,B769,B770	0
603871	A751,A753,A761,A763,A765,A767,A769,B753,B759,B761,B763,B769	A757,A758,A759,A760,A770,B751,B757,B758,B760,B765,B767,B770	1	LY6D_MOUSE
603872	A751,A753,A761,A763,A765,A767,A769,B753,B759,B761,B763,B770	A757,A758,A759,A760,A770,B751,B757,B758,B760,B765,B767,B769	0
603873	A751,A753,A761,A763,A765,A767,A769,B753,B759,B761,B765,B767	A757,A758,A759,A760,A770,B751,B757,B758,B760,B763,B769,B770	0
603874	A751,A753,A761,A763,A765,A767,A769,B753,B759,B761,B765,B769	A757,A758,A759,A760,A770,B751,B757,B758,B760,B763,B767,B770	0
603875	A751,A753,A761,A763,A765,A767,A769,B753,B759,B761,B765,B770	A757,A758,A759,A760,A770,B751,B757,B758,B760,B763,B767,B769	0
603876	A751,A753,A761,A763,A765,A767,A769,B753,B759,B761,B767,B769	A757,A758,A759,A760,A770,B751,B757,B758,B760,B763,B765,B770	0
603877	A751,A753,A761,A763,A765,A767,A769,B753,B759,B761,B767,B770	A757,A758,A759,A760,A770,B751,B757,B758,B760,B763,B765,B769	0
603878	A751,A753,A761,A763,A765,A767,A769,B753,B759,B761,B769,B770	A757,A758,A759,A760,A770,B751,B757,B758,B760,B763,B765,B767	1	LRC19_MOUSE
603879	A751,A753,A761,A763,A765,A767,A769,B753,B759,B763,B765,B767	A757,A758,A759,A760,A770,B751,B757,B758,B760,B761,B769,B770	0
603880	A751,A753,A761,A763,A765,A767,A769,B753,B759,B763,B765,B769	A757,A758,A759,A760,A770,B751,B757,B758,B760,B761,B767,B770	1	LY6D_MOUSE
603881	A751,A753,A761,A763,A765,A767,A769,B753,B759,B763,B765,B770	A757,A758,A759,A760,A770,B751,B757,B758,B760,B761,B767,B769	0
603882	A751,A753,A761,A763,A765,A767,A769,B753,B759,B763,B767,B769	A757,A758,A759,A760,A770,B751,B757,B758,B760,B761,B765,B770	0
603883	A751,A753,A761,A763,A765,A767,A769,B753,B759,B763,B767,B770	A757,A758,A759,A760,A770,B751,B757,B758,B760,B761,B765,B769	0
603884	A751,A753,A761,A763,A765,A767,A769,B753,B759,B763,B769,B770	A757,A758,A759,A760,A770,B751,B757,B758,B760,B761,B765,B767	0
603885	A751,A753,A761,A763,A765,A767,A769,B753,B759,B765,B767,B769	A757,A758,A759,A760,A770,B751,B757,B758,B760,B761,B763,B770	0
603886	A751,A753,A761,A763,A765,A767,A769,B753,B759,B765,B767,B770	A757,A758,A759,A760,A770,B751,B757,B758,B760,B761,B763,B769	0
603887	A751,A753,A761,A763,A765,A767,A769,B753,B759,B765,B769,B770	A757,A758,A759,A760,A770,B751,B757,B758,B760,B761,B763,B767	0
603888	A751,A753,A761,A763,A765,A767,A769,B753,B759,B767,B769,B770	A757,A758,A759,A760,A770,B751,B757,B758,B760,B761,B763,B765	0
603889	A751,A753,A761,A763,A765,A767,A769,B753,B760,B761,B763,B765	A757,A758,A759,A760,A770,B751,B757,B758,B759,B767,B769,B770	1	TNR1A_MOUSE
603890	A751,A753,A761,A763,A765,A767,A769,B753,B760,B761,B763,B767	A757,A758,A759,A760,A770,B751,B757,B758,B759,B765,B769,B770	3	WFDC2_MOUSE,LTBP4_MOUSE,TNR1A_MOUSE
603891	A751,A753,A761,A763,A765,A767,A769,B753,B760,B761,B763,B769	A757,A758,A759,A760,A770,B751,B757,B758,B759,B765,B767,B770	6	WFDC2_MOUSE,LTBP4_MOUSE,TNR1A_MOUSE,ISK1_MOUSE,GGH_MOUSE,SPR1A_MOUSE
603892	A751,A753,A761,A763,A765,A767,A769,B753,B760,B761,B763,B770	A757,A758,A759,A760,A770,B751,B757,B758,B759,B765,B767,B769	0
603893	A751,A753,A761,A763,A765,A767,A769,B753,B760,B761,B765,B767	A757,A758,A759,A760,A770,B751,B757,B758,B759,B763,B769,B770	0
603894	A751,A753,A761,A763,A765,A767,A769,B753,B760,B761,B765,B769	A757,A758,A759,A760,A770,B751,B757,B758,B759,B763,B767,B770	0
603895	A751,A753,A761,A763,A765,A767,A769,B753,B760,B761,B765,B770	A757,A758,A759,A760,A770,B751,B757,B758,B759,B763,B767,B769	0
603896	A751,A753,A761,A763,A765,A767,A769,B753,B760,B761,B767,B769	A757,A758,A759,A760,A770,B751,B757,B758,B759,B763,B765,B770	1	CAH2_MOUSE
603897	A751,A753,A761,A763,A765,A767,A769,B753,B760,B761,B767,B770	A757,A758,A759,A760,A770,B751,B757,B758,B759,B763,B765,B769	0
603898	A751,A753,A761,A763,A765,A767,A769,B753,B760,B761,B769,B770	A757,A758,A759,A760,A770,B751,B757,B758,B759,B763,B765,B767	0
603899	A751,A753,A761,A763,A765,A767,A769,B753,B760,B763,B765,B767	A757,A758,A759,A760,A770,B751,B757,B758,B759,B761,B769,B770	0
603900	A751,A753,A761,A763,A765,A767,A769,B753,B760,B763,B765,B769	A757,A758,A759,A760,A770,B751,B757,B758,B759,B761,B767,B770	1	TNR1A_MOUSE
603901	A751,A753,A761,A763,A765,A767,A769,B753,B760,B763,B765,B770	A757,A758,A759,A760,A770,B751,B757,B758,B759,B761,B767,B769	1	SODC_MOUSE
603902	A751,A753,A761,A763,A765,A767,A769,B753,B760,B763,B767,B769	A757,A758,A759,A760,A770,B751,B757,B758,B759,B761,B765,B770	1	GGH_MOUSE
603903	A751,A753,A761,A763,A765,A767,A769,B753,B760,B763,B767,B770	A757,A758,A759,A760,A770,B751,B757,B758,B759,B761,B765,B769	0
603904	A751,A753,A761,A763,A765,A767,A769,B753,B760,B763,B769,B770	A757,A758,A759,A760,A770,B751,B757,B758,B759,B761,B765,B767	2	SODC_MOUSE,GGH_MOUSE
603905	A751,A753,A761,A763,A765,A767,A769,B753,B760,B765,B767,B769	A757,A758,A759,A760,A770,B751,B757,B758,B759,B761,B763,B770	0
603906	A751,A753,A761,A763,A765,A767,A769,B753,B760,B765,B767,B770	A757,A758,A759,A760,A770,B751,B757,B758,B759,B761,B763,B769	0
603907	A751,A753,A761,A763,A765,A767,A769,B753,B760,B765,B769,B770	A757,A758,A759,A760,A770,B751,B757,B758,B759,B761,B763,B767	0
603908	A751,A753,A761,A763,A765,A767,A769,B753,B760,B767,B769,B770	A757,A758,A759,A760,A770,B751,B757,B758,B759,B761,B763,B765	0
603909	A751,A753,A761,A763,A765,A767,A769,B753,B761,B763,B765,B767	A757,A758,A759,A760,A770,B751,B757,B758,B759,B760,B769,B770	1	TNR1A_MOUSE
603910	A751,A753,A761,A763,A765,A767,A769,B753,B761,B763,B765,B769	A757,A758,A759,A760,A770,B751,B757,B758,B759,B760,B767,B770	3	TNR1A_MOUSE,ISK1_MOUSE,P3IP1_MOUSE
603911	A751,A753,A761,A763,A765,A767,A769,B753,B761,B763,B765,B770	A757,A758,A759,A760,A770,B751,B757,B758,B759,B760,B767,B769	1	MUP2_MOUSE
603912	A751,A753,A761,A763,A765,A767,A769,B753,B761,B763,B767,B769	A757,A758,A759,A760,A770,B751,B757,B758,B759,B760,B765,B770	3	TNR1A_MOUSE,ISK1_MOUSE,GGH_MOUSE
603913	A751,A753,A761,A763,A765,A767,A769,B753,B761,B763,B767,B770	A757,A758,A759,A760,A770,B751,B757,B758,B759,B760,B765,B769	1	MUP2_MOUSE
603914	A751,A753,A761,A763,A765,A767,A769,B753,B761,B763,B769,B770	A757,A758,A759,A760,A770,B751,B757,B758,B759,B760,B765,B767	3	ISK1_MOUSE,MUP2_MOUSE,GGH_MOUSE
603915	A751,A753,A761,A763,A765,A767,A769,B753,B761,B765,B767,B769	A757,A758,A759,A760,A770,B751,B757,B758,B759,B760,B763,B770	0
603916	A751,A753,A761,A763,A765,A767,A769,B753,B761,B765,B767,B770	A757,A758,A759,A760,A770,B751,B757,B758,B759,B760,B763,B769	1	MUP2_MOUSE
603917	A751,A753,A761,A763,A765,A767,A769,B753,B761,B765,B769,B770	A757,A758,A759,A760,A770,B751,B757,B758,B759,B760,B763,B767	1	APOD_MOUSE
603918	A751,A753,A761,A763,A765,A767,A769,B753,B761,B767,B769,B770	A757,A758,A759,A760,A770,B751,B757,B758,B759,B760,B763,B765	0
603919	A751,A753,A761,A763,A765,A767,A769,B753,B763,B765,B767,B769	A757,A758,A759,A760,A770,B751,B757,B758,B759,B760,B761,B770	1	TNR1A_MOUSE
603920	A751,A753,A761,A763,A765,A767,A769,B753,B763,B765,B767,B770	A757,A758,A759,A760,A770,B751,B757,B758,B759,B760,B761,B769	1	MUP2_MOUSE
603921	A751,A753,A761,A763,A765,A767,A769,B753,B763,B765,B769,B770	A757,A758,A759,A760,A770,B751,B757,B758,B759,B760,B761,B767	1	MUP2_MOUSE
603922	A751,A753,A761,A763,A765,A767,A769,B753,B763,B767,B769,B770	A757,A758,A759,A760,A770,B751,B757,B758,B759,B760,B761,B765	2	MUP2_MOUSE,GGH_MOUSE
603923	A751,A753,A761,A763,A765,A767,A769,B753,B765,B767,B769,B770	A757,A758,A759,A760,A770,B751,B757,B758,B759,B760,B761,B763	3	MUP2_MOUSE,APOD_MOUSE,A1AT4_MOUSE
603924	A751,A753,A761,A763,A765,A767,A769,B757,B758,B759,B760,B761	A757,A758,A759,A760,A770,B751,B753,B763,B765,B767,B769,B770	0
603925	A751,A753,A761,A763,A765,A767,A769,B757,B758,B759,B760,B763	A757,A758,A759,A760,A770,B751,B753,B761,B765,B767,B769,B770	0
603926	A751,A753,A761,A763,A765,A767,A769,B757,B758,B759,B760,B765	A757,A758,A759,A760,A770,B751,B753,B761,B763,B767,B769,B770	0
603927	A751,A753,A761,A763,A765,A767,A769,B757,B758,B759,B760,B767	A757,A758,A759,A760,A770,B751,B753,B761,B763,B765,B769,B770	0
603928	A751,A753,A761,A763,A765,A767,A769,B757,B758,B759,B760,B769	A757,A758,A759,A760,A770,B751,B753,B761,B763,B765,B767,B770	1	VATA_MOUSE
603929	A751,A753,A761,A763,A765,A767,A769,B757,B758,B759,B760,B770	A757,A758,A759,A760,A770,B751,B753,B761,B763,B765,B767,B769	0
603930	A751,A753,A761,A763,A765,A767,A769,B757,B758,B759,B761,B763	A757,A758,A759,A760,A770,B751,B753,B760,B765,B767,B769,B770	1	PSCA_MOUSE
603931	A751,A753,A761,A763,A765,A767,A769,B757,B758,B759,B761,B765	A757,A758,A759,A760,A770,B751,B753,B760,B763,B767,B769,B770	0
603932	A751,A753,A761,A763,A765,A767,A769,B757,B758,B759,B761,B767	A757,A758,A759,A760,A770,B751,B753,B760,B763,B765,B769,B770	1	PSCA_MOUSE
603933	A751,A753,A761,A763,A765,A767,A769,B757,B758,B759,B761,B769	A757,A758,A759,A760,A770,B751,B753,B760,B763,B765,B767,B770	3	OSTP_MOUSE,VATA_MOUSE,CAH2_MOUSE
603934	A751,A753,A761,A763,A765,A767,A769,B757,B758,B759,B761,B770	A757,A758,A759,A760,A770,B751,B753,B760,B763,B765,B767,B769	0
603935	A751,A753,A761,A763,A765,A767,A769,B757,B758,B759,B763,B765	A757,A758,A759,A760,A770,B751,B753,B760,B761,B767,B769,B770	0
603936	A751,A753,A761,A763,A765,A767,A769,B757,B758,B759,B763,B767	A757,A758,A759,A760,A770,B751,B753,B760,B761,B765,B769,B770	1	PSCA_MOUSE
603937	A751,A753,A761,A763,A765,A767,A769,B757,B758,B759,B763,B769	A757,A758,A759,A760,A770,B751,B753,B760,B761,B765,B767,B770	0
603938	A751,A753,A761,A763,A765,A767,A769,B757,B758,B759,B763,B770	A757,A758,A759,A760,A770,B751,B753,B760,B761,B765,B767,B769	0
603939	A751,A753,A761,A763,A765,A767,A769,B757,B758,B759,B765,B767	A757,A758,A759,A760,A770,B751,B753,B760,B761,B763,B769,B770	0
603940	A751,A753,A761,A763,A765,A767,A769,B757,B758,B759,B765,B769	A757,A758,A759,A760,A770,B751,B753,B760,B761,B763,B767,B770	1	VATA_MOUSE
603941	A751,A753,A761,A763,A765,A767,A769,B757,B758,B759,B765,B770	A757,A758,A759,A760,A770,B751,B753,B760,B761,B763,B767,B769	0
603942	A751,A753,A761,A763,A765,A767,A769,B757,B758,B759,B767,B769	A757,A758,A759,A760,A770,B751,B753,B760,B761,B763,B765,B770	1	VATA_MOUSE
603943	A751,A753,A761,A763,A765,A767,A769,B757,B758,B759,B767,B770	A757,A758,A759,A760,A770,B751,B753,B760,B761,B763,B765,B769	0
603944	A751,A753,A761,A763,A765,A767,A769,B757,B758,B759,B769,B770	A757,A758,A759,A760,A770,B751,B753,B760,B761,B763,B765,B767	1	VATA_MOUSE
603945	A751,A753,A761,A763,A765,A767,A769,B757,B758,B760,B761,B763	A757,A758,A759,A760,A770,B751,B753,B759,B765,B767,B769,B770	1	SPA3K_MOUSE
603946	A751,A753,A761,A763,A765,A767,A769,B757,B758,B760,B761,B765	A757,A758,A759,A760,A770,B751,B753,B759,B763,B767,B769,B770	0
603947	A751,A753,A761,A763,A765,A767,A769,B757,B758,B760,B761,B767	A757,A758,A759,A760,A770,B751,B753,B759,B763,B765,B769,B770	0
603948	A751,A753,A761,A763,A765,A767,A769,B757,B758,B760,B761,B769	A757,A758,A759,A760,A770,B751,B753,B759,B763,B765,B767,B770	1	CAH2_MOUSE
603949	A751,A753,A761,A763,A765,A767,A769,B757,B758,B760,B761,B770	A757,A758,A759,A760,A770,B751,B753,B759,B763,B765,B767,B769	0
603950	A751,A753,A761,A763,A765,A767,A769,B757,B758,B760,B763,B765	A757,A758,A759,A760,A770,B751,B753,B759,B761,B767,B769,B770	1	SODC_MOUSE
603951	A751,A753,A761,A763,A765,A767,A769,B757,B758,B760,B763,B767	A757,A758,A759,A760,A770,B751,B753,B759,B761,B765,B769,B770	0
603952	A751,A753,A761,A763,A765,A767,A769,B757,B758,B760,B763,B769	A757,A758,A759,A760,A770,B751,B753,B759,B761,B765,B767,B770	1	SODC_MOUSE
603953	A751,A753,A761,A763,A765,A767,A769,B757,B758,B760,B763,B770	A757,A758,A759,A760,A770,B751,B753,B759,B761,B765,B767,B769	1	SODC_MOUSE
603954	A751,A753,A761,A763,A765,A767,A769,B757,B758,B760,B765,B767	A757,A758,A759,A760,A770,B751,B753,B759,B761,B763,B769,B770	0
603955	A751,A753,A761,A763,A765,A767,A769,B757,B758,B760,B765,B769	A757,A758,A759,A760,A770,B751,B753,B759,B761,B763,B767,B770	0
603956	A751,A753,A761,A763,A765,A767,A769,B757,B758,B760,B765,B770	A757,A758,A759,A760,A770,B751,B753,B759,B761,B763,B767,B769	0
603957	A751,A753,A761,A763,A765,A767,A769,B757,B758,B760,B767,B769	A757,A758,A759,A760,A770,B751,B753,B759,B761,B763,B765,B770	0
603958	A751,A753,A761,A763,A765,A767,A769,B757,B758,B760,B767,B770	A757,A758,A759,A760,A770,B751,B753,B759,B761,B763,B765,B769	1	LIFR_MOUSE
603959	A751,A753,A761,A763,A765,A767,A769,B757,B758,B760,B769,B770	A757,A758,A759,A760,A770,B751,B753,B759,B761,B763,B765,B767	0
603960	A751,A753,A761,A763,A765,A767,A769,B757,B758,B761,B763,B765	A757,A758,A759,A760,A770,B751,B753,B759,B760,B767,B769,B770	1	P3IP1_MOUSE
603961	A751,A753,A761,A763,A765,A767,A769,B757,B758,B761,B763,B767	A757,A758,A759,A760,A770,B751,B753,B759,B760,B765,B769,B770	2	YIPF3_MOUSE,PSCA_MOUSE
603962	A751,A753,A761,A763,A765,A767,A769,B757,B758,B761,B763,B769	A757,A758,A759,A760,A770,B751,B753,B759,B760,B765,B767,B770	3	ISK1_MOUSE,CAH2_MOUSE,P3IP1_MOUSE
603963	A751,A753,A761,A763,A765,A767,A769,B757,B758,B761,B763,B770	A757,A758,A759,A760,A770,B751,B753,B759,B760,B765,B767,B769	0
603964	A751,A753,A761,A763,A765,A767,A769,B757,B758,B761,B765,B767	A757,A758,A759,A760,A770,B751,B753,B759,B760,B763,B769,B770	0
603965	A751,A753,A761,A763,A765,A767,A769,B757,B758,B761,B765,B769	A757,A758,A759,A760,A770,B751,B753,B759,B760,B763,B767,B770	3	ICAM1_MOUSE,CAH2_MOUSE,P3IP1_MOUSE
603966	A751,A753,A761,A763,A765,A767,A769,B757,B758,B761,B765,B770	A757,A758,A759,A760,A770,B751,B753,B759,B760,B763,B767,B769	0
603967	A751,A753,A761,A763,A765,A767,A769,B757,B758,B761,B767,B769	A757,A758,A759,A760,A770,B751,B753,B759,B760,B763,B765,B770	2	VATA_MOUSE,CAH2_MOUSE
603968	A751,A753,A761,A763,A765,A767,A769,B757,B758,B761,B767,B770	A757,A758,A759,A760,A770,B751,B753,B759,B760,B763,B765,B769	0
603969	A751,A753,A761,A763,A765,A767,A769,B757,B758,B761,B769,B770	A757,A758,A759,A760,A770,B751,B753,B759,B760,B763,B765,B767	1	CAH2_MOUSE
603970	A751,A753,A761,A763,A765,A767,A769,B757,B758,B763,B765,B767	A757,A758,A759,A760,A770,B751,B753,B759,B760,B761,B769,B770	0
603971	A751,A753,A761,A763,A765,A767,A769,B757,B758,B763,B765,B769	A757,A758,A759,A760,A770,B751,B753,B759,B760,B761,B767,B770	1	P3IP1_MOUSE
603972	A751,A753,A761,A763,A765,A767,A769,B757,B758,B763,B765,B770	A757,A758,A759,A760,A770,B751,B753,B759,B760,B761,B767,B769	0
603973	A751,A753,A761,A763,A765,A767,A769,B757,B758,B763,B767,B769	A757,A758,A759,A760,A770,B751,B753,B759,B760,B761,B765,B770	1	GPX6_MOUSE
603974	A751,A753,A761,A763,A765,A767,A769,B757,B758,B763,B767,B770	A757,A758,A759,A760,A770,B751,B753,B759,B760,B761,B765,B769	1	LY86_MOUSE
603975	A751,A753,A761,A763,A765,A767,A769,B757,B758,B763,B769,B770	A757,A758,A759,A760,A770,B751,B753,B759,B760,B761,B765,B767	0
603976	A751,A753,A761,A763,A765,A767,A769,B757,B758,B765,B767,B769	A757,A758,A759,A760,A770,B751,B753,B759,B760,B761,B763,B770	0
603977	A751,A753,A761,A763,A765,A767,A769,B757,B758,B765,B767,B770	A757,A758,A759,A760,A770,B751,B753,B759,B760,B761,B763,B769	1	LIFR_MOUSE
603978	A751,A753,A761,A763,A765,A767,A769,B757,B758,B765,B769,B770	A757,A758,A759,A760,A770,B751,B753,B759,B760,B761,B763,B767	1	ICAM1_MOUSE
603979	A751,A753,A761,A763,A765,A767,A769,B757,B758,B767,B769,B770	A757,A758,A759,A760,A770,B751,B753,B759,B760,B761,B763,B765	2	VATA_MOUSE,LIFR_MOUSE
603980	A751,A753,A761,A763,A765,A767,A769,B757,B759,B760,B761,B763	A757,A758,A759,A760,A770,B751,B753,B758,B765,B767,B769,B770	1	CAMP_MOUSE
603981	A751,A753,A761,A763,A765,A767,A769,B757,B759,B760,B761,B765	A757,A758,A759,A760,A770,B751,B753,B758,B763,B767,B769,B770	0
603982	A751,A753,A761,A763,A765,A767,A769,B757,B759,B760,B761,B767	A757,A758,A759,A760,A770,B751,B753,B758,B763,B765,B769,B770	0
603983	A751,A753,A761,A763,A765,A767,A769,B757,B759,B760,B761,B769	A757,A758,A759,A760,A770,B751,B753,B758,B763,B765,B767,B770	1	CAH2_MOUSE
603984	A751,A753,A761,A763,A765,A767,A769,B757,B759,B760,B761,B770	A757,A758,A759,A760,A770,B751,B753,B758,B763,B765,B767,B769	0
603985	A751,A753,A761,A763,A765,A767,A769,B757,B759,B760,B763,B765	A757,A758,A759,A760,A770,B751,B753,B758,B761,B767,B769,B770	0
603986	A751,A753,A761,A763,A765,A767,A769,B757,B759,B760,B763,B767	A757,A758,A759,A760,A770,B751,B753,B758,B761,B765,B769,B770	0
603987	A751,A753,A761,A763,A765,A767,A769,B757,B759,B760,B763,B769	A757,A758,A759,A760,A770,B751,B753,B758,B761,B765,B767,B770	0
603988	A751,A753,A761,A763,A765,A767,A769,B757,B759,B760,B763,B770	A757,A758,A759,A760,A770,B751,B753,B758,B761,B765,B767,B769	0
603989	A751,A753,A761,A763,A765,A767,A769,B757,B759,B760,B765,B767	A757,A758,A759,A760,A770,B751,B753,B758,B761,B763,B769,B770	0
603990	A751,A753,A761,A763,A765,A767,A769,B757,B759,B760,B765,B769	A757,A758,A759,A760,A770,B751,B753,B758,B761,B763,B767,B770	0
603991	A751,A753,A761,A763,A765,A767,A769,B757,B759,B760,B765,B770	A757,A758,A759,A760,A770,B751,B753,B758,B761,B763,B767,B769	0
603992	A751,A753,A761,A763,A765,A767,A769,B757,B759,B760,B767,B769	A757,A758,A759,A760,A770,B751,B753,B758,B761,B763,B765,B770	0
603993	A751,A753,A761,A763,A765,A767,A769,B757,B759,B760,B767,B770	A757,A758,A759,A760,A770,B751,B753,B758,B761,B763,B765,B769	0
603994	A751,A753,A761,A763,A765,A767,A769,B757,B759,B760,B769,B770	A757,A758,A759,A760,A770,B751,B753,B758,B761,B763,B765,B767	0
603995	A751,A753,A761,A763,A765,A767,A769,B757,B759,B761,B763,B765	A757,A758,A759,A760,A770,B751,B753,B758,B760,B767,B769,B770	1	OSTP_MOUSE
603996	A751,A753,A761,A763,A765,A767,A769,B757,B759,B761,B763,B767	A757,A758,A759,A760,A770,B751,B753,B758,B760,B765,B769,B770	2	OSTP_MOUSE,PSCA_MOUSE
603997	A751,A753,A761,A763,A765,A767,A769,B757,B759,B761,B763,B769	A757,A758,A759,A760,A770,B751,B753,B758,B760,B765,B767,B770	3	OSTP_MOUSE,LY6D_MOUSE,CAH2_MOUSE
603998	A751,A753,A761,A763,A765,A767,A769,B757,B759,B761,B763,B770	A757,A758,A759,A760,A770,B751,B753,B758,B760,B765,B767,B769	0
603999	A751,A753,A761,A763,A765,A767,A769,B757,B759,B761,B765,B767	A757,A758,A759,A760,A770,B751,B753,B758,B760,B763,B769,B770	0
604000	A751,A753,A761,A763,A765,A767,A769,B757,B759,B761,B765,B769	A757,A758,A759,A760,A770,B751,B753,B758,B760,B763,B767,B770	2	OSTP_MOUSE,CAH2_MOUSE
604001	A751,A753,A761,A763,A765,A767,A769,B757,B759,B761,B765,B770	A757,A758,A759,A760,A770,B751,B753,B758,B760,B763,B767,B769	0
604002	A751,A753,A761,A763,A765,A767,A769,B757,B759,B761,B767,B769	A757,A758,A759,A760,A770,B751,B753,B758,B760,B763,B765,B770	3	OSTP_MOUSE,VATA_MOUSE,CAH2_MOUSE
604003	A751,A753,A761,A763,A765,A767,A769,B757,B759,B761,B767,B770	A757,A758,A759,A760,A770,B751,B753,B758,B760,B763,B765,B769	0
604004	A751,A753,A761,A763,A765,A767,A769,B757,B759,B761,B769,B770	A757,A758,A759,A760,A770,B751,B753,B758,B760,B763,B765,B767	3	OSTP_MOUSE,LRC19_MOUSE,CAH2_MOUSE
604005	A751,A753,A761,A763,A765,A767,A769,B757,B759,B763,B765,B767	A757,A758,A759,A760,A770,B751,B753,B758,B760,B761,B769,B770	0
604006	A751,A753,A761,A763,A765,A767,A769,B757,B759,B763,B765,B769	A757,A758,A759,A760,A770,B751,B753,B758,B760,B761,B767,B770	0
604007	A751,A753,A761,A763,A765,A767,A769,B757,B759,B763,B765,B770	A757,A758,A759,A760,A770,B751,B753,B758,B760,B761,B767,B769	0
604008	A751,A753,A761,A763,A765,A767,A769,B757,B759,B763,B767,B769	A757,A758,A759,A760,A770,B751,B753,B758,B760,B761,B765,B770	0
604009	A751,A753,A761,A763,A765,A767,A769,B757,B759,B763,B767,B770	A757,A758,A759,A760,A770,B751,B753,B758,B760,B761,B765,B769	0
604010	A751,A753,A761,A763,A765,A767,A769,B757,B759,B763,B769,B770	A757,A758,A759,A760,A770,B751,B753,B758,B760,B761,B765,B767	0
604011	A751,A753,A761,A763,A765,A767,A769,B757,B759,B765,B767,B769	A757,A758,A759,A760,A770,B751,B753,B758,B760,B761,B763,B770	1	VATA_MOUSE
604012	A751,A753,A761,A763,A765,A767,A769,B757,B759,B765,B767,B770	A757,A758,A759,A760,A770,B751,B753,B758,B760,B761,B763,B769	0
604013	A751,A753,A761,A763,A765,A767,A769,B757,B759,B765,B769,B770	A757,A758,A759,A760,A770,B751,B753,B758,B760,B761,B763,B767	0
604014	A751,A753,A761,A763,A765,A767,A769,B757,B759,B767,B769,B770	A757,A758,A759,A760,A770,B751,B753,B758,B760,B761,B763,B765	1	VATA_MOUSE
604015	A751,A753,A761,A763,A765,A767,A769,B757,B760,B761,B763,B765	A757,A758,A759,A760,A770,B751,B753,B758,B759,B767,B769,B770	2	TNR1A_MOUSE,ISK1_MOUSE
604016	A751,A753,A761,A763,A765,A767,A769,B757,B760,B761,B763,B767	A757,A758,A759,A760,A770,B751,B753,B758,B759,B765,B769,B770	2	YIPF3_MOUSE,GGH_MOUSE
604017	A751,A753,A761,A763,A765,A767,A769,B757,B760,B761,B763,B769	A757,A758,A759,A760,A770,B751,B753,B758,B759,B765,B767,B770	5	TNR1A_MOUSE,ISK1_MOUSE,GGH_MOUSE,CAH2_MOUSE,P3IP1_MOUSE
604018	A751,A753,A761,A763,A765,A767,A769,B757,B760,B761,B763,B770	A757,A758,A759,A760,A770,B751,B753,B758,B759,B765,B767,B769	1	ISK1_MOUSE
604019	A751,A753,A761,A763,A765,A767,A769,B757,B760,B761,B765,B767	A757,A758,A759,A760,A770,B751,B753,B758,B759,B763,B769,B770	0
604020	A751,A753,A761,A763,A765,A767,A769,B757,B760,B761,B765,B769	A757,A758,A759,A760,A770,B751,B753,B758,B759,B763,B767,B770	2	CAH2_MOUSE,P3IP1_MOUSE
604021	A751,A753,A761,A763,A765,A767,A769,B757,B760,B761,B765,B770	A757,A758,A759,A760,A770,B751,B753,B758,B759,B763,B767,B769	0
604022	A751,A753,A761,A763,A765,A767,A769,B757,B760,B761,B767,B769	A757,A758,A759,A760,A770,B751,B753,B758,B759,B763,B765,B770	2	GGH_MOUSE,CAH2_MOUSE
604023	A751,A753,A761,A763,A765,A767,A769,B757,B760,B761,B767,B770	A757,A758,A759,A760,A770,B751,B753,B758,B759,B763,B765,B769	0
604024	A751,A753,A761,A763,A765,A767,A769,B757,B760,B761,B769,B770	A757,A758,A759,A760,A770,B751,B753,B758,B759,B763,B765,B767	2	GGH_MOUSE,CAH2_MOUSE
604025	A751,A753,A761,A763,A765,A767,A769,B757,B760,B763,B765,B767	A757,A758,A759,A760,A770,B751,B753,B758,B759,B761,B769,B770	0
604026	A751,A753,A761,A763,A765,A767,A769,B757,B760,B763,B765,B769	A757,A758,A759,A760,A770,B751,B753,B758,B759,B761,B767,B770	3	TNR1A_MOUSE,ISK1_MOUSE,P3IP1_MOUSE
604027	A751,A753,A761,A763,A765,A767,A769,B757,B760,B763,B765,B770	A757,A758,A759,A760,A770,B751,B753,B758,B759,B761,B767,B769	0
604028	A751,A753,A761,A763,A765,A767,A769,B757,B760,B763,B767,B769	A757,A758,A759,A760,A770,B751,B753,B758,B759,B761,B765,B770	2	ISK1_MOUSE,GGH_MOUSE
604029	A751,A753,A761,A763,A765,A767,A769,B757,B760,B763,B767,B770	A757,A758,A759,A760,A770,B751,B753,B758,B759,B761,B765,B769	0
604030	A751,A753,A761,A763,A765,A767,A769,B757,B760,B763,B769,B770	A757,A758,A759,A760,A770,B751,B753,B758,B759,B761,B765,B767	2	ISK1_MOUSE,GGH_MOUSE
604031	A751,A753,A761,A763,A765,A767,A769,B757,B760,B765,B767,B769	A757,A758,A759,A760,A770,B751,B753,B758,B759,B761,B763,B770	0
604032	A751,A753,A761,A763,A765,A767,A769,B757,B760,B765,B767,B770	A757,A758,A759,A760,A770,B751,B753,B758,B759,B761,B763,B769	0
604033	A751,A753,A761,A763,A765,A767,A769,B757,B760,B765,B769,B770	A757,A758,A759,A760,A770,B751,B753,B758,B759,B761,B763,B767	0
604034	A751,A753,A761,A763,A765,A767,A769,B757,B760,B767,B769,B770	A757,A758,A759,A760,A770,B751,B753,B758,B759,B761,B763,B765	1	GGH_MOUSE
604035	A751,A753,A761,A763,A765,A767,A769,B757,B761,B763,B765,B767	A757,A758,A759,A760,A770,B751,B753,B758,B759,B760,B769,B770	3	ISK1_MOUSE,PSCA_MOUSE,P3IP1_MOUSE
604036	A751,A753,A761,A763,A765,A767,A769,B757,B761,B763,B765,B769	A757,A758,A759,A760,A770,B751,B753,B758,B759,B760,B767,B770	4	TNR1A_MOUSE,ISK1_MOUSE,CAH2_MOUSE,P3IP1_MOUSE
604037	A751,A753,A761,A763,A765,A767,A769,B757,B761,B763,B765,B770	A757,A758,A759,A760,A770,B751,B753,B758,B759,B760,B767,B769	1	ISK1_MOUSE
604038	A751,A753,A761,A763,A765,A767,A769,B757,B761,B763,B767,B769	A757,A758,A759,A760,A770,B751,B753,B758,B759,B760,B765,B770	5	ISK1_MOUSE,GGH_MOUSE,CAH2_MOUSE,P3IP1_MOUSE,GPX6_MOUSE
604039	A751,A753,A761,A763,A765,A767,A769,B757,B761,B763,B767,B770	A757,A758,A759,A760,A770,B751,B753,B758,B759,B760,B765,B769	3	ISK1_MOUSE,GGH_MOUSE,PSCA_MOUSE
604040	A751,A753,A761,A763,A765,A767,A769,B757,B761,B763,B769,B770	A757,A758,A759,A760,A770,B751,B753,B758,B759,B760,B765,B767	4	ISK1_MOUSE,GGH_MOUSE,CAH2_MOUSE,P3IP1_MOUSE
604041	A751,A753,A761,A763,A765,A767,A769,B757,B761,B765,B767,B769	A757,A758,A759,A760,A770,B751,B753,B758,B759,B760,B763,B770	2	CAH2_MOUSE,P3IP1_MOUSE
604042	A751,A753,A761,A763,A765,A767,A769,B757,B761,B765,B767,B770	A757,A758,A759,A760,A770,B751,B753,B758,B759,B760,B763,B769	0
604043	A751,A753,A761,A763,A765,A767,A769,B757,B761,B765,B769,B770	A757,A758,A759,A760,A770,B751,B753,B758,B759,B760,B763,B767	3	ICAM1_MOUSE,CAH2_MOUSE,P3IP1_MOUSE
604044	A751,A753,A761,A763,A765,A767,A769,B757,B761,B767,B769,B770	A757,A758,A759,A760,A770,B751,B753,B758,B759,B760,B763,B765	2	GGH_MOUSE,CAH2_MOUSE
604045	A751,A753,A761,A763,A765,A767,A769,B757,B763,B765,B767,B769	A757,A758,A759,A760,A770,B751,B753,B758,B759,B760,B761,B770	2	ISK1_MOUSE,P3IP1_MOUSE
604046	A751,A753,A761,A763,A765,A767,A769,B757,B763,B765,B767,B770	A757,A758,A759,A760,A770,B751,B753,B758,B759,B760,B761,B769	0
604047	A751,A753,A761,A763,A765,A767,A769,B757,B763,B765,B769,B770	A757,A758,A759,A760,A770,B751,B753,B758,B759,B760,B761,B767	2	ISK1_MOUSE,P3IP1_MOUSE
604048	A751,A753,A761,A763,A765,A767,A769,B757,B763,B767,B769,B770	A757,A758,A759,A760,A770,B751,B753,B758,B759,B760,B761,B765	2	ISK1_MOUSE,GGH_MOUSE
604049	A751,A753,A761,A763,A765,A767,A769,B757,B765,B767,B769,B770	A757,A758,A759,A760,A770,B751,B753,B758,B759,B760,B761,B763	2	A1AT4_MOUSE,LIFR_MOUSE
604050	A751,A753,A761,A763,A765,A767,A769,B758,B759,B760,B761,B763	A757,A758,A759,A760,A770,B751,B753,B757,B765,B767,B769,B770	0
604051	A751,A753,A761,A763,A765,A767,A769,B758,B759,B760,B761,B765	A757,A758,A759,A760,A770,B751,B753,B757,B763,B767,B769,B770	0
604052	A751,A753,A761,A763,A765,A767,A769,B758,B759,B760,B761,B767	A757,A758,A759,A760,A770,B751,B753,B757,B763,B765,B769,B770	0
604053	A751,A753,A761,A763,A765,A767,A769,B758,B759,B760,B761,B769	A757,A758,A759,A760,A770,B751,B753,B757,B763,B765,B767,B770	0
604054	A751,A753,A761,A763,A765,A767,A769,B758,B759,B760,B761,B770	A757,A758,A759,A760,A770,B751,B753,B757,B763,B765,B767,B769	0
604055	A751,A753,A761,A763,A765,A767,A769,B758,B759,B760,B763,B765	A757,A758,A759,A760,A770,B751,B753,B757,B761,B767,B769,B770	0
604056	A751,A753,A761,A763,A765,A767,A769,B758,B759,B760,B763,B767	A757,A758,A759,A760,A770,B751,B753,B757,B761,B765,B769,B770	0
604057	A751,A753,A761,A763,A765,A767,A769,B758,B759,B760,B763,B769	A757,A758,A759,A760,A770,B751,B753,B757,B761,B765,B767,B770	0
604058	A751,A753,A761,A763,A765,A767,A769,B758,B759,B760,B763,B770	A757,A758,A759,A760,A770,B751,B753,B757,B761,B765,B767,B769	0
604059	A751,A753,A761,A763,A765,A767,A769,B758,B759,B760,B765,B767	A757,A758,A759,A760,A770,B751,B753,B757,B761,B763,B769,B770	0
604060	A751,A753,A761,A763,A765,A767,A769,B758,B759,B760,B765,B769	A757,A758,A759,A760,A770,B751,B753,B757,B761,B763,B767,B770	0
604061	A751,A753,A761,A763,A765,A767,A769,B758,B759,B760,B765,B770	A757,A758,A759,A760,A770,B751,B753,B757,B761,B763,B767,B769	0
604062	A751,A753,A761,A763,A765,A767,A769,B758,B759,B760,B767,B769	A757,A758,A759,A760,A770,B751,B753,B757,B761,B763,B765,B770	0
604063	A751,A753,A761,A763,A765,A767,A769,B758,B759,B760,B767,B770	A757,A758,A759,A760,A770,B751,B753,B757,B761,B763,B765,B769	0
604064	A751,A753,A761,A763,A765,A767,A769,B758,B759,B760,B769,B770	A757,A758,A759,A760,A770,B751,B753,B757,B761,B763,B765,B767	0
604065	A751,A753,A761,A763,A765,A767,A769,B758,B759,B761,B763,B765	A757,A758,A759,A760,A770,B751,B753,B757,B760,B767,B769,B770	1	PSCA_MOUSE
604066	A751,A753,A761,A763,A765,A767,A769,B758,B759,B761,B763,B767	A757,A758,A759,A760,A770,B751,B753,B757,B760,B765,B769,B770	1	PSCA_MOUSE
604067	A751,A753,A761,A763,A765,A767,A769,B758,B759,B761,B763,B769	A757,A758,A759,A760,A770,B751,B753,B757,B760,B765,B767,B770	2	LY6D_MOUSE,PSCA_MOUSE
604068	A751,A753,A761,A763,A765,A767,A769,B758,B759,B761,B763,B770	A757,A758,A759,A760,A770,B751,B753,B757,B760,B765,B767,B769	1	PSCA_MOUSE
604069	A751,A753,A761,A763,A765,A767,A769,B758,B759,B761,B765,B767	A757,A758,A759,A760,A770,B751,B753,B757,B760,B763,B769,B770	1	PSCA_MOUSE
604070	A751,A753,A761,A763,A765,A767,A769,B758,B759,B761,B765,B769	A757,A758,A759,A760,A770,B751,B753,B757,B760,B763,B767,B770	0
604071	A751,A753,A761,A763,A765,A767,A769,B758,B759,B761,B765,B770	A757,A758,A759,A760,A770,B751,B753,B757,B760,B763,B767,B769	0
604072	A751,A753,A761,A763,A765,A767,A769,B758,B759,B761,B767,B769	A757,A758,A759,A760,A770,B751,B753,B757,B760,B763,B765,B770	1	PSCA_MOUSE
604073	A751,A753,A761,A763,A765,A767,A769,B758,B759,B761,B767,B770	A757,A758,A759,A760,A770,B751,B753,B757,B760,B763,B765,B769	1	PSCA_MOUSE
604074	A751,A753,A761,A763,A765,A767,A769,B758,B759,B761,B769,B770	A757,A758,A759,A760,A770,B751,B753,B757,B760,B763,B765,B767	0
604075	A751,A753,A761,A763,A765,A767,A769,B758,B759,B763,B765,B767	A757,A758,A759,A760,A770,B751,B753,B757,B760,B761,B769,B770	1	PSCA_MOUSE
604076	A751,A753,A761,A763,A765,A767,A769,B758,B759,B763,B765,B769	A757,A758,A759,A760,A770,B751,B753,B757,B760,B761,B767,B770	0
604077	A751,A753,A761,A763,A765,A767,A769,B758,B759,B763,B765,B770	A757,A758,A759,A760,A770,B751,B753,B757,B760,B761,B767,B769	1	MUP2_MOUSE
604078	A751,A753,A761,A763,A765,A767,A769,B758,B759,B763,B767,B769	A757,A758,A759,A760,A770,B751,B753,B757,B760,B761,B765,B770	2	LY86_MOUSE,PSCA_MOUSE
604079	A751,A753,A761,A763,A765,A767,A769,B758,B759,B763,B767,B770	A757,A758,A759,A760,A770,B751,B753,B757,B760,B761,B765,B769	2	LY86_MOUSE,PSCA_MOUSE
604080	A751,A753,A761,A763,A765,A767,A769,B758,B759,B763,B769,B770	A757,A758,A759,A760,A770,B751,B753,B757,B760,B761,B765,B767	1	CLC5A_MOUSE
604081	A751,A753,A761,A763,A765,A767,A769,B758,B759,B765,B767,B769	A757,A758,A759,A760,A770,B751,B753,B757,B760,B761,B763,B770	0
604082	A751,A753,A761,A763,A765,A767,A769,B758,B759,B765,B767,B770	A757,A758,A759,A760,A770,B751,B753,B757,B760,B761,B763,B769	0
604083	A751,A753,A761,A763,A765,A767,A769,B758,B759,B765,B769,B770	A757,A758,A759,A760,A770,B751,B753,B757,B760,B761,B763,B767	0
604084	A751,A753,A761,A763,A765,A767,A769,B758,B759,B767,B769,B770	A757,A758,A759,A760,A770,B751,B753,B757,B760,B761,B763,B765	0
604085	A751,A753,A761,A763,A765,A767,A769,B758,B760,B761,B763,B765	A757,A758,A759,A760,A770,B751,B753,B757,B759,B767,B769,B770	1	TNR1A_MOUSE
604086	A751,A753,A761,A763,A765,A767,A769,B758,B760,B761,B763,B767	A757,A758,A759,A760,A770,B751,B753,B757,B759,B765,B769,B770	0
604087	A751,A753,A761,A763,A765,A767,A769,B758,B760,B761,B763,B769	A757,A758,A759,A760,A770,B751,B753,B757,B759,B765,B767,B770	1	P3IP1_MOUSE
604088	A751,A753,A761,A763,A765,A767,A769,B758,B760,B761,B763,B770	A757,A758,A759,A760,A770,B751,B753,B757,B759,B765,B767,B769	0
604089	A751,A753,A761,A763,A765,A767,A769,B758,B760,B761,B765,B767	A757,A758,A759,A760,A770,B751,B753,B757,B759,B763,B769,B770	0
604090	A751,A753,A761,A763,A765,A767,A769,B758,B760,B761,B765,B769	A757,A758,A759,A760,A770,B751,B753,B757,B759,B763,B767,B770	1	P3IP1_MOUSE
604091	A751,A753,A761,A763,A765,A767,A769,B758,B760,B761,B765,B770	A757,A758,A759,A760,A770,B751,B753,B757,B759,B763,B767,B769	0
604092	A751,A753,A761,A763,A765,A767,A769,B758,B760,B761,B767,B769	A757,A758,A759,A760,A770,B751,B753,B757,B759,B763,B765,B770	1	CAH2_MOUSE
604093	A751,A753,A761,A763,A765,A767,A769,B758,B760,B761,B767,B770	A757,A758,A759,A760,A770,B751,B753,B757,B759,B763,B765,B769	0
604094	A751,A753,A761,A763,A765,A767,A769,B758,B760,B761,B769,B770	A757,A758,A759,A760,A770,B751,B753,B757,B759,B763,B765,B767	0
604095	A751,A753,A761,A763,A765,A767,A769,B758,B760,B763,B765,B767	A757,A758,A759,A760,A770,B751,B753,B757,B759,B761,B769,B770	0
604096	A751,A753,A761,A763,A765,A767,A769,B758,B760,B763,B765,B769	A757,A758,A759,A760,A770,B751,B753,B757,B759,B761,B767,B770	1	P3IP1_MOUSE
604097	A751,A753,A761,A763,A765,A767,A769,B758,B760,B763,B765,B770	A757,A758,A759,A760,A770,B751,B753,B757,B759,B761,B767,B769	2	SODC_MOUSE,PDIA1_MOUSE
604098	A751,A753,A761,A763,A765,A767,A769,B758,B760,B763,B767,B769	A757,A758,A759,A760,A770,B751,B753,B757,B759,B761,B765,B770	0
604099	A751,A753,A761,A763,A765,A767,A769,B758,B760,B763,B767,B770	A757,A758,A759,A760,A770,B751,B753,B757,B759,B761,B765,B769	0
604100	A751,A753,A761,A763,A765,A767,A769,B758,B760,B763,B769,B770	A757,A758,A759,A760,A770,B751,B753,B757,B759,B761,B765,B767	1	SODC_MOUSE
604101	A751,A753,A761,A763,A765,A767,A769,B758,B760,B765,B767,B769	A757,A758,A759,A760,A770,B751,B753,B757,B759,B761,B763,B770	0
604102	A751,A753,A761,A763,A765,A767,A769,B758,B760,B765,B767,B770	A757,A758,A759,A760,A770,B751,B753,B757,B759,B761,B763,B769	1	LIFR_MOUSE
604103	A751,A753,A761,A763,A765,A767,A769,B758,B760,B765,B769,B770	A757,A758,A759,A760,A770,B751,B753,B757,B759,B761,B763,B767	0
604104	A751,A753,A761,A763,A765,A767,A769,B758,B760,B767,B769,B770	A757,A758,A759,A760,A770,B751,B753,B757,B759,B761,B763,B765	1	LIFR_MOUSE
604105	A751,A753,A761,A763,A765,A767,A769,B758,B761,B763,B765,B767	A757,A758,A759,A760,A770,B751,B753,B757,B759,B760,B769,B770	4	MUP2_MOUSE,ECP1_MOUSE,PSCA_MOUSE,P3IP1_MOUSE
604106	A751,A753,A761,A763,A765,A767,A769,B758,B761,B763,B765,B769	A757,A758,A759,A760,A770,B751,B753,B757,B759,B760,B767,B770	3	TNR1A_MOUSE,MUP2_MOUSE,P3IP1_MOUSE
604107	A751,A753,A761,A763,A765,A767,A769,B758,B761,B763,B765,B770	A757,A758,A759,A760,A770,B751,B753,B757,B759,B760,B767,B769	1	MUP2_MOUSE
604108	A751,A753,A761,A763,A765,A767,A769,B758,B761,B763,B767,B769	A757,A758,A759,A760,A770,B751,B753,B757,B759,B760,B765,B770	5	MUP2_MOUSE,LY86_MOUSE,ECP1_MOUSE,PSCA_MOUSE,P3IP1_MOUSE
604109	A751,A753,A761,A763,A765,A767,A769,B758,B761,B763,B767,B770	A757,A758,A759,A760,A770,B751,B753,B757,B759,B760,B765,B769	3	MUP2_MOUSE,LY86_MOUSE,PSCA_MOUSE
604110	A751,A753,A761,A763,A765,A767,A769,B758,B761,B763,B769,B770	A757,A758,A759,A760,A770,B751,B753,B757,B759,B760,B765,B767	3	MUP2_MOUSE,LY86_MOUSE,P3IP1_MOUSE
604111	A751,A753,A761,A763,A765,A767,A769,B758,B761,B765,B767,B769	A757,A758,A759,A760,A770,B751,B753,B757,B759,B760,B763,B770	2	MUP2_MOUSE,P3IP1_MOUSE
604112	A751,A753,A761,A763,A765,A767,A769,B758,B761,B765,B767,B770	A757,A758,A759,A760,A770,B751,B753,B757,B759,B760,B763,B769	2	MUP2_MOUSE,LIFR_MOUSE
604113	A751,A753,A761,A763,A765,A767,A769,B758,B761,B765,B769,B770	A757,A758,A759,A760,A770,B751,B753,B757,B759,B760,B763,B767	3	MUP2_MOUSE,ICAM1_MOUSE,P3IP1_MOUSE
604114	A751,A753,A761,A763,A765,A767,A769,B758,B761,B767,B769,B770	A757,A758,A759,A760,A770,B751,B753,B757,B759,B760,B763,B765	2	MUP2_MOUSE,LIFR_MOUSE
604115	A751,A753,A761,A763,A765,A767,A769,B758,B763,B765,B767,B769	A757,A758,A759,A760,A770,B751,B753,B757,B759,B760,B761,B770	3	MUP2_MOUSE,LY86_MOUSE,P3IP1_MOUSE
604116	A751,A753,A761,A763,A765,A767,A769,B758,B763,B765,B767,B770	A757,A758,A759,A760,A770,B751,B753,B757,B759,B760,B761,B769	3	MUP2_MOUSE,LY86_MOUSE,RETNB_MOUSE
604117	A751,A753,A761,A763,A765,A767,A769,B758,B763,B765,B769,B770	A757,A758,A759,A760,A770,B751,B753,B757,B759,B760,B761,B767	4	MUP2_MOUSE,LY86_MOUSE,CD177_MOUSE,P3IP1_MOUSE
604118	A751,A753,A761,A763,A765,A767,A769,B758,B763,B767,B769,B770	A757,A758,A759,A760,A770,B751,B753,B757,B759,B760,B761,B765	3	MUP2_MOUSE,LY86_MOUSE,CLC5A_MOUSE
604119	A751,A753,A761,A763,A765,A767,A769,B758,B765,B767,B769,B770	A757,A758,A759,A760,A770,B751,B753,B757,B759,B760,B761,B763	3	MUP2_MOUSE,LIFR_MOUSE,ICAM1_MOUSE
604120	A751,A753,A761,A763,A765,A767,A769,B759,B760,B761,B763,B765	A757,A758,A759,A760,A770,B751,B753,B757,B758,B767,B769,B770	1	TNR1A_MOUSE
604121	A751,A753,A761,A763,A765,A767,A769,B759,B760,B761,B763,B767	A757,A758,A759,A760,A770,B751,B753,B757,B758,B765,B769,B770	0
604122	A751,A753,A761,A763,A765,A767,A769,B759,B760,B761,B763,B769	A757,A758,A759,A760,A770,B751,B753,B757,B758,B765,B767,B770	2	TNR1A_MOUSE,CAMP_MOUSE
604123	A751,A753,A761,A763,A765,A767,A769,B759,B760,B761,B763,B770	A757,A758,A759,A760,A770,B751,B753,B757,B758,B765,B767,B769	0
604124	A751,A753,A761,A763,A765,A767,A769,B759,B760,B761,B765,B767	A757,A758,A759,A760,A770,B751,B753,B757,B758,B763,B769,B770	0
604125	A751,A753,A761,A763,A765,A767,A769,B759,B760,B761,B765,B769	A757,A758,A759,A760,A770,B751,B753,B757,B758,B763,B767,B770	0
604126	A751,A753,A761,A763,A765,A767,A769,B759,B760,B761,B765,B770	A757,A758,A759,A760,A770,B751,B753,B757,B758,B763,B767,B769	0
604127	A751,A753,A761,A763,A765,A767,A769,B759,B760,B761,B767,B769	A757,A758,A759,A760,A770,B751,B753,B757,B758,B763,B765,B770	1	CAH2_MOUSE
604128	A751,A753,A761,A763,A765,A767,A769,B759,B760,B761,B767,B770	A757,A758,A759,A760,A770,B751,B753,B757,B758,B763,B765,B769	0
604129	A751,A753,A761,A763,A765,A767,A769,B759,B760,B761,B769,B770	A757,A758,A759,A760,A770,B751,B753,B757,B758,B763,B765,B767	1	LRC19_MOUSE
604130	A751,A753,A761,A763,A765,A767,A769,B759,B760,B763,B765,B767	A757,A758,A759,A760,A770,B751,B753,B757,B758,B761,B769,B770	0
604131	A751,A753,A761,A763,A765,A767,A769,B759,B760,B763,B765,B769	A757,A758,A759,A760,A770,B751,B753,B757,B758,B761,B767,B770	1	TNR1A_MOUSE
604132	A751,A753,A761,A763,A765,A767,A769,B759,B760,B763,B765,B770	A757,A758,A759,A760,A770,B751,B753,B757,B758,B761,B767,B769	0
604133	A751,A753,A761,A763,A765,A767,A769,B759,B760,B763,B767,B769	A757,A758,A759,A760,A770,B751,B753,B757,B758,B761,B765,B770	0
604134	A751,A753,A761,A763,A765,A767,A769,B759,B760,B763,B767,B770	A757,A758,A759,A760,A770,B751,B753,B757,B758,B761,B765,B769	0
604135	A751,A753,A761,A763,A765,A767,A769,B759,B760,B763,B769,B770	A757,A758,A759,A760,A770,B751,B753,B757,B758,B761,B765,B767	0
604136	A751,A753,A761,A763,A765,A767,A769,B759,B760,B765,B767,B769	A757,A758,A759,A760,A770,B751,B753,B757,B758,B761,B763,B770	0
604137	A751,A753,A761,A763,A765,A767,A769,B759,B760,B765,B767,B770	A757,A758,A759,A760,A770,B751,B753,B757,B758,B761,B763,B769	0
604138	A751,A753,A761,A763,A765,A767,A769,B759,B760,B765,B769,B770	A757,A758,A759,A760,A770,B751,B753,B757,B758,B761,B763,B767	0
604139	A751,A753,A761,A763,A765,A767,A769,B759,B760,B767,B769,B770	A757,A758,A759,A760,A770,B751,B753,B757,B758,B761,B763,B765	0
604140	A751,A753,A761,A763,A765,A767,A769,B759,B761,B763,B765,B767	A757,A758,A759,A760,A770,B751,B753,B757,B758,B760,B769,B770	2	TNR1A_MOUSE,PSCA_MOUSE
604141	A751,A753,A761,A763,A765,A767,A769,B759,B761,B763,B765,B769	A757,A758,A759,A760,A770,B751,B753,B757,B758,B760,B767,B770	4	OSTP_MOUSE,TNR1A_MOUSE,LY6D_MOUSE,P3IP1_MOUSE
604142	A751,A753,A761,A763,A765,A767,A769,B759,B761,B763,B765,B770	A757,A758,A759,A760,A770,B751,B753,B757,B758,B760,B767,B769	1	MUP2_MOUSE
604143	A751,A753,A761,A763,A765,A767,A769,B759,B761,B763,B767,B769	A757,A758,A759,A760,A770,B751,B753,B757,B758,B760,B765,B770	2	OSTP_MOUSE,PSCA_MOUSE
604144	A751,A753,A761,A763,A765,A767,A769,B759,B761,B763,B767,B770	A757,A758,A759,A760,A770,B751,B753,B757,B758,B760,B765,B769	2	MUP2_MOUSE,PSCA_MOUSE
604145	A751,A753,A761,A763,A765,A767,A769,B759,B761,B763,B769,B770	A757,A758,A759,A760,A770,B751,B753,B757,B758,B760,B765,B767	1	MUP2_MOUSE
604146	A751,A753,A761,A763,A765,A767,A769,B759,B761,B765,B767,B769	A757,A758,A759,A760,A770,B751,B753,B757,B758,B760,B763,B770	0
604147	A751,A753,A761,A763,A765,A767,A769,B759,B761,B765,B767,B770	A757,A758,A759,A760,A770,B751,B753,B757,B758,B760,B763,B769	1	MUP2_MOUSE
604148	A751,A753,A761,A763,A765,A767,A769,B759,B761,B765,B769,B770	A757,A758,A759,A760,A770,B751,B753,B757,B758,B760,B763,B767	1	MUP2_MOUSE
604149	A751,A753,A761,A763,A765,A767,A769,B759,B761,B767,B769,B770	A757,A758,A759,A760,A770,B751,B753,B757,B758,B760,B763,B765	1	MUP2_MOUSE
604150	A751,A753,A761,A763,A765,A767,A769,B759,B763,B765,B767,B769	A757,A758,A759,A760,A770,B751,B753,B757,B758,B760,B761,B770	1	MUP2_MOUSE
604151	A751,A753,A761,A763,A765,A767,A769,B759,B763,B765,B767,B770	A757,A758,A759,A760,A770,B751,B753,B757,B758,B760,B761,B769	1	MUP2_MOUSE
604152	A751,A753,A761,A763,A765,A767,A769,B759,B763,B765,B769,B770	A757,A758,A759,A760,A770,B751,B753,B757,B758,B760,B761,B767	2	MUP2_MOUSE,NHRF3_MOUSE
604153	A751,A753,A761,A763,A765,A767,A769,B759,B763,B767,B769,B770	A757,A758,A759,A760,A770,B751,B753,B757,B758,B760,B761,B765	2	MUP2_MOUSE,CLC5A_MOUSE
604154	A751,A753,A761,A763,A765,A767,A769,B759,B765,B767,B769,B770	A757,A758,A759,A760,A770,B751,B753,B757,B758,B760,B761,B763	1	MUP2_MOUSE
604155	A751,A753,A761,A763,A765,A767,A769,B760,B761,B763,B765,B767	A757,A758,A759,A760,A770,B751,B753,B757,B758,B759,B769,B770	1	TNR1A_MOUSE
604156	A751,A753,A761,A763,A765,A767,A769,B760,B761,B763,B765,B769	A757,A758,A759,A760,A770,B751,B753,B757,B758,B759,B767,B770	3	TNR1A_MOUSE,GGH_MOUSE,P3IP1_MOUSE
604157	A751,A753,A761,A763,A765,A767,A769,B760,B761,B763,B765,B770	A757,A758,A759,A760,A770,B751,B753,B757,B758,B759,B767,B769	1	MUP2_MOUSE
604158	A751,A753,A761,A763,A765,A767,A769,B760,B761,B763,B767,B769	A757,A758,A759,A760,A770,B751,B753,B757,B758,B759,B765,B770	4	TNR1A_MOUSE,GGH_MOUSE,CAH2_MOUSE,P3IP1_MOUSE
604159	A751,A753,A761,A763,A765,A767,A769,B760,B761,B763,B767,B770	A757,A758,A759,A760,A770,B751,B753,B757,B758,B759,B765,B769	1	GGH_MOUSE
604160	A751,A753,A761,A763,A765,A767,A769,B760,B761,B763,B769,B770	A757,A758,A759,A760,A770,B751,B753,B757,B758,B759,B765,B767	1	GGH_MOUSE
604161	A751,A753,A761,A763,A765,A767,A769,B760,B761,B765,B767,B769	A757,A758,A759,A760,A770,B751,B753,B757,B758,B759,B763,B770	2	CAH2_MOUSE,P3IP1_MOUSE
604162	A751,A753,A761,A763,A765,A767,A769,B760,B761,B765,B767,B770	A757,A758,A759,A760,A770,B751,B753,B757,B758,B759,B763,B769	0
604163	A751,A753,A761,A763,A765,A767,A769,B760,B761,B765,B769,B770	A757,A758,A759,A760,A770,B751,B753,B757,B758,B759,B763,B767	1	A1AT4_MOUSE
604164	A751,A753,A761,A763,A765,A767,A769,B760,B761,B767,B769,B770	A757,A758,A759,A760,A770,B751,B753,B757,B758,B759,B763,B765	2	GGH_MOUSE,CAH2_MOUSE
604165	A751,A753,A761,A763,A765,A767,A769,B760,B763,B765,B767,B769	A757,A758,A759,A760,A770,B751,B753,B757,B758,B759,B761,B770	3	TNR1A_MOUSE,GGH_MOUSE,P3IP1_MOUSE
604166	A751,A753,A761,A763,A765,A767,A769,B760,B763,B765,B767,B770	A757,A758,A759,A760,A770,B751,B753,B757,B758,B759,B761,B769	1	MUP2_MOUSE
604167	A751,A753,A761,A763,A765,A767,A769,B760,B763,B765,B769,B770	A757,A758,A759,A760,A770,B751,B753,B757,B758,B759,B761,B767	3	MUP2_MOUSE,GGH_MOUSE,P3IP1_MOUSE
604168	A751,A753,A761,A763,A765,A767,A769,B760,B763,B767,B769,B770	A757,A758,A759,A760,A770,B751,B753,B757,B758,B759,B761,B765	2	MUP2_MOUSE,GGH_MOUSE
604169	A751,A753,A761,A763,A765,A767,A769,B760,B765,B767,B769,B770	A757,A758,A759,A760,A770,B751,B753,B757,B758,B759,B761,B763	2	MUP2_MOUSE,A1AT4_MOUSE
604170	A751,A753,A761,A763,A765,A767,A769,B761,B763,B765,B767,B769	A757,A758,A759,A760,A770,B751,B753,B757,B758,B759,B760,B770	10	TNR1A_MOUSE,MUP1_MOUSE,TENA_MOUSE,MUP2_MOUSE,MUP17_MOUSE,GGH_MOUSE,MUP18_MOUSE,NHRF3_MOUSE,ECP1_MOUSE,P3IP1_MOUSE
604171	A751,A753,A761,A763,A765,A767,A769,B761,B763,B765,B767,B770	A757,A758,A759,A760,A770,B751,B753,B757,B758,B759,B760,B769	6	MUP1_MOUSE,MUP2_MOUSE,MUP17_MOUSE,MUP18_MOUSE,NHRF3_MOUSE,PSCA_MOUSE
604172	A751,A753,A761,A763,A765,A767,A769,B761,B763,B765,B769,B770	A757,A758,A759,A760,A770,B751,B753,B757,B758,B759,B760,B767	8	MUP1_MOUSE,TENA_MOUSE,MUP2_MOUSE,MUP17_MOUSE,GGH_MOUSE,MUP18_MOUSE,NHRF3_MOUSE,P3IP1_MOUSE
604173	A751,A753,A761,A763,A765,A767,A769,B761,B763,B767,B769,B770	A757,A758,A759,A760,A770,B751,B753,B757,B758,B759,B760,B765	10	MUP1_MOUSE,TENA_MOUSE,MUP2_MOUSE,MUP17_MOUSE,GGH_MOUSE,MUP18_MOUSE,NHRF3_MOUSE,ECP1_MOUSE,PSCA_MOUSE,P3IP1_MOUSE
604174	A751,A753,A761,A763,A765,A767,A769,B761,B765,B767,B769,B770	A757,A758,A759,A760,A770,B751,B753,B757,B758,B759,B760,B763	7	MUP1_MOUSE,MUP2_MOUSE,MUP17_MOUSE,MUP18_MOUSE,NHRF3_MOUSE,A1AT4_MOUSE,P3IP1_MOUSE
604175	A751,A753,A761,A763,A765,A767,A769,B763,B765,B767,B769,B770	A757,A758,A759,A760,A770,B751,B753,B757,B758,B759,B760,B761	8	MUP1_MOUSE,MUP2_MOUSE,MUP17_MOUSE,GGH_MOUSE,MUP18_MOUSE,NHRF3_MOUSE,RETNB_MOUSE,P3IP1_MOUSE
604176	A751,A753,A761,A763,A765,A767,A770,B751,B753,B757,B758,B759	A757,A758,A759,A760,A769,B760,B761,B763,B765,B767,B769,B770	0
604177	A751,A753,A761,A763,A765,A767,A770,B751,B753,B757,B758,B760	A757,A758,A759,A760,A769,B759,B761,B763,B765,B767,B769,B770	2	SODC_MOUSE,GRN_MOUSE
604178	A751,A753,A761,A763,A765,A767,A770,B751,B753,B757,B758,B761	A757,A758,A759,A760,A769,B759,B760,B763,B765,B767,B769,B770	1	GRN_MOUSE
604179	A751,A753,A761,A763,A765,A767,A770,B751,B753,B757,B758,B763	A757,A758,A759,A760,A769,B759,B760,B761,B765,B767,B769,B770	6	SODC_MOUSE,TFF3_MOUSE,FXYD5_MOUSE,GRN_MOUSE,TFF1_MOUSE,F174A_MOUSE
604180	A751,A753,A761,A763,A765,A767,A770,B751,B753,B757,B758,B765	A757,A758,A759,A760,A769,B759,B760,B761,B763,B767,B769,B770	0
604181	A751,A753,A761,A763,A765,A767,A770,B751,B753,B757,B758,B767	A757,A758,A759,A760,A769,B759,B760,B761,B763,B765,B769,B770	0
604182	A751,A753,A761,A763,A765,A767,A770,B751,B753,B757,B758,B769	A757,A758,A759,A760,A769,B759,B760,B761,B763,B765,B767,B770	0
604183	A751,A753,A761,A763,A765,A767,A770,B751,B753,B757,B758,B770	A757,A758,A759,A760,A769,B759,B760,B761,B763,B765,B767,B769	0
604184	A751,A753,A761,A763,A765,A767,A770,B751,B753,B757,B759,B760	A757,A758,A759,A760,A769,B758,B761,B763,B765,B767,B769,B770	1	MA2B1_MOUSE
604185	A751,A753,A761,A763,A765,A767,A770,B751,B753,B757,B759,B761	A757,A758,A759,A760,A769,B758,B760,B763,B765,B767,B769,B770	0
604186	A751,A753,A761,A763,A765,A767,A770,B751,B753,B757,B759,B763	A757,A758,A759,A760,A769,B758,B760,B761,B765,B767,B769,B770	1	F174A_MOUSE
604187	A751,A753,A761,A763,A765,A767,A770,B751,B753,B757,B759,B765	A757,A758,A759,A760,A769,B758,B760,B761,B763,B767,B769,B770	0
604188	A751,A753,A761,A763,A765,A767,A770,B751,B753,B757,B759,B767	A757,A758,A759,A760,A769,B758,B760,B761,B763,B765,B769,B770	0
604189	A751,A753,A761,A763,A765,A767,A770,B751,B753,B757,B759,B769	A757,A758,A759,A760,A769,B758,B760,B761,B763,B765,B767,B770	0
604190	A751,A753,A761,A763,A765,A767,A770,B751,B753,B757,B759,B770	A757,A758,A759,A760,A769,B758,B760,B761,B763,B765,B767,B769	0
604191	A751,A753,A761,A763,A765,A767,A770,B751,B753,B757,B760,B761	A757,A758,A759,A760,A769,B758,B759,B763,B765,B767,B769,B770	2	GRN_MOUSE,F174A_MOUSE
604192	A751,A753,A761,A763,A765,A767,A770,B751,B753,B757,B760,B763	A757,A758,A759,A760,A769,B758,B759,B761,B765,B767,B769,B770	11	WFDC2_MOUSE,GLCM1_MOUSE,SODC_MOUSE,LTBP4_MOUSE,TFF3_MOUSE,NUCB1_MOUSE,FXYD5_MOUSE,GRN_MOUSE,TFF1_MOUSE,CAD13_MOUSE,F174A_MOUSE
604193	A751,A753,A761,A763,A765,A767,A770,B751,B753,B757,B760,B765	A757,A758,A759,A760,A769,B758,B759,B761,B763,B767,B769,B770	0
604194	A751,A753,A761,A763,A765,A767,A770,B751,B753,B757,B760,B767	A757,A758,A759,A760,A769,B758,B759,B761,B763,B765,B769,B770	0
604195	A751,A753,A761,A763,A765,A767,A770,B751,B753,B757,B760,B769	A757,A758,A759,A760,A769,B758,B759,B761,B763,B765,B767,B770	0
604196	A751,A753,A761,A763,A765,A767,A770,B751,B753,B757,B760,B770	A757,A758,A759,A760,A769,B758,B759,B761,B763,B765,B767,B769	0
604197	A751,A753,A761,A763,A765,A767,A770,B751,B753,B757,B761,B763	A757,A758,A759,A760,A769,B758,B759,B760,B765,B767,B769,B770	6	LTBP4_MOUSE,ISK1_MOUSE,YIPF3_MOUSE,AGRF5_MOUSE,GRN_MOUSE,F174A_MOUSE
604198	A751,A753,A761,A763,A765,A767,A770,B751,B753,B757,B761,B765	A757,A758,A759,A760,A769,B758,B759,B760,B763,B767,B769,B770	0
604199	A751,A753,A761,A763,A765,A767,A770,B751,B753,B757,B761,B767	A757,A758,A759,A760,A769,B758,B759,B760,B763,B765,B769,B770	0
604200	A751,A753,A761,A763,A765,A767,A770,B751,B753,B757,B761,B769	A757,A758,A759,A760,A769,B758,B759,B760,B763,B765,B767,B770	0
604201	A751,A753,A761,A763,A765,A767,A770,B751,B753,B757,B761,B770	A757,A758,A759,A760,A769,B758,B759,B760,B763,B765,B767,B769	0
604202	A751,A753,A761,A763,A765,A767,A770,B751,B753,B757,B763,B765	A757,A758,A759,A760,A769,B758,B759,B760,B761,B767,B769,B770	2	ISK1_MOUSE,AGRF5_MOUSE
604203	A751,A753,A761,A763,A765,A767,A770,B751,B753,B757,B763,B767	A757,A758,A759,A760,A769,B758,B759,B760,B761,B765,B769,B770	1	F174A_MOUSE
604204	A751,A753,A761,A763,A765,A767,A770,B751,B753,B757,B763,B769	A757,A758,A759,A760,A769,B758,B759,B760,B761,B765,B767,B770	4	FXYD5_MOUSE,ISK1_MOUSE,AGRF5_MOUSE,F174A_MOUSE
604205	A751,A753,A761,A763,A765,A767,A770,B751,B753,B757,B763,B770	A757,A758,A759,A760,A769,B758,B759,B760,B761,B765,B767,B769	2	SODC_MOUSE,ISK1_MOUSE
604206	A751,A753,A761,A763,A765,A767,A770,B751,B753,B757,B765,B767	A757,A758,A759,A760,A769,B758,B759,B760,B761,B763,B769,B770	0
604207	A751,A753,A761,A763,A765,A767,A770,B751,B753,B757,B765,B769	A757,A758,A759,A760,A769,B758,B759,B760,B761,B763,B767,B770	1	ESAM_MOUSE
604208	A751,A753,A761,A763,A765,A767,A770,B751,B753,B757,B765,B770	A757,A758,A759,A760,A769,B758,B759,B760,B761,B763,B767,B769	1	ESAM_MOUSE
604209	A751,A753,A761,A763,A765,A767,A770,B751,B753,B757,B767,B769	A757,A758,A759,A760,A769,B758,B759,B760,B761,B763,B765,B770	0
604210	A751,A753,A761,A763,A765,A767,A770,B751,B753,B757,B767,B770	A757,A758,A759,A760,A769,B758,B759,B760,B761,B763,B765,B769	0
604211	A751,A753,A761,A763,A765,A767,A770,B751,B753,B757,B769,B770	A757,A758,A759,A760,A769,B758,B759,B760,B761,B763,B765,B767	0
604212	A751,A753,A761,A763,A765,A767,A770,B751,B753,B758,B759,B760	A757,A758,A759,A760,A769,B757,B761,B763,B765,B767,B769,B770	0
604213	A751,A753,A761,A763,A765,A767,A770,B751,B753,B758,B759,B761	A757,A758,A759,A760,A769,B757,B760,B763,B765,B767,B769,B770	0
604214	A751,A753,A761,A763,A765,A767,A770,B751,B753,B758,B759,B763	A757,A758,A759,A760,A769,B757,B760,B761,B765,B767,B769,B770	1	TFF1_MOUSE
604215	A751,A753,A761,A763,A765,A767,A770,B751,B753,B758,B759,B765	A757,A758,A759,A760,A769,B757,B760,B761,B763,B767,B769,B770	0
604216	A751,A753,A761,A763,A765,A767,A770,B751,B753,B758,B759,B767	A757,A758,A759,A760,A769,B757,B760,B761,B763,B765,B769,B770	0
604217	A751,A753,A761,A763,A765,A767,A770,B751,B753,B758,B759,B769	A757,A758,A759,A760,A769,B757,B760,B761,B763,B765,B767,B770	0
604218	A751,A753,A761,A763,A765,A767,A770,B751,B753,B758,B759,B770	A757,A758,A759,A760,A769,B757,B760,B761,B763,B765,B767,B769	0
604219	A751,A753,A761,A763,A765,A767,A770,B751,B753,B758,B760,B761	A757,A758,A759,A760,A769,B757,B759,B763,B765,B767,B769,B770	0
604220	A751,A753,A761,A763,A765,A767,A770,B751,B753,B758,B760,B763	A757,A758,A759,A760,A769,B757,B759,B761,B765,B767,B769,B770	10	WFDC2_MOUSE,SODC_MOUSE,LTBP4_MOUSE,NUCB1_MOUSE,FXYD5_MOUSE,OBP1B_MOUSE,GRN_MOUSE,TFF1_MOUSE,PTGDS_MOUSE,F174A_MOUSE
604221	A751,A753,A761,A763,A765,A767,A770,B751,B753,B758,B760,B765	A757,A758,A759,A760,A769,B757,B759,B761,B763,B767,B769,B770	0
604222	A751,A753,A761,A763,A765,A767,A770,B751,B753,B758,B760,B767	A757,A758,A759,A760,A769,B757,B759,B761,B763,B765,B769,B770	0
604223	A751,A753,A761,A763,A765,A767,A770,B751,B753,B758,B760,B769	A757,A758,A759,A760,A769,B757,B759,B761,B763,B765,B767,B770	1	OBP1B_MOUSE
604224	A751,A753,A761,A763,A765,A767,A770,B751,B753,B758,B760,B770	A757,A758,A759,A760,A769,B757,B759,B761,B763,B765,B767,B769	2	SODC_MOUSE,OBP1B_MOUSE
604225	A751,A753,A761,A763,A765,A767,A770,B751,B753,B758,B761,B763	A757,A758,A759,A760,A769,B757,B759,B760,B765,B767,B769,B770	3	LTBP4_MOUSE,AGRF5_MOUSE,F174A_MOUSE
604226	A751,A753,A761,A763,A765,A767,A770,B751,B753,B758,B761,B765	A757,A758,A759,A760,A769,B757,B759,B760,B763,B767,B769,B770	0
604227	A751,A753,A761,A763,A765,A767,A770,B751,B753,B758,B761,B767	A757,A758,A759,A760,A769,B757,B759,B760,B763,B765,B769,B770	0
604228	A751,A753,A761,A763,A765,A767,A770,B751,B753,B758,B761,B769	A757,A758,A759,A760,A769,B757,B759,B760,B763,B765,B767,B770	0
604229	A751,A753,A761,A763,A765,A767,A770,B751,B753,B758,B761,B770	A757,A758,A759,A760,A769,B757,B759,B760,B763,B765,B767,B769	0
604230	A751,A753,A761,A763,A765,A767,A770,B751,B753,B758,B763,B765	A757,A758,A759,A760,A769,B757,B759,B760,B761,B767,B769,B770	0
604231	A751,A753,A761,A763,A765,A767,A770,B751,B753,B758,B763,B767	A757,A758,A759,A760,A769,B757,B759,B760,B761,B765,B769,B770	1	PTGDS_MOUSE
604232	A751,A753,A761,A763,A765,A767,A770,B751,B753,B758,B763,B769	A757,A758,A759,A760,A769,B757,B759,B760,B761,B765,B767,B770	4	LTBP4_MOUSE,FXYD5_MOUSE,CD177_MOUSE,F174A_MOUSE
604233	A751,A753,A761,A763,A765,A767,A770,B751,B753,B758,B763,B770	A757,A758,A759,A760,A769,B757,B759,B760,B761,B765,B767,B769	1	SODC_MOUSE
604234	A751,A753,A761,A763,A765,A767,A770,B751,B753,B758,B765,B767	A757,A758,A759,A760,A769,B757,B759,B760,B761,B763,B769,B770	0
604235	A751,A753,A761,A763,A765,A767,A770,B751,B753,B758,B765,B769	A757,A758,A759,A760,A769,B757,B759,B760,B761,B763,B767,B770	0
604236	A751,A753,A761,A763,A765,A767,A770,B751,B753,B758,B765,B770	A757,A758,A759,A760,A769,B757,B759,B760,B761,B763,B767,B769	0
604237	A751,A753,A761,A763,A765,A767,A770,B751,B753,B758,B767,B769	A757,A758,A759,A760,A769,B757,B759,B760,B761,B763,B765,B770	0
604238	A751,A753,A761,A763,A765,A767,A770,B751,B753,B758,B767,B770	A757,A758,A759,A760,A769,B757,B759,B760,B761,B763,B765,B769	0
604239	A751,A753,A761,A763,A765,A767,A770,B751,B753,B758,B769,B770	A757,A758,A759,A760,A769,B757,B759,B760,B761,B763,B765,B767	0
604240	A751,A753,A761,A763,A765,A767,A770,B751,B753,B759,B760,B761	A757,A758,A759,A760,A769,B757,B758,B763,B765,B767,B769,B770	1	CAMP_MOUSE
604241	A751,A753,A761,A763,A765,A767,A770,B751,B753,B759,B760,B763	A757,A758,A759,A760,A769,B757,B758,B761,B765,B767,B769,B770	4	SODC_MOUSE,PTGDS_MOUSE,CAD13_MOUSE,F174A_MOUSE
604242	A751,A753,A761,A763,A765,A767,A770,B751,B753,B759,B760,B765	A757,A758,A759,A760,A769,B757,B758,B761,B763,B767,B769,B770	1	GPX3_MOUSE
604243	A751,A753,A761,A763,A765,A767,A770,B751,B753,B759,B760,B767	A757,A758,A759,A760,A769,B757,B758,B761,B763,B765,B769,B770	0
604244	A751,A753,A761,A763,A765,A767,A770,B751,B753,B759,B760,B769	A757,A758,A759,A760,A769,B757,B758,B761,B763,B765,B767,B770	1	GPX3_MOUSE
604245	A751,A753,A761,A763,A765,A767,A770,B751,B753,B759,B760,B770	A757,A758,A759,A760,A769,B757,B758,B761,B763,B765,B767,B769	1	GPX3_MOUSE
604246	A751,A753,A761,A763,A765,A767,A770,B751,B753,B759,B761,B763	A757,A758,A759,A760,A769,B757,B758,B760,B765,B767,B769,B770	2	CAD13_MOUSE,F174A_MOUSE
604247	A751,A753,A761,A763,A765,A767,A770,B751,B753,B759,B761,B765	A757,A758,A759,A760,A769,B757,B758,B760,B763,B767,B769,B770	0
604248	A751,A753,A761,A763,A765,A767,A770,B751,B753,B759,B761,B767	A757,A758,A759,A760,A769,B757,B758,B760,B763,B765,B769,B770	0
604249	A751,A753,A761,A763,A765,A767,A770,B751,B753,B759,B761,B769	A757,A758,A759,A760,A769,B757,B758,B760,B763,B765,B767,B770	0
604250	A751,A753,A761,A763,A765,A767,A770,B751,B753,B759,B761,B770	A757,A758,A759,A760,A769,B757,B758,B760,B763,B765,B767,B769	0
604251	A751,A753,A761,A763,A765,A767,A770,B751,B753,B759,B763,B765	A757,A758,A759,A760,A769,B757,B758,B760,B761,B767,B769,B770	1	CAD13_MOUSE
604252	A751,A753,A761,A763,A765,A767,A770,B751,B753,B759,B763,B767	A757,A758,A759,A760,A769,B757,B758,B760,B761,B765,B769,B770	1	CAD13_MOUSE
604253	A751,A753,A761,A763,A765,A767,A770,B751,B753,B759,B763,B769	A757,A758,A759,A760,A769,B757,B758,B760,B761,B765,B767,B770	1	LY6D_MOUSE
604254	A751,A753,A761,A763,A765,A767,A770,B751,B753,B759,B763,B770	A757,A758,A759,A760,A769,B757,B758,B760,B761,B765,B767,B769	0
604255	A751,A753,A761,A763,A765,A767,A770,B751,B753,B759,B765,B767	A757,A758,A759,A760,A769,B757,B758,B760,B761,B763,B769,B770	0
604256	A751,A753,A761,A763,A765,A767,A770,B751,B753,B759,B765,B769	A757,A758,A759,A760,A769,B757,B758,B760,B761,B763,B767,B770	0
604257	A751,A753,A761,A763,A765,A767,A770,B751,B753,B759,B765,B770	A757,A758,A759,A760,A769,B757,B758,B760,B761,B763,B767,B769	1	APOH_MOUSE
604258	A751,A753,A761,A763,A765,A767,A770,B751,B753,B759,B767,B769	A757,A758,A759,A760,A769,B757,B758,B760,B761,B763,B765,B770	0
604259	A751,A753,A761,A763,A765,A767,A770,B751,B753,B759,B767,B770	A757,A758,A759,A760,A769,B757,B758,B760,B761,B763,B765,B769	0
604260	A751,A753,A761,A763,A765,A767,A770,B751,B753,B759,B769,B770	A757,A758,A759,A760,A769,B757,B758,B760,B761,B763,B765,B767	1	GPX3_MOUSE
604261	A751,A753,A761,A763,A765,A767,A770,B751,B753,B760,B761,B763	A757,A758,A759,A760,A769,B757,B758,B759,B765,B767,B769,B770	7	WFDC2_MOUSE,GLCM1_MOUSE,LTBP4_MOUSE,NUCB1_MOUSE,TENA_MOUSE,CAD13_MOUSE,F174A_MOUSE
604262	A751,A753,A761,A763,A765,A767,A770,B751,B753,B760,B761,B765	A757,A758,A759,A760,A769,B757,B758,B759,B763,B767,B769,B770	0
604263	A751,A753,A761,A763,A765,A767,A770,B751,B753,B760,B761,B767	A757,A758,A759,A760,A769,B757,B758,B759,B763,B765,B769,B770	0
604264	A751,A753,A761,A763,A765,A767,A770,B751,B753,B760,B761,B769	A757,A758,A759,A760,A769,B757,B758,B759,B763,B765,B767,B770	2	LTBP4_MOUSE,GPX3_MOUSE
604265	A751,A753,A761,A763,A765,A767,A770,B751,B753,B760,B761,B770	A757,A758,A759,A760,A769,B757,B758,B759,B763,B765,B767,B769	1	GPX3_MOUSE
604266	A751,A753,A761,A763,A765,A767,A770,B751,B753,B760,B763,B765	A757,A758,A759,A760,A769,B757,B758,B759,B761,B767,B769,B770	4	SODC_MOUSE,ENOPH_MOUSE,CAD13_MOUSE,GPX3_MOUSE
604267	A751,A753,A761,A763,A765,A767,A770,B751,B753,B760,B763,B767	A757,A758,A759,A760,A769,B757,B758,B759,B761,B765,B769,B770	5	SODC_MOUSE,SCT1A_MOUSE,PTGDS_MOUSE,CAD13_MOUSE,F174A_MOUSE
604268	A751,A753,A761,A763,A765,A767,A770,B751,B753,B760,B763,B769	A757,A758,A759,A760,A769,B757,B758,B759,B761,B765,B767,B770	6	SODC_MOUSE,LTBP4_MOUSE,FXYD5_MOUSE,CAD13_MOUSE,F174A_MOUSE,GPX3_MOUSE
604269	A751,A753,A761,A763,A765,A767,A770,B751,B753,B760,B763,B770	A757,A758,A759,A760,A769,B757,B758,B759,B761,B765,B767,B769	3	SODC_MOUSE,CAD13_MOUSE,GPX3_MOUSE
604270	A751,A753,A761,A763,A765,A767,A770,B751,B753,B760,B765,B767	A757,A758,A759,A760,A769,B757,B758,B759,B761,B763,B769,B770	1	GPX3_MOUSE
604271	A751,A753,A761,A763,A765,A767,A770,B751,B753,B760,B765,B769	A757,A758,A759,A760,A769,B757,B758,B759,B761,B763,B767,B770	1	GPX3_MOUSE
604272	A751,A753,A761,A763,A765,A767,A770,B751,B753,B760,B765,B770	A757,A758,A759,A760,A769,B757,B758,B759,B761,B763,B767,B769	1	GPX3_MOUSE
604273	A751,A753,A761,A763,A765,A767,A770,B751,B753,B760,B767,B769	A757,A758,A759,A760,A769,B757,B758,B759,B761,B763,B765,B770	1	GPX3_MOUSE
604274	A751,A753,A761,A763,A765,A767,A770,B751,B753,B760,B767,B770	A757,A758,A759,A760,A769,B757,B758,B759,B761,B763,B765,B769	1	GPX3_MOUSE
604275	A751,A753,A761,A763,A765,A767,A770,B751,B753,B760,B769,B770	A757,A758,A759,A760,A769,B757,B758,B759,B761,B763,B765,B767	1	GPX3_MOUSE
604276	A751,A753,A761,A763,A765,A767,A770,B751,B753,B761,B763,B765	A757,A758,A759,A760,A769,B757,B758,B759,B760,B767,B769,B770	3	TENA_MOUSE,AGRF5_MOUSE,CAD13_MOUSE
604277	A751,A753,A761,A763,A765,A767,A770,B751,B753,B761,B763,B767	A757,A758,A759,A760,A769,B757,B758,B759,B760,B765,B769,B770	3	YIPF3_MOUSE,TENA_MOUSE,CAD13_MOUSE
604278	A751,A753,A761,A763,A765,A767,A770,B751,B753,B761,B763,B769	A757,A758,A759,A760,A769,B757,B758,B759,B760,B765,B767,B770	5	LTBP4_MOUSE,TENA_MOUSE,AGRF5_MOUSE,CAD13_MOUSE,F174A_MOUSE
604279	A751,A753,A761,A763,A765,A767,A770,B751,B753,B761,B763,B770	A757,A758,A759,A760,A769,B757,B758,B759,B760,B765,B767,B769	3	TENA_MOUSE,AGRF5_MOUSE,CAD13_MOUSE
604280	A751,A753,A761,A763,A765,A767,A770,B751,B753,B761,B765,B767	A757,A758,A759,A760,A769,B757,B758,B759,B760,B763,B769,B770	0
604281	A751,A753,A761,A763,A765,A767,A770,B751,B753,B761,B765,B769	A757,A758,A759,A760,A769,B757,B758,B759,B760,B763,B767,B770	1	AGRF5_MOUSE
604282	A751,A753,A761,A763,A765,A767,A770,B751,B753,B761,B765,B770	A757,A758,A759,A760,A769,B757,B758,B759,B760,B763,B767,B769	0
604283	A751,A753,A761,A763,A765,A767,A770,B751,B753,B761,B767,B769	A757,A758,A759,A760,A769,B757,B758,B759,B760,B763,B765,B770	0
604284	A751,A753,A761,A763,A765,A767,A770,B751,B753,B761,B767,B770	A757,A758,A759,A760,A769,B757,B758,B759,B760,B763,B765,B769	0
604285	A751,A753,A761,A763,A765,A767,A770,B751,B753,B761,B769,B770	A757,A758,A759,A760,A769,B757,B758,B759,B760,B763,B765,B767	1	GPX3_MOUSE
604286	A751,A753,A761,A763,A765,A767,A770,B751,B753,B763,B765,B767	A757,A758,A759,A760,A769,B757,B758,B759,B760,B761,B769,B770	1	CAD13_MOUSE
604287	A751,A753,A761,A763,A765,A767,A770,B751,B753,B763,B765,B769	A757,A758,A759,A760,A769,B757,B758,B759,B760,B761,B767,B770	3	TENA_MOUSE,AGRF5_MOUSE,CD177_MOUSE
604288	A751,A753,A761,A763,A765,A767,A770,B751,B753,B763,B765,B770	A757,A758,A759,A760,A769,B757,B758,B759,B760,B761,B767,B769	6	ENOPH_MOUSE,PLBL2_MOUSE,AGRF5_MOUSE,CAD13_MOUSE,CD177_MOUSE,GPX3_MOUSE
604289	A751,A753,A761,A763,A765,A767,A770,B751,B753,B763,B767,B769	A757,A758,A759,A760,A769,B757,B758,B759,B760,B761,B765,B770	1	TENA_MOUSE
604290	A751,A753,A761,A763,A765,A767,A770,B751,B753,B763,B767,B770	A757,A758,A759,A760,A769,B757,B758,B759,B760,B761,B765,B769	2	SCT1A_MOUSE,CAD13_MOUSE
604291	A751,A753,A761,A763,A765,A767,A770,B751,B753,B763,B769,B770	A757,A758,A759,A760,A769,B757,B758,B759,B760,B761,B765,B767	4	TENA_MOUSE,AGRF5_MOUSE,CD177_MOUSE,GPX3_MOUSE
604292	A751,A753,A761,A763,A765,A767,A770,B751,B753,B765,B767,B769	A757,A758,A759,A760,A769,B757,B758,B759,B760,B761,B763,B770	0
604293	A751,A753,A761,A763,A765,A767,A770,B751,B753,B765,B767,B770	A757,A758,A759,A760,A769,B757,B758,B759,B760,B761,B763,B769	0
604294	A751,A753,A761,A763,A765,A767,A770,B751,B753,B765,B769,B770	A757,A758,A759,A760,A769,B757,B758,B759,B760,B761,B763,B767	2	ESAM_MOUSE,GPX3_MOUSE
604295	A751,A753,A761,A763,A765,A767,A770,B751,B753,B767,B769,B770	A757,A758,A759,A760,A769,B757,B758,B759,B760,B761,B763,B765	1	GPX3_MOUSE
604296	A751,A753,A761,A763,A765,A767,A770,B751,B757,B758,B759,B760	A757,A758,A759,A760,A769,B753,B761,B763,B765,B767,B769,B770	0
604297	A751,A753,A761,A763,A765,A767,A770,B751,B757,B758,B759,B761	A757,A758,A759,A760,A769,B753,B760,B763,B765,B767,B769,B770	0
604298	A751,A753,A761,A763,A765,A767,A770,B751,B757,B758,B759,B763	A757,A758,A759,A760,A769,B753,B760,B761,B765,B767,B769,B770	1	TFF1_MOUSE
604299	A751,A753,A761,A763,A765,A767,A770,B751,B757,B758,B759,B765	A757,A758,A759,A760,A769,B753,B760,B761,B763,B767,B769,B770	0
604300	A751,A753,A761,A763,A765,A767,A770,B751,B757,B758,B759,B767	A757,A758,A759,A760,A769,B753,B760,B761,B763,B765,B769,B770	0
604301	A751,A753,A761,A763,A765,A767,A770,B751,B757,B758,B759,B769	A757,A758,A759,A760,A769,B753,B760,B761,B763,B765,B767,B770	1	VATA_MOUSE
604302	A751,A753,A761,A763,A765,A767,A770,B751,B757,B758,B759,B770	A757,A758,A759,A760,A769,B753,B760,B761,B763,B765,B767,B769	0
604303	A751,A753,A761,A763,A765,A767,A770,B751,B757,B758,B760,B761	A757,A758,A759,A760,A769,B753,B759,B763,B765,B767,B769,B770	1	GRN_MOUSE
604304	A751,A753,A761,A763,A765,A767,A770,B751,B757,B758,B760,B763	A757,A758,A759,A760,A769,B753,B759,B761,B765,B767,B769,B770	5	SODC_MOUSE,NUCB1_MOUSE,FXYD5_MOUSE,GRN_MOUSE,TFF1_MOUSE
604305	A751,A753,A761,A763,A765,A767,A770,B751,B757,B758,B760,B765	A757,A758,A759,A760,A769,B753,B759,B761,B763,B767,B769,B770	0
604306	A751,A753,A761,A763,A765,A767,A770,B751,B757,B758,B760,B767	A757,A758,A759,A760,A769,B753,B759,B761,B763,B765,B769,B770	1	LIFR_MOUSE
604307	A751,A753,A761,A763,A765,A767,A770,B751,B757,B758,B760,B769	A757,A758,A759,A760,A769,B753,B759,B761,B763,B765,B767,B770	0
604308	A751,A753,A761,A763,A765,A767,A770,B751,B757,B758,B760,B770	A757,A758,A759,A760,A769,B753,B759,B761,B763,B765,B767,B769	0
604309	A751,A753,A761,A763,A765,A767,A770,B751,B757,B758,B761,B763	A757,A758,A759,A760,A769,B753,B759,B760,B765,B767,B769,B770	2	YIPF3_MOUSE,GRN_MOUSE
604310	A751,A753,A761,A763,A765,A767,A770,B751,B757,B758,B761,B765	A757,A758,A759,A760,A769,B753,B759,B760,B763,B767,B769,B770	0
604311	A751,A753,A761,A763,A765,A767,A770,B751,B757,B758,B761,B767	A757,A758,A759,A760,A769,B753,B759,B760,B763,B765,B769,B770	0
604312	A751,A753,A761,A763,A765,A767,A770,B751,B757,B758,B761,B769	A757,A758,A759,A760,A769,B753,B759,B760,B763,B765,B767,B770	0
604313	A751,A753,A761,A763,A765,A767,A770,B751,B757,B758,B761,B770	A757,A758,A759,A760,A769,B753,B759,B760,B763,B765,B767,B769	0
604314	A751,A753,A761,A763,A765,A767,A770,B751,B757,B758,B763,B765	A757,A758,A759,A760,A769,B753,B759,B760,B761,B767,B769,B770	2	FXYD5_MOUSE,SLC31_MOUSE
604315	A751,A753,A761,A763,A765,A767,A770,B751,B757,B758,B763,B767	A757,A758,A759,A760,A769,B753,B759,B760,B761,B765,B769,B770	1	TFF1_MOUSE
604316	A751,A753,A761,A763,A765,A767,A770,B751,B757,B758,B763,B769	A757,A758,A759,A760,A769,B753,B759,B760,B761,B765,B767,B770	1	FXYD5_MOUSE
604317	A751,A753,A761,A763,A765,A767,A770,B751,B757,B758,B763,B770	A757,A758,A759,A760,A769,B753,B759,B760,B761,B765,B767,B769	2	SODC_MOUSE,SLC31_MOUSE
604318	A751,A753,A761,A763,A765,A767,A770,B751,B757,B758,B765,B767	A757,A758,A759,A760,A769,B753,B759,B760,B761,B763,B769,B770	1	LIFR_MOUSE
604319	A751,A753,A761,A763,A765,A767,A770,B751,B757,B758,B765,B769	A757,A758,A759,A760,A769,B753,B759,B760,B761,B763,B767,B770	0
604320	A751,A753,A761,A763,A765,A767,A770,B751,B757,B758,B765,B770	A757,A758,A759,A760,A769,B753,B759,B760,B761,B763,B767,B769	1	SLC31_MOUSE
604321	A751,A753,A761,A763,A765,A767,A770,B751,B757,B758,B767,B769	A757,A758,A759,A760,A769,B753,B759,B760,B761,B763,B765,B770	2	VATA_MOUSE,LIFR_MOUSE
604322	A751,A753,A761,A763,A765,A767,A770,B751,B757,B758,B767,B770	A757,A758,A759,A760,A769,B753,B759,B760,B761,B763,B765,B769	1	LIFR_MOUSE
604323	A751,A753,A761,A763,A765,A767,A770,B751,B757,B758,B769,B770	A757,A758,A759,A760,A769,B753,B759,B760,B761,B763,B765,B767	1	SLC31_MOUSE
604324	A751,A753,A761,A763,A765,A767,A770,B751,B757,B759,B760,B761	A757,A758,A759,A760,A769,B753,B758,B763,B765,B767,B769,B770	0
604325	A751,A753,A761,A763,A765,A767,A770,B751,B757,B759,B760,B763	A757,A758,A759,A760,A769,B753,B758,B761,B765,B767,B769,B770	1	TFF1_MOUSE
604326	A751,A753,A761,A763,A765,A767,A770,B751,B757,B759,B760,B765	A757,A758,A759,A760,A769,B753,B758,B761,B763,B767,B769,B770	0
604327	A751,A753,A761,A763,A765,A767,A770,B751,B757,B759,B760,B767	A757,A758,A759,A760,A769,B753,B758,B761,B763,B765,B769,B770	0
604328	A751,A753,A761,A763,A765,A767,A770,B751,B757,B759,B760,B769	A757,A758,A759,A760,A769,B753,B758,B761,B763,B765,B767,B770	0
604329	A751,A753,A761,A763,A765,A767,A770,B751,B757,B759,B760,B770	A757,A758,A759,A760,A769,B753,B758,B761,B763,B765,B767,B769	0
604330	A751,A753,A761,A763,A765,A767,A770,B751,B757,B759,B761,B763	A757,A758,A759,A760,A769,B753,B758,B760,B765,B767,B769,B770	0
604331	A751,A753,A761,A763,A765,A767,A770,B751,B757,B759,B761,B765	A757,A758,A759,A760,A769,B753,B758,B760,B763,B767,B769,B770	0
604332	A751,A753,A761,A763,A765,A767,A770,B751,B757,B759,B761,B767	A757,A758,A759,A760,A769,B753,B758,B760,B763,B765,B769,B770	0
604333	A751,A753,A761,A763,A765,A767,A770,B751,B757,B759,B761,B769	A757,A758,A759,A760,A769,B753,B758,B760,B763,B765,B767,B770	0
604334	A751,A753,A761,A763,A765,A767,A770,B751,B757,B759,B761,B770	A757,A758,A759,A760,A769,B753,B758,B760,B763,B765,B767,B769	0
604335	A751,A753,A761,A763,A765,A767,A770,B751,B757,B759,B763,B765	A757,A758,A759,A760,A769,B753,B758,B760,B761,B767,B769,B770	0
604336	A751,A753,A761,A763,A765,A767,A770,B751,B757,B759,B763,B767	A757,A758,A759,A760,A769,B753,B758,B760,B761,B765,B769,B770	0
604337	A751,A753,A761,A763,A765,A767,A770,B751,B757,B759,B763,B769	A757,A758,A759,A760,A769,B753,B758,B760,B761,B765,B767,B770	0
604338	A751,A753,A761,A763,A765,A767,A770,B751,B757,B759,B763,B770	A757,A758,A759,A760,A769,B753,B758,B760,B761,B765,B767,B769	0
604339	A751,A753,A761,A763,A765,A767,A770,B751,B757,B759,B765,B767	A757,A758,A759,A760,A769,B753,B758,B760,B761,B763,B769,B770	0
604340	A751,A753,A761,A763,A765,A767,A770,B751,B757,B759,B765,B769	A757,A758,A759,A760,A769,B753,B758,B760,B761,B763,B767,B770	0
604341	A751,A753,A761,A763,A765,A767,A770,B751,B757,B759,B765,B770	A757,A758,A759,A760,A769,B753,B758,B760,B761,B763,B767,B769	0
604342	A751,A753,A761,A763,A765,A767,A770,B751,B757,B759,B767,B769	A757,A758,A759,A760,A769,B753,B758,B760,B761,B763,B765,B770	1	VATA_MOUSE
604343	A751,A753,A761,A763,A765,A767,A770,B751,B757,B759,B767,B770	A757,A758,A759,A760,A769,B753,B758,B760,B761,B763,B765,B769	0
604344	A751,A753,A761,A763,A765,A767,A770,B751,B757,B759,B769,B770	A757,A758,A759,A760,A769,B753,B758,B760,B761,B763,B765,B767	0
604345	A751,A753,A761,A763,A765,A767,A770,B751,B757,B760,B761,B763	A757,A758,A759,A760,A769,B753,B758,B759,B765,B767,B769,B770	6	NUCB1_MOUSE,TXD17_MOUSE,YIPF3_MOUSE,GRN_MOUSE,F174A_MOUSE,DSC2_MOUSE
604346	A751,A753,A761,A763,A765,A767,A770,B751,B757,B760,B761,B765	A757,A758,A759,A760,A769,B753,B758,B759,B763,B767,B769,B770	0
604347	A751,A753,A761,A763,A765,A767,A770,B751,B757,B760,B761,B767	A757,A758,A759,A760,A769,B753,B758,B759,B763,B765,B769,B770	0
604348	A751,A753,A761,A763,A765,A767,A770,B751,B757,B760,B761,B769	A757,A758,A759,A760,A769,B753,B758,B759,B763,B765,B767,B770	1	CAH2_MOUSE
604349	A751,A753,A761,A763,A765,A767,A770,B751,B757,B760,B761,B770	A757,A758,A759,A760,A769,B753,B758,B759,B763,B765,B767,B769	0
604350	A751,A753,A761,A763,A765,A767,A770,B751,B757,B760,B763,B765	A757,A758,A759,A760,A769,B753,B758,B759,B761,B767,B769,B770	2	FXYD5_MOUSE,TXD17_MOUSE
604351	A751,A753,A761,A763,A765,A767,A770,B751,B757,B760,B763,B767	A757,A758,A759,A760,A769,B753,B758,B759,B761,B765,B769,B770	1	NUCB1_MOUSE
604352	A751,A753,A761,A763,A765,A767,A770,B751,B757,B760,B763,B769	A757,A758,A759,A760,A769,B753,B758,B759,B761,B765,B767,B770	3	FXYD5_MOUSE,TXD17_MOUSE,GGH_MOUSE
604353	A751,A753,A761,A763,A765,A767,A770,B751,B757,B760,B763,B770	A757,A758,A759,A760,A769,B753,B758,B759,B761,B765,B767,B769	3	TCO2_MOUSE,SODC_MOUSE,TXD17_MOUSE
604354	A751,A753,A761,A763,A765,A767,A770,B751,B757,B760,B765,B767	A757,A758,A759,A760,A769,B753,B758,B759,B761,B763,B769,B770	0
604355	A751,A753,A761,A763,A765,A767,A770,B751,B757,B760,B765,B769	A757,A758,A759,A760,A769,B753,B758,B759,B761,B763,B767,B770	0
604356	A751,A753,A761,A763,A765,A767,A770,B751,B757,B760,B765,B770	A757,A758,A759,A760,A769,B753,B758,B759,B761,B763,B767,B769	0
604357	A751,A753,A761,A763,A765,A767,A770,B751,B757,B760,B767,B769	A757,A758,A759,A760,A769,B753,B758,B759,B761,B763,B765,B770	0
604358	A751,A753,A761,A763,A765,A767,A770,B751,B757,B760,B767,B770	A757,A758,A759,A760,A769,B753,B758,B759,B761,B763,B765,B769	1	LIFR_MOUSE
604359	A751,A753,A761,A763,A765,A767,A770,B751,B757,B760,B769,B770	A757,A758,A759,A760,A769,B753,B758,B759,B761,B763,B765,B767	0
604360	A751,A753,A761,A763,A765,A767,A770,B751,B757,B761,B763,B765	A757,A758,A759,A760,A769,B753,B758,B759,B760,B767,B769,B770	3	ISK1_MOUSE,TXD17_MOUSE,AGRF5_MOUSE
604361	A751,A753,A761,A763,A765,A767,A770,B751,B757,B761,B763,B767	A757,A758,A759,A760,A769,B753,B758,B759,B760,B765,B769,B770	2	YIPF3_MOUSE,ECP1_MOUSE
604362	A751,A753,A761,A763,A765,A767,A770,B751,B757,B761,B763,B769	A757,A758,A759,A760,A769,B753,B758,B759,B760,B765,B767,B770	5	ISK1_MOUSE,TXD17_MOUSE,ACV1B_MOUSE,GGH_MOUSE,AGRF5_MOUSE
604363	A751,A753,A761,A763,A765,A767,A770,B751,B757,B761,B763,B770	A757,A758,A759,A760,A769,B753,B758,B759,B760,B765,B767,B769	3	TCO2_MOUSE,TXD17_MOUSE,AGRF5_MOUSE
604364	A751,A753,A761,A763,A765,A767,A770,B751,B757,B761,B765,B767	A757,A758,A759,A760,A769,B753,B758,B759,B760,B763,B769,B770	0
604365	A751,A753,A761,A763,A765,A767,A770,B751,B757,B761,B765,B769	A757,A758,A759,A760,A769,B753,B758,B759,B760,B763,B767,B770	0
604366	A751,A753,A761,A763,A765,A767,A770,B751,B757,B761,B765,B770	A757,A758,A759,A760,A769,B753,B758,B759,B760,B763,B767,B769	0
604367	A751,A753,A761,A763,A765,A767,A770,B751,B757,B761,B767,B769	A757,A758,A759,A760,A769,B753,B758,B759,B760,B763,B765,B770	1	CAH2_MOUSE
604368	A751,A753,A761,A763,A765,A767,A770,B751,B757,B761,B767,B770	A757,A758,A759,A760,A769,B753,B758,B759,B760,B763,B765,B769	1	LIFR_MOUSE
604369	A751,A753,A761,A763,A765,A767,A770,B751,B757,B761,B769,B770	A757,A758,A759,A760,A769,B753,B758,B759,B760,B763,B765,B767	0
604370	A751,A753,A761,A763,A765,A767,A770,B751,B757,B763,B765,B767	A757,A758,A759,A760,A769,B753,B758,B759,B760,B761,B769,B770	0
604371	A751,A753,A761,A763,A765,A767,A770,B751,B757,B763,B765,B769	A757,A758,A759,A760,A769,B753,B758,B759,B760,B761,B767,B770	3	ISK1_MOUSE,TXD17_MOUSE,AGRF5_MOUSE
604372	A751,A753,A761,A763,A765,A767,A770,B751,B757,B763,B765,B770	A757,A758,A759,A760,A769,B753,B758,B759,B760,B761,B767,B769	3	TXD17_MOUSE,AGRF5_MOUSE,SLC31_MOUSE
604373	A751,A753,A761,A763,A765,A767,A770,B751,B757,B763,B767,B769	A757,A758,A759,A760,A769,B753,B758,B759,B760,B761,B765,B770	1	GGH_MOUSE
604374	A751,A753,A761,A763,A765,A767,A770,B751,B757,B763,B767,B770	A757,A758,A759,A760,A769,B753,B758,B759,B760,B761,B765,B769	3	TCO2_MOUSE,CD48_MOUSE,SLC31_MOUSE
604375	A751,A753,A761,A763,A765,A767,A770,B751,B757,B763,B769,B770	A757,A758,A759,A760,A769,B753,B758,B759,B760,B761,B765,B767	6	ISK1_MOUSE,TXD17_MOUSE,GGH_MOUSE,AGRF5_MOUSE,CD177_MOUSE,SLC31_MOUSE
604376	A751,A753,A761,A763,A765,A767,A770,B751,B757,B765,B767,B769	A757,A758,A759,A760,A769,B753,B758,B759,B760,B761,B763,B770	0
604377	A751,A753,A761,A763,A765,A767,A770,B751,B757,B765,B767,B770	A757,A758,A759,A760,A769,B753,B758,B759,B760,B761,B763,B769	1	LIFR_MOUSE
604378	A751,A753,A761,A763,A765,A767,A770,B751,B757,B765,B769,B770	A757,A758,A759,A760,A769,B753,B758,B759,B760,B761,B763,B767	1	SLC31_MOUSE
604379	A751,A753,A761,A763,A765,A767,A770,B751,B757,B767,B769,B770	A757,A758,A759,A760,A769,B753,B758,B759,B760,B761,B763,B765	2	LIFR_MOUSE,MXRA8_MOUSE
604380	A751,A753,A761,A763,A765,A767,A770,B751,B758,B759,B760,B761	A757,A758,A759,A760,A769,B753,B757,B763,B765,B767,B769,B770	0
604381	A751,A753,A761,A763,A765,A767,A770,B751,B758,B759,B760,B763	A757,A758,A759,A760,A769,B753,B757,B761,B765,B767,B769,B770	2	SODC_MOUSE,TFF1_MOUSE
604382	A751,A753,A761,A763,A765,A767,A770,B751,B758,B759,B760,B765	A757,A758,A759,A760,A769,B753,B757,B761,B763,B767,B769,B770	0
604383	A751,A753,A761,A763,A765,A767,A770,B751,B758,B759,B760,B767	A757,A758,A759,A760,A769,B753,B757,B761,B763,B765,B769,B770	0
604384	A751,A753,A761,A763,A765,A767,A770,B751,B758,B759,B760,B769	A757,A758,A759,A760,A769,B753,B757,B761,B763,B765,B767,B770	0
604385	A751,A753,A761,A763,A765,A767,A770,B751,B758,B759,B760,B770	A757,A758,A759,A760,A769,B753,B757,B761,B763,B765,B767,B769	0
604386	A751,A753,A761,A763,A765,A767,A770,B751,B758,B759,B761,B763	A757,A758,A759,A760,A769,B753,B757,B760,B765,B767,B769,B770	0
604387	A751,A753,A761,A763,A765,A767,A770,B751,B758,B759,B761,B765	A757,A758,A759,A760,A769,B753,B757,B760,B763,B767,B769,B770	0
604388	A751,A753,A761,A763,A765,A767,A770,B751,B758,B759,B761,B767	A757,A758,A759,A760,A769,B753,B757,B760,B763,B765,B769,B770	0
604389	A751,A753,A761,A763,A765,A767,A770,B751,B758,B759,B761,B769	A757,A758,A759,A760,A769,B753,B757,B760,B763,B765,B767,B770	0
604390	A751,A753,A761,A763,A765,A767,A770,B751,B758,B759,B761,B770	A757,A758,A759,A760,A769,B753,B757,B760,B763,B765,B767,B769	0
604391	A751,A753,A761,A763,A765,A767,A770,B751,B758,B759,B763,B765	A757,A758,A759,A760,A769,B753,B757,B760,B761,B767,B769,B770	0
604392	A751,A753,A761,A763,A765,A767,A770,B751,B758,B759,B763,B767	A757,A758,A759,A760,A769,B753,B757,B760,B761,B765,B769,B770	0
604393	A751,A753,A761,A763,A765,A767,A770,B751,B758,B759,B763,B769	A757,A758,A759,A760,A769,B753,B757,B760,B761,B765,B767,B770	0
604394	A751,A753,A761,A763,A765,A767,A770,B751,B758,B759,B763,B770	A757,A758,A759,A760,A769,B753,B757,B760,B761,B765,B767,B769	1	SLC31_MOUSE
604395	A751,A753,A761,A763,A765,A767,A770,B751,B758,B759,B765,B767	A757,A758,A759,A760,A769,B753,B757,B760,B761,B763,B769,B770	0
604396	A751,A753,A761,A763,A765,A767,A770,B751,B758,B759,B765,B769	A757,A758,A759,A760,A769,B753,B757,B760,B761,B763,B767,B770	0
604397	A751,A753,A761,A763,A765,A767,A770,B751,B758,B759,B765,B770	A757,A758,A759,A760,A769,B753,B757,B760,B761,B763,B767,B769	0
604398	A751,A753,A761,A763,A765,A767,A770,B751,B758,B759,B767,B769	A757,A758,A759,A760,A769,B753,B757,B760,B761,B763,B765,B770	0
604399	A751,A753,A761,A763,A765,A767,A770,B751,B758,B759,B767,B770	A757,A758,A759,A760,A769,B753,B757,B760,B761,B763,B765,B769	1	LIFR_MOUSE
604400	A751,A753,A761,A763,A765,A767,A770,B751,B758,B759,B769,B770	A757,A758,A759,A760,A769,B753,B757,B760,B761,B763,B765,B767	0
604401	A751,A753,A761,A763,A765,A767,A770,B751,B758,B760,B761,B763	A757,A758,A759,A760,A769,B753,B757,B759,B765,B767,B769,B770	1	NUCB1_MOUSE
604402	A751,A753,A761,A763,A765,A767,A770,B751,B758,B760,B761,B765	A757,A758,A759,A760,A769,B753,B757,B759,B763,B767,B769,B770	0
604403	A751,A753,A761,A763,A765,A767,A770,B751,B758,B760,B761,B767	A757,A758,A759,A760,A769,B753,B757,B759,B763,B765,B769,B770	0
604404	A751,A753,A761,A763,A765,A767,A770,B751,B758,B760,B761,B769	A757,A758,A759,A760,A769,B753,B757,B759,B763,B765,B767,B770	0
604405	A751,A753,A761,A763,A765,A767,A770,B751,B758,B760,B761,B770	A757,A758,A759,A760,A769,B753,B757,B759,B763,B765,B767,B769	0
604406	A751,A753,A761,A763,A765,A767,A770,B751,B758,B760,B763,B765	A757,A758,A759,A760,A769,B753,B757,B759,B761,B767,B769,B770	2	SODC_MOUSE,FXYD5_MOUSE
604407	A751,A753,A761,A763,A765,A767,A770,B751,B758,B760,B763,B767	A757,A758,A759,A760,A769,B753,B757,B759,B761,B765,B769,B770	3	SODC_MOUSE,NUCB1_MOUSE,PTGDS_MOUSE
604408	A751,A753,A761,A763,A765,A767,A770,B751,B758,B760,B763,B769	A757,A758,A759,A760,A769,B753,B757,B759,B761,B765,B767,B770	2	SODC_MOUSE,FXYD5_MOUSE
604409	A751,A753,A761,A763,A765,A767,A770,B751,B758,B760,B763,B770	A757,A758,A759,A760,A769,B753,B757,B759,B761,B765,B767,B769	1	SODC_MOUSE
604410	A751,A753,A761,A763,A765,A767,A770,B751,B758,B760,B765,B767	A757,A758,A759,A760,A769,B753,B757,B759,B761,B763,B769,B770	1	LIFR_MOUSE
604411	A751,A753,A761,A763,A765,A767,A770,B751,B758,B760,B765,B769	A757,A758,A759,A760,A769,B753,B757,B759,B761,B763,B767,B770	0
604412	A751,A753,A761,A763,A765,A767,A770,B751,B758,B760,B765,B770	A757,A758,A759,A760,A769,B753,B757,B759,B761,B763,B767,B769	0
604413	A751,A753,A761,A763,A765,A767,A770,B751,B758,B760,B767,B769	A757,A758,A759,A760,A769,B753,B757,B759,B761,B763,B765,B770	1	LIFR_MOUSE
604414	A751,A753,A761,A763,A765,A767,A770,B751,B758,B760,B767,B770	A757,A758,A759,A760,A769,B753,B757,B759,B761,B763,B765,B769	1	LIFR_MOUSE
604415	A751,A753,A761,A763,A765,A767,A770,B751,B758,B760,B769,B770	A757,A758,A759,A760,A769,B753,B757,B759,B761,B763,B765,B767	0
604416	A751,A753,A761,A763,A765,A767,A770,B751,B758,B761,B763,B765	A757,A758,A759,A760,A769,B753,B757,B759,B760,B767,B769,B770	2	AGRF5_MOUSE,ECP1_MOUSE
604417	A751,A753,A761,A763,A765,A767,A770,B751,B758,B761,B763,B767	A757,A758,A759,A760,A769,B753,B757,B759,B760,B765,B769,B770	1	ECP1_MOUSE
604418	A751,A753,A761,A763,A765,A767,A770,B751,B758,B761,B763,B769	A757,A758,A759,A760,A769,B753,B757,B759,B760,B765,B767,B770	3	TENA_MOUSE,AGRF5_MOUSE,ECP1_MOUSE
604419	A751,A753,A761,A763,A765,A767,A770,B751,B758,B761,B763,B770	A757,A758,A759,A760,A769,B753,B757,B759,B760,B765,B767,B769	2	AGRF5_MOUSE,SLC31_MOUSE
604420	A751,A753,A761,A763,A765,A767,A770,B751,B758,B761,B765,B767	A757,A758,A759,A760,A769,B753,B757,B759,B760,B763,B769,B770	2	LIFR_MOUSE,ECP1_MOUSE
604421	A751,A753,A761,A763,A765,A767,A770,B751,B758,B761,B765,B769	A757,A758,A759,A760,A769,B753,B757,B759,B760,B763,B767,B770	0
604422	A751,A753,A761,A763,A765,A767,A770,B751,B758,B761,B765,B770	A757,A758,A759,A760,A769,B753,B757,B759,B760,B763,B767,B769	1	SLC31_MOUSE
604423	A751,A753,A761,A763,A765,A767,A770,B751,B758,B761,B767,B769	A757,A758,A759,A760,A769,B753,B757,B759,B760,B763,B765,B770	2	LIFR_MOUSE,ECP1_MOUSE
604424	A751,A753,A761,A763,A765,A767,A770,B751,B758,B761,B767,B770	A757,A758,A759,A760,A769,B753,B757,B759,B760,B763,B765,B769	1	LIFR_MOUSE
604425	A751,A753,A761,A763,A765,A767,A770,B751,B758,B761,B769,B770	A757,A758,A759,A760,A769,B753,B757,B759,B760,B763,B765,B767	0
604426	A751,A753,A761,A763,A765,A767,A770,B751,B758,B763,B765,B767	A757,A758,A759,A760,A769,B753,B757,B759,B760,B761,B769,B770	3	ECP1_MOUSE,SLC31_MOUSE,MUP20_MOUSE
604427	A751,A753,A761,A763,A765,A767,A770,B751,B758,B763,B765,B769	A757,A758,A759,A760,A769,B753,B757,B759,B760,B761,B767,B770	4	AGRF5_MOUSE,CD177_MOUSE,SLC31_MOUSE,MUP20_MOUSE
604428	A751,A753,A761,A763,A765,A767,A770,B751,B758,B763,B765,B770	A757,A758,A759,A760,A769,B753,B757,B759,B760,B761,B767,B769	5	PLBL2_MOUSE,AGRF5_MOUSE,CD177_MOUSE,SLC31_MOUSE,MUP20_MOUSE
604429	A751,A753,A761,A763,A765,A767,A770,B751,B758,B763,B767,B769	A757,A758,A759,A760,A769,B753,B757,B759,B760,B761,B765,B770	4	LY86_MOUSE,ECP1_MOUSE,SLC31_MOUSE,MUP20_MOUSE
604430	A751,A753,A761,A763,A765,A767,A770,B751,B758,B763,B767,B770	A757,A758,A759,A760,A769,B753,B757,B759,B760,B761,B765,B769	4	LY86_MOUSE,LIFR_MOUSE,SLC31_MOUSE,MUP20_MOUSE
604431	A751,A753,A761,A763,A765,A767,A770,B751,B758,B763,B769,B770	A757,A758,A759,A760,A769,B753,B757,B759,B760,B761,B765,B767	3	CD177_MOUSE,SLC31_MOUSE,MUP20_MOUSE
604432	A751,A753,A761,A763,A765,A767,A770,B751,B758,B765,B767,B769	A757,A758,A759,A760,A769,B753,B757,B759,B760,B761,B763,B770	2	LIFR_MOUSE,MUP20_MOUSE
604433	A751,A753,A761,A763,A765,A767,A770,B751,B758,B765,B767,B770	A757,A758,A759,A760,A769,B753,B757,B759,B760,B761,B763,B769	3	LIFR_MOUSE,SLC31_MOUSE,MUP20_MOUSE
604434	A751,A753,A761,A763,A765,A767,A770,B751,B758,B765,B769,B770	A757,A758,A759,A760,A769,B753,B757,B759,B760,B761,B763,B767	3	CD177_MOUSE,SLC31_MOUSE,MUP20_MOUSE
604435	A751,A753,A761,A763,A765,A767,A770,B751,B758,B767,B769,B770	A757,A758,A759,A760,A769,B753,B757,B759,B760,B761,B763,B765	2	LIFR_MOUSE,SLC31_MOUSE
604436	A751,A753,A761,A763,A765,A767,A770,B751,B759,B760,B761,B763	A757,A758,A759,A760,A769,B753,B757,B758,B765,B767,B769,B770	1	CAMP_MOUSE
604437	A751,A753,A761,A763,A765,A767,A770,B751,B759,B760,B761,B765	A757,A758,A759,A760,A769,B753,B757,B758,B763,B767,B769,B770	0
604438	A751,A753,A761,A763,A765,A767,A770,B751,B759,B760,B761,B767	A757,A758,A759,A760,A769,B753,B757,B758,B763,B765,B769,B770	0
604439	A751,A753,A761,A763,A765,A767,A770,B751,B759,B760,B761,B769	A757,A758,A759,A760,A769,B753,B757,B758,B763,B765,B767,B770	0
604440	A751,A753,A761,A763,A765,A767,A770,B751,B759,B760,B761,B770	A757,A758,A759,A760,A769,B753,B757,B758,B763,B765,B767,B769	0
604441	A751,A753,A761,A763,A765,A767,A770,B751,B759,B760,B763,B765	A757,A758,A759,A760,A769,B753,B757,B758,B761,B767,B769,B770	0
604442	A751,A753,A761,A763,A765,A767,A770,B751,B759,B760,B763,B767	A757,A758,A759,A760,A769,B753,B757,B758,B761,B765,B769,B770	1	PTGDS_MOUSE
604443	A751,A753,A761,A763,A765,A767,A770,B751,B759,B760,B763,B769	A757,A758,A759,A760,A769,B753,B757,B758,B761,B765,B767,B770	0
604444	A751,A753,A761,A763,A765,A767,A770,B751,B759,B760,B763,B770	A757,A758,A759,A760,A769,B753,B757,B758,B761,B765,B767,B769	0
604445	A751,A753,A761,A763,A765,A767,A770,B751,B759,B760,B765,B767	A757,A758,A759,A760,A769,B753,B757,B758,B761,B763,B769,B770	0
604446	A751,A753,A761,A763,A765,A767,A770,B751,B759,B760,B765,B769	A757,A758,A759,A760,A769,B753,B757,B758,B761,B763,B767,B770	0
604447	A751,A753,A761,A763,A765,A767,A770,B751,B759,B760,B765,B770	A757,A758,A759,A760,A769,B753,B757,B758,B761,B763,B767,B769	1	GPX3_MOUSE
604448	A751,A753,A761,A763,A765,A767,A770,B751,B759,B760,B767,B769	A757,A758,A759,A760,A769,B753,B757,B758,B761,B763,B765,B770	0
604449	A751,A753,A761,A763,A765,A767,A770,B751,B759,B760,B767,B770	A757,A758,A759,A760,A769,B753,B757,B758,B761,B763,B765,B769	0
604450	A751,A753,A761,A763,A765,A767,A770,B751,B759,B760,B769,B770	A757,A758,A759,A760,A769,B753,B757,B758,B761,B763,B765,B767	1	GPX3_MOUSE
604451	A751,A753,A761,A763,A765,A767,A770,B751,B759,B761,B763,B765	A757,A758,A759,A760,A769,B753,B757,B758,B760,B767,B769,B770	1	AGRF5_MOUSE
604452	A751,A753,A761,A763,A765,A767,A770,B751,B759,B761,B763,B767	A757,A758,A759,A760,A769,B753,B757,B758,B760,B765,B769,B770	1	ECP1_MOUSE
604453	A751,A753,A761,A763,A765,A767,A770,B751,B759,B761,B763,B769	A757,A758,A759,A760,A769,B753,B757,B758,B760,B765,B767,B770	3	ACV1B_MOUSE,AGRF5_MOUSE,LY6D_MOUSE
604454	A751,A753,A761,A763,A765,A767,A770,B751,B759,B761,B763,B770	A757,A758,A759,A760,A769,B753,B757,B758,B760,B765,B767,B769	1	AGRF5_MOUSE
604455	A751,A753,A761,A763,A765,A767,A770,B751,B759,B761,B765,B767	A757,A758,A759,A760,A769,B753,B757,B758,B760,B763,B769,B770	0
604456	A751,A753,A761,A763,A765,A767,A770,B751,B759,B761,B765,B769	A757,A758,A759,A760,A769,B753,B757,B758,B760,B763,B767,B770	0
604457	A751,A753,A761,A763,A765,A767,A770,B751,B759,B761,B765,B770	A757,A758,A759,A760,A769,B753,B757,B758,B760,B763,B767,B769	0
604458	A751,A753,A761,A763,A765,A767,A770,B751,B759,B761,B767,B769	A757,A758,A759,A760,A769,B753,B757,B758,B760,B763,B765,B770	0
604459	A751,A753,A761,A763,A765,A767,A770,B751,B759,B761,B767,B770	A757,A758,A759,A760,A769,B753,B757,B758,B760,B763,B765,B769	0
604460	A751,A753,A761,A763,A765,A767,A770,B751,B759,B761,B769,B770	A757,A758,A759,A760,A769,B753,B757,B758,B760,B763,B765,B767	0
604461	A751,A753,A761,A763,A765,A767,A770,B751,B759,B763,B765,B767	A757,A758,A759,A760,A769,B753,B757,B758,B760,B761,B769,B770	0
604462	A751,A753,A761,A763,A765,A767,A770,B751,B759,B763,B765,B769	A757,A758,A759,A760,A769,B753,B757,B758,B760,B761,B767,B770	1	CD177_MOUSE
604463	A751,A753,A761,A763,A765,A767,A770,B751,B759,B763,B765,B770	A757,A758,A759,A760,A769,B753,B757,B758,B760,B761,B767,B769	2	CD177_MOUSE,SLC31_MOUSE
604464	A751,A753,A761,A763,A765,A767,A770,B751,B759,B763,B767,B769	A757,A758,A759,A760,A769,B753,B757,B758,B760,B761,B765,B770	0
604465	A751,A753,A761,A763,A765,A767,A770,B751,B759,B763,B767,B770	A757,A758,A759,A760,A769,B753,B757,B758,B760,B761,B765,B769	0
604466	A751,A753,A761,A763,A765,A767,A770,B751,B759,B763,B769,B770	A757,A758,A759,A760,A769,B753,B757,B758,B760,B761,B765,B767	2	CD177_MOUSE,SLC31_MOUSE
604467	A751,A753,A761,A763,A765,A767,A770,B751,B759,B765,B767,B769	A757,A758,A759,A760,A769,B753,B757,B758,B760,B761,B763,B770	0
604468	A751,A753,A761,A763,A765,A767,A770,B751,B759,B765,B767,B770	A757,A758,A759,A760,A769,B753,B757,B758,B760,B761,B763,B769	0
604469	A751,A753,A761,A763,A765,A767,A770,B751,B759,B765,B769,B770	A757,A758,A759,A760,A769,B753,B757,B758,B760,B761,B763,B767	0
604470	A751,A753,A761,A763,A765,A767,A770,B751,B759,B767,B769,B770	A757,A758,A759,A760,A769,B753,B757,B758,B760,B761,B763,B765	0
604471	A751,A753,A761,A763,A765,A767,A770,B751,B760,B761,B763,B765	A757,A758,A759,A760,A769,B753,B757,B758,B759,B767,B769,B770	3	TXD17_MOUSE,TENA_MOUSE,AGRF5_MOUSE
604472	A751,A753,A761,A763,A765,A767,A770,B751,B760,B761,B763,B767	A757,A758,A759,A760,A769,B753,B757,B758,B759,B765,B769,B770	2	NUCB1_MOUSE,TENA_MOUSE
604473	A751,A753,A761,A763,A765,A767,A770,B751,B760,B761,B763,B769	A757,A758,A759,A760,A769,B753,B757,B758,B759,B765,B767,B770	6	LTBP4_MOUSE,TXD17_MOUSE,TENA_MOUSE,ACV1B_MOUSE,GGH_MOUSE,AGRF5_MOUSE
604474	A751,A753,A761,A763,A765,A767,A770,B751,B760,B761,B763,B770	A757,A758,A759,A760,A769,B753,B757,B758,B759,B765,B767,B769	2	TXD17_MOUSE,TENA_MOUSE
604475	A751,A753,A761,A763,A765,A767,A770,B751,B760,B761,B765,B767	A757,A758,A759,A760,A769,B753,B757,B758,B759,B763,B769,B770	0
604476	A751,A753,A761,A763,A765,A767,A770,B751,B760,B761,B765,B769	A757,A758,A759,A760,A769,B753,B757,B758,B759,B763,B767,B770	1	TENA_MOUSE
604477	A751,A753,A761,A763,A765,A767,A770,B751,B760,B761,B765,B770	A757,A758,A759,A760,A769,B753,B757,B758,B759,B763,B767,B769	1	GPX3_MOUSE
604478	A751,A753,A761,A763,A765,A767,A770,B751,B760,B761,B767,B769	A757,A758,A759,A760,A769,B753,B757,B758,B759,B763,B765,B770	0
604479	A751,A753,A761,A763,A765,A767,A770,B751,B760,B761,B767,B770	A757,A758,A759,A760,A769,B753,B757,B758,B759,B763,B765,B769	1	LIFR_MOUSE
604480	A751,A753,A761,A763,A765,A767,A770,B751,B760,B761,B769,B770	A757,A758,A759,A760,A769,B753,B757,B758,B759,B763,B765,B767	1	GPX3_MOUSE
604481	A751,A753,A761,A763,A765,A767,A770,B751,B760,B763,B765,B767	A757,A758,A759,A760,A769,B753,B757,B758,B759,B761,B769,B770	0
604482	A751,A753,A761,A763,A765,A767,A770,B751,B760,B763,B765,B769	A757,A758,A759,A760,A769,B753,B757,B758,B759,B761,B767,B770	4	TXD17_MOUSE,TENA_MOUSE,CD177_MOUSE,GPX3_MOUSE
604483	A751,A753,A761,A763,A765,A767,A770,B751,B760,B763,B765,B770	A757,A758,A759,A760,A769,B753,B757,B758,B759,B761,B767,B769	3	TXD17_MOUSE,CD177_MOUSE,GPX3_MOUSE
604484	A751,A753,A761,A763,A765,A767,A770,B751,B760,B763,B767,B769	A757,A758,A759,A760,A769,B753,B757,B758,B759,B761,B765,B770	2	TENA_MOUSE,GGH_MOUSE
604485	A751,A753,A761,A763,A765,A767,A770,B751,B760,B763,B767,B770	A757,A758,A759,A760,A769,B753,B757,B758,B759,B761,B765,B769	2	TCO2_MOUSE,SCT1A_MOUSE
604486	A751,A753,A761,A763,A765,A767,A770,B751,B760,B763,B769,B770	A757,A758,A759,A760,A769,B753,B757,B758,B759,B761,B765,B767	5	TXD17_MOUSE,TENA_MOUSE,GGH_MOUSE,CD177_MOUSE,GPX3_MOUSE
604487	A751,A753,A761,A763,A765,A767,A770,B751,B760,B765,B767,B769	A757,A758,A759,A760,A769,B753,B757,B758,B759,B761,B763,B770	0
604488	A751,A753,A761,A763,A765,A767,A770,B751,B760,B765,B767,B770	A757,A758,A759,A760,A769,B753,B757,B758,B759,B761,B763,B769	2	LIFR_MOUSE,GPX3_MOUSE
604489	A751,A753,A761,A763,A765,A767,A770,B751,B760,B765,B769,B770	A757,A758,A759,A760,A769,B753,B757,B758,B759,B761,B763,B767	1	GPX3_MOUSE
604490	A751,A753,A761,A763,A765,A767,A770,B751,B760,B767,B769,B770	A757,A758,A759,A760,A769,B753,B757,B758,B759,B761,B763,B765	2	LIFR_MOUSE,GPX3_MOUSE
604491	A751,A753,A761,A763,A765,A767,A770,B751,B761,B763,B765,B767	A757,A758,A759,A760,A769,B753,B757,B758,B759,B760,B769,B770	4	TENA_MOUSE,AGRF5_MOUSE,ECP1_MOUSE,CD48_MOUSE
604492	A751,A753,A761,A763,A765,A767,A770,B751,B761,B763,B765,B769	A757,A758,A759,A760,A769,B753,B757,B758,B759,B760,B767,B770	6	TXD17_MOUSE,TENA_MOUSE,ACV1B_MOUSE,AGRF5_MOUSE,ECP1_MOUSE,RISC_MOUSE
604493	A751,A753,A761,A763,A765,A767,A770,B751,B761,B763,B765,B770	A757,A758,A759,A760,A769,B753,B757,B758,B759,B760,B767,B769	7	TXD17_MOUSE,TENA_MOUSE,AGRF5_MOUSE,ECP1_MOUSE,CD48_MOUSE,SLC31_MOUSE,RISC_MOUSE
604494	A751,A753,A761,A763,A765,A767,A770,B751,B761,B763,B767,B769	A757,A758,A759,A760,A769,B753,B757,B758,B759,B760,B765,B770	7	TENA_MOUSE,ACV1B_MOUSE,GGH_MOUSE,AGRF5_MOUSE,CATZ_MOUSE,ECP1_MOUSE,RISC_MOUSE
604495	A751,A753,A761,A763,A765,A767,A770,B751,B761,B763,B767,B770	A757,A758,A759,A760,A769,B753,B757,B758,B759,B760,B765,B769	7	TCO2_MOUSE,TENA_MOUSE,AGRF5_MOUSE,CATZ_MOUSE,ECP1_MOUSE,CD48_MOUSE,RISC_MOUSE
604496	A751,A753,A761,A763,A765,A767,A770,B751,B761,B763,B769,B770	A757,A758,A759,A760,A769,B753,B757,B758,B759,B760,B765,B767	8	TXD17_MOUSE,TENA_MOUSE,ACV1B_MOUSE,GGH_MOUSE,AGRF5_MOUSE,ECP1_MOUSE,SLC31_MOUSE,RISC_MOUSE
604497	A751,A753,A761,A763,A765,A767,A770,B751,B761,B765,B767,B769	A757,A758,A759,A760,A769,B753,B757,B758,B759,B760,B763,B770	3	TENA_MOUSE,ECP1_MOUSE,RISC_MOUSE
604498	A751,A753,A761,A763,A765,A767,A770,B751,B761,B765,B767,B770	A757,A758,A759,A760,A769,B753,B757,B758,B759,B760,B763,B769	3	LIFR_MOUSE,ECP1_MOUSE,RISC_MOUSE
604499	A751,A753,A761,A763,A765,A767,A770,B751,B761,B765,B769,B770	A757,A758,A759,A760,A769,B753,B757,B758,B759,B760,B763,B767	3	TENA_MOUSE,AGRF5_MOUSE,RISC_MOUSE
604500	A751,A753,A761,A763,A765,A767,A770,B751,B761,B767,B769,B770	A757,A758,A759,A760,A769,B753,B757,B758,B759,B760,B763,B765	4	TENA_MOUSE,LIFR_MOUSE,ECP1_MOUSE,RISC_MOUSE
604501	A751,A753,A761,A763,A765,A767,A770,B751,B763,B765,B767,B769	A757,A758,A759,A760,A769,B753,B757,B758,B759,B760,B761,B770	7	TENA_MOUSE,AGRF5_MOUSE,ECP1_MOUSE,CD48_MOUSE,SLC31_MOUSE,RISC_MOUSE,MUP20_MOUSE
604502	A751,A753,A761,A763,A765,A767,A770,B751,B763,B765,B767,B770	A757,A758,A759,A760,A769,B753,B757,B758,B759,B760,B761,B769	10	TENA_MOUSE,MUP2_MOUSE,PLBL2_MOUSE,AGRF5_MOUSE,SCT1A_MOUSE,ECP1_MOUSE,CD48_MOUSE,SLC31_MOUSE,RISC_MOUSE,MUP20_MOUSE
604503	A751,A753,A761,A763,A765,A767,A770,B751,B763,B765,B769,B770	A757,A758,A759,A760,A769,B753,B757,B758,B759,B760,B761,B767	8	TXD17_MOUSE,TENA_MOUSE,AGRF5_MOUSE,CD177_MOUSE,CD48_MOUSE,SLC31_MOUSE,RISC_MOUSE,MUP20_MOUSE
604504	A751,A753,A761,A763,A765,A767,A770,B751,B763,B767,B769,B770	A757,A758,A759,A760,A769,B753,B757,B758,B759,B760,B761,B765	8	TENA_MOUSE,GGH_MOUSE,ECP1_MOUSE,CD48_MOUSE,SLC31_MOUSE,RISC_MOUSE,PPT2_MOUSE,MUP20_MOUSE
604505	A751,A753,A761,A763,A765,A767,A770,B751,B765,B767,B769,B770	A757,A758,A759,A760,A769,B753,B757,B758,B759,B760,B761,B763	4	LIFR_MOUSE,SLC31_MOUSE,RISC_MOUSE,MUP20_MOUSE
604506	A751,A753,A761,A763,A765,A767,A770,B753,B757,B758,B759,B760	A757,A758,A759,A760,A769,B751,B761,B763,B765,B767,B769,B770	0
604507	A751,A753,A761,A763,A765,A767,A770,B753,B757,B758,B759,B761	A757,A758,A759,A760,A769,B751,B760,B763,B765,B767,B769,B770	2	YIPF3_MOUSE,LY6D_MOUSE
604508	A751,A753,A761,A763,A765,A767,A770,B753,B757,B758,B759,B763	A757,A758,A759,A760,A769,B751,B760,B761,B765,B767,B769,B770	3	TFF1_MOUSE,F174A_MOUSE,LY6D_MOUSE
604509	A751,A753,A761,A763,A765,A767,A770,B753,B757,B758,B759,B765	A757,A758,A759,A760,A769,B751,B760,B761,B763,B767,B769,B770	1	LY6D_MOUSE
604510	A751,A753,A761,A763,A765,A767,A770,B753,B757,B758,B759,B767	A757,A758,A759,A760,A769,B751,B760,B761,B763,B765,B769,B770	0
604511	A751,A753,A761,A763,A765,A767,A770,B753,B757,B758,B759,B769	A757,A758,A759,A760,A769,B751,B760,B761,B763,B765,B767,B770	1	LY6D_MOUSE
604512	A751,A753,A761,A763,A765,A767,A770,B753,B757,B758,B759,B770	A757,A758,A759,A760,A769,B751,B760,B761,B763,B765,B767,B769	0
604513	A751,A753,A761,A763,A765,A767,A770,B753,B757,B758,B760,B761	A757,A758,A759,A760,A769,B751,B759,B763,B765,B767,B769,B770	4	LTBP4_MOUSE,YIPF3_MOUSE,GRN_MOUSE,F174A_MOUSE
604514	A751,A753,A761,A763,A765,A767,A770,B753,B757,B758,B760,B763	A757,A758,A759,A760,A769,B751,B759,B761,B765,B767,B769,B770	13	WFDC2_MOUSE,ATOX1_MOUSE,PHP14_MOUSE,SODC_MOUSE,LTBP4_MOUSE,TNR16_MOUSE,TFF3_MOUSE,FXYD5_MOUSE,ISK1_MOUSE,LY6A_MOUSE,GRN_MOUSE,TFF1_MOUSE,F174A_MOUSE
604515	A751,A753,A761,A763,A765,A767,A770,B753,B757,B758,B760,B765	A757,A758,A759,A760,A769,B751,B759,B761,B763,B767,B769,B770	0
604516	A751,A753,A761,A763,A765,A767,A770,B753,B757,B758,B760,B767	A757,A758,A759,A760,A769,B751,B759,B761,B763,B765,B769,B770	0
604517	A751,A753,A761,A763,A765,A767,A770,B753,B757,B758,B760,B769	A757,A758,A759,A760,A769,B751,B759,B761,B763,B765,B767,B770	2	LTBP4_MOUSE,ISK1_MOUSE
604518	A751,A753,A761,A763,A765,A767,A770,B753,B757,B758,B760,B770	A757,A758,A759,A760,A769,B751,B759,B761,B763,B765,B767,B769	1	SODC_MOUSE
604519	A751,A753,A761,A763,A765,A767,A770,B753,B757,B758,B761,B763	A757,A758,A759,A760,A769,B751,B759,B760,B765,B767,B769,B770	11	ATOX1_MOUSE,PHP14_MOUSE,LTBP4_MOUSE,TNR16_MOUSE,ISK1_MOUSE,YIPF3_MOUSE,AGRF5_MOUSE,GRN_MOUSE,F174A_MOUSE,LY6D_MOUSE,PSCA_MOUSE
604520	A751,A753,A761,A763,A765,A767,A770,B753,B757,B758,B761,B765	A757,A758,A759,A760,A769,B751,B759,B760,B763,B767,B769,B770	2	ISK1_MOUSE,YIPF3_MOUSE
604521	A751,A753,A761,A763,A765,A767,A770,B753,B757,B758,B761,B767	A757,A758,A759,A760,A769,B751,B759,B760,B763,B765,B769,B770	1	YIPF3_MOUSE
604522	A751,A753,A761,A763,A765,A767,A770,B753,B757,B758,B761,B769	A757,A758,A759,A760,A769,B751,B759,B760,B763,B765,B767,B770	4	LTBP4_MOUSE,ISK1_MOUSE,YIPF3_MOUSE,LY6D_MOUSE
604523	A751,A753,A761,A763,A765,A767,A770,B753,B757,B758,B761,B770	A757,A758,A759,A760,A769,B751,B759,B760,B763,B765,B767,B769	2	ISK1_MOUSE,YIPF3_MOUSE
604524	A751,A753,A761,A763,A765,A767,A770,B753,B757,B758,B763,B765	A757,A758,A759,A760,A769,B751,B759,B760,B761,B767,B769,B770	3	SODC_MOUSE,ISK1_MOUSE,LY6D_MOUSE
604525	A751,A753,A761,A763,A765,A767,A770,B753,B757,B758,B763,B767	A757,A758,A759,A760,A769,B751,B759,B760,B761,B765,B769,B770	8	TNR16_MOUSE,ISK1_MOUSE,YIPF3_MOUSE,LY6A_MOUSE,TFF1_MOUSE,F174A_MOUSE,LY6D_MOUSE,PSCA_MOUSE
604526	A751,A753,A761,A763,A765,A767,A770,B753,B757,B758,B763,B769	A757,A758,A759,A760,A769,B751,B759,B760,B761,B765,B767,B770	8	SODC_MOUSE,LTBP4_MOUSE,TNR16_MOUSE,FXYD5_MOUSE,ISK1_MOUSE,LY6A_MOUSE,F174A_MOUSE,LY6D_MOUSE
604527	A751,A753,A761,A763,A765,A767,A770,B753,B757,B758,B763,B770	A757,A758,A759,A760,A769,B751,B759,B760,B761,B765,B767,B769	5	TCO2_MOUSE,PHP14_MOUSE,SODC_MOUSE,ISK1_MOUSE,LY6D_MOUSE
604528	A751,A753,A761,A763,A765,A767,A770,B753,B757,B758,B765,B767	A757,A758,A759,A760,A769,B751,B759,B760,B761,B763,B769,B770	0
604529	A751,A753,A761,A763,A765,A767,A770,B753,B757,B758,B765,B769	A757,A758,A759,A760,A769,B751,B759,B760,B761,B763,B767,B770	1	ISK1_MOUSE
604530	A751,A753,A761,A763,A765,A767,A770,B753,B757,B758,B765,B770	A757,A758,A759,A760,A769,B751,B759,B760,B761,B763,B767,B769	0
604531	A751,A753,A761,A763,A765,A767,A770,B753,B757,B758,B767,B769	A757,A758,A759,A760,A769,B751,B759,B760,B761,B763,B765,B770	1	ISK1_MOUSE
604532	A751,A753,A761,A763,A765,A767,A770,B753,B757,B758,B767,B770	A757,A758,A759,A760,A769,B751,B759,B760,B761,B763,B765,B769	0
604533	A751,A753,A761,A763,A765,A767,A770,B753,B757,B758,B769,B770	A757,A758,A759,A760,A769,B751,B759,B760,B761,B763,B765,B767	1	ISK1_MOUSE
604534	A751,A753,A761,A763,A765,A767,A770,B753,B757,B759,B760,B761	A757,A758,A759,A760,A769,B751,B758,B763,B765,B767,B769,B770	2	YIPF3_MOUSE,CAMP_MOUSE
604535	A751,A753,A761,A763,A765,A767,A770,B753,B757,B759,B760,B763	A757,A758,A759,A760,A769,B751,B758,B761,B765,B767,B769,B770	7	PHP14_MOUSE,SODC_MOUSE,HGFA_MOUSE,TFF1_MOUSE,TR19L_MOUSE,F174A_MOUSE,CAMP_MOUSE
604536	A751,A753,A761,A763,A765,A767,A770,B753,B757,B759,B760,B765	A757,A758,A759,A760,A769,B751,B758,B761,B763,B767,B769,B770	0
604537	A751,A753,A761,A763,A765,A767,A770,B753,B757,B759,B760,B767	A757,A758,A759,A760,A769,B751,B758,B761,B763,B765,B769,B770	0
604538	A751,A753,A761,A763,A765,A767,A770,B753,B757,B759,B760,B769	A757,A758,A759,A760,A769,B751,B758,B761,B763,B765,B767,B770	0
604539	A751,A753,A761,A763,A765,A767,A770,B753,B757,B759,B760,B770	A757,A758,A759,A760,A769,B751,B758,B761,B763,B765,B767,B769	0
604540	A751,A753,A761,A763,A765,A767,A770,B753,B757,B759,B761,B763	A757,A758,A759,A760,A769,B751,B758,B760,B765,B767,B769,B770	7	ATOX1_MOUSE,YIPF3_MOUSE,TR19L_MOUSE,F174A_MOUSE,CAMP_MOUSE,LY6D_MOUSE,PSCA_MOUSE
604541	A751,A753,A761,A763,A765,A767,A770,B753,B757,B759,B761,B765	A757,A758,A759,A760,A769,B751,B758,B760,B763,B767,B769,B770	1	LY6D_MOUSE
604542	A751,A753,A761,A763,A765,A767,A770,B753,B757,B759,B761,B767	A757,A758,A759,A760,A769,B751,B758,B760,B763,B765,B769,B770	2	YIPF3_MOUSE,LY6D_MOUSE
604543	A751,A753,A761,A763,A765,A767,A770,B753,B757,B759,B761,B769	A757,A758,A759,A760,A769,B751,B758,B760,B763,B765,B767,B770	2	YIPF3_MOUSE,LY6D_MOUSE
604544	A751,A753,A761,A763,A765,A767,A770,B753,B757,B759,B761,B770	A757,A758,A759,A760,A769,B751,B758,B760,B763,B765,B767,B769	2	YIPF3_MOUSE,LY6D_MOUSE
604545	A751,A753,A761,A763,A765,A767,A770,B753,B757,B759,B763,B765	A757,A758,A759,A760,A769,B751,B758,B760,B761,B767,B769,B770	1	LY6D_MOUSE
604546	A751,A753,A761,A763,A765,A767,A770,B753,B757,B759,B763,B767	A757,A758,A759,A760,A769,B751,B758,B760,B761,B765,B769,B770	3	TR19L_MOUSE,LY6D_MOUSE,PSCA_MOUSE
604547	A751,A753,A761,A763,A765,A767,A770,B753,B757,B759,B763,B769	A757,A758,A759,A760,A769,B751,B758,B760,B761,B765,B767,B770	4	ISK1_MOUSE,TR19L_MOUSE,F174A_MOUSE,LY6D_MOUSE
604548	A751,A753,A761,A763,A765,A767,A770,B753,B757,B759,B763,B770	A757,A758,A759,A760,A769,B751,B758,B760,B761,B765,B767,B769	1	LY6D_MOUSE
604549	A751,A753,A761,A763,A765,A767,A770,B753,B757,B759,B765,B767	A757,A758,A759,A760,A769,B751,B758,B760,B761,B763,B769,B770	1	LY6D_MOUSE
604550	A751,A753,A761,A763,A765,A767,A770,B753,B757,B759,B765,B769	A757,A758,A759,A760,A769,B751,B758,B760,B761,B763,B767,B770	1	LY6D_MOUSE
604551	A751,A753,A761,A763,A765,A767,A770,B753,B757,B759,B765,B770	A757,A758,A759,A760,A769,B751,B758,B760,B761,B763,B767,B769	1	LY6D_MOUSE
604552	A751,A753,A761,A763,A765,A767,A770,B753,B757,B759,B767,B769	A757,A758,A759,A760,A769,B751,B758,B760,B761,B763,B765,B770	1	LY6D_MOUSE
604553	A751,A753,A761,A763,A765,A767,A770,B753,B757,B759,B767,B770	A757,A758,A759,A760,A769,B751,B758,B760,B761,B763,B765,B769	0
604554	A751,A753,A761,A763,A765,A767,A770,B753,B757,B759,B769,B770	A757,A758,A759,A760,A769,B751,B758,B760,B761,B763,B765,B767	1	LY6D_MOUSE
604555	A751,A753,A761,A763,A765,A767,A770,B753,B757,B760,B761,B763	A757,A758,A759,A760,A769,B751,B758,B759,B765,B767,B769,B770	15	WFDC2_MOUSE,ATOX1_MOUSE,PHP14_MOUSE,LTBP4_MOUSE,TNR16_MOUSE,TNR1A_MOUSE,ISK1_MOUSE,YIPF3_MOUSE,LY6A_MOUSE,AMPE_MOUSE,GRN_MOUSE,CAD13_MOUSE,TR19L_MOUSE,F174A_MOUSE,DSC2_MOUSE
604556	A751,A753,A761,A763,A765,A767,A770,B753,B757,B760,B761,B765	A757,A758,A759,A760,A769,B751,B758,B759,B763,B767,B769,B770	2	ISK1_MOUSE,YIPF3_MOUSE
604557	A751,A753,A761,A763,A765,A767,A770,B753,B757,B760,B761,B767	A757,A758,A759,A760,A769,B751,B758,B759,B763,B765,B769,B770	3	LTBP4_MOUSE,ISK1_MOUSE,YIPF3_MOUSE
604558	A751,A753,A761,A763,A765,A767,A770,B753,B757,B760,B761,B769	A757,A758,A759,A760,A769,B751,B758,B759,B763,B765,B767,B770	6	LTBP4_MOUSE,ISK1_MOUSE,YIPF3_MOUSE,TR19L_MOUSE,F174A_MOUSE,CAH2_MOUSE
604559	A751,A753,A761,A763,A765,A767,A770,B753,B757,B760,B761,B770	A757,A758,A759,A760,A769,B751,B758,B759,B763,B765,B767,B769	2	ISK1_MOUSE,YIPF3_MOUSE
604560	A751,A753,A761,A763,A765,A767,A770,B753,B757,B760,B763,B765	A757,A758,A759,A760,A769,B751,B758,B759,B761,B767,B769,B770	9	ATOX1_MOUSE,SODC_MOUSE,TNR1A_MOUSE,ISK1_MOUSE,LY6A_MOUSE,GRN_MOUSE,CAD13_MOUSE,TR19L_MOUSE,F174A_MOUSE
604561	A751,A753,A761,A763,A765,A767,A770,B753,B757,B760,B763,B767	A757,A758,A759,A760,A769,B751,B758,B759,B761,B765,B769,B770	10	TCO2_MOUSE,SODC_MOUSE,LTBP4_MOUSE,ISK1_MOUSE,YIPF3_MOUSE,LY6A_MOUSE,AMPE_MOUSE,CAD13_MOUSE,TR19L_MOUSE,F174A_MOUSE
604562	A751,A753,A761,A763,A765,A767,A770,B753,B757,B760,B763,B769	A757,A758,A759,A760,A769,B751,B758,B759,B761,B765,B767,B770	8	SODC_MOUSE,LTBP4_MOUSE,FXYD5_MOUSE,ISK1_MOUSE,GGH_MOUSE,LY6A_MOUSE,TR19L_MOUSE,F174A_MOUSE
604563	A751,A753,A761,A763,A765,A767,A770,B753,B757,B760,B763,B770	A757,A758,A759,A760,A769,B751,B758,B759,B761,B765,B767,B769	6	TCO2_MOUSE,PHP14_MOUSE,SODC_MOUSE,LTBP4_MOUSE,ISK1_MOUSE,LY6A_MOUSE
604564	A751,A753,A761,A763,A765,A767,A770,B753,B757,B760,B765,B767	A757,A758,A759,A760,A769,B751,B758,B759,B761,B763,B769,B770	1	ISK1_MOUSE
604565	A751,A753,A761,A763,A765,A767,A770,B753,B757,B760,B765,B769	A757,A758,A759,A760,A769,B751,B758,B759,B761,B763,B767,B770	1	ISK1_MOUSE
604566	A751,A753,A761,A763,A765,A767,A770,B753,B757,B760,B765,B770	A757,A758,A759,A760,A769,B751,B758,B759,B761,B763,B767,B769	1	ISK1_MOUSE
604567	A751,A753,A761,A763,A765,A767,A770,B753,B757,B760,B767,B769	A757,A758,A759,A760,A769,B751,B758,B759,B761,B763,B765,B770	2	ISK1_MOUSE,LY6A_MOUSE
604568	A751,A753,A761,A763,A765,A767,A770,B753,B757,B760,B767,B770	A757,A758,A759,A760,A769,B751,B758,B759,B761,B763,B765,B769	0
604569	A751,A753,A761,A763,A765,A767,A770,B753,B757,B760,B769,B770	A757,A758,A759,A760,A769,B751,B758,B759,B761,B763,B765,B767	1	ISK1_MOUSE
604570	A751,A753,A761,A763,A765,A767,A770,B753,B757,B761,B763,B765	A757,A758,A759,A760,A769,B751,B758,B759,B760,B767,B769,B770	10	ATOX1_MOUSE,TNR1A_MOUSE,ISK1_MOUSE,TXD17_MOUSE,YIPF3_MOUSE,AGRF5_MOUSE,CAD13_MOUSE,TR19L_MOUSE,F174A_MOUSE,LY6D_MOUSE
604571	A751,A753,A761,A763,A765,A767,A770,B753,B757,B761,B763,B767	A757,A758,A759,A760,A769,B751,B758,B759,B760,B765,B769,B770	12	TCO2_MOUSE,LTBP4_MOUSE,TNR16_MOUSE,ISK1_MOUSE,YIPF3_MOUSE,LY6A_MOUSE,AMPE_MOUSE,TR19L_MOUSE,F174A_MOUSE,DSC2_MOUSE,LY6D_MOUSE,PSCA_MOUSE
604572	A751,A753,A761,A763,A765,A767,A770,B753,B757,B761,B763,B769	A757,A758,A759,A760,A769,B751,B758,B759,B760,B765,B767,B770	12	LTBP4_MOUSE,TNR16_MOUSE,TNR1A_MOUSE,ISK1_MOUSE,TXD17_MOUSE,YIPF3_MOUSE,GGH_MOUSE,AGRF5_MOUSE,LY6A_MOUSE,TR19L_MOUSE,F174A_MOUSE,LY6D_MOUSE
604573	A751,A753,A761,A763,A765,A767,A770,B753,B757,B761,B763,B770	A757,A758,A759,A760,A769,B751,B758,B759,B760,B765,B767,B769	9	ATOX1_MOUSE,TCO2_MOUSE,PHP14_MOUSE,LTBP4_MOUSE,ISK1_MOUSE,TXD17_MOUSE,YIPF3_MOUSE,AGRF5_MOUSE,LY6D_MOUSE
604574	A751,A753,A761,A763,A765,A767,A770,B753,B757,B761,B765,B767	A757,A758,A759,A760,A769,B751,B758,B759,B760,B763,B769,B770	2	ISK1_MOUSE,YIPF3_MOUSE
604575	A751,A753,A761,A763,A765,A767,A770,B753,B757,B761,B765,B769	A757,A758,A759,A760,A769,B751,B758,B759,B760,B763,B767,B770	2	ISK1_MOUSE,LY6D_MOUSE
604576	A751,A753,A761,A763,A765,A767,A770,B753,B757,B761,B765,B770	A757,A758,A759,A760,A769,B751,B758,B759,B760,B763,B767,B769	1	ISK1_MOUSE
604577	A751,A753,A761,A763,A765,A767,A770,B753,B757,B761,B767,B769	A757,A758,A759,A760,A769,B751,B758,B759,B760,B763,B765,B770	6	ISK1_MOUSE,YIPF3_MOUSE,GGH_MOUSE,TR19L_MOUSE,LY6D_MOUSE,CAH2_MOUSE
604578	A751,A753,A761,A763,A765,A767,A770,B753,B757,B761,B767,B770	A757,A758,A759,A760,A769,B751,B758,B759,B760,B763,B765,B769	2	ISK1_MOUSE,YIPF3_MOUSE
604579	A751,A753,A761,A763,A765,A767,A770,B753,B757,B761,B769,B770	A757,A758,A759,A760,A769,B751,B758,B759,B760,B763,B765,B767	3	ISK1_MOUSE,YIPF3_MOUSE,LY6D_MOUSE
604580	A751,A753,A761,A763,A765,A767,A770,B753,B757,B763,B765,B767	A757,A758,A759,A760,A769,B751,B758,B759,B760,B761,B769,B770	4	ISK1_MOUSE,LY6A_MOUSE,TR19L_MOUSE,LY6D_MOUSE
604581	A751,A753,A761,A763,A765,A767,A770,B753,B757,B763,B765,B769	A757,A758,A759,A760,A769,B751,B758,B759,B760,B761,B767,B770	7	TNR1A_MOUSE,ISK1_MOUSE,TXD17_MOUSE,AGRF5_MOUSE,LY6A_MOUSE,TR19L_MOUSE,LY6D_MOUSE
604582	A751,A753,A761,A763,A765,A767,A770,B753,B757,B763,B765,B770	A757,A758,A759,A760,A769,B751,B758,B759,B760,B761,B767,B769	5	TCO2_MOUSE,ISK1_MOUSE,TXD17_MOUSE,AGRF5_MOUSE,LY6D_MOUSE
604583	A751,A753,A761,A763,A765,A767,A770,B753,B757,B763,B767,B769	A757,A758,A759,A760,A769,B751,B758,B759,B760,B761,B765,B770	7	LTBP4_MOUSE,ISK1_MOUSE,GGH_MOUSE,LY6A_MOUSE,TR19L_MOUSE,F174A_MOUSE,LY6D_MOUSE
604584	A751,A753,A761,A763,A765,A767,A770,B753,B757,B763,B767,B770	A757,A758,A759,A760,A769,B751,B758,B759,B760,B761,B765,B769	5	TCO2_MOUSE,ISK1_MOUSE,YIPF3_MOUSE,LY6A_MOUSE,LY6D_MOUSE
604585	A751,A753,A761,A763,A765,A767,A770,B753,B757,B763,B769,B770	A757,A758,A759,A760,A769,B751,B758,B759,B760,B761,B765,B767	6	TCO2_MOUSE,ISK1_MOUSE,TXD17_MOUSE,GGH_MOUSE,AGRF5_MOUSE,LY6D_MOUSE
604586	A751,A753,A761,A763,A765,A767,A770,B753,B757,B765,B767,B769	A757,A758,A759,A760,A769,B751,B758,B759,B760,B761,B763,B770	1	ISK1_MOUSE
604587	A751,A753,A761,A763,A765,A767,A770,B753,B757,B765,B767,B770	A757,A758,A759,A760,A769,B751,B758,B759,B760,B761,B763,B769	1	ISK1_MOUSE
604588	A751,A753,A761,A763,A765,A767,A770,B753,B757,B765,B769,B770	A757,A758,A759,A760,A769,B751,B758,B759,B760,B761,B763,B767	1	ISK1_MOUSE
604589	A751,A753,A761,A763,A765,A767,A770,B753,B757,B767,B769,B770	A757,A758,A759,A760,A769,B751,B758,B759,B760,B761,B763,B765	2	ISK1_MOUSE,MXRA8_MOUSE
604590	A751,A753,A761,A763,A765,A767,A770,B753,B758,B759,B760,B761	A757,A758,A759,A760,A769,B751,B757,B763,B765,B767,B769,B770	0
604591	A751,A753,A761,A763,A765,A767,A770,B753,B758,B759,B760,B763	A757,A758,A759,A760,A769,B751,B757,B761,B765,B767,B769,B770	7	PHP14_MOUSE,SODC_MOUSE,SH3L3_MOUSE,HGFA_MOUSE,TFF1_MOUSE,PTGDS_MOUSE,F174A_MOUSE
604592	A751,A753,A761,A763,A765,A767,A770,B753,B758,B759,B760,B765	A757,A758,A759,A760,A769,B751,B757,B761,B763,B767,B769,B770	0
604593	A751,A753,A761,A763,A765,A767,A770,B753,B758,B759,B760,B767	A757,A758,A759,A760,A769,B751,B757,B761,B763,B765,B769,B770	0
604594	A751,A753,A761,A763,A765,A767,A770,B753,B758,B759,B760,B769	A757,A758,A759,A760,A769,B751,B757,B761,B763,B765,B767,B770	0
604595	A751,A753,A761,A763,A765,A767,A770,B753,B758,B759,B760,B770	A757,A758,A759,A760,A769,B751,B757,B761,B763,B765,B767,B769	0
604596	A751,A753,A761,A763,A765,A767,A770,B753,B758,B759,B761,B763	A757,A758,A759,A760,A769,B751,B757,B760,B765,B767,B769,B770	5	LTBP4_MOUSE,YIPF3_MOUSE,F174A_MOUSE,LY6D_MOUSE,PSCA_MOUSE
604597	A751,A753,A761,A763,A765,A767,A770,B753,B758,B759,B761,B765	A757,A758,A759,A760,A769,B751,B757,B760,B763,B767,B769,B770	1	LY6D_MOUSE
604598	A751,A753,A761,A763,A765,A767,A770,B753,B758,B759,B761,B767	A757,A758,A759,A760,A769,B751,B757,B760,B763,B765,B769,B770	3	YIPF3_MOUSE,LY6D_MOUSE,PSCA_MOUSE
604599	A751,A753,A761,A763,A765,A767,A770,B753,B758,B759,B761,B769	A757,A758,A759,A760,A769,B751,B757,B760,B763,B765,B767,B770	1	LY6D_MOUSE
604600	A751,A753,A761,A763,A765,A767,A770,B753,B758,B759,B761,B770	A757,A758,A759,A760,A769,B751,B757,B760,B763,B765,B767,B769	1	LY6D_MOUSE
604601	A751,A753,A761,A763,A765,A767,A770,B753,B758,B759,B763,B765	A757,A758,A759,A760,A769,B751,B757,B760,B761,B767,B769,B770	1	LY6D_MOUSE
604602	A751,A753,A761,A763,A765,A767,A770,B753,B758,B759,B763,B767	A757,A758,A759,A760,A769,B751,B757,B760,B761,B765,B769,B770	2	LY6D_MOUSE,PSCA_MOUSE
604603	A751,A753,A761,A763,A765,A767,A770,B753,B758,B759,B763,B769	A757,A758,A759,A760,A769,B751,B757,B760,B761,B765,B767,B770	3	HGFA_MOUSE,LY6D_MOUSE,VCAM1_MOUSE
604604	A751,A753,A761,A763,A765,A767,A770,B753,B758,B759,B763,B770	A757,A758,A759,A760,A769,B751,B757,B760,B761,B765,B767,B769	2	LY6D_MOUSE,PSCA_MOUSE
604605	A751,A753,A761,A763,A765,A767,A770,B753,B758,B759,B765,B767	A757,A758,A759,A760,A769,B751,B757,B760,B761,B763,B769,B770	0
604606	A751,A753,A761,A763,A765,A767,A770,B753,B758,B759,B765,B769	A757,A758,A759,A760,A769,B751,B757,B760,B761,B763,B767,B770	1	LY6D_MOUSE
604607	A751,A753,A761,A763,A765,A767,A770,B753,B758,B759,B765,B770	A757,A758,A759,A760,A769,B751,B757,B760,B761,B763,B767,B769	0
604608	A751,A753,A761,A763,A765,A767,A770,B753,B758,B759,B767,B769	A757,A758,A759,A760,A769,B751,B757,B760,B761,B763,B765,B770	1	LY6D_MOUSE
604609	A751,A753,A761,A763,A765,A767,A770,B753,B758,B759,B767,B770	A757,A758,A759,A760,A769,B751,B757,B760,B761,B763,B765,B769	0
604610	A751,A753,A761,A763,A765,A767,A770,B753,B758,B759,B769,B770	A757,A758,A759,A760,A769,B751,B757,B760,B761,B763,B765,B767	1	LY6D_MOUSE
604611	A751,A753,A761,A763,A765,A767,A770,B753,B758,B760,B761,B763	A757,A758,A759,A760,A769,B751,B757,B759,B765,B767,B769,B770	13	WFDC2_MOUSE,PHP14_MOUSE,SODC_MOUSE,LTBP4_MOUSE,ENOPH_MOUSE,TNR1A_MOUSE,SH3L3_MOUSE,YIPF3_MOUSE,BASI_MOUSE,AMPE_MOUSE,GRN_MOUSE,CAD13_MOUSE,F174A_MOUSE
604612	A751,A753,A761,A763,A765,A767,A770,B753,B758,B760,B761,B765	A757,A758,A759,A760,A769,B751,B757,B759,B763,B767,B769,B770	0
604613	A751,A753,A761,A763,A765,A767,A770,B753,B758,B760,B761,B767	A757,A758,A759,A760,A769,B751,B757,B759,B763,B765,B769,B770	2	LTBP4_MOUSE,YIPF3_MOUSE
604614	A751,A753,A761,A763,A765,A767,A770,B753,B758,B760,B761,B769	A757,A758,A759,A760,A769,B751,B757,B759,B763,B765,B767,B770	1	LTBP4_MOUSE
604615	A751,A753,A761,A763,A765,A767,A770,B753,B758,B760,B761,B770	A757,A758,A759,A760,A769,B751,B757,B759,B763,B765,B767,B769	1	YIPF3_MOUSE
604616	A751,A753,A761,A763,A765,A767,A770,B753,B758,B760,B763,B765	A757,A758,A759,A760,A769,B751,B757,B759,B761,B767,B769,B770	5	SODC_MOUSE,ENOPH_MOUSE,SH3L3_MOUSE,LY6A_MOUSE,CAD13_MOUSE
604617	A751,A753,A761,A763,A765,A767,A770,B753,B758,B760,B763,B767	A757,A758,A759,A760,A769,B751,B757,B759,B761,B765,B769,B770	7	SODC_MOUSE,LTBP4_MOUSE,BASI_MOUSE,LY6A_MOUSE,AMPE_MOUSE,TFF1_MOUSE,PTGDS_MOUSE
604618	A751,A753,A761,A763,A765,A767,A770,B753,B758,B760,B763,B769	A757,A758,A759,A760,A769,B751,B757,B759,B761,B765,B767,B770	8	SODC_MOUSE,LTBP4_MOUSE,FXYD5_MOUSE,ISK1_MOUSE,SH3L3_MOUSE,BASI_MOUSE,LY6A_MOUSE,F174A_MOUSE
604619	A751,A753,A761,A763,A765,A767,A770,B753,B758,B760,B763,B770	A757,A758,A759,A760,A769,B751,B757,B759,B761,B765,B767,B769	5	PHP14_MOUSE,SODC_MOUSE,LTBP4_MOUSE,ENOPH_MOUSE,SH3L3_MOUSE
604620	A751,A753,A761,A763,A765,A767,A770,B753,B758,B760,B765,B767	A757,A758,A759,A760,A769,B751,B757,B759,B761,B763,B769,B770	0
604621	A751,A753,A761,A763,A765,A767,A770,B753,B758,B760,B765,B769	A757,A758,A759,A760,A769,B751,B757,B759,B761,B763,B767,B770	0
604622	A751,A753,A761,A763,A765,A767,A770,B753,B758,B760,B765,B770	A757,A758,A759,A760,A769,B751,B757,B759,B761,B763,B767,B769	1	ENOPH_MOUSE
604623	A751,A753,A761,A763,A765,A767,A770,B753,B758,B760,B767,B769	A757,A758,A759,A760,A769,B751,B757,B759,B761,B763,B765,B770	1	LTBP4_MOUSE
604624	A751,A753,A761,A763,A765,A767,A770,B753,B758,B760,B767,B770	A757,A758,A759,A760,A769,B751,B757,B759,B761,B763,B765,B769	0
604625	A751,A753,A761,A763,A765,A767,A770,B753,B758,B760,B769,B770	A757,A758,A759,A760,A769,B751,B757,B759,B761,B763,B765,B767	0
604626	A751,A753,A761,A763,A765,A767,A770,B753,B758,B761,B763,B765	A757,A758,A759,A760,A769,B751,B757,B759,B760,B767,B769,B770	10	LTBP4_MOUSE,ENOPH_MOUSE,TNR1A_MOUSE,ISK1_MOUSE,YIPF3_MOUSE,TENA_MOUSE,PLBL2_MOUSE,AGRF5_MOUSE,LY6D_MOUSE,PSCA_MOUSE
604627	A751,A753,A761,A763,A765,A767,A770,B753,B758,B761,B763,B767	A757,A758,A759,A760,A769,B751,B757,B759,B760,B765,B769,B770	9	CD59A_MOUSE,LTBP4_MOUSE,YIPF3_MOUSE,TENA_MOUSE,LY6A_MOUSE,AMPE_MOUSE,CATZ_MOUSE,LY6D_MOUSE,PSCA_MOUSE
604628	A751,A753,A761,A763,A765,A767,A770,B753,B758,B761,B763,B769	A757,A758,A759,A760,A769,B751,B757,B759,B760,B765,B767,B770	11	LTBP4_MOUSE,TNR1A_MOUSE,ISK1_MOUSE,YIPF3_MOUSE,TENA_MOUSE,BASI_MOUSE,AGRF5_MOUSE,F174A_MOUSE,CATZ_MOUSE,LY6D_MOUSE,PSCA_MOUSE
604629	A751,A753,A761,A763,A765,A767,A770,B753,B758,B761,B763,B770	A757,A758,A759,A760,A769,B751,B757,B759,B760,B765,B767,B769	10	PHP14_MOUSE,LTBP4_MOUSE,ISK1_MOUSE,SH3L3_MOUSE,YIPF3_MOUSE,TENA_MOUSE,AGRF5_MOUSE,CATZ_MOUSE,LY6D_MOUSE,PSCA_MOUSE
604630	A751,A753,A761,A763,A765,A767,A770,B753,B758,B761,B765,B767	A757,A758,A759,A760,A769,B751,B757,B759,B760,B763,B769,B770	0
604631	A751,A753,A761,A763,A765,A767,A770,B753,B758,B761,B765,B769	A757,A758,A759,A760,A769,B751,B757,B759,B760,B763,B767,B770	1	LY6D_MOUSE
604632	A751,A753,A761,A763,A765,A767,A770,B753,B758,B761,B765,B770	A757,A758,A759,A760,A769,B751,B757,B759,B760,B763,B767,B769	0
604633	A751,A753,A761,A763,A765,A767,A770,B753,B758,B761,B767,B769	A757,A758,A759,A760,A769,B751,B757,B759,B760,B763,B765,B770	3	LTBP4_MOUSE,YIPF3_MOUSE,LY6D_MOUSE
604634	A751,A753,A761,A763,A765,A767,A770,B753,B758,B761,B767,B770	A757,A758,A759,A760,A769,B751,B757,B759,B760,B763,B765,B769	1	YIPF3_MOUSE
604635	A751,A753,A761,A763,A765,A767,A770,B753,B758,B761,B769,B770	A757,A758,A759,A760,A769,B751,B757,B759,B760,B763,B765,B767	0
604636	A751,A753,A761,A763,A765,A767,A770,B753,B758,B763,B765,B767	A757,A758,A759,A760,A769,B751,B757,B759,B760,B761,B769,B770	4	PLBL2_MOUSE,LY6A_MOUSE,LY6D_MOUSE,PSCA_MOUSE
604637	A751,A753,A761,A763,A765,A767,A770,B753,B758,B763,B765,B769	A757,A758,A759,A760,A769,B751,B757,B759,B760,B761,B767,B770	6	TNR1A_MOUSE,ISK1_MOUSE,PLBL2_MOUSE,AGRF5_MOUSE,CD177_MOUSE,LY6D_MOUSE
604638	A751,A753,A761,A763,A765,A767,A770,B753,B758,B763,B765,B770	A757,A758,A759,A760,A769,B751,B757,B759,B760,B761,B767,B769	7	SODC_MOUSE,ENOPH_MOUSE,PLBL2_MOUSE,AGRF5_MOUSE,CD177_MOUSE,SLC31_MOUSE,LY6D_MOUSE
604639	A751,A753,A761,A763,A765,A767,A770,B753,B758,B763,B767,B769	A757,A758,A759,A760,A769,B751,B757,B759,B760,B761,B765,B770	6	LTBP4_MOUSE,ISK1_MOUSE,LY6A_MOUSE,CATZ_MOUSE,LY6D_MOUSE,PSCA_MOUSE
604640	A751,A753,A761,A763,A765,A767,A770,B753,B758,B763,B767,B770	A757,A758,A759,A760,A769,B751,B757,B759,B760,B761,B765,B769	4	TCO2_MOUSE,PLBL2_MOUSE,CATZ_MOUSE,PSCA_MOUSE
604641	A751,A753,A761,A763,A765,A767,A770,B753,B758,B763,B769,B770	A757,A758,A759,A760,A769,B751,B757,B759,B760,B761,B765,B767	7	SODC_MOUSE,LTBP4_MOUSE,ISK1_MOUSE,AGRF5_MOUSE,CD177_MOUSE,SLC31_MOUSE,LY6D_MOUSE
604642	A751,A753,A761,A763,A765,A767,A770,B753,B758,B765,B767,B769	A757,A758,A759,A760,A769,B751,B757,B759,B760,B761,B763,B770	0
604643	A751,A753,A761,A763,A765,A767,A770,B753,B758,B765,B767,B770	A757,A758,A759,A760,A769,B751,B757,B759,B760,B761,B763,B769	0
604644	A751,A753,A761,A763,A765,A767,A770,B753,B758,B765,B769,B770	A757,A758,A759,A760,A769,B751,B757,B759,B760,B761,B763,B767	1	CD177_MOUSE
604645	A751,A753,A761,A763,A765,A767,A770,B753,B758,B767,B769,B770	A757,A758,A759,A760,A769,B751,B757,B759,B760,B761,B763,B765	0
604646	A751,A753,A761,A763,A765,A767,A770,B753,B759,B760,B761,B763	A757,A758,A759,A760,A769,B751,B757,B758,B765,B767,B769,B770	12	WFDC2_MOUSE,PHP14_MOUSE,LTBP4_MOUSE,ENOPH_MOUSE,TNR1A_MOUSE,YIPF3_MOUSE,HGFA_MOUSE,CAD13_MOUSE,TR19L_MOUSE,F174A_MOUSE,DSC2_MOUSE,CAMP_MOUSE
604647	A751,A753,A761,A763,A765,A767,A770,B753,B759,B760,B761,B765	A757,A758,A759,A760,A769,B751,B757,B758,B763,B767,B769,B770	0
604648	A751,A753,A761,A763,A765,A767,A770,B753,B759,B760,B761,B767	A757,A758,A759,A760,A769,B751,B757,B758,B763,B765,B769,B770	1	YIPF3_MOUSE
604649	A751,A753,A761,A763,A765,A767,A770,B753,B759,B760,B761,B769	A757,A758,A759,A760,A769,B751,B757,B758,B763,B765,B767,B770	1	CAMP_MOUSE
604650	A751,A753,A761,A763,A765,A767,A770,B753,B759,B760,B761,B770	A757,A758,A759,A760,A769,B751,B757,B758,B763,B765,B767,B769	0
604651	A751,A753,A761,A763,A765,A767,A770,B753,B759,B760,B763,B765	A757,A758,A759,A760,A769,B751,B757,B758,B761,B767,B769,B770	3	ENOPH_MOUSE,TNR1A_MOUSE,CAD13_MOUSE
604652	A751,A753,A761,A763,A765,A767,A770,B753,B759,B760,B763,B767	A757,A758,A759,A760,A769,B751,B757,B758,B761,B765,B769,B770	5	HGFA_MOUSE,LY6A_MOUSE,PTGDS_MOUSE,CAD13_MOUSE,TR19L_MOUSE
604653	A751,A753,A761,A763,A765,A767,A770,B753,B759,B760,B763,B769	A757,A758,A759,A760,A769,B751,B757,B758,B761,B765,B767,B770	6	LTBP4_MOUSE,TNR1A_MOUSE,HGFA_MOUSE,TR19L_MOUSE,F174A_MOUSE,CAMP_MOUSE
604654	A751,A753,A761,A763,A765,A767,A770,B753,B759,B760,B763,B770	A757,A758,A759,A760,A769,B751,B757,B758,B761,B765,B767,B769	6	PHP14_MOUSE,SODC_MOUSE,ENOPH_MOUSE,SH3L3_MOUSE,HGFA_MOUSE,CAD13_MOUSE
604655	A751,A753,A761,A763,A765,A767,A770,B753,B759,B760,B765,B767	A757,A758,A759,A760,A769,B751,B757,B758,B761,B763,B769,B770	0
604656	A751,A753,A761,A763,A765,A767,A770,B753,B759,B760,B765,B769	A757,A758,A759,A760,A769,B751,B757,B758,B761,B763,B767,B770	0
604657	A751,A753,A761,A763,A765,A767,A770,B753,B759,B760,B765,B770	A757,A758,A759,A760,A769,B751,B757,B758,B761,B763,B767,B769	2	ENOPH_MOUSE,GPX3_MOUSE
604658	A751,A753,A761,A763,A765,A767,A770,B753,B759,B760,B767,B769	A757,A758,A759,A760,A769,B751,B757,B758,B761,B763,B765,B770	1	HGFA_MOUSE
604659	A751,A753,A761,A763,A765,A767,A770,B753,B759,B760,B767,B770	A757,A758,A759,A760,A769,B751,B757,B758,B761,B763,B765,B769	0
604660	A751,A753,A761,A763,A765,A767,A770,B753,B759,B760,B769,B770	A757,A758,A759,A760,A769,B751,B757,B758,B761,B763,B765,B767	1	GPX3_MOUSE
604661	A751,A753,A761,A763,A765,A767,A770,B753,B759,B761,B763,B765	A757,A758,A759,A760,A769,B751,B757,B758,B760,B767,B769,B770	7	ENOPH_MOUSE,TNR1A_MOUSE,AGRF5_MOUSE,CAD13_MOUSE,TR19L_MOUSE,LY6D_MOUSE,PSCA_MOUSE
604662	A751,A753,A761,A763,A765,A767,A770,B753,B759,B761,B763,B767	A757,A758,A759,A760,A769,B751,B757,B758,B760,B765,B769,B770	7	TNR1A_MOUSE,YIPF3_MOUSE,AMPE_MOUSE,CAD13_MOUSE,TR19L_MOUSE,LY6D_MOUSE,PSCA_MOUSE
604663	A751,A753,A761,A763,A765,A767,A770,B753,B759,B761,B763,B769	A757,A758,A759,A760,A769,B751,B757,B758,B760,B765,B767,B770	9	LTBP4_MOUSE,TNR1A_MOUSE,YIPF3_MOUSE,AGRF5_MOUSE,TR19L_MOUSE,F174A_MOUSE,CAMP_MOUSE,LY6D_MOUSE,PSCA_MOUSE
604664	A751,A753,A761,A763,A765,A767,A770,B753,B759,B761,B763,B770	A757,A758,A759,A760,A769,B751,B757,B758,B760,B765,B767,B769	6	PHP14_MOUSE,YIPF3_MOUSE,AGRF5_MOUSE,CAD13_MOUSE,LY6D_MOUSE,PSCA_MOUSE
604665	A751,A753,A761,A763,A765,A767,A770,B753,B759,B761,B765,B767	A757,A758,A759,A760,A769,B751,B757,B758,B760,B763,B769,B770	1	LY6D_MOUSE
604666	A751,A753,A761,A763,A765,A767,A770,B753,B759,B761,B765,B769	A757,A758,A759,A760,A769,B751,B757,B758,B760,B763,B767,B770	1	LY6D_MOUSE
604667	A751,A753,A761,A763,A765,A767,A770,B753,B759,B761,B765,B770	A757,A758,A759,A760,A769,B751,B757,B758,B760,B763,B767,B769	1	LY6D_MOUSE
604668	A751,A753,A761,A763,A765,A767,A770,B753,B759,B761,B767,B769	A757,A758,A759,A760,A769,B751,B757,B758,B760,B763,B765,B770	1	LY6D_MOUSE
604669	A751,A753,A761,A763,A765,A767,A770,B753,B759,B761,B767,B770	A757,A758,A759,A760,A769,B751,B757,B758,B760,B763,B765,B769	1	LY6D_MOUSE
604670	A751,A753,A761,A763,A765,A767,A770,B753,B759,B761,B769,B770	A757,A758,A759,A760,A769,B751,B757,B758,B760,B763,B765,B767	1	LY6D_MOUSE
604671	A751,A753,A761,A763,A765,A767,A770,B753,B759,B763,B765,B767	A757,A758,A759,A760,A769,B751,B757,B758,B760,B761,B769,B770	3	CAD13_MOUSE,LY6D_MOUSE,PSCA_MOUSE
604672	A751,A753,A761,A763,A765,A767,A770,B753,B759,B763,B765,B769	A757,A758,A759,A760,A769,B751,B757,B758,B760,B761,B767,B770	4	TNR1A_MOUSE,CD177_MOUSE,TR19L_MOUSE,LY6D_MOUSE
604673	A751,A753,A761,A763,A765,A767,A770,B753,B759,B763,B765,B770	A757,A758,A759,A760,A769,B751,B757,B758,B760,B761,B767,B769	4	ENOPH_MOUSE,PLBL2_MOUSE,CD177_MOUSE,LY6D_MOUSE
604674	A751,A753,A761,A763,A765,A767,A770,B753,B759,B763,B767,B769	A757,A758,A759,A760,A769,B751,B757,B758,B760,B761,B765,B770	4	HGFA_MOUSE,TR19L_MOUSE,LY6D_MOUSE,PSCA_MOUSE
604675	A751,A753,A761,A763,A765,A767,A770,B753,B759,B763,B767,B770	A757,A758,A759,A760,A769,B751,B757,B758,B760,B761,B765,B769	2	LY6D_MOUSE,PSCA_MOUSE
604676	A751,A753,A761,A763,A765,A767,A770,B753,B759,B763,B769,B770	A757,A758,A759,A760,A769,B751,B757,B758,B760,B761,B765,B767	2	CD177_MOUSE,LY6D_MOUSE
604677	A751,A753,A761,A763,A765,A767,A770,B753,B759,B765,B767,B769	A757,A758,A759,A760,A769,B751,B757,B758,B760,B761,B763,B770	1	LY6D_MOUSE
604678	A751,A753,A761,A763,A765,A767,A770,B753,B759,B765,B767,B770	A757,A758,A759,A760,A769,B751,B757,B758,B760,B761,B763,B769	0
604679	A751,A753,A761,A763,A765,A767,A770,B753,B759,B765,B769,B770	A757,A758,A759,A760,A769,B751,B757,B758,B760,B761,B763,B767	1	LY6D_MOUSE
604680	A751,A753,A761,A763,A765,A767,A770,B753,B759,B767,B769,B770	A757,A758,A759,A760,A769,B751,B757,B758,B760,B761,B763,B765	1	LY6D_MOUSE
604681	A751,A753,A761,A763,A765,A767,A770,B753,B760,B761,B763,B765	A757,A758,A759,A760,A769,B751,B757,B758,B759,B767,B769,B770	13	PHP14_MOUSE,LTBP4_MOUSE,ENOPH_MOUSE,TNR1A_MOUSE,ISK1_MOUSE,SH3L3_MOUSE,YIPF3_MOUSE,TENA_MOUSE,AGRF5_MOUSE,CAD13_MOUSE,TR19L_MOUSE,F174A_MOUSE,DSC2_MOUSE
604682	A751,A753,A761,A763,A765,A767,A770,B753,B760,B761,B763,B767	A757,A758,A759,A760,A769,B751,B757,B758,B759,B765,B769,B770	15	WFDC2_MOUSE,CD59A_MOUSE,LTBP4_MOUSE,TNR1A_MOUSE,ISK1_MOUSE,YIPF3_MOUSE,TENA_MOUSE,GGH_MOUSE,LY6A_MOUSE,AMPE_MOUSE,CAD13_MOUSE,TR19L_MOUSE,F174A_MOUSE,DSC2_MOUSE,CATZ_MOUSE
604683	A751,A753,A761,A763,A765,A767,A770,B753,B760,B761,B763,B769	A757,A758,A759,A760,A769,B751,B757,B758,B759,B765,B767,B770	18	WFDC2_MOUSE,LTBP4_MOUSE,TNR1A_MOUSE,ISK1_MOUSE,SH3L3_MOUSE,YIPF3_MOUSE,TENA_MOUSE,BASI_MOUSE,GGH_MOUSE,AGRF5_MOUSE,LY6A_MOUSE,AMPE_MOUSE,SPR1A_MOUSE,CAD13_MOUSE,TR19L_MOUSE,F174A_MOUSE,DSC2_MOUSE,CAMP_MOUSE
604684	A751,A753,A761,A763,A765,A767,A770,B753,B760,B761,B763,B770	A757,A758,A759,A760,A769,B751,B757,B758,B759,B765,B767,B769	12	TCO2_MOUSE,PHP14_MOUSE,LTBP4_MOUSE,ENOPH_MOUSE,ISK1_MOUSE,SH3L3_MOUSE,YIPF3_MOUSE,TENA_MOUSE,GGH_MOUSE,AGRF5_MOUSE,AMPE_MOUSE,CAD13_MOUSE
604685	A751,A753,A761,A763,A765,A767,A770,B753,B760,B761,B765,B767	A757,A758,A759,A760,A769,B751,B757,B758,B759,B763,B769,B770	1	TNR1A_MOUSE
604686	A751,A753,A761,A763,A765,A767,A770,B753,B760,B761,B765,B769	A757,A758,A759,A760,A769,B751,B757,B758,B759,B763,B767,B770	3	TNR1A_MOUSE,ISK1_MOUSE,TENA_MOUSE
604687	A751,A753,A761,A763,A765,A767,A770,B753,B760,B761,B765,B770	A757,A758,A759,A760,A769,B751,B757,B758,B759,B763,B767,B769	1	ENOPH_MOUSE
604688	A751,A753,A761,A763,A765,A767,A770,B753,B760,B761,B767,B769	A757,A758,A759,A760,A769,B751,B757,B758,B759,B763,B765,B770	4	LTBP4_MOUSE,YIPF3_MOUSE,TENA_MOUSE,GGH_MOUSE
604689	A751,A753,A761,A763,A765,A767,A770,B753,B760,B761,B767,B770	A757,A758,A759,A760,A769,B751,B757,B758,B759,B763,B765,B769	1	YIPF3_MOUSE
604690	A751,A753,A761,A763,A765,A767,A770,B753,B760,B761,B769,B770	A757,A758,A759,A760,A769,B751,B757,B758,B759,B763,B765,B767	5	LTBP4_MOUSE,ISK1_MOUSE,TENA_MOUSE,GGH_MOUSE,GPX3_MOUSE
604691	A751,A753,A761,A763,A765,A767,A770,B753,B760,B763,B765,B767	A757,A758,A759,A760,A769,B751,B757,B758,B759,B761,B769,B770	8	TNR1A_MOUSE,ISK1_MOUSE,TENA_MOUSE,LY6A_MOUSE,AMPE_MOUSE,CAD13_MOUSE,TR19L_MOUSE,K1C17_MOUSE
604692	A751,A753,A761,A763,A765,A767,A770,B753,B760,B763,B765,B769	A757,A758,A759,A760,A769,B751,B757,B758,B759,B761,B767,B770	10	LTBP4_MOUSE,TNR1A_MOUSE,ISK1_MOUSE,TENA_MOUSE,LY6A_MOUSE,CAD13_MOUSE,CD177_MOUSE,TR19L_MOUSE,GPX3_MOUSE,K1C17_MOUSE
604693	A751,A753,A761,A763,A765,A767,A770,B753,B760,B763,B765,B770	A757,A758,A759,A760,A769,B751,B757,B758,B759,B761,B767,B769	11	PHP14_MOUSE,SODC_MOUSE,ENOPH_MOUSE,SCUB2_MOUSE,ISK1_MOUSE,SH3L3_MOUSE,TENA_MOUSE,PLBL2_MOUSE,CAD13_MOUSE,CD177_MOUSE,GPX3_MOUSE
604694	A751,A753,A761,A763,A765,A767,A770,B753,B760,B763,B767,B769	A757,A758,A759,A760,A769,B751,B757,B758,B759,B761,B765,B770	11	LTBP4_MOUSE,TNR1A_MOUSE,ISK1_MOUSE,HGFA_MOUSE,TENA_MOUSE,GGH_MOUSE,LY6A_MOUSE,AMPE_MOUSE,CAD13_MOUSE,TR19L_MOUSE,K1C17_MOUSE
604695	A751,A753,A761,A763,A765,A767,A770,B753,B760,B763,B767,B770	A757,A758,A759,A760,A769,B751,B757,B758,B759,B761,B765,B769	9	TCO2_MOUSE,PHP14_MOUSE,SODC_MOUSE,TENA_MOUSE,LY6A_MOUSE,AMPE_MOUSE,SCT1A_MOUSE,CAD13_MOUSE,K1C17_MOUSE
604696	A751,A753,A761,A763,A765,A767,A770,B753,B760,B763,B769,B770	A757,A758,A759,A760,A769,B751,B757,B758,B759,B761,B765,B767	10	SODC_MOUSE,LTBP4_MOUSE,ISK1_MOUSE,SH3L3_MOUSE,TENA_MOUSE,GGH_MOUSE,LY6A_MOUSE,CAD13_MOUSE,CD177_MOUSE,GPX3_MOUSE
604697	A751,A753,A761,A763,A765,A767,A770,B753,B760,B765,B767,B769	A757,A758,A759,A760,A769,B751,B757,B758,B759,B761,B763,B770	0
604698	A751,A753,A761,A763,A765,A767,A770,B753,B760,B765,B767,B770	A757,A758,A759,A760,A769,B751,B757,B758,B759,B761,B763,B769	1	GPX3_MOUSE
604699	A751,A753,A761,A763,A765,A767,A770,B753,B760,B765,B769,B770	A757,A758,A759,A760,A769,B751,B757,B758,B759,B761,B763,B767	1	GPX3_MOUSE
604700	A751,A753,A761,A763,A765,A767,A770,B753,B760,B767,B769,B770	A757,A758,A759,A760,A769,B751,B757,B758,B759,B761,B763,B765	2	GGH_MOUSE,GPX3_MOUSE
604701	A751,A753,A761,A763,A765,A767,A770,B753,B761,B763,B765,B767	A757,A758,A759,A760,A769,B751,B757,B758,B759,B760,B769,B770	16	TNR1A_MOUSE,ISK1_MOUSE,YIPF3_MOUSE,TENA_MOUSE,MUP17_MOUSE,PLBL2_MOUSE,MUP18_MOUSE,AGRF5_MOUSE,LY6A_MOUSE,AMPE_MOUSE,CAD13_MOUSE,TR19L_MOUSE,CATZ_MOUSE,MA2A1_MOUSE,LY6D_MOUSE,PSCA_MOUSE
604702	A751,A753,A761,A763,A765,A767,A770,B753,B761,B763,B765,B769	A757,A758,A759,A760,A769,B751,B757,B758,B759,B760,B767,B770	13	LTBP4_MOUSE,TNR1A_MOUSE,ISK1_MOUSE,TXD17_MOUSE,TENA_MOUSE,MUP17_MOUSE,CFAB_MOUSE,MUP18_MOUSE,AGRF5_MOUSE,CAD13_MOUSE,TR19L_MOUSE,LY6D_MOUSE,P3IP1_MOUSE
604703	A751,A753,A761,A763,A765,A767,A770,B753,B761,B763,B765,B770	A757,A758,A759,A760,A769,B751,B757,B758,B759,B760,B767,B769	12	ENOPH_MOUSE,SCUB2_MOUSE,ISK1_MOUSE,TXD17_MOUSE,TENA_MOUSE,MUP2_MOUSE,MUP17_MOUSE,PLBL2_MOUSE,MUP18_MOUSE,AGRF5_MOUSE,CAD13_MOUSE,LY6D_MOUSE
604704	A751,A753,A761,A763,A765,A767,A770,B753,B761,B763,B767,B769	A757,A758,A759,A760,A769,B751,B757,B758,B759,B760,B765,B770	15	LTBP4_MOUSE,TNR1A_MOUSE,ISK1_MOUSE,YIPF3_MOUSE,TENA_MOUSE,GGH_MOUSE,MUP18_MOUSE,AGRF5_MOUSE,LY6A_MOUSE,AMPE_MOUSE,CAD13_MOUSE,TR19L_MOUSE,CATZ_MOUSE,LY6D_MOUSE,PSCA_MOUSE
604705	A751,A753,A761,A763,A765,A767,A770,B753,B761,B763,B767,B770	A757,A758,A759,A760,A769,B751,B757,B758,B759,B760,B765,B769	13	TCO2_MOUSE,CD59A_MOUSE,ISK1_MOUSE,YIPF3_MOUSE,TENA_MOUSE,GGH_MOUSE,MUP18_MOUSE,AGRF5_MOUSE,AMPE_MOUSE,CAD13_MOUSE,CATZ_MOUSE,LY6D_MOUSE,PSCA_MOUSE
604706	A751,A753,A761,A763,A765,A767,A770,B753,B761,B763,B769,B770	A757,A758,A759,A760,A769,B751,B757,B758,B759,B760,B765,B767	11	LTBP4_MOUSE,ISK1_MOUSE,TXD17_MOUSE,YIPF3_MOUSE,TENA_MOUSE,MUP17_MOUSE,GGH_MOUSE,MUP18_MOUSE,AGRF5_MOUSE,CATZ_MOUSE,LY6D_MOUSE
604707	A751,A753,A761,A763,A765,A767,A770,B753,B761,B765,B767,B769	A757,A758,A759,A760,A769,B751,B757,B758,B759,B760,B763,B770	6	TNR1A_MOUSE,ISK1_MOUSE,TENA_MOUSE,MUP17_MOUSE,MUP18_MOUSE,LY6D_MOUSE
604708	A751,A753,A761,A763,A765,A767,A770,B753,B761,B765,B767,B770	A757,A758,A759,A760,A769,B751,B757,B758,B759,B760,B763,B769	3	TENA_MOUSE,MUP17_MOUSE,MUP18_MOUSE
604709	A751,A753,A761,A763,A765,A767,A770,B753,B761,B765,B769,B770	A757,A758,A759,A760,A769,B751,B757,B758,B759,B760,B763,B767	6	ISK1_MOUSE,TENA_MOUSE,MUP17_MOUSE,MUP18_MOUSE,AGRF5_MOUSE,LY6D_MOUSE
604710	A751,A753,A761,A763,A765,A767,A770,B753,B761,B767,B769,B770	A757,A758,A759,A760,A769,B751,B757,B758,B759,B760,B763,B765	6	ISK1_MOUSE,YIPF3_MOUSE,TENA_MOUSE,MUP17_MOUSE,GGH_MOUSE,MUP18_MOUSE
604711	A751,A753,A761,A763,A765,A767,A770,B753,B763,B765,B767,B769	A757,A758,A759,A760,A769,B751,B757,B758,B759,B760,B761,B770	12	SCUB2_MOUSE,TNR1A_MOUSE,ISK1_MOUSE,TENA_MOUSE,MUP17_MOUSE,PLBL2_MOUSE,MUP18_MOUSE,AGRF5_MOUSE,LY6A_MOUSE,TR19L_MOUSE,LY6D_MOUSE,K1C17_MOUSE
604712	A751,A753,A761,A763,A765,A767,A770,B753,B763,B765,B767,B770	A757,A758,A759,A760,A769,B751,B757,B758,B759,B760,B761,B769	13	TCO2_MOUSE,SCUB2_MOUSE,ISK1_MOUSE,TENA_MOUSE,MUP2_MOUSE,MUP17_MOUSE,PLBL2_MOUSE,MUP18_MOUSE,AGRF5_MOUSE,LY6A_MOUSE,CAD13_MOUSE,LY6D_MOUSE,K1C17_MOUSE
604713	A751,A753,A761,A763,A765,A767,A770,B753,B763,B765,B769,B770	A757,A758,A759,A760,A769,B751,B757,B758,B759,B760,B761,B767	12	SCUB2_MOUSE,ISK1_MOUSE,TXD17_MOUSE,TENA_MOUSE,MUP2_MOUSE,MUP17_MOUSE,PLBL2_MOUSE,MUP18_MOUSE,AGRF5_MOUSE,CD177_MOUSE,SLC31_MOUSE,LY6D_MOUSE
604714	A751,A753,A761,A763,A765,A767,A770,B753,B763,B767,B769,B770	A757,A758,A759,A760,A769,B751,B757,B758,B759,B760,B761,B765	12	TCO2_MOUSE,SCUB2_MOUSE,ISK1_MOUSE,TENA_MOUSE,MUP2_MOUSE,MUP17_MOUSE,GGH_MOUSE,MUP18_MOUSE,LY6A_MOUSE,CATZ_MOUSE,LY6D_MOUSE,K1C17_MOUSE
604715	A751,A753,A761,A763,A765,A767,A770,B753,B765,B767,B769,B770	A757,A758,A759,A760,A769,B751,B757,B758,B759,B760,B761,B763	3	MUP2_MOUSE,MUP17_MOUSE,MUP18_MOUSE
604716	A751,A753,A761,A763,A765,A767,A770,B757,B758,B759,B760,B761	A757,A758,A759,A760,A769,B751,B753,B763,B765,B767,B769,B770	1	YIPF3_MOUSE
604717	A751,A753,A761,A763,A765,A767,A770,B757,B758,B759,B760,B763	A757,A758,A759,A760,A769,B751,B753,B761,B765,B767,B769,B770	2	SODC_MOUSE,TFF1_MOUSE
604718	A751,A753,A761,A763,A765,A767,A770,B757,B758,B759,B760,B765	A757,A758,A759,A760,A769,B751,B753,B761,B763,B767,B769,B770	0
604719	A751,A753,A761,A763,A765,A767,A770,B757,B758,B759,B760,B767	A757,A758,A759,A760,A769,B751,B753,B761,B763,B765,B769,B770	0
604720	A751,A753,A761,A763,A765,A767,A770,B757,B758,B759,B760,B769	A757,A758,A759,A760,A769,B751,B753,B761,B763,B765,B767,B770	0
604721	A751,A753,A761,A763,A765,A767,A770,B757,B758,B759,B760,B770	A757,A758,A759,A760,A769,B751,B753,B761,B763,B765,B767,B769	0
604722	A751,A753,A761,A763,A765,A767,A770,B757,B758,B759,B761,B763	A757,A758,A759,A760,A769,B751,B753,B760,B765,B767,B769,B770	4	OSTP_MOUSE,YIPF3_MOUSE,LY6D_MOUSE,PSCA_MOUSE
604723	A751,A753,A761,A763,A765,A767,A770,B757,B758,B759,B761,B765	A757,A758,A759,A760,A769,B751,B753,B760,B763,B767,B769,B770	2	LY6D_MOUSE,PSCA_MOUSE
604724	A751,A753,A761,A763,A765,A767,A770,B757,B758,B759,B761,B767	A757,A758,A759,A760,A769,B751,B753,B760,B763,B765,B769,B770	2	YIPF3_MOUSE,PSCA_MOUSE
604725	A751,A753,A761,A763,A765,A767,A770,B757,B758,B759,B761,B769	A757,A758,A759,A760,A769,B751,B753,B760,B763,B765,B767,B770	3	OSTP_MOUSE,LY6D_MOUSE,PSCA_MOUSE
604726	A751,A753,A761,A763,A765,A767,A770,B757,B758,B759,B761,B770	A757,A758,A759,A760,A769,B751,B753,B760,B763,B765,B767,B769	1	PSCA_MOUSE
604727	A751,A753,A761,A763,A765,A767,A770,B757,B758,B759,B763,B765	A757,A758,A759,A760,A769,B751,B753,B760,B761,B767,B769,B770	3	SLC31_MOUSE,LY6D_MOUSE,PSCA_MOUSE
604728	A751,A753,A761,A763,A765,A767,A770,B757,B758,B759,B763,B767	A757,A758,A759,A760,A769,B751,B753,B760,B761,B765,B769,B770	3	TFF1_MOUSE,LY6D_MOUSE,PSCA_MOUSE
604729	A751,A753,A761,A763,A765,A767,A770,B757,B758,B759,B763,B769	A757,A758,A759,A760,A769,B751,B753,B760,B761,B765,B767,B770	4	TSP1_MOUSE,LY6D_MOUSE,VCAM1_MOUSE,PSCA_MOUSE
604730	A751,A753,A761,A763,A765,A767,A770,B757,B758,B759,B763,B770	A757,A758,A759,A760,A769,B751,B753,B760,B761,B765,B767,B769	3	SLC31_MOUSE,LY6D_MOUSE,PSCA_MOUSE
604731	A751,A753,A761,A763,A765,A767,A770,B757,B758,B759,B765,B767	A757,A758,A759,A760,A769,B751,B753,B760,B761,B763,B769,B770	1	PSCA_MOUSE
604732	A751,A753,A761,A763,A765,A767,A770,B757,B758,B759,B765,B769	A757,A758,A759,A760,A769,B751,B753,B760,B761,B763,B767,B770	1	LY6D_MOUSE
604733	A751,A753,A761,A763,A765,A767,A770,B757,B758,B759,B765,B770	A757,A758,A759,A760,A769,B751,B753,B760,B761,B763,B767,B769	1	SLC31_MOUSE
604734	A751,A753,A761,A763,A765,A767,A770,B757,B758,B759,B767,B769	A757,A758,A759,A760,A769,B751,B753,B760,B761,B763,B765,B770	2	LY6D_MOUSE,PSCA_MOUSE
604735	A751,A753,A761,A763,A765,A767,A770,B757,B758,B759,B767,B770	A757,A758,A759,A760,A769,B751,B753,B760,B761,B763,B765,B769	2	LIFR_MOUSE,PSCA_MOUSE
604736	A751,A753,A761,A763,A765,A767,A770,B757,B758,B759,B769,B770	A757,A758,A759,A760,A769,B751,B753,B760,B761,B763,B765,B767	1	LY6D_MOUSE
604737	A751,A753,A761,A763,A765,A767,A770,B757,B758,B760,B761,B763	A757,A758,A759,A760,A769,B751,B753,B759,B765,B767,B769,B770	11	ATOX1_MOUSE,TCO2_MOUSE,PHP14_MOUSE,LTBP4_MOUSE,NUCB1_MOUSE,ISK1_MOUSE,TXD17_MOUSE,YIPF3_MOUSE,GRN_MOUSE,F174A_MOUSE,DSC2_MOUSE
604738	A751,A753,A761,A763,A765,A767,A770,B757,B758,B760,B761,B765	A757,A758,A759,A760,A769,B751,B753,B759,B763,B767,B769,B770	0
604739	A751,A753,A761,A763,A765,A767,A770,B757,B758,B760,B761,B767	A757,A758,A759,A760,A769,B751,B753,B759,B763,B765,B769,B770	1	YIPF3_MOUSE
604740	A751,A753,A761,A763,A765,A767,A770,B757,B758,B760,B761,B769	A757,A758,A759,A760,A769,B751,B753,B759,B763,B765,B767,B770	2	YIPF3_MOUSE,CAH2_MOUSE
604741	A751,A753,A761,A763,A765,A767,A770,B757,B758,B760,B761,B770	A757,A758,A759,A760,A769,B751,B753,B759,B763,B765,B767,B769	2	TCO2_MOUSE,YIPF3_MOUSE
604742	A751,A753,A761,A763,A765,A767,A770,B757,B758,B760,B763,B765	A757,A758,A759,A760,A769,B751,B753,B759,B761,B767,B769,B770	6	ATOX1_MOUSE,SODC_MOUSE,ISK1_MOUSE,TXD17_MOUSE,LY6A_MOUSE,GRN_MOUSE
604743	A751,A753,A761,A763,A765,A767,A770,B757,B758,B760,B763,B767	A757,A758,A759,A760,A769,B751,B753,B759,B761,B765,B769,B770	5	TCO2_MOUSE,SODC_MOUSE,YIPF3_MOUSE,LY6A_MOUSE,TFF1_MOUSE
604744	A751,A753,A761,A763,A765,A767,A770,B757,B758,B760,B763,B769	A757,A758,A759,A760,A769,B751,B753,B759,B761,B765,B767,B770	6	SODC_MOUSE,LTBP4_MOUSE,FXYD5_MOUSE,ISK1_MOUSE,TXD17_MOUSE,LY6A_MOUSE
604745	A751,A753,A761,A763,A765,A767,A770,B757,B758,B760,B763,B770	A757,A758,A759,A760,A769,B751,B753,B759,B761,B765,B767,B769	5	TCO2_MOUSE,PHP14_MOUSE,SODC_MOUSE,ISK1_MOUSE,TXD17_MOUSE
604746	A751,A753,A761,A763,A765,A767,A770,B757,B758,B760,B765,B767	A757,A758,A759,A760,A769,B751,B753,B759,B761,B763,B769,B770	1	LIFR_MOUSE
604747	A751,A753,A761,A763,A765,A767,A770,B757,B758,B760,B765,B769	A757,A758,A759,A760,A769,B751,B753,B759,B761,B763,B767,B770	0
604748	A751,A753,A761,A763,A765,A767,A770,B757,B758,B760,B765,B770	A757,A758,A759,A760,A769,B751,B753,B759,B761,B763,B767,B769	0
604749	A751,A753,A761,A763,A765,A767,A770,B757,B758,B760,B767,B769	A757,A758,A759,A760,A769,B751,B753,B759,B761,B763,B765,B770	1	LIFR_MOUSE
604750	A751,A753,A761,A763,A765,A767,A770,B757,B758,B760,B767,B770	A757,A758,A759,A760,A769,B751,B753,B759,B761,B763,B765,B769	2	TCO2_MOUSE,LIFR_MOUSE
604751	A751,A753,A761,A763,A765,A767,A770,B757,B758,B760,B769,B770	A757,A758,A759,A760,A769,B751,B753,B759,B761,B763,B765,B767	0
604752	A751,A753,A761,A763,A765,A767,A770,B757,B758,B761,B763,B765	A757,A758,A759,A760,A769,B751,B753,B759,B760,B767,B769,B770	8	ATOX1_MOUSE,ISK1_MOUSE,TXD17_MOUSE,YIPF3_MOUSE,AGRF5_MOUSE,SLC31_MOUSE,LY6D_MOUSE,PSCA_MOUSE
604753	A751,A753,A761,A763,A765,A767,A770,B757,B758,B761,B763,B767	A757,A758,A759,A760,A769,B751,B753,B759,B760,B765,B769,B770	8	TCO2_MOUSE,ISK1_MOUSE,TXD17_MOUSE,YIPF3_MOUSE,LY6A_MOUSE,AMPE_MOUSE,LY6D_MOUSE,PSCA_MOUSE
604754	A751,A753,A761,A763,A765,A767,A770,B757,B758,B761,B763,B769	A757,A758,A759,A760,A769,B751,B753,B759,B760,B765,B767,B770	9	LTBP4_MOUSE,ISK1_MOUSE,TXD17_MOUSE,YIPF3_MOUSE,AGRF5_MOUSE,TR19L_MOUSE,LY6D_MOUSE,PSCA_MOUSE,P3IP1_MOUSE
604755	A751,A753,A761,A763,A765,A767,A770,B757,B758,B761,B763,B770	A757,A758,A759,A760,A769,B751,B753,B759,B760,B765,B767,B769	9	TCO2_MOUSE,PHP14_MOUSE,ISK1_MOUSE,TXD17_MOUSE,YIPF3_MOUSE,AGRF5_MOUSE,SLC31_MOUSE,LY6D_MOUSE,PSCA_MOUSE
604756	A751,A753,A761,A763,A765,A767,A770,B757,B758,B761,B765,B767	A757,A758,A759,A760,A769,B751,B753,B759,B760,B763,B769,B770	2	YIPF3_MOUSE,PSCA_MOUSE
604757	A751,A753,A761,A763,A765,A767,A770,B757,B758,B761,B765,B769	A757,A758,A759,A760,A769,B751,B753,B759,B760,B763,B767,B770	3	ISK1_MOUSE,LY6D_MOUSE,P3IP1_MOUSE
604758	A751,A753,A761,A763,A765,A767,A770,B757,B758,B761,B765,B770	A757,A758,A759,A760,A769,B751,B753,B759,B760,B763,B767,B769	1	SLC31_MOUSE
604759	A751,A753,A761,A763,A765,A767,A770,B757,B758,B761,B767,B769	A757,A758,A759,A760,A769,B751,B753,B759,B760,B763,B765,B770	3	YIPF3_MOUSE,PSCA_MOUSE,CAH2_MOUSE
604760	A751,A753,A761,A763,A765,A767,A770,B757,B758,B761,B767,B770	A757,A758,A759,A760,A769,B751,B753,B759,B760,B763,B765,B769	4	TCO2_MOUSE,YIPF3_MOUSE,LIFR_MOUSE,PSCA_MOUSE
604761	A751,A753,A761,A763,A765,A767,A770,B757,B758,B761,B769,B770	A757,A758,A759,A760,A769,B751,B753,B759,B760,B763,B765,B767	3	ISK1_MOUSE,TXD17_MOUSE,YIPF3_MOUSE
604762	A751,A753,A761,A763,A765,A767,A770,B757,B758,B763,B765,B767	A757,A758,A759,A760,A769,B751,B753,B759,B760,B761,B769,B770	5	TCO2_MOUSE,ISK1_MOUSE,LY6A_MOUSE,SLC31_MOUSE,PSCA_MOUSE
604763	A751,A753,A761,A763,A765,A767,A770,B757,B758,B763,B765,B769	A757,A758,A759,A760,A769,B751,B753,B759,B760,B761,B767,B770	8	ISK1_MOUSE,TXD17_MOUSE,AGRF5_MOUSE,CD177_MOUSE,SLC31_MOUSE,LY6D_MOUSE,PSCA_MOUSE,P3IP1_MOUSE
604764	A751,A753,A761,A763,A765,A767,A770,B757,B758,B763,B765,B770	A757,A758,A759,A760,A769,B751,B753,B759,B760,B761,B767,B769	7	TCO2_MOUSE,ISK1_MOUSE,TXD17_MOUSE,AGRF5_MOUSE,CD177_MOUSE,SLC31_MOUSE,PSCA_MOUSE
604765	A751,A753,A761,A763,A765,A767,A770,B757,B758,B763,B767,B769	A757,A758,A759,A760,A769,B751,B753,B759,B760,B761,B765,B770	8	TCO2_MOUSE,ISK1_MOUSE,TXD17_MOUSE,LY86_MOUSE,LY6A_MOUSE,SLC31_MOUSE,LY6D_MOUSE,PSCA_MOUSE
604766	A751,A753,A761,A763,A765,A767,A770,B757,B758,B763,B767,B770	A757,A758,A759,A760,A769,B751,B753,B759,B760,B761,B765,B769	6	TCO2_MOUSE,ISK1_MOUSE,LY86_MOUSE,LIFR_MOUSE,SLC31_MOUSE,PSCA_MOUSE
604767	A751,A753,A761,A763,A765,A767,A770,B757,B758,B763,B769,B770	A757,A758,A759,A760,A769,B751,B753,B759,B760,B761,B765,B767	7	TCO2_MOUSE,ISK1_MOUSE,TXD17_MOUSE,CD177_MOUSE,SLC31_MOUSE,LY6D_MOUSE,PSCA_MOUSE
604768	A751,A753,A761,A763,A765,A767,A770,B757,B758,B765,B767,B769	A757,A758,A759,A760,A769,B751,B753,B759,B760,B761,B763,B770	1	LIFR_MOUSE
604769	A751,A753,A761,A763,A765,A767,A770,B757,B758,B765,B767,B770	A757,A758,A759,A760,A769,B751,B753,B759,B760,B761,B763,B769	2	LIFR_MOUSE,SLC31_MOUSE
604770	A751,A753,A761,A763,A765,A767,A770,B757,B758,B765,B769,B770	A757,A758,A759,A760,A769,B751,B753,B759,B760,B761,B763,B767	1	SLC31_MOUSE
604771	A751,A753,A761,A763,A765,A767,A770,B757,B758,B767,B769,B770	A757,A758,A759,A760,A769,B751,B753,B759,B760,B761,B763,B765	2	LIFR_MOUSE,SLC31_MOUSE
604772	A751,A753,A761,A763,A765,A767,A770,B757,B759,B760,B761,B763	A757,A758,A759,A760,A769,B751,B753,B758,B765,B767,B769,B770	7	ATOX1_MOUSE,TXD17_MOUSE,YIPF3_MOUSE,TR19L_MOUSE,DSC2_MOUSE,CAMP_MOUSE,DEFB1_MOUSE
604773	A751,A753,A761,A763,A765,A767,A770,B757,B759,B760,B761,B765	A757,A758,A759,A760,A769,B751,B753,B758,B763,B767,B769,B770	0
604774	A751,A753,A761,A763,A765,A767,A770,B757,B759,B760,B761,B767	A757,A758,A759,A760,A769,B751,B753,B758,B763,B765,B769,B770	1	YIPF3_MOUSE
604775	A751,A753,A761,A763,A765,A767,A770,B757,B759,B760,B761,B769	A757,A758,A759,A760,A769,B751,B753,B758,B763,B765,B767,B770	3	TR19L_MOUSE,CAMP_MOUSE,CAH2_MOUSE
604776	A751,A753,A761,A763,A765,A767,A770,B757,B759,B760,B761,B770	A757,A758,A759,A760,A769,B751,B753,B758,B763,B765,B767,B769	0
604777	A751,A753,A761,A763,A765,A767,A770,B757,B759,B760,B763,B765	A757,A758,A759,A760,A769,B751,B753,B758,B761,B767,B769,B770	2	TXD17_MOUSE,TR19L_MOUSE
604778	A751,A753,A761,A763,A765,A767,A770,B757,B759,B760,B763,B767	A757,A758,A759,A760,A769,B751,B753,B758,B761,B765,B769,B770	2	LY6A_MOUSE,TR19L_MOUSE
604779	A751,A753,A761,A763,A765,A767,A770,B757,B759,B760,B763,B769	A757,A758,A759,A760,A769,B751,B753,B758,B761,B765,B767,B770	4	TXD17_MOUSE,HGFA_MOUSE,TR19L_MOUSE,CAMP_MOUSE
604780	A751,A753,A761,A763,A765,A767,A770,B757,B759,B760,B763,B770	A757,A758,A759,A760,A769,B751,B753,B758,B761,B765,B767,B769	2	PHP14_MOUSE,TXD17_MOUSE
604781	A751,A753,A761,A763,A765,A767,A770,B757,B759,B760,B765,B767	A757,A758,A759,A760,A769,B751,B753,B758,B761,B763,B769,B770	0
604782	A751,A753,A761,A763,A765,A767,A770,B757,B759,B760,B765,B769	A757,A758,A759,A760,A769,B751,B753,B758,B761,B763,B767,B770	0
604783	A751,A753,A761,A763,A765,A767,A770,B757,B759,B760,B765,B770	A757,A758,A759,A760,A769,B751,B753,B758,B761,B763,B767,B769	0
604784	A751,A753,A761,A763,A765,A767,A770,B757,B759,B760,B767,B769	A757,A758,A759,A760,A769,B751,B753,B758,B761,B763,B765,B770	0
604785	A751,A753,A761,A763,A765,A767,A770,B757,B759,B760,B767,B770	A757,A758,A759,A760,A769,B751,B753,B758,B761,B763,B765,B769	0
604786	A751,A753,A761,A763,A765,A767,A770,B757,B759,B760,B769,B770	A757,A758,A759,A760,A769,B751,B753,B758,B761,B763,B765,B767	0
604787	A751,A753,A761,A763,A765,A767,A770,B757,B759,B761,B763,B765	A757,A758,A759,A760,A769,B751,B753,B758,B760,B767,B769,B770	10	OSTP_MOUSE,TNR1A_MOUSE,TXD17_MOUSE,YIPF3_MOUSE,ACV1B_MOUSE,AGRF5_MOUSE,TR19L_MOUSE,DEFB1_MOUSE,LY6D_MOUSE,PSCA_MOUSE
604788	A751,A753,A761,A763,A765,A767,A770,B757,B759,B761,B763,B767	A757,A758,A759,A760,A769,B751,B753,B758,B760,B765,B769,B770	7	OSTP_MOUSE,TXD17_MOUSE,YIPF3_MOUSE,TR19L_MOUSE,DEFB1_MOUSE,LY6D_MOUSE,PSCA_MOUSE
604789	A751,A753,A761,A763,A765,A767,A770,B757,B759,B761,B763,B769	A757,A758,A759,A760,A769,B751,B753,B758,B760,B765,B767,B770	11	OSTP_MOUSE,TNR1A_MOUSE,ISK1_MOUSE,TXD17_MOUSE,YIPF3_MOUSE,ACV1B_MOUSE,TR19L_MOUSE,CAMP_MOUSE,DEFB1_MOUSE,LY6D_MOUSE,PSCA_MOUSE
604790	A751,A753,A761,A763,A765,A767,A770,B757,B759,B761,B763,B770	A757,A758,A759,A760,A769,B751,B753,B758,B760,B765,B767,B769	7	OSTP_MOUSE,TXD17_MOUSE,YIPF3_MOUSE,ACV1B_MOUSE,DEFB1_MOUSE,LY6D_MOUSE,PSCA_MOUSE
604791	A751,A753,A761,A763,A765,A767,A770,B757,B759,B761,B765,B767	A757,A758,A759,A760,A769,B751,B753,B758,B760,B763,B769,B770	4	OSTP_MOUSE,DEFB1_MOUSE,LY6D_MOUSE,PSCA_MOUSE
604792	A751,A753,A761,A763,A765,A767,A770,B757,B759,B761,B765,B769	A757,A758,A759,A760,A769,B751,B753,B758,B760,B763,B767,B770	3	OSTP_MOUSE,TXD17_MOUSE,LY6D_MOUSE
604793	A751,A753,A761,A763,A765,A767,A770,B757,B759,B761,B765,B770	A757,A758,A759,A760,A769,B751,B753,B758,B760,B763,B767,B769	1	LY6D_MOUSE
604794	A751,A753,A761,A763,A765,A767,A770,B757,B759,B761,B767,B769	A757,A758,A759,A760,A769,B751,B753,B758,B760,B763,B765,B770	6	OSTP_MOUSE,YIPF3_MOUSE,DEFB1_MOUSE,LY6D_MOUSE,PSCA_MOUSE,CAH2_MOUSE
604795	A751,A753,A761,A763,A765,A767,A770,B757,B759,B761,B767,B770	A757,A758,A759,A760,A769,B751,B753,B758,B760,B763,B765,B769	2	YIPF3_MOUSE,PSCA_MOUSE
604796	A751,A753,A761,A763,A765,A767,A770,B757,B759,B761,B769,B770	A757,A758,A759,A760,A769,B751,B753,B758,B760,B763,B765,B767	3	OSTP_MOUSE,TXD17_MOUSE,LY6D_MOUSE
604797	A751,A753,A761,A763,A765,A767,A770,B757,B759,B763,B765,B767	A757,A758,A759,A760,A769,B751,B753,B758,B760,B761,B769,B770	4	TR19L_MOUSE,DEFB1_MOUSE,LY6D_MOUSE,PSCA_MOUSE
604798	A751,A753,A761,A763,A765,A767,A770,B757,B759,B763,B765,B769	A757,A758,A759,A760,A769,B751,B753,B758,B760,B761,B767,B770	5	TXD17_MOUSE,TR19L_MOUSE,DEFB1_MOUSE,LY6D_MOUSE,PSCA_MOUSE
604799	A751,A753,A761,A763,A765,A767,A770,B757,B759,B763,B765,B770	A757,A758,A759,A760,A769,B751,B753,B758,B760,B761,B767,B769	4	TXD17_MOUSE,SLC31_MOUSE,LY6D_MOUSE,PSCA_MOUSE
604800	A751,A753,A761,A763,A765,A767,A770,B757,B759,B763,B767,B769	A757,A758,A759,A760,A769,B751,B753,B758,B760,B761,B765,B770	6	OSTP_MOUSE,TXD17_MOUSE,TR19L_MOUSE,DEFB1_MOUSE,LY6D_MOUSE,PSCA_MOUSE
604801	A751,A753,A761,A763,A765,A767,A770,B757,B759,B763,B767,B770	A757,A758,A759,A760,A769,B751,B753,B758,B760,B761,B765,B769	4	TCO2_MOUSE,TXD17_MOUSE,LY6D_MOUSE,PSCA_MOUSE
604802	A751,A753,A761,A763,A765,A767,A770,B757,B759,B763,B769,B770	A757,A758,A759,A760,A769,B751,B753,B758,B760,B761,B765,B767	4	TXD17_MOUSE,SLC31_MOUSE,LY6D_MOUSE,PSCA_MOUSE
604803	A751,A753,A761,A763,A765,A767,A770,B757,B759,B765,B767,B769	A757,A758,A759,A760,A769,B751,B753,B758,B760,B761,B763,B770	1	LY6D_MOUSE
604804	A751,A753,A761,A763,A765,A767,A770,B757,B759,B765,B767,B770	A757,A758,A759,A760,A769,B751,B753,B758,B760,B761,B763,B769	0
604805	A751,A753,A761,A763,A765,A767,A770,B757,B759,B765,B769,B770	A757,A758,A759,A760,A769,B751,B753,B758,B760,B761,B763,B767	1	LY6D_MOUSE
604806	A751,A753,A761,A763,A765,A767,A770,B757,B759,B767,B769,B770	A757,A758,A759,A760,A769,B751,B753,B758,B760,B761,B763,B765	1	LY6D_MOUSE
604807	A751,A753,A761,A763,A765,A767,A770,B757,B760,B761,B763,B765	A757,A758,A759,A760,A769,B751,B753,B758,B759,B767,B769,B770	9	ATOX1_MOUSE,TCO2_MOUSE,TNR1A_MOUSE,ISK1_MOUSE,TXD17_MOUSE,YIPF3_MOUSE,AGRF5_MOUSE,TR19L_MOUSE,DSC2_MOUSE
604808	A751,A753,A761,A763,A765,A767,A770,B757,B760,B761,B763,B767	A757,A758,A759,A760,A769,B751,B753,B758,B759,B765,B769,B770	11	TCO2_MOUSE,TNR1A_MOUSE,ISK1_MOUSE,TXD17_MOUSE,YIPF3_MOUSE,GGH_MOUSE,LY6A_MOUSE,AMPE_MOUSE,TR19L_MOUSE,DSC2_MOUSE,DEFB1_MOUSE
604809	A751,A753,A761,A763,A765,A767,A770,B757,B760,B761,B763,B769	A757,A758,A759,A760,A769,B751,B753,B758,B759,B765,B767,B770	14	TCO2_MOUSE,LTBP4_MOUSE,TNR1A_MOUSE,ISK1_MOUSE,TXD17_MOUSE,YIPF3_MOUSE,ACV1B_MOUSE,GGH_MOUSE,LY6A_MOUSE,TR19L_MOUSE,F174A_MOUSE,DSC2_MOUSE,DEFB1_MOUSE,CAH2_MOUSE
604810	A751,A753,A761,A763,A765,A767,A770,B757,B760,B761,B763,B770	A757,A758,A759,A760,A769,B751,B753,B758,B759,B765,B767,B769	8	ATOX1_MOUSE,TCO2_MOUSE,PHP14_MOUSE,ISK1_MOUSE,TXD17_MOUSE,YIPF3_MOUSE,GGH_MOUSE,DSC2_MOUSE
604811	A751,A753,A761,A763,A765,A767,A770,B757,B760,B761,B765,B767	A757,A758,A759,A760,A769,B751,B753,B758,B759,B763,B769,B770	2	ISK1_MOUSE,YIPF3_MOUSE
604812	A751,A753,A761,A763,A765,A767,A770,B757,B760,B761,B765,B769	A757,A758,A759,A760,A769,B751,B753,B758,B759,B763,B767,B770	4	TNR1A_MOUSE,ISK1_MOUSE,TXD17_MOUSE,CAH2_MOUSE
604813	A751,A753,A761,A763,A765,A767,A770,B757,B760,B761,B765,B770	A757,A758,A759,A760,A769,B751,B753,B758,B759,B763,B767,B769	2	ISK1_MOUSE,TXD17_MOUSE
604814	A751,A753,A761,A763,A765,A767,A770,B757,B760,B761,B767,B769	A757,A758,A759,A760,A769,B751,B753,B758,B759,B763,B765,B770	5	ISK1_MOUSE,YIPF3_MOUSE,GGH_MOUSE,TR19L_MOUSE,CAH2_MOUSE
604815	A751,A753,A761,A763,A765,A767,A770,B757,B760,B761,B767,B770	A757,A758,A759,A760,A769,B751,B753,B758,B759,B763,B765,B769	3	TCO2_MOUSE,YIPF3_MOUSE,GGH_MOUSE
604816	A751,A753,A761,A763,A765,A767,A770,B757,B760,B761,B769,B770	A757,A758,A759,A760,A769,B751,B753,B758,B759,B763,B765,B767	5	ISK1_MOUSE,TXD17_MOUSE,YIPF3_MOUSE,GGH_MOUSE,CAH2_MOUSE
604817	A751,A753,A761,A763,A765,A767,A770,B757,B760,B763,B765,B767	A757,A758,A759,A760,A769,B751,B753,B758,B759,B761,B769,B770	6	TCO2_MOUSE,TNR1A_MOUSE,ISK1_MOUSE,TXD17_MOUSE,LY6A_MOUSE,TR19L_MOUSE
604818	A751,A753,A761,A763,A765,A767,A770,B757,B760,B763,B765,B769	A757,A758,A759,A760,A769,B751,B753,B758,B759,B761,B767,B770	6	TNR1A_MOUSE,ISK1_MOUSE,TXD17_MOUSE,GGH_MOUSE,LY6A_MOUSE,TR19L_MOUSE
604819	A751,A753,A761,A763,A765,A767,A770,B757,B760,B763,B765,B770	A757,A758,A759,A760,A769,B751,B753,B758,B759,B761,B767,B769	4	TCO2_MOUSE,SODC_MOUSE,ISK1_MOUSE,TXD17_MOUSE
604820	A751,A753,A761,A763,A765,A767,A770,B757,B760,B763,B767,B769	A757,A758,A759,A760,A769,B751,B753,B758,B759,B761,B765,B770	6	TCO2_MOUSE,ISK1_MOUSE,TXD17_MOUSE,GGH_MOUSE,LY6A_MOUSE,TR19L_MOUSE
604821	A751,A753,A761,A763,A765,A767,A770,B757,B760,B763,B767,B770	A757,A758,A759,A760,A769,B751,B753,B758,B759,B761,B765,B769	7	TCO2_MOUSE,SODC_MOUSE,ISK1_MOUSE,TXD17_MOUSE,GGH_MOUSE,LY6A_MOUSE,AMPE_MOUSE
604822	A751,A753,A761,A763,A765,A767,A770,B757,B760,B763,B769,B770	A757,A758,A759,A760,A769,B751,B753,B758,B759,B761,B765,B767	6	TCO2_MOUSE,SODC_MOUSE,ISK1_MOUSE,TXD17_MOUSE,GGH_MOUSE,LY6A_MOUSE
604823	A751,A753,A761,A763,A765,A767,A770,B757,B760,B765,B767,B769	A757,A758,A759,A760,A769,B751,B753,B758,B759,B761,B763,B770	1	ISK1_MOUSE
604824	A751,A753,A761,A763,A765,A767,A770,B757,B760,B765,B767,B770	A757,A758,A759,A760,A769,B751,B753,B758,B759,B761,B763,B769	2	TCO2_MOUSE,LIFR_MOUSE
604825	A751,A753,A761,A763,A765,A767,A770,B757,B760,B765,B769,B770	A757,A758,A759,A760,A769,B751,B753,B758,B759,B761,B763,B767	2	ISK1_MOUSE,TXD17_MOUSE
604826	A751,A753,A761,A763,A765,A767,A770,B757,B760,B767,B769,B770	A757,A758,A759,A760,A769,B751,B753,B758,B759,B761,B763,B765	5	TCO2_MOUSE,ISK1_MOUSE,GGH_MOUSE,LIFR_MOUSE,MXRA8_MOUSE
604827	A751,A753,A761,A763,A765,A767,A770,B757,B761,B763,B765,B767	A757,A758,A759,A760,A769,B751,B753,B758,B759,B760,B769,B770	14	TCO2_MOUSE,TNR1A_MOUSE,ISK1_MOUSE,TXD17_MOUSE,YIPF3_MOUSE,AGRF5_MOUSE,LY6A_MOUSE,AMPE_MOUSE,TR19L_MOUSE,ECP1_MOUSE,CD48_MOUSE,DEFB1_MOUSE,LY6D_MOUSE,PSCA_MOUSE
604828	A751,A753,A761,A763,A765,A767,A770,B757,B761,B763,B765,B769	A757,A758,A759,A760,A769,B751,B753,B758,B759,B760,B767,B770	12	TNR1A_MOUSE,ISK1_MOUSE,TXD17_MOUSE,YIPF3_MOUSE,ACV1B_MOUSE,GGH_MOUSE,AGRF5_MOUSE,TR19L_MOUSE,DEFB1_MOUSE,LY6D_MOUSE,PSCA_MOUSE,P3IP1_MOUSE
604829	A751,A753,A761,A763,A765,A767,A770,B757,B761,B763,B765,B770	A757,A758,A759,A760,A769,B751,B753,B758,B759,B760,B767,B769	10	TCO2_MOUSE,ISK1_MOUSE,TXD17_MOUSE,YIPF3_MOUSE,ACV1B_MOUSE,AGRF5_MOUSE,CD48_MOUSE,SLC31_MOUSE,LY6D_MOUSE,PSCA_MOUSE
604830	A751,A753,A761,A763,A765,A767,A770,B757,B761,B763,B767,B769	A757,A758,A759,A760,A769,B751,B753,B758,B759,B760,B765,B770	17	TCO2_MOUSE,TNR1A_MOUSE,ISK1_MOUSE,TXD17_MOUSE,YIPF3_MOUSE,ACV1B_MOUSE,GGH_MOUSE,AGRF5_MOUSE,LY6A_MOUSE,AMPE_MOUSE,TR19L_MOUSE,ECP1_MOUSE,DEFB1_MOUSE,LY6D_MOUSE,PSCA_MOUSE,CAH2_MOUSE,P3IP1_MOUSE
604831	A751,A753,A761,A763,A765,A767,A770,B757,B761,B763,B767,B770	A757,A758,A759,A760,A769,B751,B753,B758,B759,B760,B765,B769	12	TCO2_MOUSE,ISK1_MOUSE,TXD17_MOUSE,YIPF3_MOUSE,GGH_MOUSE,AGRF5_MOUSE,AMPE_MOUSE,CD48_MOUSE,SLC31_MOUSE,DEFB1_MOUSE,LY6D_MOUSE,PSCA_MOUSE
604832	A751,A753,A761,A763,A765,A767,A770,B757,B761,B763,B769,B770	A757,A758,A759,A760,A769,B751,B753,B758,B759,B760,B765,B767	12	TCO2_MOUSE,ISK1_MOUSE,TXD17_MOUSE,YIPF3_MOUSE,ACV1B_MOUSE,GGH_MOUSE,AGRF5_MOUSE,SLC31_MOUSE,DEFB1_MOUSE,LY6D_MOUSE,PSCA_MOUSE,P3IP1_MOUSE
604833	A751,A753,A761,A763,A765,A767,A770,B757,B761,B765,B767,B769	A757,A758,A759,A760,A769,B751,B753,B758,B759,B760,B763,B770	7	ISK1_MOUSE,TXD17_MOUSE,GGH_MOUSE,DEFB1_MOUSE,LY6D_MOUSE,CAH2_MOUSE,P3IP1_MOUSE
604834	A751,A753,A761,A763,A765,A767,A770,B757,B761,B765,B767,B770	A757,A758,A759,A760,A769,B751,B753,B758,B759,B760,B763,B769	6	TCO2_MOUSE,ISK1_MOUSE,TXD17_MOUSE,YIPF3_MOUSE,LIFR_MOUSE,PSCA_MOUSE
604835	A751,A753,A761,A763,A765,A767,A770,B757,B761,B765,B769,B770	A757,A758,A759,A760,A769,B751,B753,B758,B759,B760,B763,B767	6	ISK1_MOUSE,TXD17_MOUSE,AGRF5_MOUSE,SLC31_MOUSE,LY6D_MOUSE,P3IP1_MOUSE
604836	A751,A753,A761,A763,A765,A767,A770,B757,B761,B767,B769,B770	A757,A758,A759,A760,A769,B751,B753,B758,B759,B760,B763,B765	8	TCO2_MOUSE,ISK1_MOUSE,TXD17_MOUSE,YIPF3_MOUSE,GGH_MOUSE,LIFR_MOUSE,PSCA_MOUSE,CAH2_MOUSE
604837	A751,A753,A761,A763,A765,A767,A770,B757,B763,B765,B767,B769	A757,A758,A759,A760,A769,B751,B753,B758,B759,B760,B761,B770	13	TCO2_MOUSE,TNR1A_MOUSE,ISK1_MOUSE,TXD17_MOUSE,GGH_MOUSE,LY6A_MOUSE,TR19L_MOUSE,CD48_MOUSE,SLC31_MOUSE,DEFB1_MOUSE,LY6D_MOUSE,PSCA_MOUSE,P3IP1_MOUSE
604838	A751,A753,A761,A763,A765,A767,A770,B757,B763,B765,B767,B770	A757,A758,A759,A760,A769,B751,B753,B758,B759,B760,B761,B769	6	TCO2_MOUSE,ISK1_MOUSE,TXD17_MOUSE,CD48_MOUSE,SLC31_MOUSE,PSCA_MOUSE
604839	A751,A753,A761,A763,A765,A767,A770,B757,B763,B765,B769,B770	A757,A758,A759,A760,A769,B751,B753,B758,B759,B760,B761,B767	12	TCO2_MOUSE,ISK1_MOUSE,TXD17_MOUSE,GGH_MOUSE,AGRF5_MOUSE,CD177_MOUSE,CD48_MOUSE,SLC31_MOUSE,LY6D_MOUSE,MXRA8_MOUSE,RISC_MOUSE,P3IP1_MOUSE
604840	A751,A753,A761,A763,A765,A767,A770,B757,B763,B767,B769,B770	A757,A758,A759,A760,A769,B751,B753,B758,B759,B760,B761,B765	10	TCO2_MOUSE,ISK1_MOUSE,TXD17_MOUSE,GGH_MOUSE,LY6A_MOUSE,CD48_MOUSE,SLC31_MOUSE,LY6D_MOUSE,PSCA_MOUSE,MXRA8_MOUSE
604841	A751,A753,A761,A763,A765,A767,A770,B757,B765,B767,B769,B770	A757,A758,A759,A760,A769,B751,B753,B758,B759,B760,B761,B763	6	ISK1_MOUSE,TXD17_MOUSE,LIFR_MOUSE,SLC31_MOUSE,MXRA8_MOUSE,RISC_MOUSE
604842	A751,A753,A761,A763,A765,A767,A770,B758,B759,B760,B761,B763	A757,A758,A759,A760,A769,B751,B753,B757,B765,B767,B769,B770	2	YIPF3_MOUSE,CAMP_MOUSE
604843	A751,A753,A761,A763,A765,A767,A770,B758,B759,B760,B761,B765	A757,A758,A759,A760,A769,B751,B753,B757,B763,B767,B769,B770	0
604844	A751,A753,A761,A763,A765,A767,A770,B758,B759,B760,B761,B767	A757,A758,A759,A760,A769,B751,B753,B757,B763,B765,B769,B770	1	YIPF3_MOUSE
604845	A751,A753,A761,A763,A765,A767,A770,B758,B759,B760,B761,B769	A757,A758,A759,A760,A769,B751,B753,B757,B763,B765,B767,B770	0
604846	A751,A753,A761,A763,A765,A767,A770,B758,B759,B760,B761,B770	A757,A758,A759,A760,A769,B751,B753,B757,B763,B765,B767,B769	0
604847	A751,A753,A761,A763,A765,A767,A770,B758,B759,B760,B763,B765	A757,A758,A759,A760,A769,B751,B753,B757,B761,B767,B769,B770	0
604848	A751,A753,A761,A763,A765,A767,A770,B758,B759,B760,B763,B767	A757,A758,A759,A760,A769,B751,B753,B757,B761,B765,B769,B770	1	PTGDS_MOUSE
604849	A751,A753,A761,A763,A765,A767,A770,B758,B759,B760,B763,B769	A757,A758,A759,A760,A769,B751,B753,B757,B761,B765,B767,B770	1	HGFA_MOUSE
604850	A751,A753,A761,A763,A765,A767,A770,B758,B759,B760,B763,B770	A757,A758,A759,A760,A769,B751,B753,B757,B761,B765,B767,B769	3	PHP14_MOUSE,SODC_MOUSE,SH3L3_MOUSE
604851	A751,A753,A761,A763,A765,A767,A770,B758,B759,B760,B765,B767	A757,A758,A759,A760,A769,B751,B753,B757,B761,B763,B769,B770	0
604852	A751,A753,A761,A763,A765,A767,A770,B758,B759,B760,B765,B769	A757,A758,A759,A760,A769,B751,B753,B757,B761,B763,B767,B770	0
604853	A751,A753,A761,A763,A765,A767,A770,B758,B759,B760,B765,B770	A757,A758,A759,A760,A769,B751,B753,B757,B761,B763,B767,B769	0
604854	A751,A753,A761,A763,A765,A767,A770,B758,B759,B760,B767,B769	A757,A758,A759,A760,A769,B751,B753,B757,B761,B763,B765,B770	0
604855	A751,A753,A761,A763,A765,A767,A770,B758,B759,B760,B767,B770	A757,A758,A759,A760,A769,B751,B753,B757,B761,B763,B765,B769	1	LIFR_MOUSE
604856	A751,A753,A761,A763,A765,A767,A770,B758,B759,B760,B769,B770	A757,A758,A759,A760,A769,B751,B753,B757,B761,B763,B765,B767	0
604857	A751,A753,A761,A763,A765,A767,A770,B758,B759,B761,B763,B765	A757,A758,A759,A760,A769,B751,B753,B757,B760,B767,B769,B770	3	TNR1A_MOUSE,LY6D_MOUSE,PSCA_MOUSE
604858	A751,A753,A761,A763,A765,A767,A770,B758,B759,B761,B763,B767	A757,A758,A759,A760,A769,B751,B753,B757,B760,B765,B769,B770	4	YIPF3_MOUSE,DEFB1_MOUSE,LY6D_MOUSE,PSCA_MOUSE
604859	A751,A753,A761,A763,A765,A767,A770,B758,B759,B761,B763,B769	A757,A758,A759,A760,A769,B751,B753,B757,B760,B765,B767,B770	6	OSTP_MOUSE,TXD17_MOUSE,YIPF3_MOUSE,LY6D_MOUSE,VCAM1_MOUSE,PSCA_MOUSE
604860	A751,A753,A761,A763,A765,A767,A770,B758,B759,B761,B763,B770	A757,A758,A759,A760,A769,B751,B753,B757,B760,B765,B767,B769	4	YIPF3_MOUSE,SLC31_MOUSE,LY6D_MOUSE,PSCA_MOUSE
604861	A751,A753,A761,A763,A765,A767,A770,B758,B759,B761,B765,B767	A757,A758,A759,A760,A769,B751,B753,B757,B760,B763,B769,B770	2	LY6D_MOUSE,PSCA_MOUSE
604862	A751,A753,A761,A763,A765,A767,A770,B758,B759,B761,B765,B769	A757,A758,A759,A760,A769,B751,B753,B757,B760,B763,B767,B770	2	LY6D_MOUSE,PSCA_MOUSE
604863	A751,A753,A761,A763,A765,A767,A770,B758,B759,B761,B765,B770	A757,A758,A759,A760,A769,B751,B753,B757,B760,B763,B767,B769	2	LY6D_MOUSE,PSCA_MOUSE
604864	A751,A753,A761,A763,A765,A767,A770,B758,B759,B761,B767,B769	A757,A758,A759,A760,A769,B751,B753,B757,B760,B763,B765,B770	2	LY6D_MOUSE,PSCA_MOUSE
604865	A751,A753,A761,A763,A765,A767,A770,B758,B759,B761,B767,B770	A757,A758,A759,A760,A769,B751,B753,B757,B760,B763,B765,B769	1	PSCA_MOUSE
604866	A751,A753,A761,A763,A765,A767,A770,B758,B759,B761,B769,B770	A757,A758,A759,A760,A769,B751,B753,B757,B760,B763,B765,B767	2	LY6D_MOUSE,PSCA_MOUSE
604867	A751,A753,A761,A763,A765,A767,A770,B758,B759,B763,B765,B767	A757,A758,A759,A760,A769,B751,B753,B757,B760,B761,B769,B770	4	SLC31_MOUSE,LY6D_MOUSE,PSCA_MOUSE,JAM1_MOUSE
604868	A751,A753,A761,A763,A765,A767,A770,B758,B759,B763,B765,B769	A757,A758,A759,A760,A769,B751,B753,B757,B760,B761,B767,B770	5	CD177_MOUSE,SLC31_MOUSE,LY6D_MOUSE,VCAM1_MOUSE,PSCA_MOUSE
604869	A751,A753,A761,A763,A765,A767,A770,B758,B759,B763,B765,B770	A757,A758,A759,A760,A769,B751,B753,B757,B760,B761,B767,B769	6	PLBL2_MOUSE,CD177_MOUSE,SLC31_MOUSE,LY6D_MOUSE,PSCA_MOUSE,JAM1_MOUSE
604870	A751,A753,A761,A763,A765,A767,A770,B758,B759,B763,B767,B769	A757,A758,A759,A760,A769,B751,B753,B757,B760,B761,B765,B770	4	LY86_MOUSE,LY6D_MOUSE,VCAM1_MOUSE,PSCA_MOUSE
604871	A751,A753,A761,A763,A765,A767,A770,B758,B759,B763,B767,B770	A757,A758,A759,A760,A769,B751,B753,B757,B760,B761,B765,B769	4	LY86_MOUSE,SLC31_MOUSE,LY6D_MOUSE,PSCA_MOUSE
604872	A751,A753,A761,A763,A765,A767,A770,B758,B759,B763,B769,B770	A757,A758,A759,A760,A769,B751,B753,B757,B760,B761,B765,B767	6	LY86_MOUSE,CD177_MOUSE,SLC31_MOUSE,LY6D_MOUSE,VCAM1_MOUSE,PSCA_MOUSE
604873	A751,A753,A761,A763,A765,A767,A770,B758,B759,B765,B767,B769	A757,A758,A759,A760,A769,B751,B753,B757,B760,B761,B763,B770	2	LY6D_MOUSE,PSCA_MOUSE
604874	A751,A753,A761,A763,A765,A767,A770,B758,B759,B765,B767,B770	A757,A758,A759,A760,A769,B751,B753,B757,B760,B761,B763,B769	3	LIFR_MOUSE,SLC31_MOUSE,PSCA_MOUSE
604875	A751,A753,A761,A763,A765,A767,A770,B758,B759,B765,B769,B770	A757,A758,A759,A760,A769,B751,B753,B757,B760,B761,B763,B767	2	SLC31_MOUSE,LY6D_MOUSE
604876	A751,A753,A761,A763,A765,A767,A770,B758,B759,B767,B769,B770	A757,A758,A759,A760,A769,B751,B753,B757,B760,B761,B763,B765	5	LIFR_MOUSE,SLC31_MOUSE,LY6D_MOUSE,VCAM1_MOUSE,PSCA_MOUSE
604877	A751,A753,A761,A763,A765,A767,A770,B758,B760,B761,B763,B765	A757,A758,A759,A760,A769,B751,B753,B757,B759,B767,B769,B770	6	ENOPH_MOUSE,TNR1A_MOUSE,SH3L3_MOUSE,TXD17_MOUSE,YIPF3_MOUSE,TENA_MOUSE
604878	A751,A753,A761,A763,A765,A767,A770,B758,B760,B761,B763,B767	A757,A758,A759,A760,A769,B751,B753,B757,B759,B765,B769,B770	10	TCO2_MOUSE,CD59A_MOUSE,LTBP4_MOUSE,NUCB1_MOUSE,TNR1A_MOUSE,YIPF3_MOUSE,TENA_MOUSE,LY6A_MOUSE,AMPE_MOUSE,CATZ_MOUSE
604879	A751,A753,A761,A763,A765,A767,A770,B758,B760,B761,B763,B769	A757,A758,A759,A760,A769,B751,B753,B757,B759,B765,B767,B770	9	LTBP4_MOUSE,TNR1A_MOUSE,SH3L3_MOUSE,TXD17_MOUSE,YIPF3_MOUSE,TENA_MOUSE,GGH_MOUSE,TR19L_MOUSE,CATZ_MOUSE
604880	A751,A753,A761,A763,A765,A767,A770,B758,B760,B761,B763,B770	A757,A758,A759,A760,A769,B751,B753,B757,B759,B765,B767,B769	7	TCO2_MOUSE,PHP14_MOUSE,SH3L3_MOUSE,TXD17_MOUSE,YIPF3_MOUSE,TENA_MOUSE,CATZ_MOUSE
604881	A751,A753,A761,A763,A765,A767,A770,B758,B760,B761,B765,B767	A757,A758,A759,A760,A769,B751,B753,B757,B759,B763,B769,B770	0
604882	A751,A753,A761,A763,A765,A767,A770,B758,B760,B761,B765,B769	A757,A758,A759,A760,A769,B751,B753,B757,B759,B763,B767,B770	0
604883	A751,A753,A761,A763,A765,A767,A770,B758,B760,B761,B765,B770	A757,A758,A759,A760,A769,B751,B753,B757,B759,B763,B767,B769	0
604884	A751,A753,A761,A763,A765,A767,A770,B758,B760,B761,B767,B769	A757,A758,A759,A760,A769,B751,B753,B757,B759,B763,B765,B770	2	YIPF3_MOUSE,CATZ_MOUSE
604885	A751,A753,A761,A763,A765,A767,A770,B758,B760,B761,B767,B770	A757,A758,A759,A760,A769,B751,B753,B757,B759,B763,B765,B769	3	TCO2_MOUSE,YIPF3_MOUSE,LIFR_MOUSE
604886	A751,A753,A761,A763,A765,A767,A770,B758,B760,B761,B769,B770	A757,A758,A759,A760,A769,B751,B753,B757,B759,B763,B765,B767	0
604887	A751,A753,A761,A763,A765,A767,A770,B758,B760,B763,B765,B767	A757,A758,A759,A760,A769,B751,B753,B757,B759,B761,B769,B770	1	LY6A_MOUSE
604888	A751,A753,A761,A763,A765,A767,A770,B758,B760,B763,B765,B769	A757,A758,A759,A760,A769,B751,B753,B757,B759,B761,B767,B770	4	TNR1A_MOUSE,TXD17_MOUSE,LY6A_MOUSE,CD177_MOUSE
604889	A751,A753,A761,A763,A765,A767,A770,B758,B760,B763,B765,B770	A757,A758,A759,A760,A769,B751,B753,B757,B759,B761,B767,B769	8	TCO2_MOUSE,SODC_MOUSE,ENOPH_MOUSE,SH3L3_MOUSE,TXD17_MOUSE,PLBL2_MOUSE,CD177_MOUSE,SLC31_MOUSE
604890	A751,A753,A761,A763,A765,A767,A770,B758,B760,B763,B767,B769	A757,A758,A759,A760,A769,B751,B753,B757,B759,B761,B765,B770	3	GGH_MOUSE,LY6A_MOUSE,CATZ_MOUSE
604891	A751,A753,A761,A763,A765,A767,A770,B758,B760,B763,B767,B770	A757,A758,A759,A760,A769,B751,B753,B757,B759,B761,B765,B769	5	TCO2_MOUSE,SODC_MOUSE,LY6A_MOUSE,LIFR_MOUSE,CATZ_MOUSE
604892	A751,A753,A761,A763,A765,A767,A770,B758,B760,B763,B769,B770	A757,A758,A759,A760,A769,B751,B753,B757,B759,B761,B765,B767	8	TCO2_MOUSE,SODC_MOUSE,SH3L3_MOUSE,TXD17_MOUSE,GGH_MOUSE,CD177_MOUSE,CATZ_MOUSE,SLC31_MOUSE
604893	A751,A753,A761,A763,A765,A767,A770,B758,B760,B765,B767,B769	A757,A758,A759,A760,A769,B751,B753,B757,B759,B761,B763,B770	1	LIFR_MOUSE
604894	A751,A753,A761,A763,A765,A767,A770,B758,B760,B765,B767,B770	A757,A758,A759,A760,A769,B751,B753,B757,B759,B761,B763,B769	1	LIFR_MOUSE
604895	A751,A753,A761,A763,A765,A767,A770,B758,B760,B765,B769,B770	A757,A758,A759,A760,A769,B751,B753,B757,B759,B761,B763,B767	2	CD177_MOUSE,SLC31_MOUSE
604896	A751,A753,A761,A763,A765,A767,A770,B758,B760,B767,B769,B770	A757,A758,A759,A760,A769,B751,B753,B757,B759,B761,B763,B765	1	LIFR_MOUSE
604897	A751,A753,A761,A763,A765,A767,A770,B758,B761,B763,B765,B767	A757,A758,A759,A760,A769,B751,B753,B757,B759,B760,B769,B770	14	TNR1A_MOUSE,YIPF3_MOUSE,TENA_MOUSE,MUP2_MOUSE,PLBL2_MOUSE,MUP18_MOUSE,LY86_MOUSE,AGRF5_MOUSE,MANBA_MOUSE,CATZ_MOUSE,ECP1_MOUSE,SLC31_MOUSE,LY6D_MOUSE,PSCA_MOUSE
604898	A751,A753,A761,A763,A765,A767,A770,B758,B761,B763,B765,B769	A757,A758,A759,A760,A769,B751,B753,B757,B759,B760,B767,B770	13	TNR1A_MOUSE,ISK1_MOUSE,TXD17_MOUSE,TENA_MOUSE,MUP2_MOUSE,MUP18_MOUSE,AGRF5_MOUSE,CATZ_MOUSE,ECP1_MOUSE,SLC31_MOUSE,LY6D_MOUSE,PSCA_MOUSE,P3IP1_MOUSE
604899	A751,A753,A761,A763,A765,A767,A770,B758,B761,B763,B765,B770	A757,A758,A759,A760,A769,B751,B753,B757,B759,B760,B767,B769	12	TCO2_MOUSE,TXD17_MOUSE,TENA_MOUSE,MUP2_MOUSE,PLBL2_MOUSE,MUP18_MOUSE,AGRF5_MOUSE,MANBA_MOUSE,CATZ_MOUSE,SLC31_MOUSE,LY6D_MOUSE,PSCA_MOUSE
604900	A751,A753,A761,A763,A765,A767,A770,B758,B761,B763,B767,B769	A757,A758,A759,A760,A769,B751,B753,B757,B759,B760,B765,B770	18	TNR1A_MOUSE,TXD17_MOUSE,YIPF3_MOUSE,TENA_MOUSE,MUP2_MOUSE,GGH_MOUSE,MUP18_MOUSE,LY86_MOUSE,LY6A_MOUSE,MANBA_MOUSE,AMPE_MOUSE,CATZ_MOUSE,ECP1_MOUSE,SLC31_MOUSE,DEFB1_MOUSE,LY6D_MOUSE,PSCA_MOUSE,P3IP1_MOUSE
604901	A751,A753,A761,A763,A765,A767,A770,B758,B761,B763,B767,B770	A757,A758,A759,A760,A769,B751,B753,B757,B759,B760,B765,B769	14	TCO2_MOUSE,CD59A_MOUSE,YIPF3_MOUSE,TENA_MOUSE,MUP2_MOUSE,MUP18_MOUSE,LY86_MOUSE,MANBA_MOUSE,AMPE_MOUSE,CATZ_MOUSE,ECP1_MOUSE,SLC31_MOUSE,LY6D_MOUSE,PSCA_MOUSE
604902	A751,A753,A761,A763,A765,A767,A770,B758,B761,B763,B769,B770	A757,A758,A759,A760,A769,B751,B753,B757,B759,B760,B765,B767	17	TCO2_MOUSE,ISK1_MOUSE,TXD17_MOUSE,YIPF3_MOUSE,TENA_MOUSE,MUP2_MOUSE,GGH_MOUSE,MUP18_MOUSE,LY86_MOUSE,AGRF5_MOUSE,MANBA_MOUSE,CD177_MOUSE,CATZ_MOUSE,SLC31_MOUSE,LY6D_MOUSE,PSCA_MOUSE,P3IP1_MOUSE
604903	A751,A753,A761,A763,A765,A767,A770,B758,B761,B765,B767,B769	A757,A758,A759,A760,A769,B751,B753,B757,B759,B760,B763,B770	6	MUP18_MOUSE,LIFR_MOUSE,CATZ_MOUSE,ECP1_MOUSE,PSCA_MOUSE,P3IP1_MOUSE
604904	A751,A753,A761,A763,A765,A767,A770,B758,B761,B765,B767,B770	A757,A758,A759,A760,A769,B751,B753,B757,B759,B760,B763,B769	6	MUP2_MOUSE,MUP18_MOUSE,LIFR_MOUSE,CATZ_MOUSE,SLC31_MOUSE,PSCA_MOUSE
604905	A751,A753,A761,A763,A765,A767,A770,B758,B761,B765,B769,B770	A757,A758,A759,A760,A769,B751,B753,B757,B759,B760,B763,B767	5	MUP2_MOUSE,MUP18_MOUSE,S2B20_MOUSE,SLC31_MOUSE,P3IP1_MOUSE
604906	A751,A753,A761,A763,A765,A767,A770,B758,B761,B767,B769,B770	A757,A758,A759,A760,A769,B751,B753,B757,B759,B760,B763,B765	7	MUP2_MOUSE,MUP18_MOUSE,LY86_MOUSE,LIFR_MOUSE,CATZ_MOUSE,SLC31_MOUSE,PSCA_MOUSE
604907	A751,A753,A761,A763,A765,A767,A770,B758,B763,B765,B767,B769	A757,A758,A759,A760,A769,B751,B753,B757,B759,B760,B761,B770	16	TNR1A_MOUSE,TENA_MOUSE,MUP2_MOUSE,PLBL2_MOUSE,MUP18_MOUSE,LY86_MOUSE,LY6A_MOUSE,RETNB_MOUSE,CATZ_MOUSE,ECP1_MOUSE,SLC31_MOUSE,LY6D_MOUSE,PSCA_MOUSE,JAM1_MOUSE,P3IP1_MOUSE,MUP20_MOUSE
604908	A751,A753,A761,A763,A765,A767,A770,B758,B763,B765,B767,B770	A757,A758,A759,A760,A769,B751,B753,B757,B759,B760,B761,B769	12	TCO2_MOUSE,MUP2_MOUSE,PLBL2_MOUSE,MUP18_MOUSE,LY86_MOUSE,RETNB_MOUSE,LIFR_MOUSE,CATZ_MOUSE,SLC31_MOUSE,PSCA_MOUSE,JAM1_MOUSE,MUP20_MOUSE
604909	A751,A753,A761,A763,A765,A767,A770,B758,B763,B765,B769,B770	A757,A758,A759,A760,A769,B751,B753,B757,B759,B760,B761,B767	17	TXD17_MOUSE,TENA_MOUSE,MUP2_MOUSE,PLBL2_MOUSE,SIAE_MOUSE,MUP18_MOUSE,LY86_MOUSE,AGRF5_MOUSE,CD177_MOUSE,CATZ_MOUSE,SLC31_MOUSE,LY6D_MOUSE,NHRF1_MOUSE,PSCA_MOUSE,JAM1_MOUSE,P3IP1_MOUSE,MUP20_MOUSE
604910	A751,A753,A761,A763,A765,A767,A770,B758,B763,B767,B769,B770	A757,A758,A759,A760,A769,B751,B753,B757,B759,B760,B761,B765	14	TCO2_MOUSE,TENA_MOUSE,MUP2_MOUSE,GGH_MOUSE,MUP18_MOUSE,LY86_MOUSE,LIFR_MOUSE,CATZ_MOUSE,ECP1_MOUSE,SLC31_MOUSE,LY6D_MOUSE,PSCA_MOUSE,JAM1_MOUSE,MUP20_MOUSE
604911	A751,A753,A761,A763,A765,A767,A770,B758,B765,B767,B769,B770	A757,A758,A759,A760,A769,B751,B753,B757,B759,B760,B761,B763	6	MUP2_MOUSE,MUP18_MOUSE,LY86_MOUSE,LIFR_MOUSE,SLC31_MOUSE,MUP20_MOUSE
604912	A751,A753,A761,A763,A765,A767,A770,B759,B760,B761,B763,B765	A757,A758,A759,A760,A769,B751,B753,B757,B758,B767,B769,B770	6	ENOPH_MOUSE,TNR1A_MOUSE,TXD17_MOUSE,ACV1B_MOUSE,TR19L_MOUSE,DEFB1_MOUSE
604913	A751,A753,A761,A763,A765,A767,A770,B759,B760,B761,B763,B767	A757,A758,A759,A760,A769,B751,B753,B757,B758,B765,B769,B770	6	TNR1A_MOUSE,YIPF3_MOUSE,AMPE_MOUSE,TR19L_MOUSE,DSC2_MOUSE,DEFB1_MOUSE
604914	A751,A753,A761,A763,A765,A767,A770,B759,B760,B761,B763,B769	A757,A758,A759,A760,A769,B751,B753,B757,B758,B765,B767,B770	9	TNR1A_MOUSE,TXD17_MOUSE,YIPF3_MOUSE,HGFA_MOUSE,TENA_MOUSE,ACV1B_MOUSE,TR19L_MOUSE,CAMP_MOUSE,DEFB1_MOUSE
604915	A751,A753,A761,A763,A765,A767,A770,B759,B760,B761,B763,B770	A757,A758,A759,A760,A769,B751,B753,B757,B758,B765,B767,B769	4	PHP14_MOUSE,TXD17_MOUSE,YIPF3_MOUSE,ACV1B_MOUSE
604916	A751,A753,A761,A763,A765,A767,A770,B759,B760,B761,B765,B767	A757,A758,A759,A760,A769,B751,B753,B757,B758,B763,B769,B770	0
604917	A751,A753,A761,A763,A765,A767,A770,B759,B760,B761,B765,B769	A757,A758,A759,A760,A769,B751,B753,B757,B758,B763,B767,B770	1	TNR1A_MOUSE
604918	A751,A753,A761,A763,A765,A767,A770,B759,B760,B761,B765,B770	A757,A758,A759,A760,A769,B751,B753,B757,B758,B763,B767,B769	0
604919	A751,A753,A761,A763,A765,A767,A770,B759,B760,B761,B767,B769	A757,A758,A759,A760,A769,B751,B753,B757,B758,B763,B765,B770	0
604920	A751,A753,A761,A763,A765,A767,A770,B759,B760,B761,B767,B770	A757,A758,A759,A760,A769,B751,B753,B757,B758,B763,B765,B769	0
604921	A751,A753,A761,A763,A765,A767,A770,B759,B760,B761,B769,B770	A757,A758,A759,A760,A769,B751,B753,B757,B758,B763,B765,B767	0
604922	A751,A753,A761,A763,A765,A767,A770,B759,B760,B763,B765,B767	A757,A758,A759,A760,A769,B751,B753,B757,B758,B761,B769,B770	1	TNR1A_MOUSE
604923	A751,A753,A761,A763,A765,A767,A770,B759,B760,B763,B765,B769	A757,A758,A759,A760,A769,B751,B753,B757,B758,B761,B767,B770	4	TNR1A_MOUSE,TXD17_MOUSE,CD177_MOUSE,TR19L_MOUSE
604924	A751,A753,A761,A763,A765,A767,A770,B759,B760,B763,B765,B770	A757,A758,A759,A760,A769,B751,B753,B757,B758,B761,B767,B769	2	ENOPH_MOUSE,TXD17_MOUSE
604925	A751,A753,A761,A763,A765,A767,A770,B759,B760,B763,B767,B769	A757,A758,A759,A760,A769,B751,B753,B757,B758,B761,B765,B770	5	TNR1A_MOUSE,HGFA_MOUSE,LY6A_MOUSE,TR19L_MOUSE,DEFB1_MOUSE
604926	A751,A753,A761,A763,A765,A767,A770,B759,B760,B763,B767,B770	A757,A758,A759,A760,A769,B751,B753,B757,B758,B761,B765,B769	0
604927	A751,A753,A761,A763,A765,A767,A770,B759,B760,B763,B769,B770	A757,A758,A759,A760,A769,B751,B753,B757,B758,B761,B765,B767	2	TXD17_MOUSE,CD177_MOUSE
604928	A751,A753,A761,A763,A765,A767,A770,B759,B760,B765,B767,B769	A757,A758,A759,A760,A769,B751,B753,B757,B758,B761,B763,B770	0
604929	A751,A753,A761,A763,A765,A767,A770,B759,B760,B765,B767,B770	A757,A758,A759,A760,A769,B751,B753,B757,B758,B761,B763,B769	0
604930	A751,A753,A761,A763,A765,A767,A770,B759,B760,B765,B769,B770	A757,A758,A759,A760,A769,B751,B753,B757,B758,B761,B763,B767	0
604931	A751,A753,A761,A763,A765,A767,A770,B759,B760,B767,B769,B770	A757,A758,A759,A760,A769,B751,B753,B757,B758,B761,B763,B765	0
604932	A751,A753,A761,A763,A765,A767,A770,B759,B761,B763,B765,B767	A757,A758,A759,A760,A769,B751,B753,B757,B758,B760,B769,B770	11	TNR1A_MOUSE,YIPF3_MOUSE,TENA_MOUSE,MUP18_MOUSE,TR19L_MOUSE,ECP1_MOUSE,DEFB1_MOUSE,MA2A1_MOUSE,LY6D_MOUSE,PSCA_MOUSE,SPRL1_MOUSE
604933	A751,A753,A761,A763,A765,A767,A770,B759,B761,B763,B765,B769	A757,A758,A759,A760,A769,B751,B753,B757,B758,B760,B767,B770	12	OSTP_MOUSE,TNR1A_MOUSE,TXD17_MOUSE,TENA_MOUSE,ACV1B_MOUSE,MUP18_MOUSE,AGRF5_MOUSE,TR19L_MOUSE,DEFB1_MOUSE,LY6D_MOUSE,PSCA_MOUSE,P3IP1_MOUSE
604934	A751,A753,A761,A763,A765,A767,A770,B759,B761,B763,B765,B770	A757,A758,A759,A760,A769,B751,B753,B757,B758,B760,B767,B769	11	TXD17_MOUSE,TENA_MOUSE,ACV1B_MOUSE,MUP2_MOUSE,MUP18_MOUSE,NHRF3_MOUSE,AGRF5_MOUSE,SLC31_MOUSE,DEFB1_MOUSE,LY6D_MOUSE,PSCA_MOUSE
604935	A751,A753,A761,A763,A765,A767,A770,B759,B761,B763,B767,B769	A757,A758,A759,A760,A769,B751,B753,B757,B758,B760,B765,B770	12	OSTP_MOUSE,TNR1A_MOUSE,TXD17_MOUSE,YIPF3_MOUSE,TENA_MOUSE,ACV1B_MOUSE,TR19L_MOUSE,CATZ_MOUSE,ECP1_MOUSE,DEFB1_MOUSE,LY6D_MOUSE,PSCA_MOUSE
604936	A751,A753,A761,A763,A765,A767,A770,B759,B761,B763,B767,B770	A757,A758,A759,A760,A769,B751,B753,B757,B758,B760,B765,B769	10	TXD17_MOUSE,YIPF3_MOUSE,TENA_MOUSE,ACV1B_MOUSE,MUP2_MOUSE,AMPE_MOUSE,CATZ_MOUSE,DEFB1_MOUSE,LY6D_MOUSE,PSCA_MOUSE
604937	A751,A753,A761,A763,A765,A767,A770,B759,B761,B763,B769,B770	A757,A758,A759,A760,A769,B751,B753,B757,B758,B760,B765,B767	11	OSTP_MOUSE,TXD17_MOUSE,TENA_MOUSE,ACV1B_MOUSE,MUP2_MOUSE,MUP18_MOUSE,AGRF5_MOUSE,SLC31_MOUSE,DEFB1_MOUSE,LY6D_MOUSE,PSCA_MOUSE
604938	A751,A753,A761,A763,A765,A767,A770,B759,B761,B765,B767,B769	A757,A758,A759,A760,A769,B751,B753,B757,B758,B760,B763,B770	4	OSTP_MOUSE,DEFB1_MOUSE,LY6D_MOUSE,PSCA_MOUSE
604939	A751,A753,A761,A763,A765,A767,A770,B759,B761,B765,B767,B770	A757,A758,A759,A760,A769,B751,B753,B757,B758,B760,B763,B769	2	MUP2_MOUSE,PSCA_MOUSE
604940	A751,A753,A761,A763,A765,A767,A770,B759,B761,B765,B769,B770	A757,A758,A759,A760,A769,B751,B753,B757,B758,B760,B763,B767	2	MUP2_MOUSE,LY6D_MOUSE
604941	A751,A753,A761,A763,A765,A767,A770,B759,B761,B767,B769,B770	A757,A758,A759,A760,A769,B751,B753,B757,B758,B760,B763,B765	4	OSTP_MOUSE,MUP2_MOUSE,LY6D_MOUSE,PSCA_MOUSE
604942	A751,A753,A761,A763,A765,A767,A770,B759,B763,B765,B767,B769	A757,A758,A759,A760,A769,B751,B753,B757,B758,B760,B761,B770	10	TNR1A_MOUSE,TXD17_MOUSE,MUP2_MOUSE,MUP18_MOUSE,TR19L_MOUSE,ECP1_MOUSE,SLC31_MOUSE,DEFB1_MOUSE,LY6D_MOUSE,PSCA_MOUSE
604943	A751,A753,A761,A763,A765,A767,A770,B759,B763,B765,B767,B770	A757,A758,A759,A760,A769,B751,B753,B757,B758,B760,B761,B769	7	MUP2_MOUSE,PLBL2_MOUSE,MUP18_MOUSE,NHRF3_MOUSE,SLC31_MOUSE,LY6D_MOUSE,PSCA_MOUSE
604944	A751,A753,A761,A763,A765,A767,A770,B759,B763,B765,B769,B770	A757,A758,A759,A760,A769,B751,B753,B757,B758,B760,B761,B767	10	TXD17_MOUSE,MUP2_MOUSE,MUP17_MOUSE,MUP18_MOUSE,NHRF3_MOUSE,AGRF5_MOUSE,CD177_MOUSE,SLC31_MOUSE,LY6D_MOUSE,PSCA_MOUSE
604945	A751,A753,A761,A763,A765,A767,A770,B759,B763,B767,B769,B770	A757,A758,A759,A760,A769,B751,B753,B757,B758,B760,B761,B765	7	TXD17_MOUSE,MUP2_MOUSE,MUP18_MOUSE,SLC31_MOUSE,DEFB1_MOUSE,LY6D_MOUSE,PSCA_MOUSE
604946	A751,A753,A761,A763,A765,A767,A770,B759,B765,B767,B769,B770	A757,A758,A759,A760,A769,B751,B753,B757,B758,B760,B761,B763	4	MUP2_MOUSE,MUP18_MOUSE,SLC31_MOUSE,LY6D_MOUSE
604947	A751,A753,A761,A763,A765,A767,A770,B760,B761,B763,B765,B767	A757,A758,A759,A760,A769,B751,B753,B757,B758,B759,B769,B770	15	TCO2_MOUSE,TNR1A_MOUSE,ISK1_MOUSE,TXD17_MOUSE,YIPF3_MOUSE,TENA_MOUSE,GGH_MOUSE,MUP18_MOUSE,LY6A_MOUSE,AMPE_MOUSE,TR19L_MOUSE,DSC2_MOUSE,CATZ_MOUSE,DEFB1_MOUSE,MA2A1_MOUSE
604948	A751,A753,A761,A763,A765,A767,A770,B760,B761,B763,B765,B769	A757,A758,A759,A760,A769,B751,B753,B757,B758,B759,B767,B770	13	TNR1A_MOUSE,ISK1_MOUSE,TXD17_MOUSE,TENA_MOUSE,ACV1B_MOUSE,GGH_MOUSE,MUP18_MOUSE,AGRF5_MOUSE,TR19L_MOUSE,CATZ_MOUSE,DEFB1_MOUSE,RISC_MOUSE,P3IP1_MOUSE
604949	A751,A753,A761,A763,A765,A767,A770,B760,B761,B763,B765,B770	A757,A758,A759,A760,A769,B751,B753,B757,B758,B759,B767,B769	13	TCO2_MOUSE,PHP14_MOUSE,ENOPH_MOUSE,SCUB2_MOUSE,TNR1A_MOUSE,ISK1_MOUSE,TXD17_MOUSE,TENA_MOUSE,ACV1B_MOUSE,GGH_MOUSE,MUP18_MOUSE,AGRF5_MOUSE,CATZ_MOUSE
604950	A751,A753,A761,A763,A765,A767,A770,B760,B761,B763,B767,B769	A757,A758,A759,A760,A769,B751,B753,B757,B758,B759,B765,B770	17	TCO2_MOUSE,LTBP4_MOUSE,TNR1A_MOUSE,ISK1_MOUSE,TXD17_MOUSE,YIPF3_MOUSE,TENA_MOUSE,ACV1B_MOUSE,GGH_MOUSE,MUP18_MOUSE,LY6A_MOUSE,AMPE_MOUSE,TR19L_MOUSE,DSC2_MOUSE,CATZ_MOUSE,ECP1_MOUSE,DEFB1_MOUSE
604951	A751,A753,A761,A763,A765,A767,A770,B760,B761,B763,B767,B770	A757,A758,A759,A760,A769,B751,B753,B757,B758,B759,B765,B769	11	TCO2_MOUSE,CD59A_MOUSE,PHP14_MOUSE,SCUB2_MOUSE,TXD17_MOUSE,YIPF3_MOUSE,TENA_MOUSE,GGH_MOUSE,MUP18_MOUSE,AMPE_MOUSE,CATZ_MOUSE
604952	A751,A753,A761,A763,A765,A767,A770,B760,B761,B763,B769,B770	A757,A758,A759,A760,A769,B751,B753,B757,B758,B759,B765,B767	13	TCO2_MOUSE,LTBP4_MOUSE,SCUB2_MOUSE,ISK1_MOUSE,TXD17_MOUSE,YIPF3_MOUSE,TENA_MOUSE,ACV1B_MOUSE,GGH_MOUSE,MUP18_MOUSE,AGRF5_MOUSE,CATZ_MOUSE,RISC_MOUSE
604953	A751,A753,A761,A763,A765,A767,A770,B760,B761,B765,B767,B769	A757,A758,A759,A760,A769,B751,B753,B757,B758,B759,B763,B770	4	TNR1A_MOUSE,TENA_MOUSE,GGH_MOUSE,MUP18_MOUSE
604954	A751,A753,A761,A763,A765,A767,A770,B760,B761,B765,B767,B770	A757,A758,A759,A760,A769,B751,B753,B757,B758,B759,B763,B769	3	TENA_MOUSE,MUP18_MOUSE,LIFR_MOUSE
604955	A751,A753,A761,A763,A765,A767,A770,B760,B761,B765,B769,B770	A757,A758,A759,A760,A769,B751,B753,B757,B758,B759,B763,B767	6	TXD17_MOUSE,TENA_MOUSE,GGH_MOUSE,MUP18_MOUSE,S2B20_MOUSE,RISC_MOUSE
604956	A751,A753,A761,A763,A765,A767,A770,B760,B761,B767,B769,B770	A757,A758,A759,A760,A769,B751,B753,B757,B758,B759,B763,B765	5	TENA_MOUSE,GGH_MOUSE,MUP18_MOUSE,LIFR_MOUSE,CATZ_MOUSE
604957	A751,A753,A761,A763,A765,A767,A770,B760,B763,B765,B767,B769	A757,A758,A759,A760,A769,B751,B753,B757,B758,B759,B761,B770	12	SCUB2_MOUSE,TNR1A_MOUSE,ISK1_MOUSE,TXD17_MOUSE,TENA_MOUSE,GGH_MOUSE,MUP18_MOUSE,LY6A_MOUSE,TR19L_MOUSE,CATZ_MOUSE,K1C17_MOUSE,RISC_MOUSE
604958	A751,A753,A761,A763,A765,A767,A770,B760,B763,B765,B767,B770	A757,A758,A759,A760,A769,B751,B753,B757,B758,B759,B761,B769	14	TCO2_MOUSE,SCUB2_MOUSE,TXD17_MOUSE,TENA_MOUSE,MUP2_MOUSE,MUP17_MOUSE,PLBL2_MOUSE,GGH_MOUSE,MUP18_MOUSE,LY6A_MOUSE,RETNB_MOUSE,CATZ_MOUSE,SLC31_MOUSE,RISC_MOUSE
604959	A751,A753,A761,A763,A765,A767,A770,B760,B763,B765,B769,B770	A757,A758,A759,A760,A769,B751,B753,B757,B758,B759,B761,B767	15	TCO2_MOUSE,SCUB2_MOUSE,ISK1_MOUSE,TXD17_MOUSE,TENA_MOUSE,MUP2_MOUSE,MUP17_MOUSE,GGH_MOUSE,MUP18_MOUSE,AGRF5_MOUSE,CD177_MOUSE,CATZ_MOUSE,GPX3_MOUSE,SLC31_MOUSE,RISC_MOUSE
604960	A751,A753,A761,A763,A765,A767,A770,B760,B763,B767,B769,B770	A757,A758,A759,A760,A769,B751,B753,B757,B758,B759,B761,B765	11	TCO2_MOUSE,SCUB2_MOUSE,ISK1_MOUSE,TXD17_MOUSE,TENA_MOUSE,MUP2_MOUSE,GGH_MOUSE,MUP18_MOUSE,LY6A_MOUSE,CATZ_MOUSE,RISC_MOUSE
604961	A751,A753,A761,A763,A765,A767,A770,B760,B765,B767,B769,B770	A757,A758,A759,A760,A769,B751,B753,B757,B758,B759,B761,B763	8	TENA_MOUSE,MUP2_MOUSE,MUP17_MOUSE,GGH_MOUSE,MUP18_MOUSE,LIFR_MOUSE,MXRA8_MOUSE,RISC_MOUSE
604962	A751,A753,A761,A763,A765,A767,A770,B761,B763,B765,B767,B769	A757,A758,A759,A760,A769,B751,B753,B757,B758,B759,B760,B770	27	SCUB2_MOUSE,TNR1A_MOUSE,MUP1_MOUSE,ISK1_MOUSE,TXD17_MOUSE,YIPF3_MOUSE,TENA_MOUSE,ACV1B_MOUSE,MUP2_MOUSE,MUP17_MOUSE,GGH_MOUSE,MUP18_MOUSE,NHRF3_MOUSE,AGRF5_MOUSE,LY6A_MOUSE,TR19L_MOUSE,CATZ_MOUSE,ECP1_MOUSE,CD48_MOUSE,VDAC1_MOUSE,SLC31_MOUSE,DEFB1_MOUSE,MA2A1_MOUSE,LY6D_MOUSE,PSCA_MOUSE,RISC_MOUSE,P3IP1_MOUSE
604963	A751,A753,A761,A763,A765,A767,A770,B761,B763,B765,B767,B770	A757,A758,A759,A760,A769,B751,B753,B757,B758,B759,B760,B769	25	TCO2_MOUSE,SCUB2_MOUSE,MUP1_MOUSE,ISK1_MOUSE,TXD17_MOUSE,YIPF3_MOUSE,TENA_MOUSE,MUP2_MOUSE,MUP17_MOUSE,PLBL2_MOUSE,GGH_MOUSE,MUP18_MOUSE,NHRF3_MOUSE,AGRF5_MOUSE,RETNB_MOUSE,AMPE_MOUSE,CATZ_MOUSE,ECP1_MOUSE,CO4A1_MOUSE,CD48_MOUSE,SLC31_MOUSE,DEFB1_MOUSE,LY6D_MOUSE,PSCA_MOUSE,RISC_MOUSE
604964	A751,A753,A761,A763,A765,A767,A770,B761,B763,B765,B769,B770	A757,A758,A759,A760,A769,B751,B753,B757,B758,B759,B760,B767	27	TCO2_MOUSE,SCUB2_MOUSE,TNR1A_MOUSE,MUP1_MOUSE,ISK1_MOUSE,TXD17_MOUSE,TENA_MOUSE,ACV1B_MOUSE,MUP2_MOUSE,MUP17_MOUSE,PLBL2_MOUSE,GGH_MOUSE,MUP18_MOUSE,S2B20_MOUSE,NHRF3_MOUSE,AGRF5_MOUSE,CD177_MOUSE,CATZ_MOUSE,ECP1_MOUSE,CD48_MOUSE,VDAC1_MOUSE,SLC31_MOUSE,DEFB1_MOUSE,LY6D_MOUSE,PSCA_MOUSE,RISC_MOUSE,P3IP1_MOUSE
604965	A751,A753,A761,A763,A765,A767,A770,B761,B763,B767,B769,B770	A757,A758,A759,A760,A769,B751,B753,B757,B758,B759,B760,B765	25	TCO2_MOUSE,SCUB2_MOUSE,MUP1_MOUSE,ISK1_MOUSE,TXD17_MOUSE,YIPF3_MOUSE,TENA_MOUSE,ACV1B_MOUSE,MUP2_MOUSE,MUP17_MOUSE,GGH_MOUSE,MUP18_MOUSE,LY86_MOUSE,NHRF3_MOUSE,AGRF5_MOUSE,AMPE_MOUSE,CATZ_MOUSE,ECP1_MOUSE,CD48_MOUSE,SLC31_MOUSE,DEFB1_MOUSE,LY6D_MOUSE,PSCA_MOUSE,RISC_MOUSE,P3IP1_MOUSE
604966	A751,A753,A761,A763,A765,A767,A770,B761,B765,B767,B769,B770	A757,A758,A759,A760,A769,B751,B753,B757,B758,B759,B760,B763	16	MUP1_MOUSE,TXD17_MOUSE,TENA_MOUSE,MUP2_MOUSE,MUP17_MOUSE,GGH_MOUSE,MUP18_MOUSE,NHRF3_MOUSE,LIFR_MOUSE,CATZ_MOUSE,ECP1_MOUSE,VDAC1_MOUSE,SLC31_MOUSE,PSCA_MOUSE,RISC_MOUSE,P3IP1_MOUSE
604967	A751,A753,A761,A763,A765,A767,A770,B763,B765,B767,B769,B770	A757,A758,A759,A760,A769,B751,B753,B757,B758,B759,B760,B761	27	TCO2_MOUSE,SCUB2_MOUSE,MUP1_MOUSE,ISK1_MOUSE,TXD17_MOUSE,TENA_MOUSE,MUP2_MOUSE,MUP17_MOUSE,PLBL2_MOUSE,GGH_MOUSE,MUP18_MOUSE,LY86_MOUSE,NHRF3_MOUSE,AGRF5_MOUSE,RETNB_MOUSE,CATZ_MOUSE,ECP1_MOUSE,CD48_MOUSE,VDAC1_MOUSE,SLC31_MOUSE,LY6D_MOUSE,PSCA_MOUSE,MXRA8_MOUSE,RISC_MOUSE,P3IP1_MOUSE,PPT2_MOUSE,MUP20_MOUSE
604968	A751,A753,A761,A763,A765,A767,B751,B753,B757,B758,B759,B760	A757,A758,A759,A760,A769,A770,B761,B763,B765,B767,B769,B770	3	LDHB_MOUSE,GLB1L_MOUSE,MA2B1_MOUSE
604969	A751,A753,A761,A763,A765,A767,B751,B753,B757,B758,B759,B761	A757,A758,A759,A760,A769,A770,B760,B763,B765,B767,B769,B770	0
604970	A751,A753,A761,A763,A765,A767,B751,B753,B757,B758,B759,B763	A757,A758,A759,A760,A769,A770,B760,B761,B765,B767,B769,B770	0
604971	A751,A753,A761,A763,A765,A767,B751,B753,B757,B758,B759,B765	A757,A758,A759,A760,A769,A770,B760,B761,B763,B767,B769,B770	0
604972	A751,A753,A761,A763,A765,A767,B751,B753,B757,B758,B759,B767	A757,A758,A759,A760,A769,A770,B760,B761,B763,B765,B769,B770	0
604973	A751,A753,A761,A763,A765,A767,B751,B753,B757,B758,B759,B769	A757,A758,A759,A760,A769,A770,B760,B761,B763,B765,B767,B770	1	VATA_MOUSE
604974	A751,A753,A761,A763,A765,A767,B751,B753,B757,B758,B759,B770	A757,A758,A759,A760,A769,A770,B760,B761,B763,B765,B767,B769	0
604975	A751,A753,A761,A763,A765,A767,B751,B753,B757,B758,B760,B761	A757,A758,A759,A760,A769,A770,B759,B763,B765,B767,B769,B770	0
604976	A751,A753,A761,A763,A765,A767,B751,B753,B757,B758,B760,B763	A757,A758,A759,A760,A769,A770,B759,B761,B765,B767,B769,B770	2	SODC_MOUSE,GRN_MOUSE
604977	A751,A753,A761,A763,A765,A767,B751,B753,B757,B758,B760,B765	A757,A758,A759,A760,A769,A770,B759,B761,B763,B767,B769,B770	0
604978	A751,A753,A761,A763,A765,A767,B751,B753,B757,B758,B760,B767	A757,A758,A759,A760,A769,A770,B759,B761,B763,B765,B769,B770	0
604979	A751,A753,A761,A763,A765,A767,B751,B753,B757,B758,B760,B769	A757,A758,A759,A760,A769,A770,B759,B761,B763,B765,B767,B770	1	LDHB_MOUSE
604980	A751,A753,A761,A763,A765,A767,B751,B753,B757,B758,B760,B770	A757,A758,A759,A760,A769,A770,B759,B761,B763,B765,B767,B769	0
604981	A751,A753,A761,A763,A765,A767,B751,B753,B757,B758,B761,B763	A757,A758,A759,A760,A769,A770,B759,B760,B765,B767,B769,B770	0
604982	A751,A753,A761,A763,A765,A767,B751,B753,B757,B758,B761,B765	A757,A758,A759,A760,A769,A770,B759,B760,B763,B767,B769,B770	0
604983	A751,A753,A761,A763,A765,A767,B751,B753,B757,B758,B761,B767	A757,A758,A759,A760,A769,A770,B759,B760,B763,B765,B769,B770	0
604984	A751,A753,A761,A763,A765,A767,B751,B753,B757,B758,B761,B769	A757,A758,A759,A760,A769,A770,B759,B760,B763,B765,B767,B770	0
604985	A751,A753,A761,A763,A765,A767,B751,B753,B757,B758,B761,B770	A757,A758,A759,A760,A769,A770,B759,B760,B763,B765,B767,B769	0
604986	A751,A753,A761,A763,A765,A767,B751,B753,B757,B758,B763,B765	A757,A758,A759,A760,A769,A770,B759,B760,B761,B767,B769,B770	0
604987	A751,A753,A761,A763,A765,A767,B751,B753,B757,B758,B763,B767	A757,A758,A759,A760,A769,A770,B759,B760,B761,B765,B769,B770	0
604988	A751,A753,A761,A763,A765,A767,B751,B753,B757,B758,B763,B769	A757,A758,A759,A760,A769,A770,B759,B760,B761,B765,B767,B770	0
604989	A751,A753,A761,A763,A765,A767,B751,B753,B757,B758,B763,B770	A757,A758,A759,A760,A769,A770,B759,B760,B761,B765,B767,B769	0
604990	A751,A753,A761,A763,A765,A767,B751,B753,B757,B758,B765,B767	A757,A758,A759,A760,A769,A770,B759,B760,B761,B763,B769,B770	0
604991	A751,A753,A761,A763,A765,A767,B751,B753,B757,B758,B765,B769	A757,A758,A759,A760,A769,A770,B759,B760,B761,B763,B767,B770	0
604992	A751,A753,A761,A763,A765,A767,B751,B753,B757,B758,B765,B770	A757,A758,A759,A760,A769,A770,B759,B760,B761,B763,B767,B769	0
604993	A751,A753,A761,A763,A765,A767,B751,B753,B757,B758,B767,B769	A757,A758,A759,A760,A769,A770,B759,B760,B761,B763,B765,B770	0
604994	A751,A753,A761,A763,A765,A767,B751,B753,B757,B758,B767,B770	A757,A758,A759,A760,A769,A770,B759,B760,B761,B763,B765,B769	0
604995	A751,A753,A761,A763,A765,A767,B751,B753,B757,B758,B769,B770	A757,A758,A759,A760,A769,A770,B759,B760,B761,B763,B765,B767	0
604996	A751,A753,A761,A763,A765,A767,B751,B753,B757,B759,B760,B761	A757,A758,A759,A760,A769,A770,B758,B763,B765,B767,B769,B770	1	MA2B1_MOUSE
604997	A751,A753,A761,A763,A765,A767,B751,B753,B757,B759,B760,B763	A757,A758,A759,A760,A769,A770,B758,B761,B765,B767,B769,B770	1	MA2B1_MOUSE
604998	A751,A753,A761,A763,A765,A767,B751,B753,B757,B759,B760,B765	A757,A758,A759,A760,A769,A770,B758,B761,B763,B767,B769,B770	2	LDHB_MOUSE,TIP_MOUSE
604999	A751,A753,A761,A763,A765,A767,B751,B753,B757,B759,B760,B767	A757,A758,A759,A760,A769,A770,B758,B761,B763,B765,B769,B770	3	LDHB_MOUSE,MA2B1_MOUSE,TIP_MOUSE
605000	A751,A753,A761,A763,A765,A767,B751,B753,B757,B759,B760,B769	A757,A758,A759,A760,A769,A770,B758,B761,B763,B765,B767,B770	2	LDHB_MOUSE,MA2B1_MOUSE
605001	A751,A753,A761,A763,A765,A767,B751,B753,B757,B759,B760,B770	A757,A758,A759,A760,A769,A770,B758,B761,B763,B765,B767,B769	1	MA2B1_MOUSE
605002	A751,A753,A761,A763,A765,A767,B751,B753,B757,B759,B761,B763	A757,A758,A759,A760,A769,A770,B758,B760,B765,B767,B769,B770	0
605003	A751,A753,A761,A763,A765,A767,B751,B753,B757,B759,B761,B765	A757,A758,A759,A760,A769,A770,B758,B760,B763,B767,B769,B770	0
605004	A751,A753,A761,A763,A765,A767,B751,B753,B757,B759,B761,B767	A757,A758,A759,A760,A769,A770,B758,B760,B763,B765,B769,B770	0
605005	A751,A753,A761,A763,A765,A767,B751,B753,B757,B759,B761,B769	A757,A758,A759,A760,A769,A770,B758,B760,B763,B765,B767,B770	0
605006	A751,A753,A761,A763,A765,A767,B751,B753,B757,B759,B761,B770	A757,A758,A759,A760,A769,A770,B758,B760,B763,B765,B767,B769	0
605007	A751,A753,A761,A763,A765,A767,B751,B753,B757,B759,B763,B765	A757,A758,A759,A760,A769,A770,B758,B760,B761,B767,B769,B770	0
605008	A751,A753,A761,A763,A765,A767,B751,B753,B757,B759,B763,B767	A757,A758,A759,A760,A769,A770,B758,B760,B761,B765,B769,B770	0
605009	A751,A753,A761,A763,A765,A767,B751,B753,B757,B759,B763,B769	A757,A758,A759,A760,A769,A770,B758,B760,B761,B765,B767,B770	0
605010	A751,A753,A761,A763,A765,A767,B751,B753,B757,B759,B763,B770	A757,A758,A759,A760,A769,A770,B758,B760,B761,B765,B767,B769	0
605011	A751,A753,A761,A763,A765,A767,B751,B753,B757,B759,B765,B767	A757,A758,A759,A760,A769,A770,B758,B760,B761,B763,B769,B770	0
605012	A751,A753,A761,A763,A765,A767,B751,B753,B757,B759,B765,B769	A757,A758,A759,A760,A769,A770,B758,B760,B761,B763,B767,B770	0
605013	A751,A753,A761,A763,A765,A767,B751,B753,B757,B759,B765,B770	A757,A758,A759,A760,A769,A770,B758,B760,B761,B763,B767,B769	0
605014	A751,A753,A761,A763,A765,A767,B751,B753,B757,B759,B767,B769	A757,A758,A759,A760,A769,A770,B758,B760,B761,B763,B765,B770	0
605015	A751,A753,A761,A763,A765,A767,B751,B753,B757,B759,B767,B770	A757,A758,A759,A760,A769,A770,B758,B760,B761,B763,B765,B769	0
605016	A751,A753,A761,A763,A765,A767,B751,B753,B757,B759,B769,B770	A757,A758,A759,A760,A769,A770,B758,B760,B761,B763,B765,B767	0
605017	A751,A753,A761,A763,A765,A767,B751,B753,B757,B760,B761,B763	A757,A758,A759,A760,A769,A770,B758,B759,B765,B767,B769,B770	3	LTBP4_MOUSE,GRN_MOUSE,F174A_MOUSE
605018	A751,A753,A761,A763,A765,A767,B751,B753,B757,B760,B761,B765	A757,A758,A759,A760,A769,A770,B758,B759,B763,B767,B769,B770	0
605019	A751,A753,A761,A763,A765,A767,B751,B753,B757,B760,B761,B767	A757,A758,A759,A760,A769,A770,B758,B759,B763,B765,B769,B770	0
605020	A751,A753,A761,A763,A765,A767,B751,B753,B757,B760,B761,B769	A757,A758,A759,A760,A769,A770,B758,B759,B763,B765,B767,B770	0
605021	A751,A753,A761,A763,A765,A767,B751,B753,B757,B760,B761,B770	A757,A758,A759,A760,A769,A770,B758,B759,B763,B765,B767,B769	0
605022	A751,A753,A761,A763,A765,A767,B751,B753,B757,B760,B763,B765	A757,A758,A759,A760,A769,A770,B758,B759,B761,B767,B769,B770	0
605023	A751,A753,A761,A763,A765,A767,B751,B753,B757,B760,B763,B767	A757,A758,A759,A760,A769,A770,B758,B759,B761,B765,B769,B770	0
605024	A751,A753,A761,A763,A765,A767,B751,B753,B757,B760,B763,B769	A757,A758,A759,A760,A769,A770,B758,B759,B761,B765,B767,B770	1	F174A_MOUSE
605025	A751,A753,A761,A763,A765,A767,B751,B753,B757,B760,B763,B770	A757,A758,A759,A760,A769,A770,B758,B759,B761,B765,B767,B769	1	SODC_MOUSE
605026	A751,A753,A761,A763,A765,A767,B751,B753,B757,B760,B765,B767	A757,A758,A759,A760,A769,A770,B758,B759,B761,B763,B769,B770	0
605027	A751,A753,A761,A763,A765,A767,B751,B753,B757,B760,B765,B769	A757,A758,A759,A760,A769,A770,B758,B759,B761,B763,B767,B770	1	LDHB_MOUSE
605028	A751,A753,A761,A763,A765,A767,B751,B753,B757,B760,B765,B770	A757,A758,A759,A760,A769,A770,B758,B759,B761,B763,B767,B769	0
605029	A751,A753,A761,A763,A765,A767,B751,B753,B757,B760,B767,B769	A757,A758,A759,A760,A769,A770,B758,B759,B761,B763,B765,B770	1	LDHB_MOUSE
605030	A751,A753,A761,A763,A765,A767,B751,B753,B757,B760,B767,B770	A757,A758,A759,A760,A769,A770,B758,B759,B761,B763,B765,B769	0
605031	A751,A753,A761,A763,A765,A767,B751,B753,B757,B760,B769,B770	A757,A758,A759,A760,A769,A770,B758,B759,B761,B763,B765,B767	1	LDHB_MOUSE
605032	A751,A753,A761,A763,A765,A767,B751,B753,B757,B761,B763,B765	A757,A758,A759,A760,A769,A770,B758,B759,B760,B767,B769,B770	0
605033	A751,A753,A761,A763,A765,A767,B751,B753,B757,B761,B763,B767	A757,A758,A759,A760,A769,A770,B758,B759,B760,B765,B769,B770	0
605034	A751,A753,A761,A763,A765,A767,B751,B753,B757,B761,B763,B769	A757,A758,A759,A760,A769,A770,B758,B759,B760,B765,B767,B770	0
605035	A751,A753,A761,A763,A765,A767,B751,B753,B757,B761,B763,B770	A757,A758,A759,A760,A769,A770,B758,B759,B760,B765,B767,B769	0
605036	A751,A753,A761,A763,A765,A767,B751,B753,B757,B761,B765,B767	A757,A758,A759,A760,A769,A770,B758,B759,B760,B763,B769,B770	0
605037	A751,A753,A761,A763,A765,A767,B751,B753,B757,B761,B765,B769	A757,A758,A759,A760,A769,A770,B758,B759,B760,B763,B767,B770	0
605038	A751,A753,A761,A763,A765,A767,B751,B753,B757,B761,B765,B770	A757,A758,A759,A760,A769,A770,B758,B759,B760,B763,B767,B769	1	ESAM_MOUSE
605039	A751,A753,A761,A763,A765,A767,B751,B753,B757,B761,B767,B769	A757,A758,A759,A760,A769,A770,B758,B759,B760,B763,B765,B770	1	CAH2_MOUSE
605040	A751,A753,A761,A763,A765,A767,B751,B753,B757,B761,B767,B770	A757,A758,A759,A760,A769,A770,B758,B759,B760,B763,B765,B769	0
605041	A751,A753,A761,A763,A765,A767,B751,B753,B757,B761,B769,B770	A757,A758,A759,A760,A769,A770,B758,B759,B760,B763,B765,B767	0
605042	A751,A753,A761,A763,A765,A767,B751,B753,B757,B763,B765,B767	A757,A758,A759,A760,A769,A770,B758,B759,B760,B761,B769,B770	0
605043	A751,A753,A761,A763,A765,A767,B751,B753,B757,B763,B765,B769	A757,A758,A759,A760,A769,A770,B758,B759,B760,B761,B767,B770	0
605044	A751,A753,A761,A763,A765,A767,B751,B753,B757,B763,B765,B770	A757,A758,A759,A760,A769,A770,B758,B759,B760,B761,B767,B769	0
605045	A751,A753,A761,A763,A765,A767,B751,B753,B757,B763,B767,B769	A757,A758,A759,A760,A769,A770,B758,B759,B760,B761,B765,B770	0
605046	A751,A753,A761,A763,A765,A767,B751,B753,B757,B763,B767,B770	A757,A758,A759,A760,A769,A770,B758,B759,B760,B761,B765,B769	0
605047	A751,A753,A761,A763,A765,A767,B751,B753,B757,B763,B769,B770	A757,A758,A759,A760,A769,A770,B758,B759,B760,B761,B765,B767	0
605048	A751,A753,A761,A763,A765,A767,B751,B753,B757,B765,B767,B769	A757,A758,A759,A760,A769,A770,B758,B759,B760,B761,B763,B770	0
605049	A751,A753,A761,A763,A765,A767,B751,B753,B757,B765,B767,B770	A757,A758,A759,A760,A769,A770,B758,B759,B760,B761,B763,B769	1	FUCO_MOUSE
605050	A751,A753,A761,A763,A765,A767,B751,B753,B757,B765,B769,B770	A757,A758,A759,A760,A769,A770,B758,B759,B760,B761,B763,B767	1	ESAM_MOUSE
605051	A751,A753,A761,A763,A765,A767,B751,B753,B757,B767,B769,B770	A757,A758,A759,A760,A769,A770,B758,B759,B760,B761,B763,B765	0
605052	A751,A753,A761,A763,A765,A767,B751,B753,B758,B759,B760,B761	A757,A758,A759,A760,A769,A770,B757,B763,B765,B767,B769,B770	0
605053	A751,A753,A761,A763,A765,A767,B751,B753,B758,B759,B760,B763	A757,A758,A759,A760,A769,A770,B757,B761,B765,B767,B769,B770	2	AMBP_MOUSE,PZP_MOUSE
605054	A751,A753,A761,A763,A765,A767,B751,B753,B758,B759,B760,B765	A757,A758,A759,A760,A769,A770,B757,B761,B763,B767,B769,B770	0
605055	A751,A753,A761,A763,A765,A767,B751,B753,B758,B759,B760,B767	A757,A758,A759,A760,A769,A770,B757,B761,B763,B765,B769,B770	0
605056	A751,A753,A761,A763,A765,A767,B751,B753,B758,B759,B760,B769	A757,A758,A759,A760,A769,A770,B757,B761,B763,B765,B767,B770	0
605057	A751,A753,A761,A763,A765,A767,B751,B753,B758,B759,B760,B770	A757,A758,A759,A760,A769,A770,B757,B761,B763,B765,B767,B769	0
605058	A751,A753,A761,A763,A765,A767,B751,B753,B758,B759,B761,B763	A757,A758,A759,A760,A769,A770,B757,B760,B765,B767,B769,B770	0
605059	A751,A753,A761,A763,A765,A767,B751,B753,B758,B759,B761,B765	A757,A758,A759,A760,A769,A770,B757,B760,B763,B767,B769,B770	0
605060	A751,A753,A761,A763,A765,A767,B751,B753,B758,B759,B761,B767	A757,A758,A759,A760,A769,A770,B757,B760,B763,B765,B769,B770	0
605061	A751,A753,A761,A763,A765,A767,B751,B753,B758,B759,B761,B769	A757,A758,A759,A760,A769,A770,B757,B760,B763,B765,B767,B770	0
605062	A751,A753,A761,A763,A765,A767,B751,B753,B758,B759,B761,B770	A757,A758,A759,A760,A769,A770,B757,B760,B763,B765,B767,B769	0
605063	A751,A753,A761,A763,A765,A767,B751,B753,B758,B759,B763,B765	A757,A758,A759,A760,A769,A770,B757,B760,B761,B767,B769,B770	0
605064	A751,A753,A761,A763,A765,A767,B751,B753,B758,B759,B763,B767	A757,A758,A759,A760,A769,A770,B757,B760,B761,B765,B769,B770	0
605065	A751,A753,A761,A763,A765,A767,B751,B753,B758,B759,B763,B769	A757,A758,A759,A760,A769,A770,B757,B760,B761,B765,B767,B770	0
605066	A751,A753,A761,A763,A765,A767,B751,B753,B758,B759,B763,B770	A757,A758,A759,A760,A769,A770,B757,B760,B761,B765,B767,B769	0
605067	A751,A753,A761,A763,A765,A767,B751,B753,B758,B759,B765,B767	A757,A758,A759,A760,A769,A770,B757,B760,B761,B763,B769,B770	0
605068	A751,A753,A761,A763,A765,A767,B751,B753,B758,B759,B765,B769	A757,A758,A759,A760,A769,A770,B757,B760,B761,B763,B767,B770	0
605069	A751,A753,A761,A763,A765,A767,B751,B753,B758,B759,B765,B770	A757,A758,A759,A760,A769,A770,B757,B760,B761,B763,B767,B769	1	APOH_MOUSE
605070	A751,A753,A761,A763,A765,A767,B751,B753,B758,B759,B767,B769	A757,A758,A759,A760,A769,A770,B757,B760,B761,B763,B765,B770	0
605071	A751,A753,A761,A763,A765,A767,B751,B753,B758,B759,B767,B770	A757,A758,A759,A760,A769,A770,B757,B760,B761,B763,B765,B769	0
605072	A751,A753,A761,A763,A765,A767,B751,B753,B758,B759,B769,B770	A757,A758,A759,A760,A769,A770,B757,B760,B761,B763,B765,B767	0
605073	A751,A753,A761,A763,A765,A767,B751,B753,B758,B760,B761,B763	A757,A758,A759,A760,A769,A770,B757,B759,B765,B767,B769,B770	1	LTBP4_MOUSE
605074	A751,A753,A761,A763,A765,A767,B751,B753,B758,B760,B761,B765	A757,A758,A759,A760,A769,A770,B757,B759,B763,B767,B769,B770	0
605075	A751,A753,A761,A763,A765,A767,B751,B753,B758,B760,B761,B767	A757,A758,A759,A760,A769,A770,B757,B759,B763,B765,B769,B770	0
605076	A751,A753,A761,A763,A765,A767,B751,B753,B758,B760,B761,B769	A757,A758,A759,A760,A769,A770,B757,B759,B763,B765,B767,B770	0
605077	A751,A753,A761,A763,A765,A767,B751,B753,B758,B760,B761,B770	A757,A758,A759,A760,A769,A770,B757,B759,B763,B765,B767,B769	0
605078	A751,A753,A761,A763,A765,A767,B751,B753,B758,B760,B763,B765	A757,A758,A759,A760,A769,A770,B757,B759,B761,B767,B769,B770	0
605079	A751,A753,A761,A763,A765,A767,B751,B753,B758,B760,B763,B767	A757,A758,A759,A760,A769,A770,B757,B759,B761,B765,B769,B770	0
605080	A751,A753,A761,A763,A765,A767,B751,B753,B758,B760,B763,B769	A757,A758,A759,A760,A769,A770,B757,B759,B761,B765,B767,B770	1	OBP1B_MOUSE
605081	A751,A753,A761,A763,A765,A767,B751,B753,B758,B760,B763,B770	A757,A758,A759,A760,A769,A770,B757,B759,B761,B765,B767,B769	2	SODC_MOUSE,OBP1B_MOUSE
605082	A751,A753,A761,A763,A765,A767,B751,B753,B758,B760,B765,B767	A757,A758,A759,A760,A769,A770,B757,B759,B761,B763,B769,B770	0
605083	A751,A753,A761,A763,A765,A767,B751,B753,B758,B760,B765,B769	A757,A758,A759,A760,A769,A770,B757,B759,B761,B763,B767,B770	0
605084	A751,A753,A761,A763,A765,A767,B751,B753,B758,B760,B765,B770	A757,A758,A759,A760,A769,A770,B757,B759,B761,B763,B767,B769	0
605085	A751,A753,A761,A763,A765,A767,B751,B753,B758,B760,B767,B769	A757,A758,A759,A760,A769,A770,B757,B759,B761,B763,B765,B770	0
605086	A751,A753,A761,A763,A765,A767,B751,B753,B758,B760,B767,B770	A757,A758,A759,A760,A769,A770,B757,B759,B761,B763,B765,B769	0
605087	A751,A753,A761,A763,A765,A767,B751,B753,B758,B760,B769,B770	A757,A758,A759,A760,A769,A770,B757,B759,B761,B763,B765,B767	1	OBP1B_MOUSE
605088	A751,A753,A761,A763,A765,A767,B751,B753,B758,B761,B763,B765	A757,A758,A759,A760,A769,A770,B757,B759,B760,B767,B769,B770	0
605089	A751,A753,A761,A763,A765,A767,B751,B753,B758,B761,B763,B767	A757,A758,A759,A760,A769,A770,B757,B759,B760,B765,B769,B770	0
605090	A751,A753,A761,A763,A765,A767,B751,B753,B758,B761,B763,B769	A757,A758,A759,A760,A769,A770,B757,B759,B760,B765,B767,B770	1	LTBP4_MOUSE
605091	A751,A753,A761,A763,A765,A767,B751,B753,B758,B761,B763,B770	A757,A758,A759,A760,A769,A770,B757,B759,B760,B765,B767,B769	0
605092	A751,A753,A761,A763,A765,A767,B751,B753,B758,B761,B765,B767	A757,A758,A759,A760,A769,A770,B757,B759,B760,B763,B769,B770	0
605093	A751,A753,A761,A763,A765,A767,B751,B753,B758,B761,B765,B769	A757,A758,A759,A760,A769,A770,B757,B759,B760,B763,B767,B770	0
605094	A751,A753,A761,A763,A765,A767,B751,B753,B758,B761,B765,B770	A757,A758,A759,A760,A769,A770,B757,B759,B760,B763,B767,B769	0
605095	A751,A753,A761,A763,A765,A767,B751,B753,B758,B761,B767,B769	A757,A758,A759,A760,A769,A770,B757,B759,B760,B763,B765,B770	0
605096	A751,A753,A761,A763,A765,A767,B751,B753,B758,B761,B767,B770	A757,A758,A759,A760,A769,A770,B757,B759,B760,B763,B765,B769	0
605097	A751,A753,A761,A763,A765,A767,B751,B753,B758,B761,B769,B770	A757,A758,A759,A760,A769,A770,B757,B759,B760,B763,B765,B767	0
605098	A751,A753,A761,A763,A765,A767,B751,B753,B758,B763,B765,B767	A757,A758,A759,A760,A769,A770,B757,B759,B760,B761,B769,B770	0
605099	A751,A753,A761,A763,A765,A767,B751,B753,B758,B763,B765,B769	A757,A758,A759,A760,A769,A770,B757,B759,B760,B761,B767,B770	0
605100	A751,A753,A761,A763,A765,A767,B751,B753,B758,B763,B765,B770	A757,A758,A759,A760,A769,A770,B757,B759,B760,B761,B767,B769	0
605101	A751,A753,A761,A763,A765,A767,B751,B753,B758,B763,B767,B769	A757,A758,A759,A760,A769,A770,B757,B759,B760,B761,B765,B770	0
605102	A751,A753,A761,A763,A765,A767,B751,B753,B758,B763,B767,B770	A757,A758,A759,A760,A769,A770,B757,B759,B760,B761,B765,B769	0
605103	A751,A753,A761,A763,A765,A767,B751,B753,B758,B763,B769,B770	A757,A758,A759,A760,A769,A770,B757,B759,B760,B761,B765,B767	0
605104	A751,A753,A761,A763,A765,A767,B751,B753,B758,B765,B767,B769	A757,A758,A759,A760,A769,A770,B757,B759,B760,B761,B763,B770	0
605105	A751,A753,A761,A763,A765,A767,B751,B753,B758,B765,B767,B770	A757,A758,A759,A760,A769,A770,B757,B759,B760,B761,B763,B769	0
605106	A751,A753,A761,A763,A765,A767,B751,B753,B758,B765,B769,B770	A757,A758,A759,A760,A769,A770,B757,B759,B760,B761,B763,B767	0
605107	A751,A753,A761,A763,A765,A767,B751,B753,B758,B767,B769,B770	A757,A758,A759,A760,A769,A770,B757,B759,B760,B761,B763,B765	0
605108	A751,A753,A761,A763,A765,A767,B751,B753,B759,B760,B761,B763	A757,A758,A759,A760,A769,A770,B757,B758,B765,B767,B769,B770	2	CAD13_MOUSE,CAMP_MOUSE
605109	A751,A753,A761,A763,A765,A767,B751,B753,B759,B760,B761,B765	A757,A758,A759,A760,A769,A770,B757,B758,B763,B767,B769,B770	0
605110	A751,A753,A761,A763,A765,A767,B751,B753,B759,B760,B761,B767	A757,A758,A759,A760,A769,A770,B757,B758,B763,B765,B769,B770	0
605111	A751,A753,A761,A763,A765,A767,B751,B753,B759,B760,B761,B769	A757,A758,A759,A760,A769,A770,B757,B758,B763,B765,B767,B770	0
605112	A751,A753,A761,A763,A765,A767,B751,B753,B759,B760,B761,B770	A757,A758,A759,A760,A769,A770,B757,B758,B763,B765,B767,B769	0
605113	A751,A753,A761,A763,A765,A767,B751,B753,B759,B760,B763,B765	A757,A758,A759,A760,A769,A770,B757,B758,B761,B767,B769,B770	0
605114	A751,A753,A761,A763,A765,A767,B751,B753,B759,B760,B763,B767	A757,A758,A759,A760,A769,A770,B757,B758,B761,B765,B769,B770	1	A1AG1_MOUSE
605115	A751,A753,A761,A763,A765,A767,B751,B753,B759,B760,B763,B769	A757,A758,A759,A760,A769,A770,B757,B758,B761,B765,B767,B770	0
605116	A751,A753,A761,A763,A765,A767,B751,B753,B759,B760,B763,B770	A757,A758,A759,A760,A769,A770,B757,B758,B761,B765,B767,B769	2	AMBP_MOUSE,A1AG1_MOUSE
605117	A751,A753,A761,A763,A765,A767,B751,B753,B759,B760,B765,B767	A757,A758,A759,A760,A769,A770,B757,B758,B761,B763,B769,B770	1	APOH_MOUSE
605118	A751,A753,A761,A763,A765,A767,B751,B753,B759,B760,B765,B769	A757,A758,A759,A760,A769,A770,B757,B758,B761,B763,B767,B770	0
605119	A751,A753,A761,A763,A765,A767,B751,B753,B759,B760,B765,B770	A757,A758,A759,A760,A769,A770,B757,B758,B761,B763,B767,B769	1	APOH_MOUSE
605120	A751,A753,A761,A763,A765,A767,B751,B753,B759,B760,B767,B769	A757,A758,A759,A760,A769,A770,B757,B758,B761,B763,B765,B770	1	LDHB_MOUSE
605121	A751,A753,A761,A763,A765,A767,B751,B753,B759,B760,B767,B770	A757,A758,A759,A760,A769,A770,B757,B758,B761,B763,B765,B769	1	FA12_MOUSE
605122	A751,A753,A761,A763,A765,A767,B751,B753,B759,B760,B769,B770	A757,A758,A759,A760,A769,A770,B757,B758,B761,B763,B765,B767	0
605123	A751,A753,A761,A763,A765,A767,B751,B753,B759,B761,B763,B765	A757,A758,A759,A760,A769,A770,B757,B758,B760,B767,B769,B770	0
605124	A751,A753,A761,A763,A765,A767,B751,B753,B759,B761,B763,B767	A757,A758,A759,A760,A769,A770,B757,B758,B760,B765,B769,B770	0
605125	A751,A753,A761,A763,A765,A767,B751,B753,B759,B761,B763,B769	A757,A758,A759,A760,A769,A770,B757,B758,B760,B765,B767,B770	1	I18BP_MOUSE
605126	A751,A753,A761,A763,A765,A767,B751,B753,B759,B761,B763,B770	A757,A758,A759,A760,A769,A770,B757,B758,B760,B765,B767,B769	1	I18BP_MOUSE
605127	A751,A753,A761,A763,A765,A767,B751,B753,B759,B761,B765,B767	A757,A758,A759,A760,A769,A770,B757,B758,B760,B763,B769,B770	0
605128	A751,A753,A761,A763,A765,A767,B751,B753,B759,B761,B765,B769	A757,A758,A759,A760,A769,A770,B757,B758,B760,B763,B767,B770	0
605129	A751,A753,A761,A763,A765,A767,B751,B753,B759,B761,B765,B770	A757,A758,A759,A760,A769,A770,B757,B758,B760,B763,B767,B769	1	APOH_MOUSE
605130	A751,A753,A761,A763,A765,A767,B751,B753,B759,B761,B767,B769	A757,A758,A759,A760,A769,A770,B757,B758,B760,B763,B765,B770	0
605131	A751,A753,A761,A763,A765,A767,B751,B753,B759,B761,B767,B770	A757,A758,A759,A760,A769,A770,B757,B758,B760,B763,B765,B769	0
605132	A751,A753,A761,A763,A765,A767,B751,B753,B759,B761,B769,B770	A757,A758,A759,A760,A769,A770,B757,B758,B760,B763,B765,B767	0
605133	A751,A753,A761,A763,A765,A767,B751,B753,B759,B763,B765,B767	A757,A758,A759,A760,A769,A770,B757,B758,B760,B761,B769,B770	0
605134	A751,A753,A761,A763,A765,A767,B751,B753,B759,B763,B765,B769	A757,A758,A759,A760,A769,A770,B757,B758,B760,B761,B767,B770	0
605135	A751,A753,A761,A763,A765,A767,B751,B753,B759,B763,B765,B770	A757,A758,A759,A760,A769,A770,B757,B758,B760,B761,B767,B769	0
605136	A751,A753,A761,A763,A765,A767,B751,B753,B759,B763,B767,B769	A757,A758,A759,A760,A769,A770,B757,B758,B760,B761,B765,B770	0
605137	A751,A753,A761,A763,A765,A767,B751,B753,B759,B763,B767,B770	A757,A758,A759,A760,A769,A770,B757,B758,B760,B761,B765,B769	1	FA12_MOUSE
605138	A751,A753,A761,A763,A765,A767,B751,B753,B759,B763,B769,B770	A757,A758,A759,A760,A769,A770,B757,B758,B760,B761,B765,B767	0
605139	A751,A753,A761,A763,A765,A767,B751,B753,B759,B765,B767,B769	A757,A758,A759,A760,A769,A770,B757,B758,B760,B761,B763,B770	0
605140	A751,A753,A761,A763,A765,A767,B751,B753,B759,B765,B767,B770	A757,A758,A759,A760,A769,A770,B757,B758,B760,B761,B763,B769	1	APOH_MOUSE
605141	A751,A753,A761,A763,A765,A767,B751,B753,B759,B765,B769,B770	A757,A758,A759,A760,A769,A770,B757,B758,B760,B761,B763,B767	1	APOH_MOUSE
605142	A751,A753,A761,A763,A765,A767,B751,B753,B759,B767,B769,B770	A757,A758,A759,A760,A769,A770,B757,B758,B760,B761,B763,B765	0
605143	A751,A753,A761,A763,A765,A767,B751,B753,B760,B761,B763,B765	A757,A758,A759,A760,A769,A770,B757,B758,B759,B767,B769,B770	1	CAD13_MOUSE
605144	A751,A753,A761,A763,A765,A767,B751,B753,B760,B761,B763,B767	A757,A758,A759,A760,A769,A770,B757,B758,B759,B765,B769,B770	1	CAD13_MOUSE
605145	A751,A753,A761,A763,A765,A767,B751,B753,B760,B761,B763,B769	A757,A758,A759,A760,A769,A770,B757,B758,B759,B765,B767,B770	2	LTBP4_MOUSE,SPR1A_MOUSE
605146	A751,A753,A761,A763,A765,A767,B751,B753,B760,B761,B763,B770	A757,A758,A759,A760,A769,A770,B757,B758,B759,B765,B767,B769	1	CAD13_MOUSE
605147	A751,A753,A761,A763,A765,A767,B751,B753,B760,B761,B765,B767	A757,A758,A759,A760,A769,A770,B757,B758,B759,B763,B769,B770	0
605148	A751,A753,A761,A763,A765,A767,B751,B753,B760,B761,B765,B769	A757,A758,A759,A760,A769,A770,B757,B758,B759,B763,B767,B770	0
605149	A751,A753,A761,A763,A765,A767,B751,B753,B760,B761,B765,B770	A757,A758,A759,A760,A769,A770,B757,B758,B759,B763,B767,B769	0
605150	A751,A753,A761,A763,A765,A767,B751,B753,B760,B761,B767,B769	A757,A758,A759,A760,A769,A770,B757,B758,B759,B763,B765,B770	0
605151	A751,A753,A761,A763,A765,A767,B751,B753,B760,B761,B767,B770	A757,A758,A759,A760,A769,A770,B757,B758,B759,B763,B765,B769	0
605152	A751,A753,A761,A763,A765,A767,B751,B753,B760,B761,B769,B770	A757,A758,A759,A760,A769,A770,B757,B758,B759,B763,B765,B767	0
605153	A751,A753,A761,A763,A765,A767,B751,B753,B760,B763,B765,B767	A757,A758,A759,A760,A769,A770,B757,B758,B759,B761,B769,B770	1	CAD13_MOUSE
605154	A751,A753,A761,A763,A765,A767,B751,B753,B760,B763,B765,B769	A757,A758,A759,A760,A769,A770,B757,B758,B759,B761,B767,B770	0
605155	A751,A753,A761,A763,A765,A767,B751,B753,B760,B763,B765,B770	A757,A758,A759,A760,A769,A770,B757,B758,B759,B761,B767,B769	1	CAD13_MOUSE
605156	A751,A753,A761,A763,A765,A767,B751,B753,B760,B763,B767,B769	A757,A758,A759,A760,A769,A770,B757,B758,B759,B761,B765,B770	0
605157	A751,A753,A761,A763,A765,A767,B751,B753,B760,B763,B767,B770	A757,A758,A759,A760,A769,A770,B757,B758,B759,B761,B765,B769	2	A1AG1_MOUSE,CAD13_MOUSE
605158	A751,A753,A761,A763,A765,A767,B751,B753,B760,B763,B769,B770	A757,A758,A759,A760,A769,A770,B757,B758,B759,B761,B765,B767	0
605159	A751,A753,A761,A763,A765,A767,B751,B753,B760,B765,B767,B769	A757,A758,A759,A760,A769,A770,B757,B758,B759,B761,B763,B770	0
605160	A751,A753,A761,A763,A765,A767,B751,B753,B760,B765,B767,B770	A757,A758,A759,A760,A769,A770,B757,B758,B759,B761,B763,B769	0
605161	A751,A753,A761,A763,A765,A767,B751,B753,B760,B765,B769,B770	A757,A758,A759,A760,A769,A770,B757,B758,B759,B761,B763,B767	1	GPX3_MOUSE
605162	A751,A753,A761,A763,A765,A767,B751,B753,B760,B767,B769,B770	A757,A758,A759,A760,A769,A770,B757,B758,B759,B761,B763,B765	0
605163	A751,A753,A761,A763,A765,A767,B751,B753,B761,B763,B765,B767	A757,A758,A759,A760,A769,A770,B757,B758,B759,B760,B769,B770	1	CAD13_MOUSE
605164	A751,A753,A761,A763,A765,A767,B751,B753,B761,B763,B765,B769	A757,A758,A759,A760,A769,A770,B757,B758,B759,B760,B767,B770	1	AGRF5_MOUSE
605165	A751,A753,A761,A763,A765,A767,B751,B753,B761,B763,B765,B770	A757,A758,A759,A760,A769,A770,B757,B758,B759,B760,B767,B769	2	AGRF5_MOUSE,CAD13_MOUSE
605166	A751,A753,A761,A763,A765,A767,B751,B753,B761,B763,B767,B769	A757,A758,A759,A760,A769,A770,B757,B758,B759,B760,B765,B770	0
605167	A751,A753,A761,A763,A765,A767,B751,B753,B761,B763,B767,B770	A757,A758,A759,A760,A769,A770,B757,B758,B759,B760,B765,B769	2	CAD13_MOUSE,CADM4_MOUSE
605168	A751,A753,A761,A763,A765,A767,B751,B753,B761,B763,B769,B770	A757,A758,A759,A760,A769,A770,B757,B758,B759,B760,B765,B767	1	I18BP_MOUSE
605169	A751,A753,A761,A763,A765,A767,B751,B753,B761,B765,B767,B769	A757,A758,A759,A760,A769,A770,B757,B758,B759,B760,B763,B770	0
605170	A751,A753,A761,A763,A765,A767,B751,B753,B761,B765,B767,B770	A757,A758,A759,A760,A769,A770,B757,B758,B759,B760,B763,B769	0
605171	A751,A753,A761,A763,A765,A767,B751,B753,B761,B765,B769,B770	A757,A758,A759,A760,A769,A770,B757,B758,B759,B760,B763,B767	1	ESAM_MOUSE
605172	A751,A753,A761,A763,A765,A767,B751,B753,B761,B767,B769,B770	A757,A758,A759,A760,A769,A770,B757,B758,B759,B760,B763,B765	0
605173	A751,A753,A761,A763,A765,A767,B751,B753,B763,B765,B767,B769	A757,A758,A759,A760,A769,A770,B757,B758,B759,B760,B761,B770	0
605174	A751,A753,A761,A763,A765,A767,B751,B753,B763,B765,B767,B770	A757,A758,A759,A760,A769,A770,B757,B758,B759,B760,B761,B769	3	RETNB_MOUSE,CAD13_MOUSE,CD48_MOUSE
605175	A751,A753,A761,A763,A765,A767,B751,B753,B763,B765,B769,B770	A757,A758,A759,A760,A769,A770,B757,B758,B759,B760,B761,B767	1	CD177_MOUSE
605176	A751,A753,A761,A763,A765,A767,B751,B753,B763,B767,B769,B770	A757,A758,A759,A760,A769,A770,B757,B758,B759,B760,B761,B765	1	KV3AD_MOUSE
605177	A751,A753,A761,A763,A765,A767,B751,B753,B765,B767,B769,B770	A757,A758,A759,A760,A769,A770,B757,B758,B759,B760,B761,B763	1	KV3AD_MOUSE
605178	A751,A753,A761,A763,A765,A767,B751,B757,B758,B759,B760,B761	A757,A758,A759,A760,A769,A770,B753,B763,B765,B767,B769,B770	0
605179	A751,A753,A761,A763,A765,A767,B751,B757,B758,B759,B760,B763	A757,A758,A759,A760,A769,A770,B753,B761,B765,B767,B769,B770	0
605180	A751,A753,A761,A763,A765,A767,B751,B757,B758,B759,B760,B765	A757,A758,A759,A760,A769,A770,B753,B761,B763,B767,B769,B770	0
605181	A751,A753,A761,A763,A765,A767,B751,B757,B758,B759,B760,B767	A757,A758,A759,A760,A769,A770,B753,B761,B763,B765,B769,B770	0
605182	A751,A753,A761,A763,A765,A767,B751,B757,B758,B759,B760,B769	A757,A758,A759,A760,A769,A770,B753,B761,B763,B765,B767,B770	0
605183	A751,A753,A761,A763,A765,A767,B751,B757,B758,B759,B760,B770	A757,A758,A759,A760,A769,A770,B753,B761,B763,B765,B767,B769	0
605184	A751,A753,A761,A763,A765,A767,B751,B757,B758,B759,B761,B763	A757,A758,A759,A760,A769,A770,B753,B760,B765,B767,B769,B770	0
605185	A751,A753,A761,A763,A765,A767,B751,B757,B758,B759,B761,B765	A757,A758,A759,A760,A769,A770,B753,B760,B763,B767,B769,B770	0
605186	A751,A753,A761,A763,A765,A767,B751,B757,B758,B759,B761,B767	A757,A758,A759,A760,A769,A770,B753,B760,B763,B765,B769,B770	0
605187	A751,A753,A761,A763,A765,A767,B751,B757,B758,B759,B761,B769	A757,A758,A759,A760,A769,A770,B753,B760,B763,B765,B767,B770	1	VATA_MOUSE
605188	A751,A753,A761,A763,A765,A767,B751,B757,B758,B759,B761,B770	A757,A758,A759,A760,A769,A770,B753,B760,B763,B765,B767,B769	0
605189	A751,A753,A761,A763,A765,A767,B751,B757,B758,B759,B763,B765	A757,A758,A759,A760,A769,A770,B753,B760,B761,B767,B769,B770	0
605190	A751,A753,A761,A763,A765,A767,B751,B757,B758,B759,B763,B767	A757,A758,A759,A760,A769,A770,B753,B760,B761,B765,B769,B770	0
605191	A751,A753,A761,A763,A765,A767,B751,B757,B758,B759,B763,B769	A757,A758,A759,A760,A769,A770,B753,B760,B761,B765,B767,B770	0
605192	A751,A753,A761,A763,A765,A767,B751,B757,B758,B759,B763,B770	A757,A758,A759,A760,A769,A770,B753,B760,B761,B765,B767,B769	0
605193	A751,A753,A761,A763,A765,A767,B751,B757,B758,B759,B765,B767	A757,A758,A759,A760,A769,A770,B753,B760,B761,B763,B769,B770	0
605194	A751,A753,A761,A763,A765,A767,B751,B757,B758,B759,B765,B769	A757,A758,A759,A760,A769,A770,B753,B760,B761,B763,B767,B770	0
605195	A751,A753,A761,A763,A765,A767,B751,B757,B758,B759,B765,B770	A757,A758,A759,A760,A769,A770,B753,B760,B761,B763,B767,B769	0
605196	A751,A753,A761,A763,A765,A767,B751,B757,B758,B759,B767,B769	A757,A758,A759,A760,A769,A770,B753,B760,B761,B763,B765,B770	1	VATA_MOUSE
605197	A751,A753,A761,A763,A765,A767,B751,B757,B758,B759,B767,B770	A757,A758,A759,A760,A769,A770,B753,B760,B761,B763,B765,B769	0
605198	A751,A753,A761,A763,A765,A767,B751,B757,B758,B759,B769,B770	A757,A758,A759,A760,A769,A770,B753,B760,B761,B763,B765,B767	1	VATA_MOUSE
605199	A751,A753,A761,A763,A765,A767,B751,B757,B758,B760,B761,B763	A757,A758,A759,A760,A769,A770,B753,B759,B765,B767,B769,B770	1	GRN_MOUSE
605200	A751,A753,A761,A763,A765,A767,B751,B757,B758,B760,B761,B765	A757,A758,A759,A760,A769,A770,B753,B759,B763,B767,B769,B770	0
605201	A751,A753,A761,A763,A765,A767,B751,B757,B758,B760,B761,B767	A757,A758,A759,A760,A769,A770,B753,B759,B763,B765,B769,B770	0
605202	A751,A753,A761,A763,A765,A767,B751,B757,B758,B760,B761,B769	A757,A758,A759,A760,A769,A770,B753,B759,B763,B765,B767,B770	0
605203	A751,A753,A761,A763,A765,A767,B751,B757,B758,B760,B761,B770	A757,A758,A759,A760,A769,A770,B753,B759,B763,B765,B767,B769	0
605204	A751,A753,A761,A763,A765,A767,B751,B757,B758,B760,B763,B765	A757,A758,A759,A760,A769,A770,B753,B759,B761,B767,B769,B770	0
605205	A751,A753,A761,A763,A765,A767,B751,B757,B758,B760,B763,B767	A757,A758,A759,A760,A769,A770,B753,B759,B761,B765,B769,B770	0
605206	A751,A753,A761,A763,A765,A767,B751,B757,B758,B760,B763,B769	A757,A758,A759,A760,A769,A770,B753,B759,B761,B765,B767,B770	0
605207	A751,A753,A761,A763,A765,A767,B751,B757,B758,B760,B763,B770	A757,A758,A759,A760,A769,A770,B753,B759,B761,B765,B767,B769	1	SODC_MOUSE
605208	A751,A753,A761,A763,A765,A767,B751,B757,B758,B760,B765,B767	A757,A758,A759,A760,A769,A770,B753,B759,B761,B763,B769,B770	0
605209	A751,A753,A761,A763,A765,A767,B751,B757,B758,B760,B765,B769	A757,A758,A759,A760,A769,A770,B753,B759,B761,B763,B767,B770	0
605210	A751,A753,A761,A763,A765,A767,B751,B757,B758,B760,B765,B770	A757,A758,A759,A760,A769,A770,B753,B759,B761,B763,B767,B769	0
605211	A751,A753,A761,A763,A765,A767,B751,B757,B758,B760,B767,B769	A757,A758,A759,A760,A769,A770,B753,B759,B761,B763,B765,B770	0
605212	A751,A753,A761,A763,A765,A767,B751,B757,B758,B760,B767,B770	A757,A758,A759,A760,A769,A770,B753,B759,B761,B763,B765,B769	1	LIFR_MOUSE
605213	A751,A753,A761,A763,A765,A767,B751,B757,B758,B760,B769,B770	A757,A758,A759,A760,A769,A770,B753,B759,B761,B763,B765,B767	0
605214	A751,A753,A761,A763,A765,A767,B751,B757,B758,B761,B763,B765	A757,A758,A759,A760,A769,A770,B753,B759,B760,B767,B769,B770	0
605215	A751,A753,A761,A763,A765,A767,B751,B757,B758,B761,B763,B767	A757,A758,A759,A760,A769,A770,B753,B759,B760,B765,B769,B770	0
605216	A751,A753,A761,A763,A765,A767,B751,B757,B758,B761,B763,B769	A757,A758,A759,A760,A769,A770,B753,B759,B760,B765,B767,B770	1	GPX6_MOUSE
605217	A751,A753,A761,A763,A765,A767,B751,B757,B758,B761,B763,B770	A757,A758,A759,A760,A769,A770,B753,B759,B760,B765,B767,B769	0
605218	A751,A753,A761,A763,A765,A767,B751,B757,B758,B761,B765,B767	A757,A758,A759,A760,A769,A770,B753,B759,B760,B763,B769,B770	0
605219	A751,A753,A761,A763,A765,A767,B751,B757,B758,B761,B765,B769	A757,A758,A759,A760,A769,A770,B753,B759,B760,B763,B767,B770	0
605220	A751,A753,A761,A763,A765,A767,B751,B757,B758,B761,B765,B770	A757,A758,A759,A760,A769,A770,B753,B759,B760,B763,B767,B769	0
605221	A751,A753,A761,A763,A765,A767,B751,B757,B758,B761,B767,B769	A757,A758,A759,A760,A769,A770,B753,B759,B760,B763,B765,B770	1	CAH2_MOUSE
605222	A751,A753,A761,A763,A765,A767,B751,B757,B758,B761,B767,B770	A757,A758,A759,A760,A769,A770,B753,B759,B760,B763,B765,B769	0
605223	A751,A753,A761,A763,A765,A767,B751,B757,B758,B761,B769,B770	A757,A758,A759,A760,A769,A770,B753,B759,B760,B763,B765,B767	0
605224	A751,A753,A761,A763,A765,A767,B751,B757,B758,B763,B765,B767	A757,A758,A759,A760,A769,A770,B753,B759,B760,B761,B769,B770	0
605225	A751,A753,A761,A763,A765,A767,B751,B757,B758,B763,B765,B769	A757,A758,A759,A760,A769,A770,B753,B759,B760,B761,B767,B770	0
605226	A751,A753,A761,A763,A765,A767,B751,B757,B758,B763,B765,B770	A757,A758,A759,A760,A769,A770,B753,B759,B760,B761,B767,B769	0
605227	A751,A753,A761,A763,A765,A767,B751,B757,B758,B763,B767,B769	A757,A758,A759,A760,A769,A770,B753,B759,B760,B761,B765,B770	1	GPX6_MOUSE
605228	A751,A753,A761,A763,A765,A767,B751,B757,B758,B763,B767,B770	A757,A758,A759,A760,A769,A770,B753,B759,B760,B761,B765,B769	0
605229	A751,A753,A761,A763,A765,A767,B751,B757,B758,B763,B769,B770	A757,A758,A759,A760,A769,A770,B753,B759,B760,B761,B765,B767	0
605230	A751,A753,A761,A763,A765,A767,B751,B757,B758,B765,B767,B769	A757,A758,A759,A760,A769,A770,B753,B759,B760,B761,B763,B770	0
605231	A751,A753,A761,A763,A765,A767,B751,B757,B758,B765,B767,B770	A757,A758,A759,A760,A769,A770,B753,B759,B760,B761,B763,B769	1	LIFR_MOUSE
605232	A751,A753,A761,A763,A765,A767,B751,B757,B758,B765,B769,B770	A757,A758,A759,A760,A769,A770,B753,B759,B760,B761,B763,B767	0
605233	A751,A753,A761,A763,A765,A767,B751,B757,B758,B767,B769,B770	A757,A758,A759,A760,A769,A770,B753,B759,B760,B761,B763,B765	1	LIFR_MOUSE
605234	A751,A753,A761,A763,A765,A767,B751,B757,B759,B760,B761,B763	A757,A758,A759,A760,A769,A770,B753,B758,B765,B767,B769,B770	1	CAMP_MOUSE
605235	A751,A753,A761,A763,A765,A767,B751,B757,B759,B760,B761,B765	A757,A758,A759,A760,A769,A770,B753,B758,B763,B767,B769,B770	0
605236	A751,A753,A761,A763,A765,A767,B751,B757,B759,B760,B761,B767	A757,A758,A759,A760,A769,A770,B753,B758,B763,B765,B769,B770	0
605237	A751,A753,A761,A763,A765,A767,B751,B757,B759,B760,B761,B769	A757,A758,A759,A760,A769,A770,B753,B758,B763,B765,B767,B770	0
605238	A751,A753,A761,A763,A765,A767,B751,B757,B759,B760,B761,B770	A757,A758,A759,A760,A769,A770,B753,B758,B763,B765,B767,B769	0
605239	A751,A753,A761,A763,A765,A767,B751,B757,B759,B760,B763,B765	A757,A758,A759,A760,A769,A770,B753,B758,B761,B767,B769,B770	0
605240	A751,A753,A761,A763,A765,A767,B751,B757,B759,B760,B763,B767	A757,A758,A759,A760,A769,A770,B753,B758,B761,B765,B769,B770	0
605241	A751,A753,A761,A763,A765,A767,B751,B757,B759,B760,B763,B769	A757,A758,A759,A760,A769,A770,B753,B758,B761,B765,B767,B770	0
605242	A751,A753,A761,A763,A765,A767,B751,B757,B759,B760,B763,B770	A757,A758,A759,A760,A769,A770,B753,B758,B761,B765,B767,B769	0
605243	A751,A753,A761,A763,A765,A767,B751,B757,B759,B760,B765,B767	A757,A758,A759,A760,A769,A770,B753,B758,B761,B763,B769,B770	0
605244	A751,A753,A761,A763,A765,A767,B751,B757,B759,B760,B765,B769	A757,A758,A759,A760,A769,A770,B753,B758,B761,B763,B767,B770	0
605245	A751,A753,A761,A763,A765,A767,B751,B757,B759,B760,B765,B770	A757,A758,A759,A760,A769,A770,B753,B758,B761,B763,B767,B769	0
605246	A751,A753,A761,A763,A765,A767,B751,B757,B759,B760,B767,B769	A757,A758,A759,A760,A769,A770,B753,B758,B761,B763,B765,B770	0
605247	A751,A753,A761,A763,A765,A767,B751,B757,B759,B760,B767,B770	A757,A758,A759,A760,A769,A770,B753,B758,B761,B763,B765,B769	0
605248	A751,A753,A761,A763,A765,A767,B751,B757,B759,B760,B769,B770	A757,A758,A759,A760,A769,A770,B753,B758,B761,B763,B765,B767	0
605249	A751,A753,A761,A763,A765,A767,B751,B757,B759,B761,B763,B765	A757,A758,A759,A760,A769,A770,B753,B758,B760,B767,B769,B770	0
605250	A751,A753,A761,A763,A765,A767,B751,B757,B759,B761,B763,B767	A757,A758,A759,A760,A769,A770,B753,B758,B760,B765,B769,B770	0
605251	A751,A753,A761,A763,A765,A767,B751,B757,B759,B761,B763,B769	A757,A758,A759,A760,A769,A770,B753,B758,B760,B765,B767,B770	0
605252	A751,A753,A761,A763,A765,A767,B751,B757,B759,B761,B763,B770	A757,A758,A759,A760,A769,A770,B753,B758,B760,B765,B767,B769	0
605253	A751,A753,A761,A763,A765,A767,B751,B757,B759,B761,B765,B767	A757,A758,A759,A760,A769,A770,B753,B758,B760,B763,B769,B770	0
605254	A751,A753,A761,A763,A765,A767,B751,B757,B759,B761,B765,B769	A757,A758,A759,A760,A769,A770,B753,B758,B760,B763,B767,B770	0
605255	A751,A753,A761,A763,A765,A767,B751,B757,B759,B761,B765,B770	A757,A758,A759,A760,A769,A770,B753,B758,B760,B763,B767,B769	0
605256	A751,A753,A761,A763,A765,A767,B751,B757,B759,B761,B767,B769	A757,A758,A759,A760,A769,A770,B753,B758,B760,B763,B765,B770	1	CAH2_MOUSE
605257	A751,A753,A761,A763,A765,A767,B751,B757,B759,B761,B767,B770	A757,A758,A759,A760,A769,A770,B753,B758,B760,B763,B765,B769	0
605258	A751,A753,A761,A763,A765,A767,B751,B757,B759,B761,B769,B770	A757,A758,A759,A760,A769,A770,B753,B758,B760,B763,B765,B767	0
605259	A751,A753,A761,A763,A765,A767,B751,B757,B759,B763,B765,B767	A757,A758,A759,A760,A769,A770,B753,B758,B760,B761,B769,B770	0
605260	A751,A753,A761,A763,A765,A767,B751,B757,B759,B763,B765,B769	A757,A758,A759,A760,A769,A770,B753,B758,B760,B761,B767,B770	0
605261	A751,A753,A761,A763,A765,A767,B751,B757,B759,B763,B765,B770	A757,A758,A759,A760,A769,A770,B753,B758,B760,B761,B767,B769	0
605262	A751,A753,A761,A763,A765,A767,B751,B757,B759,B763,B767,B769	A757,A758,A759,A760,A769,A770,B753,B758,B760,B761,B765,B770	1	GPX6_MOUSE
605263	A751,A753,A761,A763,A765,A767,B751,B757,B759,B763,B767,B770	A757,A758,A759,A760,A769,A770,B753,B758,B760,B761,B765,B769	0
605264	A751,A753,A761,A763,A765,A767,B751,B757,B759,B763,B769,B770	A757,A758,A759,A760,A769,A770,B753,B758,B760,B761,B765,B767	0
605265	A751,A753,A761,A763,A765,A767,B751,B757,B759,B765,B767,B769	A757,A758,A759,A760,A769,A770,B753,B758,B760,B761,B763,B770	0
605266	A751,A753,A761,A763,A765,A767,B751,B757,B759,B765,B767,B770	A757,A758,A759,A760,A769,A770,B753,B758,B760,B761,B763,B769	0
605267	A751,A753,A761,A763,A765,A767,B751,B757,B759,B765,B769,B770	A757,A758,A759,A760,A769,A770,B753,B758,B760,B761,B763,B767	0
605268	A751,A753,A761,A763,A765,A767,B751,B757,B759,B767,B769,B770	A757,A758,A759,A760,A769,A770,B753,B758,B760,B761,B763,B765	0
605269	A751,A753,A761,A763,A765,A767,B751,B757,B760,B761,B763,B765	A757,A758,A759,A760,A769,A770,B753,B758,B759,B767,B769,B770	0
605270	A751,A753,A761,A763,A765,A767,B751,B757,B760,B761,B763,B767	A757,A758,A759,A760,A769,A770,B753,B758,B759,B765,B769,B770	0
605271	A751,A753,A761,A763,A765,A767,B751,B757,B760,B761,B763,B769	A757,A758,A759,A760,A769,A770,B753,B758,B759,B765,B767,B770	0
605272	A751,A753,A761,A763,A765,A767,B751,B757,B760,B761,B763,B770	A757,A758,A759,A760,A769,A770,B753,B758,B759,B765,B767,B769	0
605273	A751,A753,A761,A763,A765,A767,B751,B757,B760,B761,B765,B767	A757,A758,A759,A760,A769,A770,B753,B758,B759,B763,B769,B770	0
605274	A751,A753,A761,A763,A765,A767,B751,B757,B760,B761,B765,B769	A757,A758,A759,A760,A769,A770,B753,B758,B759,B763,B767,B770	0
605275	A751,A753,A761,A763,A765,A767,B751,B757,B760,B761,B765,B770	A757,A758,A759,A760,A769,A770,B753,B758,B759,B763,B767,B769	0
605276	A751,A753,A761,A763,A765,A767,B751,B757,B760,B761,B767,B769	A757,A758,A759,A760,A769,A770,B753,B758,B759,B763,B765,B770	1	CAH2_MOUSE
605277	A751,A753,A761,A763,A765,A767,B751,B757,B760,B761,B767,B770	A757,A758,A759,A760,A769,A770,B753,B758,B759,B763,B765,B769	0
605278	A751,A753,A761,A763,A765,A767,B751,B757,B760,B761,B769,B770	A757,A758,A759,A760,A769,A770,B753,B758,B759,B763,B765,B767	0
605279	A751,A753,A761,A763,A765,A767,B751,B757,B760,B763,B765,B767	A757,A758,A759,A760,A769,A770,B753,B758,B759,B761,B769,B770	0
605280	A751,A753,A761,A763,A765,A767,B751,B757,B760,B763,B765,B769	A757,A758,A759,A760,A769,A770,B753,B758,B759,B761,B767,B770	0
605281	A751,A753,A761,A763,A765,A767,B751,B757,B760,B763,B765,B770	A757,A758,A759,A760,A769,A770,B753,B758,B759,B761,B767,B769	0
605282	A751,A753,A761,A763,A765,A767,B751,B757,B760,B763,B767,B769	A757,A758,A759,A760,A769,A770,B753,B758,B759,B761,B765,B770	0
605283	A751,A753,A761,A763,A765,A767,B751,B757,B760,B763,B767,B770	A757,A758,A759,A760,A769,A770,B753,B758,B759,B761,B765,B769	0
605284	A751,A753,A761,A763,A765,A767,B751,B757,B760,B763,B769,B770	A757,A758,A759,A760,A769,A770,B753,B758,B759,B761,B765,B767	0
605285	A751,A753,A761,A763,A765,A767,B751,B757,B760,B765,B767,B769	A757,A758,A759,A760,A769,A770,B753,B758,B759,B761,B763,B770	0
605286	A751,A753,A761,A763,A765,A767,B751,B757,B760,B765,B767,B770	A757,A758,A759,A760,A769,A770,B753,B758,B759,B761,B763,B769	0
605287	A751,A753,A761,A763,A765,A767,B751,B757,B760,B765,B769,B770	A757,A758,A759,A760,A769,A770,B753,B758,B759,B761,B763,B767	0
605288	A751,A753,A761,A763,A765,A767,B751,B757,B760,B767,B769,B770	A757,A758,A759,A760,A769,A770,B753,B758,B759,B761,B763,B765	0
605289	A751,A753,A761,A763,A765,A767,B751,B757,B761,B763,B765,B767	A757,A758,A759,A760,A769,A770,B753,B758,B759,B760,B769,B770	2	ECP1_MOUSE,CD48_MOUSE
605290	A751,A753,A761,A763,A765,A767,B751,B757,B761,B763,B765,B769	A757,A758,A759,A760,A769,A770,B753,B758,B759,B760,B767,B770	2	AGRF5_MOUSE,P3IP1_MOUSE
605291	A751,A753,A761,A763,A765,A767,B751,B757,B761,B763,B765,B770	A757,A758,A759,A760,A769,A770,B753,B758,B759,B760,B767,B769	1	CD48_MOUSE
605292	A751,A753,A761,A763,A765,A767,B751,B757,B761,B763,B767,B769	A757,A758,A759,A760,A769,A770,B753,B758,B759,B760,B765,B770	4	GGH_MOUSE,ECP1_MOUSE,CAH2_MOUSE,GPX6_MOUSE
605293	A751,A753,A761,A763,A765,A767,B751,B757,B761,B763,B767,B770	A757,A758,A759,A760,A769,A770,B753,B758,B759,B760,B765,B769	2	CD48_MOUSE,CADM4_MOUSE
605294	A751,A753,A761,A763,A765,A767,B751,B757,B761,B763,B769,B770	A757,A758,A759,A760,A769,A770,B753,B758,B759,B760,B765,B767	1	GGH_MOUSE
605295	A751,A753,A761,A763,A765,A767,B751,B757,B761,B765,B767,B769	A757,A758,A759,A760,A769,A770,B753,B758,B759,B760,B763,B770	1	CAH2_MOUSE
605296	A751,A753,A761,A763,A765,A767,B751,B757,B761,B765,B767,B770	A757,A758,A759,A760,A769,A770,B753,B758,B759,B760,B763,B769	0
605297	A751,A753,A761,A763,A765,A767,B751,B757,B761,B765,B769,B770	A757,A758,A759,A760,A769,A770,B753,B758,B759,B760,B763,B767	0
605298	A751,A753,A761,A763,A765,A767,B751,B757,B761,B767,B769,B770	A757,A758,A759,A760,A769,A770,B753,B758,B759,B760,B763,B765	1	CAH2_MOUSE
605299	A751,A753,A761,A763,A765,A767,B751,B757,B763,B765,B767,B769	A757,A758,A759,A760,A769,A770,B753,B758,B759,B760,B761,B770	2	RETNB_MOUSE,CD48_MOUSE
605300	A751,A753,A761,A763,A765,A767,B751,B757,B763,B765,B767,B770	A757,A758,A759,A760,A769,A770,B753,B758,B759,B760,B761,B769	2	RETNB_MOUSE,CD48_MOUSE
605301	A751,A753,A761,A763,A765,A767,B751,B757,B763,B765,B769,B770	A757,A758,A759,A760,A769,A770,B753,B758,B759,B760,B761,B767	1	CD48_MOUSE
605302	A751,A753,A761,A763,A765,A767,B751,B757,B763,B767,B769,B770	A757,A758,A759,A760,A769,A770,B753,B758,B759,B760,B761,B765	2	GGH_MOUSE,CD48_MOUSE
605303	A751,A753,A761,A763,A765,A767,B751,B757,B765,B767,B769,B770	A757,A758,A759,A760,A769,A770,B753,B758,B759,B760,B761,B763	1	LIFR_MOUSE
605304	A751,A753,A761,A763,A765,A767,B751,B758,B759,B760,B761,B763	A757,A758,A759,A760,A769,A770,B753,B757,B765,B767,B769,B770	0
605305	A751,A753,A761,A763,A765,A767,B751,B758,B759,B760,B761,B765	A757,A758,A759,A760,A769,A770,B753,B757,B763,B767,B769,B770	0
605306	A751,A753,A761,A763,A765,A767,B751,B758,B759,B760,B761,B767	A757,A758,A759,A760,A769,A770,B753,B757,B763,B765,B769,B770	0
605307	A751,A753,A761,A763,A765,A767,B751,B758,B759,B760,B761,B769	A757,A758,A759,A760,A769,A770,B753,B757,B763,B765,B767,B770	0
605308	A751,A753,A761,A763,A765,A767,B751,B758,B759,B760,B761,B770	A757,A758,A759,A760,A769,A770,B753,B757,B763,B765,B767,B769	0
605309	A751,A753,A761,A763,A765,A767,B751,B758,B759,B760,B763,B765	A757,A758,A759,A760,A769,A770,B753,B757,B761,B767,B769,B770	0
605310	A751,A753,A761,A763,A765,A767,B751,B758,B759,B760,B763,B767	A757,A758,A759,A760,A769,A770,B753,B757,B761,B765,B769,B770	0
605311	A751,A753,A761,A763,A765,A767,B751,B758,B759,B760,B763,B769	A757,A758,A759,A760,A769,A770,B753,B757,B761,B765,B767,B770	0
605312	A751,A753,A761,A763,A765,A767,B751,B758,B759,B760,B763,B770	A757,A758,A759,A760,A769,A770,B753,B757,B761,B765,B767,B769	0
605313	A751,A753,A761,A763,A765,A767,B751,B758,B759,B760,B765,B767	A757,A758,A759,A760,A769,A770,B753,B757,B761,B763,B769,B770	0
605314	A751,A753,A761,A763,A765,A767,B751,B758,B759,B760,B765,B769	A757,A758,A759,A760,A769,A770,B753,B757,B761,B763,B767,B770	0
605315	A751,A753,A761,A763,A765,A767,B751,B758,B759,B760,B765,B770	A757,A758,A759,A760,A769,A770,B753,B757,B761,B763,B767,B769	0
605316	A751,A753,A761,A763,A765,A767,B751,B758,B759,B760,B767,B769	A757,A758,A759,A760,A769,A770,B753,B757,B761,B763,B765,B770	0
605317	A751,A753,A761,A763,A765,A767,B751,B758,B759,B760,B767,B770	A757,A758,A759,A760,A769,A770,B753,B757,B761,B763,B765,B769	0
605318	A751,A753,A761,A763,A765,A767,B751,B758,B759,B760,B769,B770	A757,A758,A759,A760,A769,A770,B753,B757,B761,B763,B765,B767	0
605319	A751,A753,A761,A763,A765,A767,B751,B758,B759,B761,B763,B765	A757,A758,A759,A760,A769,A770,B753,B757,B760,B767,B769,B770	0
605320	A751,A753,A761,A763,A765,A767,B751,B758,B759,B761,B763,B767	A757,A758,A759,A760,A769,A770,B753,B757,B760,B765,B769,B770	0
605321	A751,A753,A761,A763,A765,A767,B751,B758,B759,B761,B763,B769	A757,A758,A759,A760,A769,A770,B753,B757,B760,B765,B767,B770	0
605322	A751,A753,A761,A763,A765,A767,B751,B758,B759,B761,B763,B770	A757,A758,A759,A760,A769,A770,B753,B757,B760,B765,B767,B769	0
605323	A751,A753,A761,A763,A765,A767,B751,B758,B759,B761,B765,B767	A757,A758,A759,A760,A769,A770,B753,B757,B760,B763,B769,B770	0
605324	A751,A753,A761,A763,A765,A767,B751,B758,B759,B761,B765,B769	A757,A758,A759,A760,A769,A770,B753,B757,B760,B763,B767,B770	0
605325	A751,A753,A761,A763,A765,A767,B751,B758,B759,B761,B765,B770	A757,A758,A759,A760,A769,A770,B753,B757,B760,B763,B767,B769	0
605326	A751,A753,A761,A763,A765,A767,B751,B758,B759,B761,B767,B769	A757,A758,A759,A760,A769,A770,B753,B757,B760,B763,B765,B770	0
605327	A751,A753,A761,A763,A765,A767,B751,B758,B759,B761,B767,B770	A757,A758,A759,A760,A769,A770,B753,B757,B760,B763,B765,B769	0
605328	A751,A753,A761,A763,A765,A767,B751,B758,B759,B761,B769,B770	A757,A758,A759,A760,A769,A770,B753,B757,B760,B763,B765,B767	0
605329	A751,A753,A761,A763,A765,A767,B751,B758,B759,B763,B765,B767	A757,A758,A759,A760,A769,A770,B753,B757,B760,B761,B769,B770	0
605330	A751,A753,A761,A763,A765,A767,B751,B758,B759,B763,B765,B769	A757,A758,A759,A760,A769,A770,B753,B757,B760,B761,B767,B770	0
605331	A751,A753,A761,A763,A765,A767,B751,B758,B759,B763,B765,B770	A757,A758,A759,A760,A769,A770,B753,B757,B760,B761,B767,B769	0
605332	A751,A753,A761,A763,A765,A767,B751,B758,B759,B763,B767,B769	A757,A758,A759,A760,A769,A770,B753,B757,B760,B761,B765,B770	0
605333	A751,A753,A761,A763,A765,A767,B751,B758,B759,B763,B767,B770	A757,A758,A759,A760,A769,A770,B753,B757,B760,B761,B765,B769	0
605334	A751,A753,A761,A763,A765,A767,B751,B758,B759,B763,B769,B770	A757,A758,A759,A760,A769,A770,B753,B757,B760,B761,B765,B767	0
605335	A751,A753,A761,A763,A765,A767,B751,B758,B759,B765,B767,B769	A757,A758,A759,A760,A769,A770,B753,B757,B760,B761,B763,B770	0
605336	A751,A753,A761,A763,A765,A767,B751,B758,B759,B765,B767,B770	A757,A758,A759,A760,A769,A770,B753,B757,B760,B761,B763,B769	0
605337	A751,A753,A761,A763,A765,A767,B751,B758,B759,B765,B769,B770	A757,A758,A759,A760,A769,A770,B753,B757,B760,B761,B763,B767	0
605338	A751,A753,A761,A763,A765,A767,B751,B758,B759,B767,B769,B770	A757,A758,A759,A760,A769,A770,B753,B757,B760,B761,B763,B765	0
605339	A751,A753,A761,A763,A765,A767,B751,B758,B760,B761,B763,B765	A757,A758,A759,A760,A769,A770,B753,B757,B759,B767,B769,B770	0
605340	A751,A753,A761,A763,A765,A767,B751,B758,B760,B761,B763,B767	A757,A758,A759,A760,A769,A770,B753,B757,B759,B765,B769,B770	0
605341	A751,A753,A761,A763,A765,A767,B751,B758,B760,B761,B763,B769	A757,A758,A759,A760,A769,A770,B753,B757,B759,B765,B767,B770	0
605342	A751,A753,A761,A763,A765,A767,B751,B758,B760,B761,B763,B770	A757,A758,A759,A760,A769,A770,B753,B757,B759,B765,B767,B769	0
605343	A751,A753,A761,A763,A765,A767,B751,B758,B760,B761,B765,B767	A757,A758,A759,A760,A769,A770,B753,B757,B759,B763,B769,B770	0
605344	A751,A753,A761,A763,A765,A767,B751,B758,B760,B761,B765,B769	A757,A758,A759,A760,A769,A770,B753,B757,B759,B763,B767,B770	0
605345	A751,A753,A761,A763,A765,A767,B751,B758,B760,B761,B765,B770	A757,A758,A759,A760,A769,A770,B753,B757,B759,B763,B767,B769	0
605346	A751,A753,A761,A763,A765,A767,B751,B758,B760,B761,B767,B769	A757,A758,A759,A760,A769,A770,B753,B757,B759,B763,B765,B770	0
605347	A751,A753,A761,A763,A765,A767,B751,B758,B760,B761,B767,B770	A757,A758,A759,A760,A769,A770,B753,B757,B759,B763,B765,B769	0
605348	A751,A753,A761,A763,A765,A767,B751,B758,B760,B761,B769,B770	A757,A758,A759,A760,A769,A770,B753,B757,B759,B763,B765,B767	0
605349	A751,A753,A761,A763,A765,A767,B751,B758,B760,B763,B765,B767	A757,A758,A759,A760,A769,A770,B753,B757,B759,B761,B769,B770	0
605350	A751,A753,A761,A763,A765,A767,B751,B758,B760,B763,B765,B769	A757,A758,A759,A760,A769,A770,B753,B757,B759,B761,B767,B770	0
605351	A751,A753,A761,A763,A765,A767,B751,B758,B760,B763,B765,B770	A757,A758,A759,A760,A769,A770,B753,B757,B759,B761,B767,B769	0
605352	A751,A753,A761,A763,A765,A767,B751,B758,B760,B763,B767,B769	A757,A758,A759,A760,A769,A770,B753,B757,B759,B761,B765,B770	0
605353	A751,A753,A761,A763,A765,A767,B751,B758,B760,B763,B767,B770	A757,A758,A759,A760,A769,A770,B753,B757,B759,B761,B765,B769	0
605354	A751,A753,A761,A763,A765,A767,B751,B758,B760,B763,B769,B770	A757,A758,A759,A760,A769,A770,B753,B757,B759,B761,B765,B767	1	OBP1B_MOUSE
605355	A751,A753,A761,A763,A765,A767,B751,B758,B760,B765,B767,B769	A757,A758,A759,A760,A769,A770,B753,B757,B759,B761,B763,B770	0
605356	A751,A753,A761,A763,A765,A767,B751,B758,B760,B765,B767,B770	A757,A758,A759,A760,A769,A770,B753,B757,B759,B761,B763,B769	1	LIFR_MOUSE
605357	A751,A753,A761,A763,A765,A767,B751,B758,B760,B765,B769,B770	A757,A758,A759,A760,A769,A770,B753,B757,B759,B761,B763,B767	0
605358	A751,A753,A761,A763,A765,A767,B751,B758,B760,B767,B769,B770	A757,A758,A759,A760,A769,A770,B753,B757,B759,B761,B763,B765	1	LIFR_MOUSE
605359	A751,A753,A761,A763,A765,A767,B751,B758,B761,B763,B765,B767	A757,A758,A759,A760,A769,A770,B753,B757,B759,B760,B769,B770	2	RETNB_MOUSE,ECP1_MOUSE
605360	A751,A753,A761,A763,A765,A767,B751,B758,B761,B763,B765,B769	A757,A758,A759,A760,A769,A770,B753,B757,B759,B760,B767,B770	2	ECP1_MOUSE,P3IP1_MOUSE
605361	A751,A753,A761,A763,A765,A767,B751,B758,B761,B763,B765,B770	A757,A758,A759,A760,A769,A770,B753,B757,B759,B760,B767,B769	0
605362	A751,A753,A761,A763,A765,A767,B751,B758,B761,B763,B767,B769	A757,A758,A759,A760,A769,A770,B753,B757,B759,B760,B765,B770	1	ECP1_MOUSE
605363	A751,A753,A761,A763,A765,A767,B751,B758,B761,B763,B767,B770	A757,A758,A759,A760,A769,A770,B753,B757,B759,B760,B765,B769	1	ECP1_MOUSE
605364	A751,A753,A761,A763,A765,A767,B751,B758,B761,B763,B769,B770	A757,A758,A759,A760,A769,A770,B753,B757,B759,B760,B765,B767	0
605365	A751,A753,A761,A763,A765,A767,B751,B758,B761,B765,B767,B769	A757,A758,A759,A760,A769,A770,B753,B757,B759,B760,B763,B770	1	ECP1_MOUSE
605366	A751,A753,A761,A763,A765,A767,B751,B758,B761,B765,B767,B770	A757,A758,A759,A760,A769,A770,B753,B757,B759,B760,B763,B769	1	LIFR_MOUSE
605367	A751,A753,A761,A763,A765,A767,B751,B758,B761,B765,B769,B770	A757,A758,A759,A760,A769,A770,B753,B757,B759,B760,B763,B767	0
605368	A751,A753,A761,A763,A765,A767,B751,B758,B761,B767,B769,B770	A757,A758,A759,A760,A769,A770,B753,B757,B759,B760,B763,B765	1	LIFR_MOUSE
605369	A751,A753,A761,A763,A765,A767,B751,B758,B763,B765,B767,B769	A757,A758,A759,A760,A769,A770,B753,B757,B759,B760,B761,B770	3	RETNB_MOUSE,ECP1_MOUSE,MUP20_MOUSE
605370	A751,A753,A761,A763,A765,A767,B751,B758,B763,B765,B767,B770	A757,A758,A759,A760,A769,A770,B753,B757,B759,B760,B761,B769	3	RETNB_MOUSE,SLC31_MOUSE,MUP20_MOUSE
605371	A751,A753,A761,A763,A765,A767,B751,B758,B763,B765,B769,B770	A757,A758,A759,A760,A769,A770,B753,B757,B759,B760,B761,B767	4	RETNB_MOUSE,CD177_MOUSE,SLC31_MOUSE,MUP20_MOUSE
605372	A751,A753,A761,A763,A765,A767,B751,B758,B763,B767,B769,B770	A757,A758,A759,A760,A769,A770,B753,B757,B759,B760,B761,B765	4	LY86_MOUSE,RETNB_MOUSE,ECP1_MOUSE,MUP20_MOUSE
605373	A751,A753,A761,A763,A765,A767,B751,B758,B765,B767,B769,B770	A757,A758,A759,A760,A769,A770,B753,B757,B759,B760,B761,B763	3	RETNB_MOUSE,LIFR_MOUSE,MUP20_MOUSE
605374	A751,A753,A761,A763,A765,A767,B751,B759,B760,B761,B763,B765	A757,A758,A759,A760,A769,A770,B753,B757,B758,B767,B769,B770	0
605375	A751,A753,A761,A763,A765,A767,B751,B759,B760,B761,B763,B767	A757,A758,A759,A760,A769,A770,B753,B757,B758,B765,B769,B770	0
605376	A751,A753,A761,A763,A765,A767,B751,B759,B760,B761,B763,B769	A757,A758,A759,A760,A769,A770,B753,B757,B758,B765,B767,B770	1	CAMP_MOUSE
605377	A751,A753,A761,A763,A765,A767,B751,B759,B760,B761,B763,B770	A757,A758,A759,A760,A769,A770,B753,B757,B758,B765,B767,B769	0
605378	A751,A753,A761,A763,A765,A767,B751,B759,B760,B761,B765,B767	A757,A758,A759,A760,A769,A770,B753,B757,B758,B763,B769,B770	0
605379	A751,A753,A761,A763,A765,A767,B751,B759,B760,B761,B765,B769	A757,A758,A759,A760,A769,A770,B753,B757,B758,B763,B767,B770	0
605380	A751,A753,A761,A763,A765,A767,B751,B759,B760,B761,B765,B770	A757,A758,A759,A760,A769,A770,B753,B757,B758,B763,B767,B769	0
605381	A751,A753,A761,A763,A765,A767,B751,B759,B760,B761,B767,B769	A757,A758,A759,A760,A769,A770,B753,B757,B758,B763,B765,B770	0
605382	A751,A753,A761,A763,A765,A767,B751,B759,B760,B761,B767,B770	A757,A758,A759,A760,A769,A770,B753,B757,B758,B763,B765,B769	0
605383	A751,A753,A761,A763,A765,A767,B751,B759,B760,B761,B769,B770	A757,A758,A759,A760,A769,A770,B753,B757,B758,B763,B765,B767	0
605384	A751,A753,A761,A763,A765,A767,B751,B759,B760,B763,B765,B767	A757,A758,A759,A760,A769,A770,B753,B757,B758,B761,B769,B770	0
605385	A751,A753,A761,A763,A765,A767,B751,B759,B760,B763,B765,B769	A757,A758,A759,A760,A769,A770,B753,B757,B758,B761,B767,B770	0
605386	A751,A753,A761,A763,A765,A767,B751,B759,B760,B763,B765,B770	A757,A758,A759,A760,A769,A770,B753,B757,B758,B761,B767,B769	0
605387	A751,A753,A761,A763,A765,A767,B751,B759,B760,B763,B767,B769	A757,A758,A759,A760,A769,A770,B753,B757,B758,B761,B765,B770	0
605388	A751,A753,A761,A763,A765,A767,B751,B759,B760,B763,B767,B770	A757,A758,A759,A760,A769,A770,B753,B757,B758,B761,B765,B769	0
605389	A751,A753,A761,A763,A765,A767,B751,B759,B760,B763,B769,B770	A757,A758,A759,A760,A769,A770,B753,B757,B758,B761,B765,B767	0
605390	A751,A753,A761,A763,A765,A767,B751,B759,B760,B765,B767,B769	A757,A758,A759,A760,A769,A770,B753,B757,B758,B761,B763,B770	0
605391	A751,A753,A761,A763,A765,A767,B751,B759,B760,B765,B767,B770	A757,A758,A759,A760,A769,A770,B753,B757,B758,B761,B763,B769	0
605392	A751,A753,A761,A763,A765,A767,B751,B759,B760,B765,B769,B770	A757,A758,A759,A760,A769,A770,B753,B757,B758,B761,B763,B767	0
605393	A751,A753,A761,A763,A765,A767,B751,B759,B760,B767,B769,B770	A757,A758,A759,A760,A769,A770,B753,B757,B758,B761,B763,B765	0
605394	A751,A753,A761,A763,A765,A767,B751,B759,B761,B763,B765,B767	A757,A758,A759,A760,A769,A770,B753,B757,B758,B760,B769,B770	1	ECP1_MOUSE
605395	A751,A753,A761,A763,A765,A767,B751,B759,B761,B763,B765,B769	A757,A758,A759,A760,A769,A770,B753,B757,B758,B760,B767,B770	0
605396	A751,A753,A761,A763,A765,A767,B751,B759,B761,B763,B765,B770	A757,A758,A759,A760,A769,A770,B753,B757,B758,B760,B767,B769	0
605397	A751,A753,A761,A763,A765,A767,B751,B759,B761,B763,B767,B769	A757,A758,A759,A760,A769,A770,B753,B757,B758,B760,B765,B770	2	ECP1_MOUSE,DEFB1_MOUSE
605398	A751,A753,A761,A763,A765,A767,B751,B759,B761,B763,B767,B770	A757,A758,A759,A760,A769,A770,B753,B757,B758,B760,B765,B769	0
605399	A751,A753,A761,A763,A765,A767,B751,B759,B761,B763,B769,B770	A757,A758,A759,A760,A769,A770,B753,B757,B758,B760,B765,B767	0
605400	A751,A753,A761,A763,A765,A767,B751,B759,B761,B765,B767,B769	A757,A758,A759,A760,A769,A770,B753,B757,B758,B760,B763,B770	0
605401	A751,A753,A761,A763,A765,A767,B751,B759,B761,B765,B767,B770	A757,A758,A759,A760,A769,A770,B753,B757,B758,B760,B763,B769	0
605402	A751,A753,A761,A763,A765,A767,B751,B759,B761,B765,B769,B770	A757,A758,A759,A760,A769,A770,B753,B757,B758,B760,B763,B767	0
605403	A751,A753,A761,A763,A765,A767,B751,B759,B761,B767,B769,B770	A757,A758,A759,A760,A769,A770,B753,B757,B758,B760,B763,B765	0
605404	A751,A753,A761,A763,A765,A767,B751,B759,B763,B765,B767,B769	A757,A758,A759,A760,A769,A770,B753,B757,B758,B760,B761,B770	1	ECP1_MOUSE
605405	A751,A753,A761,A763,A765,A767,B751,B759,B763,B765,B767,B770	A757,A758,A759,A760,A769,A770,B753,B757,B758,B760,B761,B769	0
605406	A751,A753,A761,A763,A765,A767,B751,B759,B763,B765,B769,B770	A757,A758,A759,A760,A769,A770,B753,B757,B758,B760,B761,B767	1	CD177_MOUSE
605407	A751,A753,A761,A763,A765,A767,B751,B759,B763,B767,B769,B770	A757,A758,A759,A760,A769,A770,B753,B757,B758,B760,B761,B765	0
605408	A751,A753,A761,A763,A765,A767,B751,B759,B765,B767,B769,B770	A757,A758,A759,A760,A769,A770,B753,B757,B758,B760,B761,B763	0
605409	A751,A753,A761,A763,A765,A767,B751,B760,B761,B763,B765,B767	A757,A758,A759,A760,A769,A770,B753,B757,B758,B759,B769,B770	1	ECP1_MOUSE
605410	A751,A753,A761,A763,A765,A767,B751,B760,B761,B763,B765,B769	A757,A758,A759,A760,A769,A770,B753,B757,B758,B759,B767,B770	0
605411	A751,A753,A761,A763,A765,A767,B751,B760,B761,B763,B765,B770	A757,A758,A759,A760,A769,A770,B753,B757,B758,B759,B767,B769	0
605412	A751,A753,A761,A763,A765,A767,B751,B760,B761,B763,B767,B769	A757,A758,A759,A760,A769,A770,B753,B757,B758,B759,B765,B770	2	GGH_MOUSE,ECP1_MOUSE
605413	A751,A753,A761,A763,A765,A767,B751,B760,B761,B763,B767,B770	A757,A758,A759,A760,A769,A770,B753,B757,B758,B759,B765,B769	0
605414	A751,A753,A761,A763,A765,A767,B751,B760,B761,B763,B769,B770	A757,A758,A759,A760,A769,A770,B753,B757,B758,B759,B765,B767	1	GGH_MOUSE
605415	A751,A753,A761,A763,A765,A767,B751,B760,B761,B765,B767,B769	A757,A758,A759,A760,A769,A770,B753,B757,B758,B759,B763,B770	0
605416	A751,A753,A761,A763,A765,A767,B751,B760,B761,B765,B767,B770	A757,A758,A759,A760,A769,A770,B753,B757,B758,B759,B763,B769	0
605417	A751,A753,A761,A763,A765,A767,B751,B760,B761,B765,B769,B770	A757,A758,A759,A760,A769,A770,B753,B757,B758,B759,B763,B767	0
605418	A751,A753,A761,A763,A765,A767,B751,B760,B761,B767,B769,B770	A757,A758,A759,A760,A769,A770,B753,B757,B758,B759,B763,B765	0
605419	A751,A753,A761,A763,A765,A767,B751,B760,B763,B765,B767,B769	A757,A758,A759,A760,A769,A770,B753,B757,B758,B759,B761,B770	1	RETNB_MOUSE
605420	A751,A753,A761,A763,A765,A767,B751,B760,B763,B765,B767,B770	A757,A758,A759,A760,A769,A770,B753,B757,B758,B759,B761,B769	1	RETNB_MOUSE
605421	A751,A753,A761,A763,A765,A767,B751,B760,B763,B765,B769,B770	A757,A758,A759,A760,A769,A770,B753,B757,B758,B759,B761,B767	1	CD177_MOUSE
605422	A751,A753,A761,A763,A765,A767,B751,B760,B763,B767,B769,B770	A757,A758,A759,A760,A769,A770,B753,B757,B758,B759,B761,B765	1	GGH_MOUSE
605423	A751,A753,A761,A763,A765,A767,B751,B760,B765,B767,B769,B770	A757,A758,A759,A760,A769,A770,B753,B757,B758,B759,B761,B763	1	LIFR_MOUSE
605424	A751,A753,A761,A763,A765,A767,B751,B761,B763,B765,B767,B769	A757,A758,A759,A760,A769,A770,B753,B757,B758,B759,B760,B770	6	TENA_MOUSE,RETNB_MOUSE,ECP1_MOUSE,CD48_MOUSE,RISC_MOUSE,P3IP1_MOUSE
605425	A751,A753,A761,A763,A765,A767,B751,B761,B763,B765,B767,B770	A757,A758,A759,A760,A769,A770,B753,B757,B758,B759,B760,B769	4	RETNB_MOUSE,ECP1_MOUSE,CD48_MOUSE,RISC_MOUSE
605426	A751,A753,A761,A763,A765,A767,B751,B761,B763,B765,B769,B770	A757,A758,A759,A760,A769,A770,B753,B757,B758,B759,B760,B767	6	TENA_MOUSE,AGRF5_MOUSE,ECP1_MOUSE,CD48_MOUSE,RISC_MOUSE,P3IP1_MOUSE
605427	A751,A753,A761,A763,A765,A767,B751,B761,B763,B767,B769,B770	A757,A758,A759,A760,A769,A770,B753,B757,B758,B759,B760,B765	5	TENA_MOUSE,GGH_MOUSE,ECP1_MOUSE,CD48_MOUSE,RISC_MOUSE
605428	A751,A753,A761,A763,A765,A767,B751,B761,B765,B767,B769,B770	A757,A758,A759,A760,A769,A770,B753,B757,B758,B759,B760,B763	3	RETNB_MOUSE,ECP1_MOUSE,RISC_MOUSE
605429	A751,A753,A761,A763,A765,A767,B751,B763,B765,B767,B769,B770	A757,A758,A759,A760,A769,A770,B753,B757,B758,B759,B760,B761	5	RETNB_MOUSE,ECP1_MOUSE,CD48_MOUSE,RISC_MOUSE,MUP20_MOUSE
605430	A751,A753,A761,A763,A765,A767,B753,B757,B758,B759,B760,B761	A757,A758,A759,A760,A769,A770,B751,B763,B765,B767,B769,B770	0
605431	A751,A753,A761,A763,A765,A767,B753,B757,B758,B759,B760,B763	A757,A758,A759,A760,A769,A770,B751,B761,B765,B767,B769,B770	0
605432	A751,A753,A761,A763,A765,A767,B753,B757,B758,B759,B760,B765	A757,A758,A759,A760,A769,A770,B751,B761,B763,B767,B769,B770	0
605433	A751,A753,A761,A763,A765,A767,B753,B757,B758,B759,B760,B767	A757,A758,A759,A760,A769,A770,B751,B761,B763,B765,B769,B770	0
605434	A751,A753,A761,A763,A765,A767,B753,B757,B758,B759,B760,B769	A757,A758,A759,A760,A769,A770,B751,B761,B763,B765,B767,B770	2	LDHB_MOUSE,MA2B1_MOUSE
605435	A751,A753,A761,A763,A765,A767,B753,B757,B758,B759,B760,B770	A757,A758,A759,A760,A769,A770,B751,B761,B763,B765,B767,B769	0
605436	A751,A753,A761,A763,A765,A767,B753,B757,B758,B759,B761,B763	A757,A758,A759,A760,A769,A770,B751,B760,B765,B767,B769,B770	1	LY6D_MOUSE
605437	A751,A753,A761,A763,A765,A767,B753,B757,B758,B759,B761,B765	A757,A758,A759,A760,A769,A770,B751,B760,B763,B767,B769,B770	0
605438	A751,A753,A761,A763,A765,A767,B753,B757,B758,B759,B761,B767	A757,A758,A759,A760,A769,A770,B751,B760,B763,B765,B769,B770	0
605439	A751,A753,A761,A763,A765,A767,B753,B757,B758,B759,B761,B769	A757,A758,A759,A760,A769,A770,B751,B760,B763,B765,B767,B770	1	LY6D_MOUSE
605440	A751,A753,A761,A763,A765,A767,B753,B757,B758,B759,B761,B770	A757,A758,A759,A760,A769,A770,B751,B760,B763,B765,B767,B769	0
605441	A751,A753,A761,A763,A765,A767,B753,B757,B758,B759,B763,B765	A757,A758,A759,A760,A769,A770,B751,B760,B761,B767,B769,B770	1	LY6D_MOUSE
605442	A751,A753,A761,A763,A765,A767,B753,B757,B758,B759,B763,B767	A757,A758,A759,A760,A769,A770,B751,B760,B761,B765,B769,B770	1	LY6D_MOUSE
605443	A751,A753,A761,A763,A765,A767,B753,B757,B758,B759,B763,B769	A757,A758,A759,A760,A769,A770,B751,B760,B761,B765,B767,B770	1	LY6D_MOUSE
605444	A751,A753,A761,A763,A765,A767,B753,B757,B758,B759,B763,B770	A757,A758,A759,A760,A769,A770,B751,B760,B761,B765,B767,B769	1	LY6D_MOUSE
605445	A751,A753,A761,A763,A765,A767,B753,B757,B758,B759,B765,B767	A757,A758,A759,A760,A769,A770,B751,B760,B761,B763,B769,B770	0
605446	A751,A753,A761,A763,A765,A767,B753,B757,B758,B759,B765,B769	A757,A758,A759,A760,A769,A770,B751,B760,B761,B763,B767,B770	1	LY6D_MOUSE
605447	A751,A753,A761,A763,A765,A767,B753,B757,B758,B759,B765,B770	A757,A758,A759,A760,A769,A770,B751,B760,B761,B763,B767,B769	0
605448	A751,A753,A761,A763,A765,A767,B753,B757,B758,B759,B767,B769	A757,A758,A759,A760,A769,A770,B751,B760,B761,B763,B765,B770	0
605449	A751,A753,A761,A763,A765,A767,B753,B757,B758,B759,B767,B770	A757,A758,A759,A760,A769,A770,B751,B760,B761,B763,B765,B769	0
605450	A751,A753,A761,A763,A765,A767,B753,B757,B758,B759,B769,B770	A757,A758,A759,A760,A769,A770,B751,B760,B761,B763,B765,B767	0
605451	A751,A753,A761,A763,A765,A767,B753,B757,B758,B760,B761,B763	A757,A758,A759,A760,A769,A770,B751,B759,B765,B767,B769,B770	5	WFDC2_MOUSE,LTBP4_MOUSE,YIPF3_MOUSE,GRN_MOUSE,F174A_MOUSE
605452	A751,A753,A761,A763,A765,A767,B753,B757,B758,B760,B761,B765	A757,A758,A759,A760,A769,A770,B751,B759,B763,B767,B769,B770	0
605453	A751,A753,A761,A763,A765,A767,B753,B757,B758,B760,B761,B767	A757,A758,A759,A760,A769,A770,B751,B759,B763,B765,B769,B770	0
605454	A751,A753,A761,A763,A765,A767,B753,B757,B758,B760,B761,B769	A757,A758,A759,A760,A769,A770,B751,B759,B763,B765,B767,B770	1	LTBP4_MOUSE
605455	A751,A753,A761,A763,A765,A767,B753,B757,B758,B760,B761,B770	A757,A758,A759,A760,A769,A770,B751,B759,B763,B765,B767,B769	0
605456	A751,A753,A761,A763,A765,A767,B753,B757,B758,B760,B763,B765	A757,A758,A759,A760,A769,A770,B751,B759,B761,B767,B769,B770	1	SODC_MOUSE
605457	A751,A753,A761,A763,A765,A767,B753,B757,B758,B760,B763,B767	A757,A758,A759,A760,A769,A770,B751,B759,B761,B765,B769,B770	1	LY6A_MOUSE
605458	A751,A753,A761,A763,A765,A767,B753,B757,B758,B760,B763,B769	A757,A758,A759,A760,A769,A770,B751,B759,B761,B765,B767,B770	3	SODC_MOUSE,LTBP4_MOUSE,LY6A_MOUSE
605459	A751,A753,A761,A763,A765,A767,B753,B757,B758,B760,B763,B770	A757,A758,A759,A760,A769,A770,B751,B759,B761,B765,B767,B769	1	SODC_MOUSE
605460	A751,A753,A761,A763,A765,A767,B753,B757,B758,B760,B765,B767	A757,A758,A759,A760,A769,A770,B751,B759,B761,B763,B769,B770	0
605461	A751,A753,A761,A763,A765,A767,B753,B757,B758,B760,B765,B769	A757,A758,A759,A760,A769,A770,B751,B759,B761,B763,B767,B770	0
605462	A751,A753,A761,A763,A765,A767,B753,B757,B758,B760,B765,B770	A757,A758,A759,A760,A769,A770,B751,B759,B761,B763,B767,B769	0
605463	A751,A753,A761,A763,A765,A767,B753,B757,B758,B760,B767,B769	A757,A758,A759,A760,A769,A770,B751,B759,B761,B763,B765,B770	0
605464	A751,A753,A761,A763,A765,A767,B753,B757,B758,B760,B767,B770	A757,A758,A759,A760,A769,A770,B751,B759,B761,B763,B765,B769	0
605465	A751,A753,A761,A763,A765,A767,B753,B757,B758,B760,B769,B770	A757,A758,A759,A760,A769,A770,B751,B759,B761,B763,B765,B767	0
605466	A751,A753,A761,A763,A765,A767,B753,B757,B758,B761,B763,B765	A757,A758,A759,A760,A769,A770,B751,B759,B760,B767,B769,B770	1	LY6D_MOUSE
605467	A751,A753,A761,A763,A765,A767,B753,B757,B758,B761,B763,B767	A757,A758,A759,A760,A769,A770,B751,B759,B760,B765,B769,B770	2	YIPF3_MOUSE,PSCA_MOUSE
605468	A751,A753,A761,A763,A765,A767,B753,B757,B758,B761,B763,B769	A757,A758,A759,A760,A769,A770,B751,B759,B760,B765,B767,B770	3	LTBP4_MOUSE,ISK1_MOUSE,LY6D_MOUSE
605469	A751,A753,A761,A763,A765,A767,B753,B757,B758,B761,B763,B770	A757,A758,A759,A760,A769,A770,B751,B759,B760,B765,B767,B769	0
605470	A751,A753,A761,A763,A765,A767,B753,B757,B758,B761,B765,B767	A757,A758,A759,A760,A769,A770,B751,B759,B760,B763,B769,B770	0
605471	A751,A753,A761,A763,A765,A767,B753,B757,B758,B761,B765,B769	A757,A758,A759,A760,A769,A770,B751,B759,B760,B763,B767,B770	0
605472	A751,A753,A761,A763,A765,A767,B753,B757,B758,B761,B765,B770	A757,A758,A759,A760,A769,A770,B751,B759,B760,B763,B767,B769	0
605473	A751,A753,A761,A763,A765,A767,B753,B757,B758,B761,B767,B769	A757,A758,A759,A760,A769,A770,B751,B759,B760,B763,B765,B770	1	CAH2_MOUSE
605474	A751,A753,A761,A763,A765,A767,B753,B757,B758,B761,B767,B770	A757,A758,A759,A760,A769,A770,B751,B759,B760,B763,B765,B769	0
605475	A751,A753,A761,A763,A765,A767,B753,B757,B758,B761,B769,B770	A757,A758,A759,A760,A769,A770,B751,B759,B760,B763,B765,B767	0
605476	A751,A753,A761,A763,A765,A767,B753,B757,B758,B763,B765,B767	A757,A758,A759,A760,A769,A770,B751,B759,B760,B761,B769,B770	1	LY6A_MOUSE
605477	A751,A753,A761,A763,A765,A767,B753,B757,B758,B763,B765,B769	A757,A758,A759,A760,A769,A770,B751,B759,B760,B761,B767,B770	2	ISK1_MOUSE,LY6D_MOUSE
605478	A751,A753,A761,A763,A765,A767,B753,B757,B758,B763,B765,B770	A757,A758,A759,A760,A769,A770,B751,B759,B760,B761,B767,B769	0
605479	A751,A753,A761,A763,A765,A767,B753,B757,B758,B763,B767,B769	A757,A758,A759,A760,A769,A770,B751,B759,B760,B761,B765,B770	2	LY6A_MOUSE,LY6D_MOUSE
605480	A751,A753,A761,A763,A765,A767,B753,B757,B758,B763,B767,B770	A757,A758,A759,A760,A769,A770,B751,B759,B760,B761,B765,B769	0
605481	A751,A753,A761,A763,A765,A767,B753,B757,B758,B763,B769,B770	A757,A758,A759,A760,A769,A770,B751,B759,B760,B761,B765,B767	1	LY6D_MOUSE
605482	A751,A753,A761,A763,A765,A767,B753,B757,B758,B765,B767,B769	A757,A758,A759,A760,A769,A770,B751,B759,B760,B761,B763,B770	0
605483	A751,A753,A761,A763,A765,A767,B753,B757,B758,B765,B767,B770	A757,A758,A759,A760,A769,A770,B751,B759,B760,B761,B763,B769	0
605484	A751,A753,A761,A763,A765,A767,B753,B757,B758,B765,B769,B770	A757,A758,A759,A760,A769,A770,B751,B759,B760,B761,B763,B767	0
605485	A751,A753,A761,A763,A765,A767,B753,B757,B758,B767,B769,B770	A757,A758,A759,A760,A769,A770,B751,B759,B760,B761,B763,B765	0
605486	A751,A753,A761,A763,A765,A767,B753,B757,B759,B760,B761,B763	A757,A758,A759,A760,A769,A770,B751,B758,B765,B767,B769,B770	3	SPR1A_MOUSE,TR19L_MOUSE,CAMP_MOUSE
605487	A751,A753,A761,A763,A765,A767,B753,B757,B759,B760,B761,B765	A757,A758,A759,A760,A769,A770,B751,B758,B763,B767,B769,B770	0
605488	A751,A753,A761,A763,A765,A767,B753,B757,B759,B760,B761,B767	A757,A758,A759,A760,A769,A770,B751,B758,B763,B765,B769,B770	0
605489	A751,A753,A761,A763,A765,A767,B753,B757,B759,B760,B761,B769	A757,A758,A759,A760,A769,A770,B751,B758,B763,B765,B767,B770	1	CAMP_MOUSE
605490	A751,A753,A761,A763,A765,A767,B753,B757,B759,B760,B761,B770	A757,A758,A759,A760,A769,A770,B751,B758,B763,B765,B767,B769	0
605491	A751,A753,A761,A763,A765,A767,B753,B757,B759,B760,B763,B765	A757,A758,A759,A760,A769,A770,B751,B758,B761,B767,B769,B770	0
605492	A751,A753,A761,A763,A765,A767,B753,B757,B759,B760,B763,B767	A757,A758,A759,A760,A769,A770,B751,B758,B761,B765,B769,B770	0
605493	A751,A753,A761,A763,A765,A767,B753,B757,B759,B760,B763,B769	A757,A758,A759,A760,A769,A770,B751,B758,B761,B765,B767,B770	4	HGFA_MOUSE,SPR1A_MOUSE,TR19L_MOUSE,CAMP_MOUSE
605494	A751,A753,A761,A763,A765,A767,B753,B757,B759,B760,B763,B770	A757,A758,A759,A760,A769,A770,B751,B758,B761,B765,B767,B769	0
605495	A751,A753,A761,A763,A765,A767,B753,B757,B759,B760,B765,B767	A757,A758,A759,A760,A769,A770,B751,B758,B761,B763,B769,B770	0
605496	A751,A753,A761,A763,A765,A767,B753,B757,B759,B760,B765,B769	A757,A758,A759,A760,A769,A770,B751,B758,B761,B763,B767,B770	1	LDHB_MOUSE
605497	A751,A753,A761,A763,A765,A767,B753,B757,B759,B760,B765,B770	A757,A758,A759,A760,A769,A770,B751,B758,B761,B763,B767,B769	0
605498	A751,A753,A761,A763,A765,A767,B753,B757,B759,B760,B767,B769	A757,A758,A759,A760,A769,A770,B751,B758,B761,B763,B765,B770	1	LDHB_MOUSE
605499	A751,A753,A761,A763,A765,A767,B753,B757,B759,B760,B767,B770	A757,A758,A759,A760,A769,A770,B751,B758,B761,B763,B765,B769	0
605500	A751,A753,A761,A763,A765,A767,B753,B757,B759,B760,B769,B770	A757,A758,A759,A760,A769,A770,B751,B758,B761,B763,B765,B767	0
605501	A751,A753,A761,A763,A765,A767,B753,B757,B759,B761,B763,B765	A757,A758,A759,A760,A769,A770,B751,B758,B760,B767,B769,B770	1	LY6D_MOUSE
605502	A751,A753,A761,A763,A765,A767,B753,B757,B759,B761,B763,B767	A757,A758,A759,A760,A769,A770,B751,B758,B760,B765,B769,B770	4	YIPF3_MOUSE,TR19L_MOUSE,LY6D_MOUSE,PSCA_MOUSE
605503	A751,A753,A761,A763,A765,A767,B753,B757,B759,B761,B763,B769	A757,A758,A759,A760,A769,A770,B751,B758,B760,B765,B767,B770	3	TR19L_MOUSE,CAMP_MOUSE,LY6D_MOUSE
605504	A751,A753,A761,A763,A765,A767,B753,B757,B759,B761,B763,B770	A757,A758,A759,A760,A769,A770,B751,B758,B760,B765,B767,B769	1	LY6D_MOUSE
605505	A751,A753,A761,A763,A765,A767,B753,B757,B759,B761,B765,B767	A757,A758,A759,A760,A769,A770,B751,B758,B760,B763,B769,B770	0
605506	A751,A753,A761,A763,A765,A767,B753,B757,B759,B761,B765,B769	A757,A758,A759,A760,A769,A770,B751,B758,B760,B763,B767,B770	1	LY6D_MOUSE
605507	A751,A753,A761,A763,A765,A767,B753,B757,B759,B761,B765,B770	A757,A758,A759,A760,A769,A770,B751,B758,B760,B763,B767,B769	0
605508	A751,A753,A761,A763,A765,A767,B753,B757,B759,B761,B767,B769	A757,A758,A759,A760,A769,A770,B751,B758,B760,B763,B765,B770	2	LY6D_MOUSE,CAH2_MOUSE
605509	A751,A753,A761,A763,A765,A767,B753,B757,B759,B761,B767,B770	A757,A758,A759,A760,A769,A770,B751,B758,B760,B763,B765,B769	0
605510	A751,A753,A761,A763,A765,A767,B753,B757,B759,B761,B769,B770	A757,A758,A759,A760,A769,A770,B751,B758,B760,B763,B765,B767	1	LY6D_MOUSE
605511	A751,A753,A761,A763,A765,A767,B753,B757,B759,B763,B765,B767	A757,A758,A759,A760,A769,A770,B751,B758,B760,B761,B769,B770	1	LY6D_MOUSE
605512	A751,A753,A761,A763,A765,A767,B753,B757,B759,B763,B765,B769	A757,A758,A759,A760,A769,A770,B751,B758,B760,B761,B767,B770	1	LY6D_MOUSE
605513	A751,A753,A761,A763,A765,A767,B753,B757,B759,B763,B765,B770	A757,A758,A759,A760,A769,A770,B751,B758,B760,B761,B767,B769	1	LY6D_MOUSE
605514	A751,A753,A761,A763,A765,A767,B753,B757,B759,B763,B767,B769	A757,A758,A759,A760,A769,A770,B751,B758,B760,B761,B765,B770	2	TR19L_MOUSE,LY6D_MOUSE
605515	A751,A753,A761,A763,A765,A767,B753,B757,B759,B763,B767,B770	A757,A758,A759,A760,A769,A770,B751,B758,B760,B761,B765,B769	1	LY6D_MOUSE
605516	A751,A753,A761,A763,A765,A767,B753,B757,B759,B763,B769,B770	A757,A758,A759,A760,A769,A770,B751,B758,B760,B761,B765,B767	1	LY6D_MOUSE
605517	A751,A753,A761,A763,A765,A767,B753,B757,B759,B765,B767,B769	A757,A758,A759,A760,A769,A770,B751,B758,B760,B761,B763,B770	1	LY6D_MOUSE
605518	A751,A753,A761,A763,A765,A767,B753,B757,B759,B765,B767,B770	A757,A758,A759,A760,A769,A770,B751,B758,B760,B761,B763,B769	0
605519	A751,A753,A761,A763,A765,A767,B753,B757,B759,B765,B769,B770	A757,A758,A759,A760,A769,A770,B751,B758,B760,B761,B763,B767	1	LY6D_MOUSE
605520	A751,A753,A761,A763,A765,A767,B753,B757,B759,B767,B769,B770	A757,A758,A759,A760,A769,A770,B751,B758,B760,B761,B763,B765	0
605521	A751,A753,A761,A763,A765,A767,B753,B757,B760,B761,B763,B765	A757,A758,A759,A760,A769,A770,B751,B758,B759,B767,B769,B770	2	TNR1A_MOUSE,ISK1_MOUSE
605522	A751,A753,A761,A763,A765,A767,B753,B757,B760,B761,B763,B767	A757,A758,A759,A760,A769,A770,B751,B758,B759,B765,B769,B770	5	LTBP4_MOUSE,ISK1_MOUSE,YIPF3_MOUSE,LY6A_MOUSE,TR19L_MOUSE
605523	A751,A753,A761,A763,A765,A767,B753,B757,B760,B761,B763,B769	A757,A758,A759,A760,A769,A770,B751,B758,B759,B765,B767,B770	7	LTBP4_MOUSE,TNR1A_MOUSE,ISK1_MOUSE,GGH_MOUSE,SPR1A_MOUSE,TR19L_MOUSE,F174A_MOUSE
605524	A751,A753,A761,A763,A765,A767,B753,B757,B760,B761,B763,B770	A757,A758,A759,A760,A769,A770,B751,B758,B759,B765,B767,B769	2	LTBP4_MOUSE,ISK1_MOUSE
605525	A751,A753,A761,A763,A765,A767,B753,B757,B760,B761,B765,B767	A757,A758,A759,A760,A769,A770,B751,B758,B759,B763,B769,B770	0
605526	A751,A753,A761,A763,A765,A767,B753,B757,B760,B761,B765,B769	A757,A758,A759,A760,A769,A770,B751,B758,B759,B763,B767,B770	0
605527	A751,A753,A761,A763,A765,A767,B753,B757,B760,B761,B765,B770	A757,A758,A759,A760,A769,A770,B751,B758,B759,B763,B767,B769	0
605528	A751,A753,A761,A763,A765,A767,B753,B757,B760,B761,B767,B769	A757,A758,A759,A760,A769,A770,B751,B758,B759,B763,B765,B770	1	CAH2_MOUSE
605529	A751,A753,A761,A763,A765,A767,B753,B757,B760,B761,B767,B770	A757,A758,A759,A760,A769,A770,B751,B758,B759,B763,B765,B769	0
605530	A751,A753,A761,A763,A765,A767,B753,B757,B760,B761,B769,B770	A757,A758,A759,A760,A769,A770,B751,B758,B759,B763,B765,B767	0
605531	A751,A753,A761,A763,A765,A767,B753,B757,B760,B763,B765,B767	A757,A758,A759,A760,A769,A770,B751,B758,B759,B761,B769,B770	1	LY6A_MOUSE
605532	A751,A753,A761,A763,A765,A767,B753,B757,B760,B763,B765,B769	A757,A758,A759,A760,A769,A770,B751,B758,B759,B761,B767,B770	2	ISK1_MOUSE,LY6A_MOUSE
605533	A751,A753,A761,A763,A765,A767,B753,B757,B760,B763,B765,B770	A757,A758,A759,A760,A769,A770,B751,B758,B759,B761,B767,B769	0
605534	A751,A753,A761,A763,A765,A767,B753,B757,B760,B763,B767,B769	A757,A758,A759,A760,A769,A770,B751,B758,B759,B761,B765,B770	5	LTBP4_MOUSE,ISK1_MOUSE,GGH_MOUSE,LY6A_MOUSE,TR19L_MOUSE
605535	A751,A753,A761,A763,A765,A767,B753,B757,B760,B763,B767,B770	A757,A758,A759,A760,A769,A770,B751,B758,B759,B761,B765,B769	1	LY6A_MOUSE
605536	A751,A753,A761,A763,A765,A767,B753,B757,B760,B763,B769,B770	A757,A758,A759,A760,A769,A770,B751,B758,B759,B761,B765,B767	2	ISK1_MOUSE,GGH_MOUSE
605537	A751,A753,A761,A763,A765,A767,B753,B757,B760,B765,B767,B769	A757,A758,A759,A760,A769,A770,B751,B758,B759,B761,B763,B770	0
605538	A751,A753,A761,A763,A765,A767,B753,B757,B760,B765,B767,B770	A757,A758,A759,A760,A769,A770,B751,B758,B759,B761,B763,B769	0
605539	A751,A753,A761,A763,A765,A767,B753,B757,B760,B765,B769,B770	A757,A758,A759,A760,A769,A770,B751,B758,B759,B761,B763,B767	0
605540	A751,A753,A761,A763,A765,A767,B753,B757,B760,B767,B769,B770	A757,A758,A759,A760,A769,A770,B751,B758,B759,B761,B763,B765	0
605541	A751,A753,A761,A763,A765,A767,B753,B757,B761,B763,B765,B767	A757,A758,A759,A760,A769,A770,B751,B758,B759,B760,B769,B770	1	ISK1_MOUSE
605542	A751,A753,A761,A763,A765,A767,B753,B757,B761,B763,B765,B769	A757,A758,A759,A760,A769,A770,B751,B758,B759,B760,B767,B770	6	TNR1A_MOUSE,ISK1_MOUSE,AGRF5_MOUSE,TR19L_MOUSE,LY6D_MOUSE,P3IP1_MOUSE
605543	A751,A753,A761,A763,A765,A767,B753,B757,B761,B763,B765,B770	A757,A758,A759,A760,A769,A770,B751,B758,B759,B760,B767,B769	2	ISK1_MOUSE,AGRF5_MOUSE
605544	A751,A753,A761,A763,A765,A767,B753,B757,B761,B763,B767,B769	A757,A758,A759,A760,A769,A770,B751,B758,B759,B760,B765,B770	8	LTBP4_MOUSE,ISK1_MOUSE,YIPF3_MOUSE,GGH_MOUSE,LY6A_MOUSE,TR19L_MOUSE,LY6D_MOUSE,CAH2_MOUSE
605545	A751,A753,A761,A763,A765,A767,B753,B757,B761,B763,B767,B770	A757,A758,A759,A760,A769,A770,B751,B758,B759,B760,B765,B769	2	ISK1_MOUSE,YIPF3_MOUSE
605546	A751,A753,A761,A763,A765,A767,B753,B757,B761,B763,B769,B770	A757,A758,A759,A760,A769,A770,B751,B758,B759,B760,B765,B767	3	ISK1_MOUSE,GGH_MOUSE,LY6D_MOUSE
605547	A751,A753,A761,A763,A765,A767,B753,B757,B761,B765,B767,B769	A757,A758,A759,A760,A769,A770,B751,B758,B759,B760,B763,B770	1	CAH2_MOUSE
605548	A751,A753,A761,A763,A765,A767,B753,B757,B761,B765,B767,B770	A757,A758,A759,A760,A769,A770,B751,B758,B759,B760,B763,B769	0
605549	A751,A753,A761,A763,A765,A767,B753,B757,B761,B765,B769,B770	A757,A758,A759,A760,A769,A770,B751,B758,B759,B760,B763,B767	1	ISK1_MOUSE
605550	A751,A753,A761,A763,A765,A767,B753,B757,B761,B767,B769,B770	A757,A758,A759,A760,A769,A770,B751,B758,B759,B760,B763,B765	1	CAH2_MOUSE
605551	A751,A753,A761,A763,A765,A767,B753,B757,B763,B765,B767,B769	A757,A758,A759,A760,A769,A770,B751,B758,B759,B760,B761,B770	4	ISK1_MOUSE,LY6A_MOUSE,RETNB_MOUSE,LY6D_MOUSE
605552	A751,A753,A761,A763,A765,A767,B753,B757,B763,B765,B767,B770	A757,A758,A759,A760,A769,A770,B751,B758,B759,B760,B761,B769	2	RETNB_MOUSE,FUCO_MOUSE
605553	A751,A753,A761,A763,A765,A767,B753,B757,B763,B765,B769,B770	A757,A758,A759,A760,A769,A770,B751,B758,B759,B760,B761,B767	2	ISK1_MOUSE,LY6D_MOUSE
605554	A751,A753,A761,A763,A765,A767,B753,B757,B763,B767,B769,B770	A757,A758,A759,A760,A769,A770,B751,B758,B759,B760,B761,B765	4	ISK1_MOUSE,GGH_MOUSE,LY6A_MOUSE,LY6D_MOUSE
605555	A751,A753,A761,A763,A765,A767,B753,B757,B765,B767,B769,B770	A757,A758,A759,A760,A769,A770,B751,B758,B759,B760,B761,B763	0
605556	A751,A753,A761,A763,A765,A767,B753,B758,B759,B760,B761,B763	A757,A758,A759,A760,A769,A770,B751,B757,B765,B767,B769,B770	1	CAMP_MOUSE
605557	A751,A753,A761,A763,A765,A767,B753,B758,B759,B760,B761,B765	A757,A758,A759,A760,A769,A770,B751,B757,B763,B767,B769,B770	0
605558	A751,A753,A761,A763,A765,A767,B753,B758,B759,B760,B761,B767	A757,A758,A759,A760,A769,A770,B751,B757,B763,B765,B769,B770	0
605559	A751,A753,A761,A763,A765,A767,B753,B758,B759,B760,B761,B769	A757,A758,A759,A760,A769,A770,B751,B757,B763,B765,B767,B770	0
605560	A751,A753,A761,A763,A765,A767,B753,B758,B759,B760,B761,B770	A757,A758,A759,A760,A769,A770,B751,B757,B763,B765,B767,B769	0
605561	A751,A753,A761,A763,A765,A767,B753,B758,B759,B760,B763,B765	A757,A758,A759,A760,A769,A770,B751,B757,B761,B767,B769,B770	0
605562	A751,A753,A761,A763,A765,A767,B753,B758,B759,B760,B763,B767	A757,A758,A759,A760,A769,A770,B751,B757,B761,B765,B769,B770	0
605563	A751,A753,A761,A763,A765,A767,B753,B758,B759,B760,B763,B769	A757,A758,A759,A760,A769,A770,B751,B757,B761,B765,B767,B770	1	HGFA_MOUSE
605564	A751,A753,A761,A763,A765,A767,B753,B758,B759,B760,B763,B770	A757,A758,A759,A760,A769,A770,B751,B757,B761,B765,B767,B769	1	AMBP_MOUSE
605565	A751,A753,A761,A763,A765,A767,B753,B758,B759,B760,B765,B767	A757,A758,A759,A760,A769,A770,B751,B757,B761,B763,B769,B770	0
605566	A751,A753,A761,A763,A765,A767,B753,B758,B759,B760,B765,B769	A757,A758,A759,A760,A769,A770,B751,B757,B761,B763,B767,B770	0
605567	A751,A753,A761,A763,A765,A767,B753,B758,B759,B760,B765,B770	A757,A758,A759,A760,A769,A770,B751,B757,B761,B763,B767,B769	0
605568	A751,A753,A761,A763,A765,A767,B753,B758,B759,B760,B767,B769	A757,A758,A759,A760,A769,A770,B751,B757,B761,B763,B765,B770	0
605569	A751,A753,A761,A763,A765,A767,B753,B758,B759,B760,B767,B770	A757,A758,A759,A760,A769,A770,B751,B757,B761,B763,B765,B769	0
605570	A751,A753,A761,A763,A765,A767,B753,B758,B759,B760,B769,B770	A757,A758,A759,A760,A769,A770,B751,B757,B761,B763,B765,B767	0
605571	A751,A753,A761,A763,A765,A767,B753,B758,B759,B761,B763,B765	A757,A758,A759,A760,A769,A770,B751,B757,B760,B767,B769,B770	1	LY6D_MOUSE
605572	A751,A753,A761,A763,A765,A767,B753,B758,B759,B761,B763,B767	A757,A758,A759,A760,A769,A770,B751,B757,B760,B765,B769,B770	2	LY6D_MOUSE,PSCA_MOUSE
605573	A751,A753,A761,A763,A765,A767,B753,B758,B759,B761,B763,B769	A757,A758,A759,A760,A769,A770,B751,B757,B760,B765,B767,B770	1	LY6D_MOUSE
605574	A751,A753,A761,A763,A765,A767,B753,B758,B759,B761,B763,B770	A757,A758,A759,A760,A769,A770,B751,B757,B760,B765,B767,B769	2	LY6D_MOUSE,PSCA_MOUSE
605575	A751,A753,A761,A763,A765,A767,B753,B758,B759,B761,B765,B767	A757,A758,A759,A760,A769,A770,B751,B757,B760,B763,B769,B770	0
605576	A751,A753,A761,A763,A765,A767,B753,B758,B759,B761,B765,B769	A757,A758,A759,A760,A769,A770,B751,B757,B760,B763,B767,B770	1	LY6D_MOUSE
605577	A751,A753,A761,A763,A765,A767,B753,B758,B759,B761,B765,B770	A757,A758,A759,A760,A769,A770,B751,B757,B760,B763,B767,B769	0
605578	A751,A753,A761,A763,A765,A767,B753,B758,B759,B761,B767,B769	A757,A758,A759,A760,A769,A770,B751,B757,B760,B763,B765,B770	1	LY6D_MOUSE
605579	A751,A753,A761,A763,A765,A767,B753,B758,B759,B761,B767,B770	A757,A758,A759,A760,A769,A770,B751,B757,B760,B763,B765,B769	0
605580	A751,A753,A761,A763,A765,A767,B753,B758,B759,B761,B769,B770	A757,A758,A759,A760,A769,A770,B751,B757,B760,B763,B765,B767	1	LY6D_MOUSE
605581	A751,A753,A761,A763,A765,A767,B753,B758,B759,B763,B765,B767	A757,A758,A759,A760,A769,A770,B751,B757,B760,B761,B769,B770	1	LY6D_MOUSE
605582	A751,A753,A761,A763,A765,A767,B753,B758,B759,B763,B765,B769	A757,A758,A759,A760,A769,A770,B751,B757,B760,B761,B767,B770	1	LY6D_MOUSE
605583	A751,A753,A761,A763,A765,A767,B753,B758,B759,B763,B765,B770	A757,A758,A759,A760,A769,A770,B751,B757,B760,B761,B767,B769	1	LY6D_MOUSE
605584	A751,A753,A761,A763,A765,A767,B753,B758,B759,B763,B767,B769	A757,A758,A759,A760,A769,A770,B751,B757,B760,B761,B765,B770	1	LY6D_MOUSE
605585	A751,A753,A761,A763,A765,A767,B753,B758,B759,B763,B767,B770	A757,A758,A759,A760,A769,A770,B751,B757,B760,B761,B765,B769	2	LY6D_MOUSE,PSCA_MOUSE
605586	A751,A753,A761,A763,A765,A767,B753,B758,B759,B763,B769,B770	A757,A758,A759,A760,A769,A770,B751,B757,B760,B761,B765,B767	1	LY6D_MOUSE
605587	A751,A753,A761,A763,A765,A767,B753,B758,B759,B765,B767,B769	A757,A758,A759,A760,A769,A770,B751,B757,B760,B761,B763,B770	0
605588	A751,A753,A761,A763,A765,A767,B753,B758,B759,B765,B767,B770	A757,A758,A759,A760,A769,A770,B751,B757,B760,B761,B763,B769	0
605589	A751,A753,A761,A763,A765,A767,B753,B758,B759,B765,B769,B770	A757,A758,A759,A760,A769,A770,B751,B757,B760,B761,B763,B767	0
605590	A751,A753,A761,A763,A765,A767,B753,B758,B759,B767,B769,B770	A757,A758,A759,A760,A769,A770,B751,B757,B760,B761,B763,B765	0
605591	A751,A753,A761,A763,A765,A767,B753,B758,B760,B761,B763,B765	A757,A758,A759,A760,A769,A770,B751,B757,B759,B767,B769,B770	1	TNR1A_MOUSE
605592	A751,A753,A761,A763,A765,A767,B753,B758,B760,B761,B763,B767	A757,A758,A759,A760,A769,A770,B751,B757,B759,B765,B769,B770	3	LTBP4_MOUSE,YIPF3_MOUSE,LY6A_MOUSE
605593	A751,A753,A761,A763,A765,A767,B753,B758,B760,B761,B763,B769	A757,A758,A759,A760,A769,A770,B751,B757,B759,B765,B767,B770	1	LTBP4_MOUSE
605594	A751,A753,A761,A763,A765,A767,B753,B758,B760,B761,B763,B770	A757,A758,A759,A760,A769,A770,B751,B757,B759,B765,B767,B769	2	LTBP4_MOUSE,SH3L3_MOUSE
605595	A751,A753,A761,A763,A765,A767,B753,B758,B760,B761,B765,B767	A757,A758,A759,A760,A769,A770,B751,B757,B759,B763,B769,B770	0
605596	A751,A753,A761,A763,A765,A767,B753,B758,B760,B761,B765,B769	A757,A758,A759,A760,A769,A770,B751,B757,B759,B763,B767,B770	0
605597	A751,A753,A761,A763,A765,A767,B753,B758,B760,B761,B765,B770	A757,A758,A759,A760,A769,A770,B751,B757,B759,B763,B767,B769	0
605598	A751,A753,A761,A763,A765,A767,B753,B758,B760,B761,B767,B769	A757,A758,A759,A760,A769,A770,B751,B757,B759,B763,B765,B770	0
605599	A751,A753,A761,A763,A765,A767,B753,B758,B760,B761,B767,B770	A757,A758,A759,A760,A769,A770,B751,B757,B759,B763,B765,B769	0
605600	A751,A753,A761,A763,A765,A767,B753,B758,B760,B761,B769,B770	A757,A758,A759,A760,A769,A770,B751,B757,B759,B763,B765,B767	0
605601	A751,A753,A761,A763,A765,A767,B753,B758,B760,B763,B765,B767	A757,A758,A759,A760,A769,A770,B751,B757,B759,B761,B769,B770	1	LY6A_MOUSE
605602	A751,A753,A761,A763,A765,A767,B753,B758,B760,B763,B765,B769	A757,A758,A759,A760,A769,A770,B751,B757,B759,B761,B767,B770	0
605603	A751,A753,A761,A763,A765,A767,B753,B758,B760,B763,B765,B770	A757,A758,A759,A760,A769,A770,B751,B757,B759,B761,B767,B769	2	SODC_MOUSE,ENOPH_MOUSE
605604	A751,A753,A761,A763,A765,A767,B753,B758,B760,B763,B767,B769	A757,A758,A759,A760,A769,A770,B751,B757,B759,B761,B765,B770	2	LTBP4_MOUSE,LY6A_MOUSE
605605	A751,A753,A761,A763,A765,A767,B753,B758,B760,B763,B767,B770	A757,A758,A759,A760,A769,A770,B751,B757,B759,B761,B765,B769	0
605606	A751,A753,A761,A763,A765,A767,B753,B758,B760,B763,B769,B770	A757,A758,A759,A760,A769,A770,B751,B757,B759,B761,B765,B767	1	SODC_MOUSE
605607	A751,A753,A761,A763,A765,A767,B753,B758,B760,B765,B767,B769	A757,A758,A759,A760,A769,A770,B751,B757,B759,B761,B763,B770	0
605608	A751,A753,A761,A763,A765,A767,B753,B758,B760,B765,B767,B770	A757,A758,A759,A760,A769,A770,B751,B757,B759,B761,B763,B769	0
605609	A751,A753,A761,A763,A765,A767,B753,B758,B760,B765,B769,B770	A757,A758,A759,A760,A769,A770,B751,B757,B759,B761,B763,B767	0
605610	A751,A753,A761,A763,A765,A767,B753,B758,B760,B767,B769,B770	A757,A758,A759,A760,A769,A770,B751,B757,B759,B761,B763,B765	0
605611	A751,A753,A761,A763,A765,A767,B753,B758,B761,B763,B765,B767	A757,A758,A759,A760,A769,A770,B751,B757,B759,B760,B769,B770	1	PSCA_MOUSE
605612	A751,A753,A761,A763,A765,A767,B753,B758,B761,B763,B765,B769	A757,A758,A759,A760,A769,A770,B751,B757,B759,B760,B767,B770	3	TNR1A_MOUSE,LY6D_MOUSE,P3IP1_MOUSE
605613	A751,A753,A761,A763,A765,A767,B753,B758,B761,B763,B765,B770	A757,A758,A759,A760,A769,A770,B751,B757,B759,B760,B767,B769	0
605614	A751,A753,A761,A763,A765,A767,B753,B758,B761,B763,B767,B769	A757,A758,A759,A760,A769,A770,B751,B757,B759,B760,B765,B770	3	LTBP4_MOUSE,LY6D_MOUSE,PSCA_MOUSE
605615	A751,A753,A761,A763,A765,A767,B753,B758,B761,B763,B767,B770	A757,A758,A759,A760,A769,A770,B751,B757,B759,B760,B765,B769	1	PSCA_MOUSE
605616	A751,A753,A761,A763,A765,A767,B753,B758,B761,B763,B769,B770	A757,A758,A759,A760,A769,A770,B751,B757,B759,B760,B765,B767	2	LTBP4_MOUSE,LY6D_MOUSE
605617	A751,A753,A761,A763,A765,A767,B753,B758,B761,B765,B767,B769	A757,A758,A759,A760,A769,A770,B751,B757,B759,B760,B763,B770	0
605618	A751,A753,A761,A763,A765,A767,B753,B758,B761,B765,B767,B770	A757,A758,A759,A760,A769,A770,B751,B757,B759,B760,B763,B769	0
605619	A751,A753,A761,A763,A765,A767,B753,B758,B761,B765,B769,B770	A757,A758,A759,A760,A769,A770,B751,B757,B759,B760,B763,B767	0
605620	A751,A753,A761,A763,A765,A767,B753,B758,B761,B767,B769,B770	A757,A758,A759,A760,A769,A770,B751,B757,B759,B760,B763,B765	0
605621	A751,A753,A761,A763,A765,A767,B753,B758,B763,B765,B767,B769	A757,A758,A759,A760,A769,A770,B751,B757,B759,B760,B761,B770	3	LY6A_MOUSE,RETNB_MOUSE,LY6D_MOUSE
605622	A751,A753,A761,A763,A765,A767,B753,B758,B763,B765,B767,B770	A757,A758,A759,A760,A769,A770,B751,B757,B759,B760,B761,B769	3	KV3AD_MOUSE,PLBL2_MOUSE,RETNB_MOUSE
605623	A751,A753,A761,A763,A765,A767,B753,B758,B763,B765,B769,B770	A757,A758,A759,A760,A769,A770,B751,B757,B759,B760,B761,B767	3	RETNB_MOUSE,CD177_MOUSE,LY6D_MOUSE
605624	A751,A753,A761,A763,A765,A767,B753,B758,B763,B767,B769,B770	A757,A758,A759,A760,A769,A770,B751,B757,B759,B760,B761,B765	2	KV3AD_MOUSE,RETNB_MOUSE
605625	A751,A753,A761,A763,A765,A767,B753,B758,B765,B767,B769,B770	A757,A758,A759,A760,A769,A770,B751,B757,B759,B760,B761,B763	2	KV3AD_MOUSE,RETNB_MOUSE
605626	A751,A753,A761,A763,A765,A767,B753,B759,B760,B761,B763,B765	A757,A758,A759,A760,A769,A770,B751,B757,B758,B767,B769,B770	2	TNR1A_MOUSE,CAD13_MOUSE
605627	A751,A753,A761,A763,A765,A767,B753,B759,B760,B761,B763,B767	A757,A758,A759,A760,A769,A770,B751,B757,B758,B765,B769,B770	2	CAD13_MOUSE,TR19L_MOUSE
605628	A751,A753,A761,A763,A765,A767,B753,B759,B760,B761,B763,B769	A757,A758,A759,A760,A769,A770,B751,B757,B758,B765,B767,B770	6	LTBP4_MOUSE,TNR1A_MOUSE,HGFA_MOUSE,SPR1A_MOUSE,TR19L_MOUSE,CAMP_MOUSE
605629	A751,A753,A761,A763,A765,A767,B753,B759,B760,B761,B763,B770	A757,A758,A759,A760,A769,A770,B751,B757,B758,B765,B767,B769	0
605630	A751,A753,A761,A763,A765,A767,B753,B759,B760,B761,B765,B767	A757,A758,A759,A760,A769,A770,B751,B757,B758,B763,B769,B770	0
605631	A751,A753,A761,A763,A765,A767,B753,B759,B760,B761,B765,B769	A757,A758,A759,A760,A769,A770,B751,B757,B758,B763,B767,B770	0
605632	A751,A753,A761,A763,A765,A767,B753,B759,B760,B761,B765,B770	A757,A758,A759,A760,A769,A770,B751,B757,B758,B763,B767,B769	0
605633	A751,A753,A761,A763,A765,A767,B753,B759,B760,B761,B767,B769	A757,A758,A759,A760,A769,A770,B751,B757,B758,B763,B765,B770	0
605634	A751,A753,A761,A763,A765,A767,B753,B759,B760,B761,B767,B770	A757,A758,A759,A760,A769,A770,B751,B757,B758,B763,B765,B769	0
605635	A751,A753,A761,A763,A765,A767,B753,B759,B760,B761,B769,B770	A757,A758,A759,A760,A769,A770,B751,B757,B758,B763,B765,B767	0
605636	A751,A753,A761,A763,A765,A767,B753,B759,B760,B763,B765,B767	A757,A758,A759,A760,A769,A770,B751,B757,B758,B761,B769,B770	0
605637	A751,A753,A761,A763,A765,A767,B753,B759,B760,B763,B765,B769	A757,A758,A759,A760,A769,A770,B751,B757,B758,B761,B767,B770	1	TNR1A_MOUSE
605638	A751,A753,A761,A763,A765,A767,B753,B759,B760,B763,B765,B770	A757,A758,A759,A760,A769,A770,B751,B757,B758,B761,B767,B769	1	ENOPH_MOUSE
605639	A751,A753,A761,A763,A765,A767,B753,B759,B760,B763,B767,B769	A757,A758,A759,A760,A769,A770,B751,B757,B758,B761,B765,B770	2	HGFA_MOUSE,TR19L_MOUSE
605640	A751,A753,A761,A763,A765,A767,B753,B759,B760,B763,B767,B770	A757,A758,A759,A760,A769,A770,B751,B757,B758,B761,B765,B769	1	A1AG1_MOUSE
605641	A751,A753,A761,A763,A765,A767,B753,B759,B760,B763,B769,B770	A757,A758,A759,A760,A769,A770,B751,B757,B758,B761,B765,B767	0
605642	A751,A753,A761,A763,A765,A767,B753,B759,B760,B765,B767,B769	A757,A758,A759,A760,A769,A770,B751,B757,B758,B761,B763,B770	0
605643	A751,A753,A761,A763,A765,A767,B753,B759,B760,B765,B767,B770	A757,A758,A759,A760,A769,A770,B751,B757,B758,B761,B763,B769	0
605644	A751,A753,A761,A763,A765,A767,B753,B759,B760,B765,B769,B770	A757,A758,A759,A760,A769,A770,B751,B757,B758,B761,B763,B767	0
605645	A751,A753,A761,A763,A765,A767,B753,B759,B760,B767,B769,B770	A757,A758,A759,A760,A769,A770,B751,B757,B758,B761,B763,B765	0
605646	A751,A753,A761,A763,A765,A767,B753,B759,B761,B763,B765,B767	A757,A758,A759,A760,A769,A770,B751,B757,B758,B760,B769,B770	3	TNR1A_MOUSE,LY6D_MOUSE,PSCA_MOUSE
605647	A751,A753,A761,A763,A765,A767,B753,B759,B761,B763,B765,B769	A757,A758,A759,A760,A769,A770,B751,B757,B758,B760,B767,B770	2	TNR1A_MOUSE,LY6D_MOUSE
605648	A751,A753,A761,A763,A765,A767,B753,B759,B761,B763,B765,B770	A757,A758,A759,A760,A769,A770,B751,B757,B758,B760,B767,B769	1	LY6D_MOUSE
605649	A751,A753,A761,A763,A765,A767,B753,B759,B761,B763,B767,B769	A757,A758,A759,A760,A769,A770,B751,B757,B758,B760,B765,B770	4	TR19L_MOUSE,LY6D_MOUSE,I18BP_MOUSE,PSCA_MOUSE
605650	A751,A753,A761,A763,A765,A767,B753,B759,B761,B763,B767,B770	A757,A758,A759,A760,A769,A770,B751,B757,B758,B760,B765,B769	3	LY6D_MOUSE,I18BP_MOUSE,PSCA_MOUSE
605651	A751,A753,A761,A763,A765,A767,B753,B759,B761,B763,B769,B770	A757,A758,A759,A760,A769,A770,B751,B757,B758,B760,B765,B767	2	LY6D_MOUSE,I18BP_MOUSE
605652	A751,A753,A761,A763,A765,A767,B753,B759,B761,B765,B767,B769	A757,A758,A759,A760,A769,A770,B751,B757,B758,B760,B763,B770	1	LY6D_MOUSE
605653	A751,A753,A761,A763,A765,A767,B753,B759,B761,B765,B767,B770	A757,A758,A759,A760,A769,A770,B751,B757,B758,B760,B763,B769	0
605654	A751,A753,A761,A763,A765,A767,B753,B759,B761,B765,B769,B770	A757,A758,A759,A760,A769,A770,B751,B757,B758,B760,B763,B767	1	LY6D_MOUSE
605655	A751,A753,A761,A763,A765,A767,B753,B759,B761,B767,B769,B770	A757,A758,A759,A760,A769,A770,B751,B757,B758,B760,B763,B765	1	LY6D_MOUSE
605656	A751,A753,A761,A763,A765,A767,B753,B759,B763,B765,B767,B769	A757,A758,A759,A760,A769,A770,B751,B757,B758,B760,B761,B770	1	LY6D_MOUSE
605657	A751,A753,A761,A763,A765,A767,B753,B759,B763,B765,B767,B770	A757,A758,A759,A760,A769,A770,B751,B757,B758,B760,B761,B769	1	LY6D_MOUSE
605658	A751,A753,A761,A763,A765,A767,B753,B759,B763,B765,B769,B770	A757,A758,A759,A760,A769,A770,B751,B757,B758,B760,B761,B767	2	CD177_MOUSE,LY6D_MOUSE
605659	A751,A753,A761,A763,A765,A767,B753,B759,B763,B767,B769,B770	A757,A758,A759,A760,A769,A770,B751,B757,B758,B760,B761,B765	1	LY6D_MOUSE
605660	A751,A753,A761,A763,A765,A767,B753,B759,B765,B767,B769,B770	A757,A758,A759,A760,A769,A770,B751,B757,B758,B760,B761,B763	0
605661	A751,A753,A761,A763,A765,A767,B753,B760,B761,B763,B765,B767	A757,A758,A759,A760,A769,A770,B751,B757,B758,B759,B769,B770	3	TNR1A_MOUSE,LY6A_MOUSE,CAD13_MOUSE
605662	A751,A753,A761,A763,A765,A767,B753,B760,B761,B763,B765,B769	A757,A758,A759,A760,A769,A770,B751,B757,B758,B759,B767,B770	5	LTBP4_MOUSE,TNR1A_MOUSE,TENA_MOUSE,TR19L_MOUSE,P3IP1_MOUSE
605663	A751,A753,A761,A763,A765,A767,B753,B760,B761,B763,B765,B770	A757,A758,A759,A760,A769,A770,B751,B757,B758,B759,B767,B769	2	ENOPH_MOUSE,CAD13_MOUSE
605664	A751,A753,A761,A763,A765,A767,B753,B760,B761,B763,B767,B769	A757,A758,A759,A760,A769,A770,B751,B757,B758,B759,B765,B770	6	LTBP4_MOUSE,TNR1A_MOUSE,TENA_MOUSE,GGH_MOUSE,LY6A_MOUSE,TR19L_MOUSE
605665	A751,A753,A761,A763,A765,A767,B753,B760,B761,B763,B767,B770	A757,A758,A759,A760,A769,A770,B751,B757,B758,B759,B765,B769	1	CAD13_MOUSE
605666	A751,A753,A761,A763,A765,A767,B753,B760,B761,B763,B769,B770	A757,A758,A759,A760,A769,A770,B751,B757,B758,B759,B765,B767	3	LTBP4_MOUSE,TENA_MOUSE,GGH_MOUSE
605667	A751,A753,A761,A763,A765,A767,B753,B760,B761,B765,B767,B769	A757,A758,A759,A760,A769,A770,B751,B757,B758,B759,B763,B770	0
605668	A751,A753,A761,A763,A765,A767,B753,B760,B761,B765,B767,B770	A757,A758,A759,A760,A769,A770,B751,B757,B758,B759,B763,B769	0
605669	A751,A753,A761,A763,A765,A767,B753,B760,B761,B765,B769,B770	A757,A758,A759,A760,A769,A770,B751,B757,B758,B759,B763,B767	0
605670	A751,A753,A761,A763,A765,A767,B753,B760,B761,B767,B769,B770	A757,A758,A759,A760,A769,A770,B751,B757,B758,B759,B763,B765	1	GGH_MOUSE
605671	A751,A753,A761,A763,A765,A767,B753,B760,B763,B765,B767,B769	A757,A758,A759,A760,A769,A770,B751,B757,B758,B759,B761,B770	4	TNR1A_MOUSE,LY6A_MOUSE,RETNB_MOUSE,IGKC_MOUSE
605672	A751,A753,A761,A763,A765,A767,B753,B760,B763,B765,B767,B770	A757,A758,A759,A760,A769,A770,B751,B757,B758,B759,B761,B769	3	RETNB_MOUSE,CAD13_MOUSE,IGKC_MOUSE
605673	A751,A753,A761,A763,A765,A767,B753,B760,B763,B765,B769,B770	A757,A758,A759,A760,A769,A770,B751,B757,B758,B759,B761,B767	2	CD177_MOUSE,IGKC_MOUSE
605674	A751,A753,A761,A763,A765,A767,B753,B760,B763,B767,B769,B770	A757,A758,A759,A760,A769,A770,B751,B757,B758,B759,B761,B765	3	GGH_MOUSE,LY6A_MOUSE,IGKC_MOUSE
605675	A751,A753,A761,A763,A765,A767,B753,B760,B765,B767,B769,B770	A757,A758,A759,A760,A769,A770,B751,B757,B758,B759,B761,B763	0
605676	A751,A753,A761,A763,A765,A767,B753,B761,B763,B765,B767,B769	A757,A758,A759,A760,A769,A770,B751,B757,B758,B759,B760,B770	7	TNR1A_MOUSE,KV3AD_MOUSE,TENA_MOUSE,MUP18_MOUSE,RETNB_MOUSE,LY6D_MOUSE,P3IP1_MOUSE
605677	A751,A753,A761,A763,A765,A767,B753,B761,B763,B765,B767,B770	A757,A758,A759,A760,A769,A770,B751,B757,B758,B759,B760,B769	8	KV3AD_MOUSE,TENA_MOUSE,MUP17_MOUSE,PLBL2_MOUSE,MUP18_MOUSE,RETNB_MOUSE,CAD13_MOUSE,CD48_MOUSE
605678	A751,A753,A761,A763,A765,A767,B753,B761,B763,B765,B769,B770	A757,A758,A759,A760,A769,A770,B751,B757,B758,B759,B760,B767	8	ISK1_MOUSE,TENA_MOUSE,MUP17_MOUSE,CFAB_MOUSE,MUP18_MOUSE,AGRF5_MOUSE,LY6D_MOUSE,P3IP1_MOUSE
605679	A751,A753,A761,A763,A765,A767,B753,B761,B763,B767,B769,B770	A757,A758,A759,A760,A769,A770,B751,B757,B758,B759,B760,B765	7	KV3AD_MOUSE,TENA_MOUSE,GGH_MOUSE,MUP18_MOUSE,CATZ_MOUSE,LY6D_MOUSE,I18BP_MOUSE
605680	A751,A753,A761,A763,A765,A767,B753,B761,B765,B767,B769,B770	A757,A758,A759,A760,A769,A770,B751,B757,B758,B759,B760,B763	6	KV3AD_MOUSE,MUP17_MOUSE,MUP18_MOUSE,RETNB_MOUSE,APOD_MOUSE,FBX50_MOUSE
605681	A751,A753,A761,A763,A765,A767,B753,B763,B765,B767,B769,B770	A757,A758,A759,A760,A769,A770,B751,B757,B758,B759,B760,B761	8	KV3AD_MOUSE,MUP2_MOUSE,MUP17_MOUSE,PLBL2_MOUSE,MUP18_MOUSE,RETNB_MOUSE,CD48_MOUSE,LY6D_MOUSE
605682	A751,A753,A761,A763,A765,A767,B757,B758,B759,B760,B761,B763	A757,A758,A759,A760,A769,A770,B751,B753,B765,B767,B769,B770	1	CAMP_MOUSE
605683	A751,A753,A761,A763,A765,A767,B757,B758,B759,B760,B761,B765	A757,A758,A759,A760,A769,A770,B751,B753,B763,B767,B769,B770	0
605684	A751,A753,A761,A763,A765,A767,B757,B758,B759,B760,B761,B767	A757,A758,A759,A760,A769,A770,B751,B753,B763,B765,B769,B770	0
605685	A751,A753,A761,A763,A765,A767,B757,B758,B759,B760,B761,B769	A757,A758,A759,A760,A769,A770,B751,B753,B763,B765,B767,B770	0
605686	A751,A753,A761,A763,A765,A767,B757,B758,B759,B760,B761,B770	A757,A758,A759,A760,A769,A770,B751,B753,B763,B765,B767,B769	0
605687	A751,A753,A761,A763,A765,A767,B757,B758,B759,B760,B763,B765	A757,A758,A759,A760,A769,A770,B751,B753,B761,B767,B769,B770	0
605688	A751,A753,A761,A763,A765,A767,B757,B758,B759,B760,B763,B767	A757,A758,A759,A760,A769,A770,B751,B753,B761,B765,B769,B770	0
605689	A751,A753,A761,A763,A765,A767,B757,B758,B759,B760,B763,B769	A757,A758,A759,A760,A769,A770,B751,B753,B761,B765,B767,B770	0
605690	A751,A753,A761,A763,A765,A767,B757,B758,B759,B760,B763,B770	A757,A758,A759,A760,A769,A770,B751,B753,B761,B765,B767,B769	0
605691	A751,A753,A761,A763,A765,A767,B757,B758,B759,B760,B765,B767	A757,A758,A759,A760,A769,A770,B751,B753,B761,B763,B769,B770	0
605692	A751,A753,A761,A763,A765,A767,B757,B758,B759,B760,B765,B769	A757,A758,A759,A760,A769,A770,B751,B753,B761,B763,B767,B770	0
605693	A751,A753,A761,A763,A765,A767,B757,B758,B759,B760,B765,B770	A757,A758,A759,A760,A769,A770,B751,B753,B761,B763,B767,B769	0
605694	A751,A753,A761,A763,A765,A767,B757,B758,B759,B760,B767,B769	A757,A758,A759,A760,A769,A770,B751,B753,B761,B763,B765,B770	0
605695	A751,A753,A761,A763,A765,A767,B757,B758,B759,B760,B767,B770	A757,A758,A759,A760,A769,A770,B751,B753,B761,B763,B765,B769	0
605696	A751,A753,A761,A763,A765,A767,B757,B758,B759,B760,B769,B770	A757,A758,A759,A760,A769,A770,B751,B753,B761,B763,B765,B767	0
605697	A751,A753,A761,A763,A765,A767,B757,B758,B759,B761,B763,B765	A757,A758,A759,A760,A769,A770,B751,B753,B760,B767,B769,B770	2	LY6D_MOUSE,PSCA_MOUSE
605698	A751,A753,A761,A763,A765,A767,B757,B758,B759,B761,B763,B767	A757,A758,A759,A760,A769,A770,B751,B753,B760,B765,B769,B770	4	YIPF3_MOUSE,DEFB1_MOUSE,LY6D_MOUSE,PSCA_MOUSE
605699	A751,A753,A761,A763,A765,A767,B757,B758,B759,B761,B763,B769	A757,A758,A759,A760,A769,A770,B751,B753,B760,B765,B767,B770	4	DEFB1_MOUSE,LY6D_MOUSE,PSCA_MOUSE,GPX6_MOUSE
605700	A751,A753,A761,A763,A765,A767,B757,B758,B759,B761,B763,B770	A757,A758,A759,A760,A769,A770,B751,B753,B760,B765,B767,B769	2	LY6D_MOUSE,PSCA_MOUSE
605701	A751,A753,A761,A763,A765,A767,B757,B758,B759,B761,B765,B767	A757,A758,A759,A760,A769,A770,B751,B753,B760,B763,B769,B770	1	PSCA_MOUSE
605702	A751,A753,A761,A763,A765,A767,B757,B758,B759,B761,B765,B769	A757,A758,A759,A760,A769,A770,B751,B753,B760,B763,B767,B770	1	LY6D_MOUSE
605703	A751,A753,A761,A763,A765,A767,B757,B758,B759,B761,B765,B770	A757,A758,A759,A760,A769,A770,B751,B753,B760,B763,B767,B769	0
605704	A751,A753,A761,A763,A765,A767,B757,B758,B759,B761,B767,B769	A757,A758,A759,A760,A769,A770,B751,B753,B760,B763,B765,B770	2	PSCA_MOUSE,CAH2_MOUSE
605705	A751,A753,A761,A763,A765,A767,B757,B758,B759,B761,B767,B770	A757,A758,A759,A760,A769,A770,B751,B753,B760,B763,B765,B769	1	PSCA_MOUSE
605706	A751,A753,A761,A763,A765,A767,B757,B758,B759,B761,B769,B770	A757,A758,A759,A760,A769,A770,B751,B753,B760,B763,B765,B767	0
605707	A751,A753,A761,A763,A765,A767,B757,B758,B759,B763,B765,B767	A757,A758,A759,A760,A769,A770,B751,B753,B760,B761,B769,B770	2	LY6D_MOUSE,PSCA_MOUSE
605708	A751,A753,A761,A763,A765,A767,B757,B758,B759,B763,B765,B769	A757,A758,A759,A760,A769,A770,B751,B753,B760,B761,B767,B770	1	LY6D_MOUSE
605709	A751,A753,A761,A763,A765,A767,B757,B758,B759,B763,B765,B770	A757,A758,A759,A760,A769,A770,B751,B753,B760,B761,B767,B769	2	LY6D_MOUSE,PSCA_MOUSE
605710	A751,A753,A761,A763,A765,A767,B757,B758,B759,B763,B767,B769	A757,A758,A759,A760,A769,A770,B751,B753,B760,B761,B765,B770	3	LY6D_MOUSE,PSCA_MOUSE,GPX6_MOUSE
605711	A751,A753,A761,A763,A765,A767,B757,B758,B759,B763,B767,B770	A757,A758,A759,A760,A769,A770,B751,B753,B760,B761,B765,B769	1	PSCA_MOUSE
605712	A751,A753,A761,A763,A765,A767,B757,B758,B759,B763,B769,B770	A757,A758,A759,A760,A769,A770,B751,B753,B760,B761,B765,B767	1	LY6D_MOUSE
605713	A751,A753,A761,A763,A765,A767,B757,B758,B759,B765,B767,B769	A757,A758,A759,A760,A769,A770,B751,B753,B760,B761,B763,B770	0
605714	A751,A753,A761,A763,A765,A767,B757,B758,B759,B765,B767,B770	A757,A758,A759,A760,A769,A770,B751,B753,B760,B761,B763,B769	0
605715	A751,A753,A761,A763,A765,A767,B757,B758,B759,B765,B769,B770	A757,A758,A759,A760,A769,A770,B751,B753,B760,B761,B763,B767	0
605716	A751,A753,A761,A763,A765,A767,B757,B758,B759,B767,B769,B770	A757,A758,A759,A760,A769,A770,B751,B753,B760,B761,B763,B765	0
605717	A751,A753,A761,A763,A765,A767,B757,B758,B760,B761,B763,B765	A757,A758,A759,A760,A769,A770,B751,B753,B759,B767,B769,B770	0
605718	A751,A753,A761,A763,A765,A767,B757,B758,B760,B761,B763,B767	A757,A758,A759,A760,A769,A770,B751,B753,B759,B765,B769,B770	1	YIPF3_MOUSE
605719	A751,A753,A761,A763,A765,A767,B757,B758,B760,B761,B763,B769	A757,A758,A759,A760,A769,A770,B751,B753,B759,B765,B767,B770	3	LTBP4_MOUSE,P3IP1_MOUSE,GPX6_MOUSE
605720	A751,A753,A761,A763,A765,A767,B757,B758,B760,B761,B763,B770	A757,A758,A759,A760,A769,A770,B751,B753,B759,B765,B767,B769	0
605721	A751,A753,A761,A763,A765,A767,B757,B758,B760,B761,B765,B767	A757,A758,A759,A760,A769,A770,B751,B753,B759,B763,B769,B770	0
605722	A751,A753,A761,A763,A765,A767,B757,B758,B760,B761,B765,B769	A757,A758,A759,A760,A769,A770,B751,B753,B759,B763,B767,B770	1	P3IP1_MOUSE
605723	A751,A753,A761,A763,A765,A767,B757,B758,B760,B761,B765,B770	A757,A758,A759,A760,A769,A770,B751,B753,B759,B763,B767,B769	0
605724	A751,A753,A761,A763,A765,A767,B757,B758,B760,B761,B767,B769	A757,A758,A759,A760,A769,A770,B751,B753,B759,B763,B765,B770	1	CAH2_MOUSE
605725	A751,A753,A761,A763,A765,A767,B757,B758,B760,B761,B767,B770	A757,A758,A759,A760,A769,A770,B751,B753,B759,B763,B765,B769	0
605726	A751,A753,A761,A763,A765,A767,B757,B758,B760,B761,B769,B770	A757,A758,A759,A760,A769,A770,B751,B753,B759,B763,B765,B767	0
605727	A751,A753,A761,A763,A765,A767,B757,B758,B760,B763,B765,B767	A757,A758,A759,A760,A769,A770,B751,B753,B759,B761,B769,B770	2	LY6A_MOUSE,RETNB_MOUSE
605728	A751,A753,A761,A763,A765,A767,B757,B758,B760,B763,B765,B769	A757,A758,A759,A760,A769,A770,B751,B753,B759,B761,B767,B770	1	P3IP1_MOUSE
605729	A751,A753,A761,A763,A765,A767,B757,B758,B760,B763,B765,B770	A757,A758,A759,A760,A769,A770,B751,B753,B759,B761,B767,B769	0
605730	A751,A753,A761,A763,A765,A767,B757,B758,B760,B763,B767,B769	A757,A758,A759,A760,A769,A770,B751,B753,B759,B761,B765,B770	2	LY6A_MOUSE,GPX6_MOUSE
605731	A751,A753,A761,A763,A765,A767,B757,B758,B760,B763,B767,B770	A757,A758,A759,A760,A769,A770,B751,B753,B759,B761,B765,B769	0
605732	A751,A753,A761,A763,A765,A767,B757,B758,B760,B763,B769,B770	A757,A758,A759,A760,A769,A770,B751,B753,B759,B761,B765,B767	0
605733	A751,A753,A761,A763,A765,A767,B757,B758,B760,B765,B767,B769	A757,A758,A759,A760,A769,A770,B751,B753,B759,B761,B763,B770	0
605734	A751,A753,A761,A763,A765,A767,B757,B758,B760,B765,B767,B770	A757,A758,A759,A760,A769,A770,B751,B753,B759,B761,B763,B769	1	LIFR_MOUSE
605735	A751,A753,A761,A763,A765,A767,B757,B758,B760,B765,B769,B770	A757,A758,A759,A760,A769,A770,B751,B753,B759,B761,B763,B767	0
605736	A751,A753,A761,A763,A765,A767,B757,B758,B760,B767,B769,B770	A757,A758,A759,A760,A769,A770,B751,B753,B759,B761,B763,B765	1	LIFR_MOUSE
605737	A751,A753,A761,A763,A765,A767,B757,B758,B761,B763,B765,B767	A757,A758,A759,A760,A769,A770,B751,B753,B759,B760,B769,B770	4	RETNB_MOUSE,DEFB1_MOUSE,PSCA_MOUSE,P3IP1_MOUSE
605738	A751,A753,A761,A763,A765,A767,B757,B758,B761,B763,B765,B769	A757,A758,A759,A760,A769,A770,B751,B753,B759,B760,B767,B770	3	LY6D_MOUSE,PSCA_MOUSE,P3IP1_MOUSE
605739	A751,A753,A761,A763,A765,A767,B757,B758,B761,B763,B765,B770	A757,A758,A759,A760,A769,A770,B751,B753,B759,B760,B767,B769	2	PSCA_MOUSE,P3IP1_MOUSE
605740	A751,A753,A761,A763,A765,A767,B757,B758,B761,B763,B767,B769	A757,A758,A759,A760,A769,A770,B751,B753,B759,B760,B765,B770	8	YIPF3_MOUSE,ECP1_MOUSE,DEFB1_MOUSE,LY6D_MOUSE,PSCA_MOUSE,CAH2_MOUSE,P3IP1_MOUSE,GPX6_MOUSE
605741	A751,A753,A761,A763,A765,A767,B757,B758,B761,B763,B767,B770	A757,A758,A759,A760,A769,A770,B751,B753,B759,B760,B765,B769	2	YIPF3_MOUSE,PSCA_MOUSE
605742	A751,A753,A761,A763,A765,A767,B757,B758,B761,B763,B769,B770	A757,A758,A759,A760,A769,A770,B751,B753,B759,B760,B765,B767	3	LY6D_MOUSE,PSCA_MOUSE,P3IP1_MOUSE
605743	A751,A753,A761,A763,A765,A767,B757,B758,B761,B765,B767,B769	A757,A758,A759,A760,A769,A770,B751,B753,B759,B760,B763,B770	2	CAH2_MOUSE,P3IP1_MOUSE
605744	A751,A753,A761,A763,A765,A767,B757,B758,B761,B765,B767,B770	A757,A758,A759,A760,A769,A770,B751,B753,B759,B760,B763,B769	1	LIFR_MOUSE
605745	A751,A753,A761,A763,A765,A767,B757,B758,B761,B765,B769,B770	A757,A758,A759,A760,A769,A770,B751,B753,B759,B760,B763,B767	1	P3IP1_MOUSE
605746	A751,A753,A761,A763,A765,A767,B757,B758,B761,B767,B769,B770	A757,A758,A759,A760,A769,A770,B751,B753,B759,B760,B763,B765	2	LIFR_MOUSE,CAH2_MOUSE
605747	A751,A753,A761,A763,A765,A767,B757,B758,B763,B765,B767,B769	A757,A758,A759,A760,A769,A770,B751,B753,B759,B760,B761,B770	3	RETNB_MOUSE,PSCA_MOUSE,P3IP1_MOUSE
605748	A751,A753,A761,A763,A765,A767,B757,B758,B763,B765,B767,B770	A757,A758,A759,A760,A769,A770,B751,B753,B759,B760,B761,B769	3	RETNB_MOUSE,SLC31_MOUSE,PSCA_MOUSE
605749	A751,A753,A761,A763,A765,A767,B757,B758,B763,B765,B769,B770	A757,A758,A759,A760,A769,A770,B751,B753,B759,B760,B761,B767	4	RETNB_MOUSE,CD177_MOUSE,SLC31_MOUSE,P3IP1_MOUSE
605750	A751,A753,A761,A763,A765,A767,B757,B758,B763,B767,B769,B770	A757,A758,A759,A760,A769,A770,B751,B753,B759,B760,B761,B765	4	LY86_MOUSE,RETNB_MOUSE,PSCA_MOUSE,GPX6_MOUSE
605751	A751,A753,A761,A763,A765,A767,B757,B758,B765,B767,B769,B770	A757,A758,A759,A760,A769,A770,B751,B753,B759,B760,B761,B763	2	RETNB_MOUSE,LIFR_MOUSE
605752	A751,A753,A761,A763,A765,A767,B757,B759,B760,B761,B763,B765	A757,A758,A759,A760,A769,A770,B751,B753,B758,B767,B769,B770	2	TNR1A_MOUSE,DEFB1_MOUSE
605753	A751,A753,A761,A763,A765,A767,B757,B759,B760,B761,B763,B767	A757,A758,A759,A760,A769,A770,B751,B753,B758,B765,B769,B770	3	YIPF3_MOUSE,TR19L_MOUSE,DEFB1_MOUSE
605754	A751,A753,A761,A763,A765,A767,B757,B759,B760,B761,B763,B769	A757,A758,A759,A760,A769,A770,B751,B753,B758,B765,B767,B770	3	TR19L_MOUSE,CAMP_MOUSE,DEFB1_MOUSE
605755	A751,A753,A761,A763,A765,A767,B757,B759,B760,B761,B763,B770	A757,A758,A759,A760,A769,A770,B751,B753,B758,B765,B767,B769	0
605756	A751,A753,A761,A763,A765,A767,B757,B759,B760,B761,B765,B767	A757,A758,A759,A760,A769,A770,B751,B753,B758,B763,B769,B770	0
605757	A751,A753,A761,A763,A765,A767,B757,B759,B760,B761,B765,B769	A757,A758,A759,A760,A769,A770,B751,B753,B758,B763,B767,B770	0
605758	A751,A753,A761,A763,A765,A767,B757,B759,B760,B761,B765,B770	A757,A758,A759,A760,A769,A770,B751,B753,B758,B763,B767,B769	0
605759	A751,A753,A761,A763,A765,A767,B757,B759,B760,B761,B767,B769	A757,A758,A759,A760,A769,A770,B751,B753,B758,B763,B765,B770	1	CAH2_MOUSE
605760	A751,A753,A761,A763,A765,A767,B757,B759,B760,B761,B767,B770	A757,A758,A759,A760,A769,A770,B751,B753,B758,B763,B765,B769	0
605761	A751,A753,A761,A763,A765,A767,B757,B759,B760,B761,B769,B770	A757,A758,A759,A760,A769,A770,B751,B753,B758,B763,B765,B767	0
605762	A751,A753,A761,A763,A765,A767,B757,B759,B760,B763,B765,B767	A757,A758,A759,A760,A769,A770,B751,B753,B758,B761,B769,B770	0
605763	A751,A753,A761,A763,A765,A767,B757,B759,B760,B763,B765,B769	A757,A758,A759,A760,A769,A770,B751,B753,B758,B761,B767,B770	0
605764	A751,A753,A761,A763,A765,A767,B757,B759,B760,B763,B765,B770	A757,A758,A759,A760,A769,A770,B751,B753,B758,B761,B767,B769	0
605765	A751,A753,A761,A763,A765,A767,B757,B759,B760,B763,B767,B769	A757,A758,A759,A760,A769,A770,B751,B753,B758,B761,B765,B770	3	TR19L_MOUSE,DEFB1_MOUSE,GPX6_MOUSE
605766	A751,A753,A761,A763,A765,A767,B757,B759,B760,B763,B767,B770	A757,A758,A759,A760,A769,A770,B751,B753,B758,B761,B765,B769	0
605767	A751,A753,A761,A763,A765,A767,B757,B759,B760,B763,B769,B770	A757,A758,A759,A760,A769,A770,B751,B753,B758,B761,B765,B767	0
605768	A751,A753,A761,A763,A765,A767,B757,B759,B760,B765,B767,B769	A757,A758,A759,A760,A769,A770,B751,B753,B758,B761,B763,B770	0
605769	A751,A753,A761,A763,A765,A767,B757,B759,B760,B765,B767,B770	A757,A758,A759,A760,A769,A770,B751,B753,B758,B761,B763,B769	0
605770	A751,A753,A761,A763,A765,A767,B757,B759,B760,B765,B769,B770	A757,A758,A759,A760,A769,A770,B751,B753,B758,B761,B763,B767	0
605771	A751,A753,A761,A763,A765,A767,B757,B759,B760,B767,B769,B770	A757,A758,A759,A760,A769,A770,B751,B753,B758,B761,B763,B765	0
605772	A751,A753,A761,A763,A765,A767,B757,B759,B761,B763,B765,B767	A757,A758,A759,A760,A769,A770,B751,B753,B758,B760,B769,B770	4	DEFB1_MOUSE,GPC3_MOUSE,LY6D_MOUSE,PSCA_MOUSE
605773	A751,A753,A761,A763,A765,A767,B757,B759,B761,B763,B765,B769	A757,A758,A759,A760,A769,A770,B751,B753,B758,B760,B767,B770	7	TNR1A_MOUSE,TR19L_MOUSE,DEFB1_MOUSE,GPC3_MOUSE,LY6D_MOUSE,PSCA_MOUSE,P3IP1_MOUSE
605774	A751,A753,A761,A763,A765,A767,B757,B759,B761,B763,B765,B770	A757,A758,A759,A760,A769,A770,B751,B753,B758,B760,B767,B769	4	DEFB1_MOUSE,GPC3_MOUSE,LY6D_MOUSE,PSCA_MOUSE
605775	A751,A753,A761,A763,A765,A767,B757,B759,B761,B763,B767,B769	A757,A758,A759,A760,A769,A770,B751,B753,B758,B760,B765,B770	6	TR19L_MOUSE,DEFB1_MOUSE,LY6D_MOUSE,PSCA_MOUSE,CAH2_MOUSE,GPX6_MOUSE
605776	A751,A753,A761,A763,A765,A767,B757,B759,B761,B763,B767,B770	A757,A758,A759,A760,A769,A770,B751,B753,B758,B760,B765,B769	3	DEFB1_MOUSE,LY6D_MOUSE,PSCA_MOUSE
605777	A751,A753,A761,A763,A765,A767,B757,B759,B761,B763,B769,B770	A757,A758,A759,A760,A769,A770,B751,B753,B758,B760,B765,B767	4	TXD17_MOUSE,DEFB1_MOUSE,LY6D_MOUSE,PSCA_MOUSE
605778	A751,A753,A761,A763,A765,A767,B757,B759,B761,B765,B767,B769	A757,A758,A759,A760,A769,A770,B751,B753,B758,B760,B763,B770	3	DEFB1_MOUSE,LY6D_MOUSE,CAH2_MOUSE
605779	A751,A753,A761,A763,A765,A767,B757,B759,B761,B765,B767,B770	A757,A758,A759,A760,A769,A770,B751,B753,B758,B760,B763,B769	0
605780	A751,A753,A761,A763,A765,A767,B757,B759,B761,B765,B769,B770	A757,A758,A759,A760,A769,A770,B751,B753,B758,B760,B763,B767	1	LY6D_MOUSE
605781	A751,A753,A761,A763,A765,A767,B757,B759,B761,B767,B769,B770	A757,A758,A759,A760,A769,A770,B751,B753,B758,B760,B763,B765	2	DEFB1_MOUSE,CAH2_MOUSE
605782	A751,A753,A761,A763,A765,A767,B757,B759,B763,B765,B767,B769	A757,A758,A759,A760,A769,A770,B751,B753,B758,B760,B761,B770	3	DEFB1_MOUSE,LY6D_MOUSE,PSCA_MOUSE
605783	A751,A753,A761,A763,A765,A767,B757,B759,B763,B765,B767,B770	A757,A758,A759,A760,A769,A770,B751,B753,B758,B760,B761,B769	3	RETNB_MOUSE,LY6D_MOUSE,PSCA_MOUSE
605784	A751,A753,A761,A763,A765,A767,B757,B759,B763,B765,B769,B770	A757,A758,A759,A760,A769,A770,B751,B753,B758,B760,B761,B767	1	LY6D_MOUSE
605785	A751,A753,A761,A763,A765,A767,B757,B759,B763,B767,B769,B770	A757,A758,A759,A760,A769,A770,B751,B753,B758,B760,B761,B765	3	DEFB1_MOUSE,LY6D_MOUSE,PSCA_MOUSE
605786	A751,A753,A761,A763,A765,A767,B757,B759,B765,B767,B769,B770	A757,A758,A759,A760,A769,A770,B751,B753,B758,B760,B761,B763	0
605787	A751,A753,A761,A763,A765,A767,B757,B760,B761,B763,B765,B767	A757,A758,A759,A760,A769,A770,B751,B753,B758,B759,B769,B770	3	TNR1A_MOUSE,LY6A_MOUSE,DEFB1_MOUSE
605788	A751,A753,A761,A763,A765,A767,B757,B760,B761,B763,B765,B769	A757,A758,A759,A760,A769,A770,B751,B753,B758,B759,B767,B770	7	TNR1A_MOUSE,ISK1_MOUSE,TXD17_MOUSE,GGH_MOUSE,TR19L_MOUSE,DEFB1_MOUSE,P3IP1_MOUSE
605789	A751,A753,A761,A763,A765,A767,B757,B760,B761,B763,B765,B770	A757,A758,A759,A760,A769,A770,B751,B753,B758,B759,B767,B769	1	TXD17_MOUSE
605790	A751,A753,A761,A763,A765,A767,B757,B760,B761,B763,B767,B769	A757,A758,A759,A760,A769,A770,B751,B753,B758,B759,B765,B770	10	TNR1A_MOUSE,ISK1_MOUSE,YIPF3_MOUSE,GGH_MOUSE,LY6A_MOUSE,TR19L_MOUSE,DEFB1_MOUSE,CAH2_MOUSE,P3IP1_MOUSE,GPX6_MOUSE
605791	A751,A753,A761,A763,A765,A767,B757,B760,B761,B763,B767,B770	A757,A758,A759,A760,A769,A770,B751,B753,B758,B759,B765,B769	3	TCO2_MOUSE,YIPF3_MOUSE,GGH_MOUSE
605792	A751,A753,A761,A763,A765,A767,B757,B760,B761,B763,B769,B770	A757,A758,A759,A760,A769,A770,B751,B753,B758,B759,B765,B767	4	ISK1_MOUSE,TXD17_MOUSE,GGH_MOUSE,P3IP1_MOUSE
605793	A751,A753,A761,A763,A765,A767,B757,B760,B761,B765,B767,B769	A757,A758,A759,A760,A769,A770,B751,B753,B758,B759,B763,B770	2	CAH2_MOUSE,P3IP1_MOUSE
605794	A751,A753,A761,A763,A765,A767,B757,B760,B761,B765,B767,B770	A757,A758,A759,A760,A769,A770,B751,B753,B758,B759,B763,B769	0
605795	A751,A753,A761,A763,A765,A767,B757,B760,B761,B765,B769,B770	A757,A758,A759,A760,A769,A770,B751,B753,B758,B759,B763,B767	1	P3IP1_MOUSE
605796	A751,A753,A761,A763,A765,A767,B757,B760,B761,B767,B769,B770	A757,A758,A759,A760,A769,A770,B751,B753,B758,B759,B763,B765	2	GGH_MOUSE,CAH2_MOUSE
605797	A751,A753,A761,A763,A765,A767,B757,B760,B763,B765,B767,B769	A757,A758,A759,A760,A769,A770,B751,B753,B758,B759,B761,B770	5	GGH_MOUSE,LY6A_MOUSE,RETNB_MOUSE,TR19L_MOUSE,P3IP1_MOUSE
605798	A751,A753,A761,A763,A765,A767,B757,B760,B763,B765,B767,B770	A757,A758,A759,A760,A769,A770,B751,B753,B758,B759,B761,B769	1	RETNB_MOUSE
605799	A751,A753,A761,A763,A765,A767,B757,B760,B763,B765,B769,B770	A757,A758,A759,A760,A769,A770,B751,B753,B758,B759,B761,B767	4	ISK1_MOUSE,TXD17_MOUSE,GGH_MOUSE,P3IP1_MOUSE
605800	A751,A753,A761,A763,A765,A767,B757,B760,B763,B767,B769,B770	A757,A758,A759,A760,A769,A770,B751,B753,B758,B759,B761,B765	2	GGH_MOUSE,LY6A_MOUSE
605801	A751,A753,A761,A763,A765,A767,B757,B760,B765,B767,B769,B770	A757,A758,A759,A760,A769,A770,B751,B753,B758,B759,B761,B763	2	RETNB_MOUSE,LIFR_MOUSE
605802	A751,A753,A761,A763,A765,A767,B757,B761,B763,B765,B767,B769	A757,A758,A759,A760,A769,A770,B751,B753,B758,B759,B760,B770	13	TNR1A_MOUSE,ISK1_MOUSE,GGH_MOUSE,RETNB_MOUSE,TR19L_MOUSE,ECP1_MOUSE,CD48_MOUSE,DEFB1_MOUSE,GPC3_MOUSE,LY6D_MOUSE,PSCA_MOUSE,CAH2_MOUSE,P3IP1_MOUSE
605803	A751,A753,A761,A763,A765,A767,B757,B761,B763,B765,B767,B770	A757,A758,A759,A760,A769,A770,B751,B753,B758,B759,B760,B769	7	RETNB_MOUSE,CO4A1_MOUSE,CD48_MOUSE,DEFB1_MOUSE,GPC3_MOUSE,PSCA_MOUSE,P3IP1_MOUSE
605804	A751,A753,A761,A763,A765,A767,B757,B761,B763,B765,B769,B770	A757,A758,A759,A760,A769,A770,B751,B753,B758,B759,B760,B767	10	ISK1_MOUSE,TXD17_MOUSE,GGH_MOUSE,AGRF5_MOUSE,RETNB_MOUSE,CD48_MOUSE,DEFB1_MOUSE,GPC3_MOUSE,LY6D_MOUSE,P3IP1_MOUSE
605805	A751,A753,A761,A763,A765,A767,B757,B761,B763,B767,B769,B770	A757,A758,A759,A760,A769,A770,B751,B753,B758,B759,B760,B765	12	ISK1_MOUSE,TXD17_MOUSE,GGH_MOUSE,RETNB_MOUSE,ECP1_MOUSE,CD48_MOUSE,DEFB1_MOUSE,LY6D_MOUSE,PSCA_MOUSE,CAH2_MOUSE,P3IP1_MOUSE,GPX6_MOUSE
605806	A751,A753,A761,A763,A765,A767,B757,B761,B765,B767,B769,B770	A757,A758,A759,A760,A769,A770,B751,B753,B758,B759,B760,B763	3	RETNB_MOUSE,CAH2_MOUSE,P3IP1_MOUSE
605807	A751,A753,A761,A763,A765,A767,B757,B763,B765,B767,B769,B770	A757,A758,A759,A760,A769,A770,B751,B753,B758,B759,B760,B761	7	ISK1_MOUSE,GGH_MOUSE,RETNB_MOUSE,CD48_MOUSE,SLC31_MOUSE,RISC_MOUSE,P3IP1_MOUSE
605808	A751,A753,A761,A763,A765,A767,B758,B759,B760,B761,B763,B765	A757,A758,A759,A760,A769,A770,B751,B753,B757,B767,B769,B770	0
605809	A751,A753,A761,A763,A765,A767,B758,B759,B760,B761,B763,B767	A757,A758,A759,A760,A769,A770,B751,B753,B757,B765,B769,B770	0
605810	A751,A753,A761,A763,A765,A767,B758,B759,B760,B761,B763,B769	A757,A758,A759,A760,A769,A770,B751,B753,B757,B765,B767,B770	1	CAMP_MOUSE
605811	A751,A753,A761,A763,A765,A767,B758,B759,B760,B761,B763,B770	A757,A758,A759,A760,A769,A770,B751,B753,B757,B765,B767,B769	0
605812	A751,A753,A761,A763,A765,A767,B758,B759,B760,B761,B765,B767	A757,A758,A759,A760,A769,A770,B751,B753,B757,B763,B769,B770	0
605813	A751,A753,A761,A763,A765,A767,B758,B759,B760,B761,B765,B769	A757,A758,A759,A760,A769,A770,B751,B753,B757,B763,B767,B770	0
605814	A751,A753,A761,A763,A765,A767,B758,B759,B760,B761,B765,B770	A757,A758,A759,A760,A769,A770,B751,B753,B757,B763,B767,B769	0
605815	A751,A753,A761,A763,A765,A767,B758,B759,B760,B761,B767,B769	A757,A758,A759,A760,A769,A770,B751,B753,B757,B763,B765,B770	0
605816	A751,A753,A761,A763,A765,A767,B758,B759,B760,B761,B767,B770	A757,A758,A759,A760,A769,A770,B751,B753,B757,B763,B765,B769	0
605817	A751,A753,A761,A763,A765,A767,B758,B759,B760,B761,B769,B770	A757,A758,A759,A760,A769,A770,B751,B753,B757,B763,B765,B767	0
605818	A751,A753,A761,A763,A765,A767,B758,B759,B760,B763,B765,B767	A757,A758,A759,A760,A769,A770,B751,B753,B757,B761,B769,B770	0
605819	A751,A753,A761,A763,A765,A767,B758,B759,B760,B763,B765,B769	A757,A758,A759,A760,A769,A770,B751,B753,B757,B761,B767,B770	0
605820	A751,A753,A761,A763,A765,A767,B758,B759,B760,B763,B765,B770	A757,A758,A759,A760,A769,A770,B751,B753,B757,B761,B767,B769	0
605821	A751,A753,A761,A763,A765,A767,B758,B759,B760,B763,B767,B769	A757,A758,A759,A760,A769,A770,B751,B753,B757,B761,B765,B770	0
605822	A751,A753,A761,A763,A765,A767,B758,B759,B760,B763,B767,B770	A757,A758,A759,A760,A769,A770,B751,B753,B757,B761,B765,B769	0
605823	A751,A753,A761,A763,A765,A767,B758,B759,B760,B763,B769,B770	A757,A758,A759,A760,A769,A770,B751,B753,B757,B761,B765,B767	0
605824	A751,A753,A761,A763,A765,A767,B758,B759,B760,B765,B767,B769	A757,A758,A759,A760,A769,A770,B751,B753,B757,B761,B763,B770	0
605825	A751,A753,A761,A763,A765,A767,B758,B759,B760,B765,B767,B770	A757,A758,A759,A760,A769,A770,B751,B753,B757,B761,B763,B769	0
605826	A751,A753,A761,A763,A765,A767,B758,B759,B760,B765,B769,B770	A757,A758,A759,A760,A769,A770,B751,B753,B757,B761,B763,B767	0
605827	A751,A753,A761,A763,A765,A767,B758,B759,B760,B767,B769,B770	A757,A758,A759,A760,A769,A770,B751,B753,B757,B761,B763,B765	0
605828	A751,A753,A761,A763,A765,A767,B758,B759,B761,B763,B765,B767	A757,A758,A759,A760,A769,A770,B751,B753,B757,B760,B769,B770	3	DEFB1_MOUSE,LY6D_MOUSE,PSCA_MOUSE
605829	A751,A753,A761,A763,A765,A767,B758,B759,B761,B763,B765,B769	A757,A758,A759,A760,A769,A770,B751,B753,B757,B760,B767,B770	4	DEFB1_MOUSE,LY6D_MOUSE,PSCA_MOUSE,P3IP1_MOUSE
605830	A751,A753,A761,A763,A765,A767,B758,B759,B761,B763,B765,B770	A757,A758,A759,A760,A769,A770,B751,B753,B757,B760,B767,B769	2	LY6D_MOUSE,PSCA_MOUSE
605831	A751,A753,A761,A763,A765,A767,B758,B759,B761,B763,B767,B769	A757,A758,A759,A760,A769,A770,B751,B753,B757,B760,B765,B770	6	ECP1_MOUSE,DEFB1_MOUSE,LY6D_MOUSE,VCAM1_MOUSE,PSCA_MOUSE,GPX6_MOUSE
605832	A751,A753,A761,A763,A765,A767,B758,B759,B761,B763,B767,B770	A757,A758,A759,A760,A769,A770,B751,B753,B757,B760,B765,B769	2	LY6D_MOUSE,PSCA_MOUSE
605833	A751,A753,A761,A763,A765,A767,B758,B759,B761,B763,B769,B770	A757,A758,A759,A760,A769,A770,B751,B753,B757,B760,B765,B767	3	LY6D_MOUSE,VCAM1_MOUSE,PSCA_MOUSE
605834	A751,A753,A761,A763,A765,A767,B758,B759,B761,B765,B767,B769	A757,A758,A759,A760,A769,A770,B751,B753,B757,B760,B763,B770	2	LY6D_MOUSE,PSCA_MOUSE
605835	A751,A753,A761,A763,A765,A767,B758,B759,B761,B765,B767,B770	A757,A758,A759,A760,A769,A770,B751,B753,B757,B760,B763,B769	1	PSCA_MOUSE
605836	A751,A753,A761,A763,A765,A767,B758,B759,B761,B765,B769,B770	A757,A758,A759,A760,A769,A770,B751,B753,B757,B760,B763,B767	1	LY6D_MOUSE
605837	A751,A753,A761,A763,A765,A767,B758,B759,B761,B767,B769,B770	A757,A758,A759,A760,A769,A770,B751,B753,B757,B760,B763,B765	1	PSCA_MOUSE
605838	A751,A753,A761,A763,A765,A767,B758,B759,B763,B765,B767,B769	A757,A758,A759,A760,A769,A770,B751,B753,B757,B760,B761,B770	4	RETNB_MOUSE,LY6D_MOUSE,VCAM1_MOUSE,PSCA_MOUSE
605839	A751,A753,A761,A763,A765,A767,B758,B759,B763,B765,B767,B770	A757,A758,A759,A760,A769,A770,B751,B753,B757,B760,B761,B769	3	RETNB_MOUSE,PSCA_MOUSE,JAM1_MOUSE
605840	A751,A753,A761,A763,A765,A767,B758,B759,B763,B765,B769,B770	A757,A758,A759,A760,A769,A770,B751,B753,B757,B760,B761,B767	5	CD177_MOUSE,SLC31_MOUSE,LY6D_MOUSE,VCAM1_MOUSE,PSCA_MOUSE
605841	A751,A753,A761,A763,A765,A767,B758,B759,B763,B767,B769,B770	A757,A758,A759,A760,A769,A770,B751,B753,B757,B760,B761,B765	4	LY86_MOUSE,LY6D_MOUSE,VCAM1_MOUSE,PSCA_MOUSE
605842	A751,A753,A761,A763,A765,A767,B758,B759,B765,B767,B769,B770	A757,A758,A759,A760,A769,A770,B751,B753,B757,B760,B761,B763	0
605843	A751,A753,A761,A763,A765,A767,B758,B760,B761,B763,B765,B767	A757,A758,A759,A760,A769,A770,B751,B753,B757,B759,B769,B770	2	TNR1A_MOUSE,RETNB_MOUSE
605844	A751,A753,A761,A763,A765,A767,B758,B760,B761,B763,B765,B769	A757,A758,A759,A760,A769,A770,B751,B753,B757,B759,B767,B770	2	TNR1A_MOUSE,P3IP1_MOUSE
605845	A751,A753,A761,A763,A765,A767,B758,B760,B761,B763,B765,B770	A757,A758,A759,A760,A769,A770,B751,B753,B757,B759,B767,B769	0
605846	A751,A753,A761,A763,A765,A767,B758,B760,B761,B763,B767,B769	A757,A758,A759,A760,A769,A770,B751,B753,B757,B759,B765,B770	3	GGH_MOUSE,CATZ_MOUSE,P3IP1_MOUSE
605847	A751,A753,A761,A763,A765,A767,B758,B760,B761,B763,B767,B770	A757,A758,A759,A760,A769,A770,B751,B753,B757,B759,B765,B769	1	CATZ_MOUSE
605848	A751,A753,A761,A763,A765,A767,B758,B760,B761,B763,B769,B770	A757,A758,A759,A760,A769,A770,B751,B753,B757,B759,B765,B767	2	GGH_MOUSE,P3IP1_MOUSE
605849	A751,A753,A761,A763,A765,A767,B758,B760,B761,B765,B767,B769	A757,A758,A759,A760,A769,A770,B751,B753,B757,B759,B763,B770	1	P3IP1_MOUSE
605850	A751,A753,A761,A763,A765,A767,B758,B760,B761,B765,B767,B770	A757,A758,A759,A760,A769,A770,B751,B753,B757,B759,B763,B769	2	RETNB_MOUSE,LIFR_MOUSE
605851	A751,A753,A761,A763,A765,A767,B758,B760,B761,B765,B769,B770	A757,A758,A759,A760,A769,A770,B751,B753,B757,B759,B763,B767	1	P3IP1_MOUSE
605852	A751,A753,A761,A763,A765,A767,B758,B760,B761,B767,B769,B770	A757,A758,A759,A760,A769,A770,B751,B753,B757,B759,B763,B765	1	LIFR_MOUSE
605853	A751,A753,A761,A763,A765,A767,B758,B760,B763,B765,B767,B769	A757,A758,A759,A760,A769,A770,B751,B753,B757,B759,B761,B770	3	LY6A_MOUSE,RETNB_MOUSE,P3IP1_MOUSE
605854	A751,A753,A761,A763,A765,A767,B758,B760,B763,B765,B767,B770	A757,A758,A759,A760,A769,A770,B751,B753,B757,B759,B761,B769	1	RETNB_MOUSE
605855	A751,A753,A761,A763,A765,A767,B758,B760,B763,B765,B769,B770	A757,A758,A759,A760,A769,A770,B751,B753,B757,B759,B761,B767	3	RETNB_MOUSE,CD177_MOUSE,P3IP1_MOUSE
605856	A751,A753,A761,A763,A765,A767,B758,B760,B763,B767,B769,B770	A757,A758,A759,A760,A769,A770,B751,B753,B757,B759,B761,B765	2	GGH_MOUSE,RETNB_MOUSE
605857	A751,A753,A761,A763,A765,A767,B758,B760,B765,B767,B769,B770	A757,A758,A759,A760,A769,A770,B751,B753,B757,B759,B761,B763	2	RETNB_MOUSE,LIFR_MOUSE
605858	A751,A753,A761,A763,A765,A767,B758,B761,B763,B765,B767,B769	A757,A758,A759,A760,A769,A770,B751,B753,B757,B759,B760,B770	10	TNR1A_MOUSE,MUP18_MOUSE,LY86_MOUSE,RETNB_MOUSE,CATZ_MOUSE,ECP1_MOUSE,DEFB1_MOUSE,LY6D_MOUSE,PSCA_MOUSE,P3IP1_MOUSE
605859	A751,A753,A761,A763,A765,A767,B758,B761,B763,B765,B767,B770	A757,A758,A759,A760,A769,A770,B751,B753,B757,B759,B760,B769	9	MUP2_MOUSE,PLBL2_MOUSE,MUP18_MOUSE,LY86_MOUSE,RETNB_MOUSE,CATZ_MOUSE,ECP1_MOUSE,PSCA_MOUSE,P3IP1_MOUSE
605860	A751,A753,A761,A763,A765,A767,B758,B761,B763,B765,B769,B770	A757,A758,A759,A760,A769,A770,B751,B753,B757,B759,B760,B767	9	MUP2_MOUSE,MUP18_MOUSE,AGRF5_MOUSE,RETNB_MOUSE,CATZ_MOUSE,SLC31_MOUSE,LY6D_MOUSE,PSCA_MOUSE,P3IP1_MOUSE
605861	A751,A753,A761,A763,A765,A767,B758,B761,B763,B767,B769,B770	A757,A758,A759,A760,A769,A770,B751,B753,B757,B759,B760,B765	10	MUP2_MOUSE,GGH_MOUSE,MUP18_MOUSE,LY86_MOUSE,RETNB_MOUSE,CATZ_MOUSE,ECP1_MOUSE,LY6D_MOUSE,PSCA_MOUSE,P3IP1_MOUSE
605862	A751,A753,A761,A763,A765,A767,B758,B761,B765,B767,B769,B770	A757,A758,A759,A760,A769,A770,B751,B753,B757,B759,B760,B763	5	MUP2_MOUSE,RETNB_MOUSE,LIFR_MOUSE,ECP1_MOUSE,P3IP1_MOUSE
605863	A751,A753,A761,A763,A765,A767,B758,B763,B765,B767,B769,B770	A757,A758,A759,A760,A769,A770,B751,B753,B757,B759,B760,B761	11	MUP2_MOUSE,PLBL2_MOUSE,MUP18_MOUSE,LY86_MOUSE,RETNB_MOUSE,ECP1_MOUSE,SLC31_MOUSE,PSCA_MOUSE,JAM1_MOUSE,P3IP1_MOUSE,MUP20_MOUSE
605864	A751,A753,A761,A763,A765,A767,B759,B760,B761,B763,B765,B767	A757,A758,A759,A760,A769,A770,B751,B753,B757,B758,B769,B770	3	TNR1A_MOUSE,DEFB1_MOUSE,SPRL1_MOUSE
605865	A751,A753,A761,A763,A765,A767,B759,B760,B761,B763,B765,B769	A757,A758,A759,A760,A769,A770,B751,B753,B757,B758,B767,B770	3	TNR1A_MOUSE,DEFB1_MOUSE,P3IP1_MOUSE
605866	A751,A753,A761,A763,A765,A767,B759,B760,B761,B763,B765,B770	A757,A758,A759,A760,A769,A770,B751,B753,B757,B758,B767,B769	0
605867	A751,A753,A761,A763,A765,A767,B759,B760,B761,B763,B767,B769	A757,A758,A759,A760,A769,A770,B751,B753,B757,B758,B765,B770	3	TNR1A_MOUSE,TR19L_MOUSE,DEFB1_MOUSE
605868	A751,A753,A761,A763,A765,A767,B759,B760,B761,B763,B767,B770	A757,A758,A759,A760,A769,A770,B751,B753,B757,B758,B765,B769	1	DEFB1_MOUSE
605869	A751,A753,A761,A763,A765,A767,B759,B760,B761,B763,B769,B770	A757,A758,A759,A760,A769,A770,B751,B753,B757,B758,B765,B767	1	DEFB1_MOUSE
605870	A751,A753,A761,A763,A765,A767,B759,B760,B761,B765,B767,B769	A757,A758,A759,A760,A769,A770,B751,B753,B757,B758,B763,B770	1	DEFB1_MOUSE
605871	A751,A753,A761,A763,A765,A767,B759,B760,B761,B765,B767,B770	A757,A758,A759,A760,A769,A770,B751,B753,B757,B758,B763,B769	0
605872	A751,A753,A761,A763,A765,A767,B759,B760,B761,B765,B769,B770	A757,A758,A759,A760,A769,A770,B751,B753,B757,B758,B763,B767	0
605873	A751,A753,A761,A763,A765,A767,B759,B760,B761,B767,B769,B770	A757,A758,A759,A760,A769,A770,B751,B753,B757,B758,B763,B765	0
605874	A751,A753,A761,A763,A765,A767,B759,B760,B763,B765,B767,B769	A757,A758,A759,A760,A769,A770,B751,B753,B757,B758,B761,B770	2	TNR1A_MOUSE,DEFB1_MOUSE
605875	A751,A753,A761,A763,A765,A767,B759,B760,B763,B765,B767,B770	A757,A758,A759,A760,A769,A770,B751,B753,B757,B758,B761,B769	1	RETNB_MOUSE
605876	A751,A753,A761,A763,A765,A767,B759,B760,B763,B765,B769,B770	A757,A758,A759,A760,A769,A770,B751,B753,B757,B758,B761,B767	0
605877	A751,A753,A761,A763,A765,A767,B759,B760,B763,B767,B769,B770	A757,A758,A759,A760,A769,A770,B751,B753,B757,B758,B761,B765	0
605878	A751,A753,A761,A763,A765,A767,B759,B760,B765,B767,B769,B770	A757,A758,A759,A760,A769,A770,B751,B753,B757,B758,B761,B763	0
605879	A751,A753,A761,A763,A765,A767,B759,B761,B763,B765,B767,B769	A757,A758,A759,A760,A769,A770,B751,B753,B757,B758,B760,B770	6	TNR1A_MOUSE,ECP1_MOUSE,DEFB1_MOUSE,LY6D_MOUSE,PSCA_MOUSE,P3IP1_MOUSE
605880	A751,A753,A761,A763,A765,A767,B759,B761,B763,B765,B767,B770	A757,A758,A759,A760,A769,A770,B751,B753,B757,B758,B760,B769	8	MUP2_MOUSE,RETNB_MOUSE,CO4A1_MOUSE,DEFB1_MOUSE,GPC3_MOUSE,LY6D_MOUSE,PSCA_MOUSE,SPRL1_MOUSE
605881	A751,A753,A761,A763,A765,A767,B759,B761,B763,B765,B769,B770	A757,A758,A759,A760,A769,A770,B751,B753,B757,B758,B760,B767	5	MUP2_MOUSE,DEFB1_MOUSE,LY6D_MOUSE,PSCA_MOUSE,P3IP1_MOUSE
605882	A751,A753,A761,A763,A765,A767,B759,B761,B763,B767,B769,B770	A757,A758,A759,A760,A769,A770,B751,B753,B757,B758,B760,B765	5	MUP2_MOUSE,ECP1_MOUSE,DEFB1_MOUSE,LY6D_MOUSE,PSCA_MOUSE
605883	A751,A753,A761,A763,A765,A767,B759,B761,B765,B767,B769,B770	A757,A758,A759,A760,A769,A770,B751,B753,B757,B758,B760,B763	1	DEFB1_MOUSE
605884	A751,A753,A761,A763,A765,A767,B759,B763,B765,B767,B769,B770	A757,A758,A759,A760,A769,A770,B751,B753,B757,B758,B760,B761	6	MUP2_MOUSE,MUP18_MOUSE,RETNB_MOUSE,DEFB1_MOUSE,LY6D_MOUSE,PSCA_MOUSE
605885	A751,A753,A761,A763,A765,A767,B760,B761,B763,B765,B767,B769	A757,A758,A759,A760,A769,A770,B751,B753,B757,B758,B759,B770	11	TNR1A_MOUSE,TENA_MOUSE,GGH_MOUSE,MUP18_MOUSE,LY6A_MOUSE,RETNB_MOUSE,TR19L_MOUSE,CATZ_MOUSE,ECP1_MOUSE,DEFB1_MOUSE,P3IP1_MOUSE
605886	A751,A753,A761,A763,A765,A767,B760,B761,B763,B765,B767,B770	A757,A758,A759,A760,A769,A770,B751,B753,B757,B758,B759,B769	4	TENA_MOUSE,MUP18_MOUSE,RETNB_MOUSE,DEFB1_MOUSE
605887	A751,A753,A761,A763,A765,A767,B760,B761,B763,B765,B769,B770	A757,A758,A759,A760,A769,A770,B751,B753,B757,B758,B759,B767	7	TXD17_MOUSE,TENA_MOUSE,GGH_MOUSE,MUP18_MOUSE,RETNB_MOUSE,RISC_MOUSE,P3IP1_MOUSE
605888	A751,A753,A761,A763,A765,A767,B760,B761,B763,B767,B769,B770	A757,A758,A759,A760,A769,A770,B751,B753,B757,B758,B759,B765	7	TENA_MOUSE,GGH_MOUSE,MUP18_MOUSE,RETNB_MOUSE,CATZ_MOUSE,DEFB1_MOUSE,P3IP1_MOUSE
605889	A751,A753,A761,A763,A765,A767,B760,B761,B765,B767,B769,B770	A757,A758,A759,A760,A769,A770,B751,B753,B757,B758,B759,B763	4	GGH_MOUSE,RETNB_MOUSE,RISC_MOUSE,P3IP1_MOUSE
605890	A751,A753,A761,A763,A765,A767,B760,B763,B765,B767,B769,B770	A757,A758,A759,A760,A769,A770,B751,B753,B757,B758,B759,B761	9	SCUB2_MOUSE,TENA_MOUSE,MUP2_MOUSE,GGH_MOUSE,MUP18_MOUSE,RETNB_MOUSE,IGKC_MOUSE,RISC_MOUSE,P3IP1_MOUSE
605891	A751,A753,A761,A763,A765,A767,B761,B763,B765,B767,B769,B770	A757,A758,A759,A760,A769,A770,B751,B753,B757,B758,B759,B760	19	SCUB2_MOUSE,MUP1_MOUSE,KV3AD_MOUSE,TENA_MOUSE,MUP2_MOUSE,MUP17_MOUSE,GGH_MOUSE,MUP18_MOUSE,NHRF3_MOUSE,RETNB_MOUSE,CATZ_MOUSE,ECP1_MOUSE,CO4A1_MOUSE,CD48_MOUSE,DEFB1_MOUSE,LY6D_MOUSE,PSCA_MOUSE,RISC_MOUSE,P3IP1_MOUSE
605892	A751,A753,A761,A763,A765,A769,A770,B751,B753,B757,B758,B759	A757,A758,A759,A760,A767,B760,B761,B763,B765,B767,B769,B770	2	K2C6A_MOUSE,K1C14_MOUSE
605893	A751,A753,A761,A763,A765,A769,A770,B751,B753,B757,B758,B760	A757,A758,A759,A760,A767,B759,B761,B763,B765,B767,B769,B770	0
605894	A751,A753,A761,A763,A765,A769,A770,B751,B753,B757,B758,B761	A757,A758,A759,A760,A767,B759,B760,B763,B765,B767,B769,B770	1	K2C6A_MOUSE
605895	A751,A753,A761,A763,A765,A769,A770,B751,B753,B757,B758,B763	A757,A758,A759,A760,A767,B759,B760,B761,B765,B767,B769,B770	0
605896	A751,A753,A761,A763,A765,A769,A770,B751,B753,B757,B758,B765	A757,A758,A759,A760,A767,B759,B760,B761,B763,B767,B769,B770	0
605897	A751,A753,A761,A763,A765,A769,A770,B751,B753,B757,B758,B767	A757,A758,A759,A760,A767,B759,B760,B761,B763,B765,B769,B770	0
605898	A751,A753,A761,A763,A765,A769,A770,B751,B753,B757,B758,B769	A757,A758,A759,A760,A767,B759,B760,B761,B763,B765,B767,B770	0
605899	A751,A753,A761,A763,A765,A769,A770,B751,B753,B757,B758,B770	A757,A758,A759,A760,A767,B759,B760,B761,B763,B765,B767,B769	0
605900	A751,A753,A761,A763,A765,A769,A770,B751,B753,B757,B759,B760	A757,A758,A759,A760,A767,B758,B761,B763,B765,B767,B769,B770	1	K2C6A_MOUSE
605901	A751,A753,A761,A763,A765,A769,A770,B751,B753,B757,B759,B761	A757,A758,A759,A760,A767,B758,B760,B763,B765,B767,B769,B770	3	THIO_MOUSE,K2C6A_MOUSE,K1C14_MOUSE
605902	A751,A753,A761,A763,A765,A769,A770,B751,B753,B757,B759,B763	A757,A758,A759,A760,A767,B758,B760,B761,B765,B767,B769,B770	1	K2C6A_MOUSE
605903	A751,A753,A761,A763,A765,A769,A770,B751,B753,B757,B759,B765	A757,A758,A759,A760,A767,B758,B760,B761,B763,B767,B769,B770	2	K2C6A_MOUSE,K1C14_MOUSE
605904	A751,A753,A761,A763,A765,A769,A770,B751,B753,B757,B759,B767	A757,A758,A759,A760,A767,B758,B760,B761,B763,B765,B769,B770	2	K2C6A_MOUSE,K1C14_MOUSE
605905	A751,A753,A761,A763,A765,A769,A770,B751,B753,B757,B759,B769	A757,A758,A759,A760,A767,B758,B760,B761,B763,B765,B767,B770	1	K2C6A_MOUSE
605906	A751,A753,A761,A763,A765,A769,A770,B751,B753,B757,B759,B770	A757,A758,A759,A760,A767,B758,B760,B761,B763,B765,B767,B769	2	K2C6A_MOUSE,K1C14_MOUSE
605907	A751,A753,A761,A763,A765,A769,A770,B751,B753,B757,B760,B761	A757,A758,A759,A760,A767,B758,B759,B763,B765,B767,B769,B770	0
605908	A751,A753,A761,A763,A765,A769,A770,B751,B753,B757,B760,B763	A757,A758,A759,A760,A767,B758,B759,B761,B765,B767,B769,B770	1	SODC_MOUSE
605909	A751,A753,A761,A763,A765,A769,A770,B751,B753,B757,B760,B765	A757,A758,A759,A760,A767,B758,B759,B761,B763,B767,B769,B770	0
605910	A751,A753,A761,A763,A765,A769,A770,B751,B753,B757,B760,B767	A757,A758,A759,A760,A767,B758,B759,B761,B763,B765,B769,B770	0
605911	A751,A753,A761,A763,A765,A769,A770,B751,B753,B757,B760,B769	A757,A758,A759,A760,A767,B758,B759,B761,B763,B765,B767,B770	0
605912	A751,A753,A761,A763,A765,A769,A770,B751,B753,B757,B760,B770	A757,A758,A759,A760,A767,B758,B759,B761,B763,B765,B767,B769	0
605913	A751,A753,A761,A763,A765,A769,A770,B751,B753,B757,B761,B763	A757,A758,A759,A760,A767,B758,B759,B760,B765,B767,B769,B770	0
605914	A751,A753,A761,A763,A765,A769,A770,B751,B753,B757,B761,B765	A757,A758,A759,A760,A767,B758,B759,B760,B763,B767,B769,B770	0
605915	A751,A753,A761,A763,A765,A769,A770,B751,B753,B757,B761,B767	A757,A758,A759,A760,A767,B758,B759,B760,B763,B765,B769,B770	1	THIO_MOUSE
605916	A751,A753,A761,A763,A765,A769,A770,B751,B753,B757,B761,B769	A757,A758,A759,A760,A767,B758,B759,B760,B763,B765,B767,B770	0
605917	A751,A753,A761,A763,A765,A769,A770,B751,B753,B757,B761,B770	A757,A758,A759,A760,A767,B758,B759,B760,B763,B765,B767,B769	0
605918	A751,A753,A761,A763,A765,A769,A770,B751,B753,B757,B763,B765	A757,A758,A759,A760,A767,B758,B759,B760,B761,B767,B769,B770	0
605919	A751,A753,A761,A763,A765,A769,A770,B751,B753,B757,B763,B767	A757,A758,A759,A760,A767,B758,B759,B760,B761,B765,B769,B770	0
605920	A751,A753,A761,A763,A765,A769,A770,B751,B753,B757,B763,B769	A757,A758,A759,A760,A767,B758,B759,B760,B761,B765,B767,B770	0
605921	A751,A753,A761,A763,A765,A769,A770,B751,B753,B757,B763,B770	A757,A758,A759,A760,A767,B758,B759,B760,B761,B765,B767,B769	0
605922	A751,A753,A761,A763,A765,A769,A770,B751,B753,B757,B765,B767	A757,A758,A759,A760,A767,B758,B759,B760,B761,B763,B769,B770	0
605923	A751,A753,A761,A763,A765,A769,A770,B751,B753,B757,B765,B769	A757,A758,A759,A760,A767,B758,B759,B760,B761,B763,B767,B770	0
605924	A751,A753,A761,A763,A765,A769,A770,B751,B753,B757,B765,B770	A757,A758,A759,A760,A767,B758,B759,B760,B761,B763,B767,B769	0
605925	A751,A753,A761,A763,A765,A769,A770,B751,B753,B757,B767,B769	A757,A758,A759,A760,A767,B758,B759,B760,B761,B763,B765,B770	0
605926	A751,A753,A761,A763,A765,A769,A770,B751,B753,B757,B767,B770	A757,A758,A759,A760,A767,B758,B759,B760,B761,B763,B765,B769	0
605927	A751,A753,A761,A763,A765,A769,A770,B751,B753,B757,B769,B770	A757,A758,A759,A760,A767,B758,B759,B760,B761,B763,B765,B767	0
605928	A751,A753,A761,A763,A765,A769,A770,B751,B753,B758,B759,B760	A757,A758,A759,A760,A767,B757,B761,B763,B765,B767,B769,B770	1	FBX50_MOUSE
605929	A751,A753,A761,A763,A765,A769,A770,B751,B753,B758,B759,B761	A757,A758,A759,A760,A767,B757,B760,B763,B765,B767,B769,B770	1	K2C6A_MOUSE
605930	A751,A753,A761,A763,A765,A769,A770,B751,B753,B758,B759,B763	A757,A758,A759,A760,A767,B757,B760,B761,B765,B767,B769,B770	0
605931	A751,A753,A761,A763,A765,A769,A770,B751,B753,B758,B759,B765	A757,A758,A759,A760,A767,B757,B760,B761,B763,B767,B769,B770	0
605932	A751,A753,A761,A763,A765,A769,A770,B751,B753,B758,B759,B767	A757,A758,A759,A760,A767,B757,B760,B761,B763,B765,B769,B770	0
605933	A751,A753,A761,A763,A765,A769,A770,B751,B753,B758,B759,B769	A757,A758,A759,A760,A767,B757,B760,B761,B763,B765,B767,B770	0
605934	A751,A753,A761,A763,A765,A769,A770,B751,B753,B758,B759,B770	A757,A758,A759,A760,A767,B757,B760,B761,B763,B765,B767,B769	0
605935	A751,A753,A761,A763,A765,A769,A770,B751,B753,B758,B760,B761	A757,A758,A759,A760,A767,B757,B759,B763,B765,B767,B769,B770	0
605936	A751,A753,A761,A763,A765,A769,A770,B751,B753,B758,B760,B763	A757,A758,A759,A760,A767,B757,B759,B761,B765,B767,B769,B770	1	SODC_MOUSE
605937	A751,A753,A761,A763,A765,A769,A770,B751,B753,B758,B760,B765	A757,A758,A759,A760,A767,B757,B759,B761,B763,B767,B769,B770	0
605938	A751,A753,A761,A763,A765,A769,A770,B751,B753,B758,B760,B767	A757,A758,A759,A760,A767,B757,B759,B761,B763,B765,B769,B770	0
605939	A751,A753,A761,A763,A765,A769,A770,B751,B753,B758,B760,B769	A757,A758,A759,A760,A767,B757,B759,B761,B763,B765,B767,B770	0
605940	A751,A753,A761,A763,A765,A769,A770,B751,B753,B758,B760,B770	A757,A758,A759,A760,A767,B757,B759,B761,B763,B765,B767,B769	0
605941	A751,A753,A761,A763,A765,A769,A770,B751,B753,B758,B761,B763	A757,A758,A759,A760,A767,B757,B759,B760,B765,B767,B769,B770	1	RETNA_MOUSE
605942	A751,A753,A761,A763,A765,A769,A770,B751,B753,B758,B761,B765	A757,A758,A759,A760,A767,B757,B759,B760,B763,B767,B769,B770	0
605943	A751,A753,A761,A763,A765,A769,A770,B751,B753,B758,B761,B767	A757,A758,A759,A760,A767,B757,B759,B760,B763,B765,B769,B770	0
605944	A751,A753,A761,A763,A765,A769,A770,B751,B753,B758,B761,B769	A757,A758,A759,A760,A767,B757,B759,B760,B763,B765,B767,B770	1	RETNA_MOUSE
605945	A751,A753,A761,A763,A765,A769,A770,B751,B753,B758,B761,B770	A757,A758,A759,A760,A767,B757,B759,B760,B763,B765,B767,B769	0
605946	A751,A753,A761,A763,A765,A769,A770,B751,B753,B758,B763,B765	A757,A758,A759,A760,A767,B757,B759,B760,B761,B767,B769,B770	0
605947	A751,A753,A761,A763,A765,A769,A770,B751,B753,B758,B763,B767	A757,A758,A759,A760,A767,B757,B759,B760,B761,B765,B769,B770	0
605948	A751,A753,A761,A763,A765,A769,A770,B751,B753,B758,B763,B769	A757,A758,A759,A760,A767,B757,B759,B760,B761,B765,B767,B770	1	RETNA_MOUSE
605949	A751,A753,A761,A763,A765,A769,A770,B751,B753,B758,B763,B770	A757,A758,A759,A760,A767,B757,B759,B760,B761,B765,B767,B769	0
605950	A751,A753,A761,A763,A765,A769,A770,B751,B753,B758,B765,B767	A757,A758,A759,A760,A767,B757,B759,B760,B761,B763,B769,B770	0
605951	A751,A753,A761,A763,A765,A769,A770,B751,B753,B758,B765,B769	A757,A758,A759,A760,A767,B757,B759,B760,B761,B763,B767,B770	0
605952	A751,A753,A761,A763,A765,A769,A770,B751,B753,B758,B765,B770	A757,A758,A759,A760,A767,B757,B759,B760,B761,B763,B767,B769	0
605953	A751,A753,A761,A763,A765,A769,A770,B751,B753,B758,B767,B769	A757,A758,A759,A760,A767,B757,B759,B760,B761,B763,B765,B770	0
605954	A751,A753,A761,A763,A765,A769,A770,B751,B753,B758,B767,B770	A757,A758,A759,A760,A767,B757,B759,B760,B761,B763,B765,B769	0
605955	A751,A753,A761,A763,A765,A769,A770,B751,B753,B758,B769,B770	A757,A758,A759,A760,A767,B757,B759,B760,B761,B763,B765,B767	0
605956	A751,A753,A761,A763,A765,A769,A770,B751,B753,B759,B760,B761	A757,A758,A759,A760,A767,B757,B758,B763,B765,B767,B769,B770	0
605957	A751,A753,A761,A763,A765,A769,A770,B751,B753,B759,B760,B763	A757,A758,A759,A760,A767,B757,B758,B761,B765,B767,B769,B770	0
605958	A751,A753,A761,A763,A765,A769,A770,B751,B753,B759,B760,B765	A757,A758,A759,A760,A767,B757,B758,B761,B763,B767,B769,B770	0
605959	A751,A753,A761,A763,A765,A769,A770,B751,B753,B759,B760,B767	A757,A758,A759,A760,A767,B757,B758,B761,B763,B765,B769,B770	0
605960	A751,A753,A761,A763,A765,A769,A770,B751,B753,B759,B760,B769	A757,A758,A759,A760,A767,B757,B758,B761,B763,B765,B767,B770	0
605961	A751,A753,A761,A763,A765,A769,A770,B751,B753,B759,B760,B770	A757,A758,A759,A760,A767,B757,B758,B761,B763,B765,B767,B769	0
605962	A751,A753,A761,A763,A765,A769,A770,B751,B753,B759,B761,B763	A757,A758,A759,A760,A767,B757,B758,B760,B765,B767,B769,B770	0
605963	A751,A753,A761,A763,A765,A769,A770,B751,B753,B759,B761,B765	A757,A758,A759,A760,A767,B757,B758,B760,B763,B767,B769,B770	0
605964	A751,A753,A761,A763,A765,A769,A770,B751,B753,B759,B761,B767	A757,A758,A759,A760,A767,B757,B758,B760,B763,B765,B769,B770	0
605965	A751,A753,A761,A763,A765,A769,A770,B751,B753,B759,B761,B769	A757,A758,A759,A760,A767,B757,B758,B760,B763,B765,B767,B770	0
605966	A751,A753,A761,A763,A765,A769,A770,B751,B753,B759,B761,B770	A757,A758,A759,A760,A767,B757,B758,B760,B763,B765,B767,B769	0
605967	A751,A753,A761,A763,A765,A769,A770,B751,B753,B759,B763,B765	A757,A758,A759,A760,A767,B757,B758,B760,B761,B767,B769,B770	0
605968	A751,A753,A761,A763,A765,A769,A770,B751,B753,B759,B763,B767	A757,A758,A759,A760,A767,B757,B758,B760,B761,B765,B769,B770	0
605969	A751,A753,A761,A763,A765,A769,A770,B751,B753,B759,B763,B769	A757,A758,A759,A760,A767,B757,B758,B760,B761,B765,B767,B770	1	RETNA_MOUSE
605970	A751,A753,A761,A763,A765,A769,A770,B751,B753,B759,B763,B770	A757,A758,A759,A760,A767,B757,B758,B760,B761,B765,B767,B769	0
605971	A751,A753,A761,A763,A765,A769,A770,B751,B753,B759,B765,B767	A757,A758,A759,A760,A767,B757,B758,B760,B761,B763,B769,B770	0
605972	A751,A753,A761,A763,A765,A769,A770,B751,B753,B759,B765,B769	A757,A758,A759,A760,A767,B757,B758,B760,B761,B763,B767,B770	0
605973	A751,A753,A761,A763,A765,A769,A770,B751,B753,B759,B765,B770	A757,A758,A759,A760,A767,B757,B758,B760,B761,B763,B767,B769	0
605974	A751,A753,A761,A763,A765,A769,A770,B751,B753,B759,B767,B769	A757,A758,A759,A760,A767,B757,B758,B760,B761,B763,B765,B770	0
605975	A751,A753,A761,A763,A765,A769,A770,B751,B753,B759,B767,B770	A757,A758,A759,A760,A767,B757,B758,B760,B761,B763,B765,B769	0
605976	A751,A753,A761,A763,A765,A769,A770,B751,B753,B759,B769,B770	A757,A758,A759,A760,A767,B757,B758,B760,B761,B763,B765,B767	0
605977	A751,A753,A761,A763,A765,A769,A770,B751,B753,B760,B761,B763	A757,A758,A759,A760,A767,B757,B758,B759,B765,B767,B769,B770	0
605978	A751,A753,A761,A763,A765,A769,A770,B751,B753,B760,B761,B765	A757,A758,A759,A760,A767,B757,B758,B759,B763,B767,B769,B770	0
605979	A751,A753,A761,A763,A765,A769,A770,B751,B753,B760,B761,B767	A757,A758,A759,A760,A767,B757,B758,B759,B763,B765,B769,B770	0
605980	A751,A753,A761,A763,A765,A769,A770,B751,B753,B760,B761,B769	A757,A758,A759,A760,A767,B757,B758,B759,B763,B765,B767,B770	0
605981	A751,A753,A761,A763,A765,A769,A770,B751,B753,B760,B761,B770	A757,A758,A759,A760,A767,B757,B758,B759,B763,B765,B767,B769	0
605982	A751,A753,A761,A763,A765,A769,A770,B751,B753,B760,B763,B765	A757,A758,A759,A760,A767,B757,B758,B759,B761,B767,B769,B770	0
605983	A751,A753,A761,A763,A765,A769,A770,B751,B753,B760,B763,B767	A757,A758,A759,A760,A767,B757,B758,B759,B761,B765,B769,B770	0
605984	A751,A753,A761,A763,A765,A769,A770,B751,B753,B760,B763,B769	A757,A758,A759,A760,A767,B757,B758,B759,B761,B765,B767,B770	1	RETNA_MOUSE
605985	A751,A753,A761,A763,A765,A769,A770,B751,B753,B760,B763,B770	A757,A758,A759,A760,A767,B757,B758,B759,B761,B765,B767,B769	1	SODC_MOUSE
605986	A751,A753,A761,A763,A765,A769,A770,B751,B753,B760,B765,B767	A757,A758,A759,A760,A767,B757,B758,B759,B761,B763,B769,B770	0
605987	A751,A753,A761,A763,A765,A769,A770,B751,B753,B760,B765,B769	A757,A758,A759,A760,A767,B757,B758,B759,B761,B763,B767,B770	0
605988	A751,A753,A761,A763,A765,A769,A770,B751,B753,B760,B765,B770	A757,A758,A759,A760,A767,B757,B758,B759,B761,B763,B767,B769	0
605989	A751,A753,A761,A763,A765,A769,A770,B751,B753,B760,B767,B769	A757,A758,A759,A760,A767,B757,B758,B759,B761,B763,B765,B770	0
605990	A751,A753,A761,A763,A765,A769,A770,B751,B753,B760,B767,B770	A757,A758,A759,A760,A767,B757,B758,B759,B761,B763,B765,B769	0
605991	A751,A753,A761,A763,A765,A769,A770,B751,B753,B760,B769,B770	A757,A758,A759,A760,A767,B757,B758,B759,B761,B763,B765,B767	0
605992	A751,A753,A761,A763,A765,A769,A770,B751,B753,B761,B763,B765	A757,A758,A759,A760,A767,B757,B758,B759,B760,B767,B769,B770	0
605993	A751,A753,A761,A763,A765,A769,A770,B751,B753,B761,B763,B767	A757,A758,A759,A760,A767,B757,B758,B759,B760,B765,B769,B770	1	RETNA_MOUSE
605994	A751,A753,A761,A763,A765,A769,A770,B751,B753,B761,B763,B769	A757,A758,A759,A760,A767,B757,B758,B759,B760,B765,B767,B770	1	RETNA_MOUSE
605995	A751,A753,A761,A763,A765,A769,A770,B751,B753,B761,B763,B770	A757,A758,A759,A760,A767,B757,B758,B759,B760,B765,B767,B769	0
605996	A751,A753,A761,A763,A765,A769,A770,B751,B753,B761,B765,B767	A757,A758,A759,A760,A767,B757,B758,B759,B760,B763,B769,B770	0
605997	A751,A753,A761,A763,A765,A769,A770,B751,B753,B761,B765,B769	A757,A758,A759,A760,A767,B757,B758,B759,B760,B763,B767,B770	0
605998	A751,A753,A761,A763,A765,A769,A770,B751,B753,B761,B765,B770	A757,A758,A759,A760,A767,B757,B758,B759,B760,B763,B767,B769	0
605999	A751,A753,A761,A763,A765,A769,A770,B751,B753,B761,B767,B769	A757,A758,A759,A760,A767,B757,B758,B759,B760,B763,B765,B770	1	RETNA_MOUSE
606000	A751,A753,A761,A763,A765,A769,A770,B751,B753,B761,B767,B770	A757,A758,A759,A760,A767,B757,B758,B759,B760,B763,B765,B769	0
606001	A751,A753,A761,A763,A765,A769,A770,B751,B753,B761,B769,B770	A757,A758,A759,A760,A767,B757,B758,B759,B760,B763,B765,B767	0
606002	A751,A753,A761,A763,A765,A769,A770,B751,B753,B763,B765,B767	A757,A758,A759,A760,A767,B757,B758,B759,B760,B761,B769,B770	0
606003	A751,A753,A761,A763,A765,A769,A770,B751,B753,B763,B765,B769	A757,A758,A759,A760,A767,B757,B758,B759,B760,B761,B767,B770	1	RETNA_MOUSE
606004	A751,A753,A761,A763,A765,A769,A770,B751,B753,B763,B765,B770	A757,A758,A759,A760,A767,B757,B758,B759,B760,B761,B767,B769	1	PLBL2_MOUSE
606005	A751,A753,A761,A763,A765,A769,A770,B751,B753,B763,B767,B769	A757,A758,A759,A760,A767,B757,B758,B759,B760,B761,B765,B770	1	RETNA_MOUSE
606006	A751,A753,A761,A763,A765,A769,A770,B751,B753,B763,B767,B770	A757,A758,A759,A760,A767,B757,B758,B759,B760,B761,B765,B769	0
606007	A751,A753,A761,A763,A765,A769,A770,B751,B753,B763,B769,B770	A757,A758,A759,A760,A767,B757,B758,B759,B760,B761,B765,B767	0
606008	A751,A753,A761,A763,A765,A769,A770,B751,B753,B765,B767,B769	A757,A758,A759,A760,A767,B757,B758,B759,B760,B761,B763,B770	0
606009	A751,A753,A761,A763,A765,A769,A770,B751,B753,B765,B767,B770	A757,A758,A759,A760,A767,B757,B758,B759,B760,B761,B763,B769	0
606010	A751,A753,A761,A763,A765,A769,A770,B751,B753,B765,B769,B770	A757,A758,A759,A760,A767,B757,B758,B759,B760,B761,B763,B767	0
606011	A751,A753,A761,A763,A765,A769,A770,B751,B753,B767,B769,B770	A757,A758,A759,A760,A767,B757,B758,B759,B760,B761,B763,B765	0
606012	A751,A753,A761,A763,A765,A769,A770,B751,B757,B758,B759,B760	A757,A758,A759,A760,A767,B753,B761,B763,B765,B767,B769,B770	1	FBX50_MOUSE
606013	A751,A753,A761,A763,A765,A769,A770,B751,B757,B758,B759,B761	A757,A758,A759,A760,A767,B753,B760,B763,B765,B767,B769,B770	3	K2C6A_MOUSE,K1C14_MOUSE,SPA3M_MOUSE
606014	A751,A753,A761,A763,A765,A769,A770,B751,B757,B758,B759,B763	A757,A758,A759,A760,A767,B753,B760,B761,B765,B767,B769,B770	2	K2C6A_MOUSE,SPA3M_MOUSE
606015	A751,A753,A761,A763,A765,A769,A770,B751,B757,B758,B759,B765	A757,A758,A759,A760,A767,B753,B760,B761,B763,B767,B769,B770	3	K2C6A_MOUSE,KV6AB_MOUSE,K1C14_MOUSE
606016	A751,A753,A761,A763,A765,A769,A770,B751,B757,B758,B759,B767	A757,A758,A759,A760,A767,B753,B760,B761,B763,B765,B769,B770	3	K2C6A_MOUSE,K1C14_MOUSE,SPA3M_MOUSE
606017	A751,A753,A761,A763,A765,A769,A770,B751,B757,B758,B759,B769	A757,A758,A759,A760,A767,B753,B760,B761,B763,B765,B767,B770	2	VATA_MOUSE,KV6AB_MOUSE
606018	A751,A753,A761,A763,A765,A769,A770,B751,B757,B758,B759,B770	A757,A758,A759,A760,A767,B753,B760,B761,B763,B765,B767,B769	1	K1C14_MOUSE
606019	A751,A753,A761,A763,A765,A769,A770,B751,B757,B758,B760,B761	A757,A758,A759,A760,A767,B753,B759,B763,B765,B767,B769,B770	0
606020	A751,A753,A761,A763,A765,A769,A770,B751,B757,B758,B760,B763	A757,A758,A759,A760,A767,B753,B759,B761,B765,B767,B769,B770	1	SODC_MOUSE
606021	A751,A753,A761,A763,A765,A769,A770,B751,B757,B758,B760,B765	A757,A758,A759,A760,A767,B753,B759,B761,B763,B767,B769,B770	0
606022	A751,A753,A761,A763,A765,A769,A770,B751,B757,B758,B760,B767	A757,A758,A759,A760,A767,B753,B759,B761,B763,B765,B769,B770	0
606023	A751,A753,A761,A763,A765,A769,A770,B751,B757,B758,B760,B769	A757,A758,A759,A760,A767,B753,B759,B761,B763,B765,B767,B770	0
606024	A751,A753,A761,A763,A765,A769,A770,B751,B757,B758,B760,B770	A757,A758,A759,A760,A767,B753,B759,B761,B763,B765,B767,B769	0
606025	A751,A753,A761,A763,A765,A769,A770,B751,B757,B758,B761,B763	A757,A758,A759,A760,A767,B753,B759,B760,B765,B767,B769,B770	1	RETNA_MOUSE
606026	A751,A753,A761,A763,A765,A769,A770,B751,B757,B758,B761,B765	A757,A758,A759,A760,A767,B753,B759,B760,B763,B767,B769,B770	0
606027	A751,A753,A761,A763,A765,A769,A770,B751,B757,B758,B761,B767	A757,A758,A759,A760,A767,B753,B759,B760,B763,B765,B769,B770	0
606028	A751,A753,A761,A763,A765,A769,A770,B751,B757,B758,B761,B769	A757,A758,A759,A760,A767,B753,B759,B760,B763,B765,B767,B770	1	RETNA_MOUSE
606029	A751,A753,A761,A763,A765,A769,A770,B751,B757,B758,B761,B770	A757,A758,A759,A760,A767,B753,B759,B760,B763,B765,B767,B769	0
606030	A751,A753,A761,A763,A765,A769,A770,B751,B757,B758,B763,B765	A757,A758,A759,A760,A767,B753,B759,B760,B761,B767,B769,B770	0
606031	A751,A753,A761,A763,A765,A769,A770,B751,B757,B758,B763,B767	A757,A758,A759,A760,A767,B753,B759,B760,B761,B765,B769,B770	0
606032	A751,A753,A761,A763,A765,A769,A770,B751,B757,B758,B763,B769	A757,A758,A759,A760,A767,B753,B759,B760,B761,B765,B767,B770	1	RETNA_MOUSE
606033	A751,A753,A761,A763,A765,A769,A770,B751,B757,B758,B763,B770	A757,A758,A759,A760,A767,B753,B759,B760,B761,B765,B767,B769	0
606034	A751,A753,A761,A763,A765,A769,A770,B751,B757,B758,B765,B767	A757,A758,A759,A760,A767,B753,B759,B760,B761,B763,B769,B770	0
606035	A751,A753,A761,A763,A765,A769,A770,B751,B757,B758,B765,B769	A757,A758,A759,A760,A767,B753,B759,B760,B761,B763,B767,B770	1	KV6AB_MOUSE
606036	A751,A753,A761,A763,A765,A769,A770,B751,B757,B758,B765,B770	A757,A758,A759,A760,A767,B753,B759,B760,B761,B763,B767,B769	0
606037	A751,A753,A761,A763,A765,A769,A770,B751,B757,B758,B767,B769	A757,A758,A759,A760,A767,B753,B759,B760,B761,B763,B765,B770	0
606038	A751,A753,A761,A763,A765,A769,A770,B751,B757,B758,B767,B770	A757,A758,A759,A760,A767,B753,B759,B760,B761,B763,B765,B769	1	LIFR_MOUSE
606039	A751,A753,A761,A763,A765,A769,A770,B751,B757,B758,B769,B770	A757,A758,A759,A760,A767,B753,B759,B760,B761,B763,B765,B767	0
606040	A751,A753,A761,A763,A765,A769,A770,B751,B757,B759,B760,B761	A757,A758,A759,A760,A767,B753,B758,B763,B765,B767,B769,B770	2	K2C6A_MOUSE,K1C14_MOUSE
606041	A751,A753,A761,A763,A765,A769,A770,B751,B757,B759,B760,B763	A757,A758,A759,A760,A767,B753,B758,B761,B765,B767,B769,B770	0
606042	A751,A753,A761,A763,A765,A769,A770,B751,B757,B759,B760,B765	A757,A758,A759,A760,A767,B753,B758,B761,B763,B767,B769,B770	0
606043	A751,A753,A761,A763,A765,A769,A770,B751,B757,B759,B760,B767	A757,A758,A759,A760,A767,B753,B758,B761,B763,B765,B769,B770	0
606044	A751,A753,A761,A763,A765,A769,A770,B751,B757,B759,B760,B769	A757,A758,A759,A760,A767,B753,B758,B761,B763,B765,B767,B770	0
606045	A751,A753,A761,A763,A765,A769,A770,B751,B757,B759,B760,B770	A757,A758,A759,A760,A767,B753,B758,B761,B763,B765,B767,B769	0
606046	A751,A753,A761,A763,A765,A769,A770,B751,B757,B759,B761,B763	A757,A758,A759,A760,A767,B753,B758,B760,B765,B767,B769,B770	3	ACV1B_MOUSE,K2C6A_MOUSE,K1C14_MOUSE
606047	A751,A753,A761,A763,A765,A769,A770,B751,B757,B759,B761,B765	A757,A758,A759,A760,A767,B753,B758,B760,B763,B767,B769,B770	2	K2C6A_MOUSE,K1C14_MOUSE
606048	A751,A753,A761,A763,A765,A769,A770,B751,B757,B759,B761,B767	A757,A758,A759,A760,A767,B753,B758,B760,B763,B765,B769,B770	3	THIO_MOUSE,K2C6A_MOUSE,K1C14_MOUSE
606049	A751,A753,A761,A763,A765,A769,A770,B751,B757,B759,B761,B769	A757,A758,A759,A760,A767,B753,B758,B760,B763,B765,B767,B770	3	K2C6A_MOUSE,KV6AB_MOUSE,K1C14_MOUSE
606050	A751,A753,A761,A763,A765,A769,A770,B751,B757,B759,B761,B770	A757,A758,A759,A760,A767,B753,B758,B760,B763,B765,B767,B769	2	K2C6A_MOUSE,K1C14_MOUSE
606051	A751,A753,A761,A763,A765,A769,A770,B751,B757,B759,B763,B765	A757,A758,A759,A760,A767,B753,B758,B760,B761,B767,B769,B770	0
606052	A751,A753,A761,A763,A765,A769,A770,B751,B757,B759,B763,B767	A757,A758,A759,A760,A767,B753,B758,B760,B761,B765,B769,B770	0
606053	A751,A753,A761,A763,A765,A769,A770,B751,B757,B759,B763,B769	A757,A758,A759,A760,A767,B753,B758,B760,B761,B765,B767,B770	0
606054	A751,A753,A761,A763,A765,A769,A770,B751,B757,B759,B763,B770	A757,A758,A759,A760,A767,B753,B758,B760,B761,B765,B767,B769	0
606055	A751,A753,A761,A763,A765,A769,A770,B751,B757,B759,B765,B767	A757,A758,A759,A760,A767,B753,B758,B760,B761,B763,B769,B770	2	KV6AB_MOUSE,K1C14_MOUSE
606056	A751,A753,A761,A763,A765,A769,A770,B751,B757,B759,B765,B769	A757,A758,A759,A760,A767,B753,B758,B760,B761,B763,B767,B770	1	KV6AB_MOUSE
606057	A751,A753,A761,A763,A765,A769,A770,B751,B757,B759,B765,B770	A757,A758,A759,A760,A767,B753,B758,B760,B761,B763,B767,B769	1	K1C14_MOUSE
606058	A751,A753,A761,A763,A765,A769,A770,B751,B757,B759,B767,B769	A757,A758,A759,A760,A767,B753,B758,B760,B761,B763,B765,B770	2	VATA_MOUSE,KV6AB_MOUSE
606059	A751,A753,A761,A763,A765,A769,A770,B751,B757,B759,B767,B770	A757,A758,A759,A760,A767,B753,B758,B760,B761,B763,B765,B769	0
606060	A751,A753,A761,A763,A765,A769,A770,B751,B757,B759,B769,B770	A757,A758,A759,A760,A767,B753,B758,B760,B761,B763,B765,B767	0
606061	A751,A753,A761,A763,A765,A769,A770,B751,B757,B760,B761,B763	A757,A758,A759,A760,A767,B753,B758,B759,B765,B767,B769,B770	0
606062	A751,A753,A761,A763,A765,A769,A770,B751,B757,B760,B761,B765	A757,A758,A759,A760,A767,B753,B758,B759,B763,B767,B769,B770	0
606063	A751,A753,A761,A763,A765,A769,A770,B751,B757,B760,B761,B767	A757,A758,A759,A760,A767,B753,B758,B759,B763,B765,B769,B770	0
606064	A751,A753,A761,A763,A765,A769,A770,B751,B757,B760,B761,B769	A757,A758,A759,A760,A767,B753,B758,B759,B763,B765,B767,B770	1	CAH2_MOUSE
606065	A751,A753,A761,A763,A765,A769,A770,B751,B757,B760,B761,B770	A757,A758,A759,A760,A767,B753,B758,B759,B763,B765,B767,B769	0
606066	A751,A753,A761,A763,A765,A769,A770,B751,B757,B760,B763,B765	A757,A758,A759,A760,A767,B753,B758,B759,B761,B767,B769,B770	0
606067	A751,A753,A761,A763,A765,A769,A770,B751,B757,B760,B763,B767	A757,A758,A759,A760,A767,B753,B758,B759,B761,B765,B769,B770	0
606068	A751,A753,A761,A763,A765,A769,A770,B751,B757,B760,B763,B769	A757,A758,A759,A760,A767,B753,B758,B759,B761,B765,B767,B770	1	RETNA_MOUSE
606069	A751,A753,A761,A763,A765,A769,A770,B751,B757,B760,B763,B770	A757,A758,A759,A760,A767,B753,B758,B759,B761,B765,B767,B769	0
606070	A751,A753,A761,A763,A765,A769,A770,B751,B757,B760,B765,B767	A757,A758,A759,A760,A767,B753,B758,B759,B761,B763,B769,B770	0
606071	A751,A753,A761,A763,A765,A769,A770,B751,B757,B760,B765,B769	A757,A758,A759,A760,A767,B753,B758,B759,B761,B763,B767,B770	0
606072	A751,A753,A761,A763,A765,A769,A770,B751,B757,B760,B765,B770	A757,A758,A759,A760,A767,B753,B758,B759,B761,B763,B767,B769	0
606073	A751,A753,A761,A763,A765,A769,A770,B751,B757,B760,B767,B769	A757,A758,A759,A760,A767,B753,B758,B759,B761,B763,B765,B770	0
606074	A751,A753,A761,A763,A765,A769,A770,B751,B757,B760,B767,B770	A757,A758,A759,A760,A767,B753,B758,B759,B761,B763,B765,B769	0
606075	A751,A753,A761,A763,A765,A769,A770,B751,B757,B760,B769,B770	A757,A758,A759,A760,A767,B753,B758,B759,B761,B763,B765,B767	0
606076	A751,A753,A761,A763,A765,A769,A770,B751,B757,B761,B763,B765	A757,A758,A759,A760,A767,B753,B758,B759,B760,B767,B769,B770	1	ACV1B_MOUSE
606077	A751,A753,A761,A763,A765,A769,A770,B751,B757,B761,B763,B767	A757,A758,A759,A760,A767,B753,B758,B759,B760,B765,B769,B770	1	RETNA_MOUSE
606078	A751,A753,A761,A763,A765,A769,A770,B751,B757,B761,B763,B769	A757,A758,A759,A760,A767,B753,B758,B759,B760,B765,B767,B770	3	ACV1B_MOUSE,GGH_MOUSE,RETNA_MOUSE
606079	A751,A753,A761,A763,A765,A769,A770,B751,B757,B761,B763,B770	A757,A758,A759,A760,A767,B753,B758,B759,B760,B765,B767,B769	1	ACV1B_MOUSE
606080	A751,A753,A761,A763,A765,A769,A770,B751,B757,B761,B765,B767	A757,A758,A759,A760,A767,B753,B758,B759,B760,B763,B769,B770	0
606081	A751,A753,A761,A763,A765,A769,A770,B751,B757,B761,B765,B769	A757,A758,A759,A760,A767,B753,B758,B759,B760,B763,B767,B770	1	BGAL_MOUSE
606082	A751,A753,A761,A763,A765,A769,A770,B751,B757,B761,B765,B770	A757,A758,A759,A760,A767,B753,B758,B759,B760,B763,B767,B769	1	BGAL_MOUSE
606083	A751,A753,A761,A763,A765,A769,A770,B751,B757,B761,B767,B769	A757,A758,A759,A760,A767,B753,B758,B759,B760,B763,B765,B770	4	THIO_MOUSE,RETNA_MOUSE,BGAL_MOUSE,CAH2_MOUSE
606084	A751,A753,A761,A763,A765,A769,A770,B751,B757,B761,B767,B770	A757,A758,A759,A760,A767,B753,B758,B759,B760,B763,B765,B769	0
606085	A751,A753,A761,A763,A765,A769,A770,B751,B757,B761,B769,B770	A757,A758,A759,A760,A767,B753,B758,B759,B760,B763,B765,B767	1	BGAL_MOUSE
606086	A751,A753,A761,A763,A765,A769,A770,B751,B757,B763,B765,B767	A757,A758,A759,A760,A767,B753,B758,B759,B760,B761,B769,B770	0
606087	A751,A753,A761,A763,A765,A769,A770,B751,B757,B763,B765,B769	A757,A758,A759,A760,A767,B753,B758,B759,B760,B761,B767,B770	0
606088	A751,A753,A761,A763,A765,A769,A770,B751,B757,B763,B765,B770	A757,A758,A759,A760,A767,B753,B758,B759,B760,B761,B767,B769	0
606089	A751,A753,A761,A763,A765,A769,A770,B751,B757,B763,B767,B769	A757,A758,A759,A760,A767,B753,B758,B759,B760,B761,B765,B770	2	GGH_MOUSE,RETNA_MOUSE
606090	A751,A753,A761,A763,A765,A769,A770,B751,B757,B763,B767,B770	A757,A758,A759,A760,A767,B753,B758,B759,B760,B761,B765,B769	0
606091	A751,A753,A761,A763,A765,A769,A770,B751,B757,B763,B769,B770	A757,A758,A759,A760,A767,B753,B758,B759,B760,B761,B765,B767	1	LYAG_MOUSE
606092	A751,A753,A761,A763,A765,A769,A770,B751,B757,B765,B767,B769	A757,A758,A759,A760,A767,B753,B758,B759,B760,B761,B763,B770	1	KV6AB_MOUSE
606093	A751,A753,A761,A763,A765,A769,A770,B751,B757,B765,B767,B770	A757,A758,A759,A760,A767,B753,B758,B759,B760,B761,B763,B769	0
606094	A751,A753,A761,A763,A765,A769,A770,B751,B757,B765,B769,B770	A757,A758,A759,A760,A767,B753,B758,B759,B760,B761,B763,B767	0
606095	A751,A753,A761,A763,A765,A769,A770,B751,B757,B767,B769,B770	A757,A758,A759,A760,A767,B753,B758,B759,B760,B761,B763,B765	0
606096	A751,A753,A761,A763,A765,A769,A770,B751,B758,B759,B760,B761	A757,A758,A759,A760,A767,B753,B757,B763,B765,B767,B769,B770	1	FBX50_MOUSE
606097	A751,A753,A761,A763,A765,A769,A770,B751,B758,B759,B760,B763	A757,A758,A759,A760,A767,B753,B757,B761,B765,B767,B769,B770	1	FBX50_MOUSE
606098	A751,A753,A761,A763,A765,A769,A770,B751,B758,B759,B760,B765	A757,A758,A759,A760,A767,B753,B757,B761,B763,B767,B769,B770	1	FBX50_MOUSE
606099	A751,A753,A761,A763,A765,A769,A770,B751,B758,B759,B760,B767	A757,A758,A759,A760,A767,B753,B757,B761,B763,B765,B769,B770	0
606100	A751,A753,A761,A763,A765,A769,A770,B751,B758,B759,B760,B769	A757,A758,A759,A760,A767,B753,B757,B761,B763,B765,B767,B770	1	FBX50_MOUSE
606101	A751,A753,A761,A763,A765,A769,A770,B751,B758,B759,B760,B770	A757,A758,A759,A760,A767,B753,B757,B761,B763,B765,B767,B769	1	FBX50_MOUSE
606102	A751,A753,A761,A763,A765,A769,A770,B751,B758,B759,B761,B763	A757,A758,A759,A760,A767,B753,B757,B760,B765,B767,B769,B770	1	RETNA_MOUSE
606103	A751,A753,A761,A763,A765,A769,A770,B751,B758,B759,B761,B765	A757,A758,A759,A760,A767,B753,B757,B760,B763,B767,B769,B770	0
606104	A751,A753,A761,A763,A765,A769,A770,B751,B758,B759,B761,B767	A757,A758,A759,A760,A767,B753,B757,B760,B763,B765,B769,B770	0
606105	A751,A753,A761,A763,A765,A769,A770,B751,B758,B759,B761,B769	A757,A758,A759,A760,A767,B753,B757,B760,B763,B765,B767,B770	1	RETNA_MOUSE
606106	A751,A753,A761,A763,A765,A769,A770,B751,B758,B759,B761,B770	A757,A758,A759,A760,A767,B753,B757,B760,B763,B765,B767,B769	0
606107	A751,A753,A761,A763,A765,A769,A770,B751,B758,B759,B763,B765	A757,A758,A759,A760,A767,B753,B757,B760,B761,B767,B769,B770	0
606108	A751,A753,A761,A763,A765,A769,A770,B751,B758,B759,B763,B767	A757,A758,A759,A760,A767,B753,B757,B760,B761,B765,B769,B770	0
606109	A751,A753,A761,A763,A765,A769,A770,B751,B758,B759,B763,B769	A757,A758,A759,A760,A767,B753,B757,B760,B761,B765,B767,B770	1	RETNA_MOUSE
606110	A751,A753,A761,A763,A765,A769,A770,B751,B758,B759,B763,B770	A757,A758,A759,A760,A767,B753,B757,B760,B761,B765,B767,B769	0
606111	A751,A753,A761,A763,A765,A769,A770,B751,B758,B759,B765,B767	A757,A758,A759,A760,A767,B753,B757,B760,B761,B763,B769,B770	0
606112	A751,A753,A761,A763,A765,A769,A770,B751,B758,B759,B765,B769	A757,A758,A759,A760,A767,B753,B757,B760,B761,B763,B767,B770	0
606113	A751,A753,A761,A763,A765,A769,A770,B751,B758,B759,B765,B770	A757,A758,A759,A760,A767,B753,B757,B760,B761,B763,B767,B769	0
606114	A751,A753,A761,A763,A765,A769,A770,B751,B758,B759,B767,B769	A757,A758,A759,A760,A767,B753,B757,B760,B761,B763,B765,B770	0
606115	A751,A753,A761,A763,A765,A769,A770,B751,B758,B759,B767,B770	A757,A758,A759,A760,A767,B753,B757,B760,B761,B763,B765,B769	0
606116	A751,A753,A761,A763,A765,A769,A770,B751,B758,B759,B769,B770	A757,A758,A759,A760,A767,B753,B757,B760,B761,B763,B765,B767	0
606117	A751,A753,A761,A763,A765,A769,A770,B751,B758,B760,B761,B763	A757,A758,A759,A760,A767,B753,B757,B759,B765,B767,B769,B770	2	SPA3K_MOUSE,RETNA_MOUSE
606118	A751,A753,A761,A763,A765,A769,A770,B751,B758,B760,B761,B765	A757,A758,A759,A760,A767,B753,B757,B759,B763,B767,B769,B770	0
606119	A751,A753,A761,A763,A765,A769,A770,B751,B758,B760,B761,B767	A757,A758,A759,A760,A767,B753,B757,B759,B763,B765,B769,B770	0
606120	A751,A753,A761,A763,A765,A769,A770,B751,B758,B760,B761,B769	A757,A758,A759,A760,A767,B753,B757,B759,B763,B765,B767,B770	1	RETNA_MOUSE
606121	A751,A753,A761,A763,A765,A769,A770,B751,B758,B760,B761,B770	A757,A758,A759,A760,A767,B753,B757,B759,B763,B765,B767,B769	0
606122	A751,A753,A761,A763,A765,A769,A770,B751,B758,B760,B763,B765	A757,A758,A759,A760,A767,B753,B757,B759,B761,B767,B769,B770	0
606123	A751,A753,A761,A763,A765,A769,A770,B751,B758,B760,B763,B767	A757,A758,A759,A760,A767,B753,B757,B759,B761,B765,B769,B770	0
606124	A751,A753,A761,A763,A765,A769,A770,B751,B758,B760,B763,B769	A757,A758,A759,A760,A767,B753,B757,B759,B761,B765,B767,B770	2	RETNA_MOUSE,LYAG_MOUSE
606125	A751,A753,A761,A763,A765,A769,A770,B751,B758,B760,B763,B770	A757,A758,A759,A760,A767,B753,B757,B759,B761,B765,B767,B769	2	SODC_MOUSE,VNN1_MOUSE
606126	A751,A753,A761,A763,A765,A769,A770,B751,B758,B760,B765,B767	A757,A758,A759,A760,A767,B753,B757,B759,B761,B763,B769,B770	0
606127	A751,A753,A761,A763,A765,A769,A770,B751,B758,B760,B765,B769	A757,A758,A759,A760,A767,B753,B757,B759,B761,B763,B767,B770	0
606128	A751,A753,A761,A763,A765,A769,A770,B751,B758,B760,B765,B770	A757,A758,A759,A760,A767,B753,B757,B759,B761,B763,B767,B769	0
606129	A751,A753,A761,A763,A765,A769,A770,B751,B758,B760,B767,B769	A757,A758,A759,A760,A767,B753,B757,B759,B761,B763,B765,B770	0
606130	A751,A753,A761,A763,A765,A769,A770,B751,B758,B760,B767,B770	A757,A758,A759,A760,A767,B753,B757,B759,B761,B763,B765,B769	1	LIFR_MOUSE
606131	A751,A753,A761,A763,A765,A769,A770,B751,B758,B760,B769,B770	A757,A758,A759,A760,A767,B753,B757,B759,B761,B763,B765,B767	0
606132	A751,A753,A761,A763,A765,A769,A770,B751,B758,B761,B763,B765	A757,A758,A759,A760,A767,B753,B757,B759,B760,B767,B769,B770	1	RETNA_MOUSE
606133	A751,A753,A761,A763,A765,A769,A770,B751,B758,B761,B763,B767	A757,A758,A759,A760,A767,B753,B757,B759,B760,B765,B769,B770	2	RETNA_MOUSE,TPP1_MOUSE
606134	A751,A753,A761,A763,A765,A769,A770,B751,B758,B761,B763,B769	A757,A758,A759,A760,A767,B753,B757,B759,B760,B765,B767,B770	2	RETNA_MOUSE,LYAG_MOUSE
606135	A751,A753,A761,A763,A765,A769,A770,B751,B758,B761,B763,B770	A757,A758,A759,A760,A767,B753,B757,B759,B760,B765,B767,B769	0
606136	A751,A753,A761,A763,A765,A769,A770,B751,B758,B761,B765,B767	A757,A758,A759,A760,A767,B753,B757,B759,B760,B763,B769,B770	0
606137	A751,A753,A761,A763,A765,A769,A770,B751,B758,B761,B765,B769	A757,A758,A759,A760,A767,B753,B757,B759,B760,B763,B767,B770	2	RETNA_MOUSE,ICAM1_MOUSE
606138	A751,A753,A761,A763,A765,A769,A770,B751,B758,B761,B765,B770	A757,A758,A759,A760,A767,B753,B757,B759,B760,B763,B767,B769	0
606139	A751,A753,A761,A763,A765,A769,A770,B751,B758,B761,B767,B769	A757,A758,A759,A760,A767,B753,B757,B759,B760,B763,B765,B770	1	RETNA_MOUSE
606140	A751,A753,A761,A763,A765,A769,A770,B751,B758,B761,B767,B770	A757,A758,A759,A760,A767,B753,B757,B759,B760,B763,B765,B769	0
606141	A751,A753,A761,A763,A765,A769,A770,B751,B758,B761,B769,B770	A757,A758,A759,A760,A767,B753,B757,B759,B760,B763,B765,B767	0
606142	A751,A753,A761,A763,A765,A769,A770,B751,B758,B763,B765,B767	A757,A758,A759,A760,A767,B753,B757,B759,B760,B761,B769,B770	1	TPP1_MOUSE
606143	A751,A753,A761,A763,A765,A769,A770,B751,B758,B763,B765,B769	A757,A758,A759,A760,A767,B753,B757,B759,B760,B761,B767,B770	2	RETNA_MOUSE,LYAG_MOUSE
606144	A751,A753,A761,A763,A765,A769,A770,B751,B758,B763,B765,B770	A757,A758,A759,A760,A767,B753,B757,B759,B760,B761,B767,B769	1	PLBL2_MOUSE
606145	A751,A753,A761,A763,A765,A769,A770,B751,B758,B763,B767,B769	A757,A758,A759,A760,A767,B753,B757,B759,B760,B761,B765,B770	4	LY86_MOUSE,RETNA_MOUSE,LYAG_MOUSE,TPP1_MOUSE
606146	A751,A753,A761,A763,A765,A769,A770,B751,B758,B763,B767,B770	A757,A758,A759,A760,A767,B753,B757,B759,B760,B761,B765,B769	3	LY86_MOUSE,LYAG_MOUSE,TPP1_MOUSE
606147	A751,A753,A761,A763,A765,A769,A770,B751,B758,B763,B769,B770	A757,A758,A759,A760,A767,B753,B757,B759,B760,B761,B765,B767	3	NPC2_MOUSE,LY86_MOUSE,LYAG_MOUSE
606148	A751,A753,A761,A763,A765,A769,A770,B751,B758,B765,B767,B769	A757,A758,A759,A760,A767,B753,B757,B759,B760,B761,B763,B770	0
606149	A751,A753,A761,A763,A765,A769,A770,B751,B758,B765,B767,B770	A757,A758,A759,A760,A767,B753,B757,B759,B760,B761,B763,B769	1	LIFR_MOUSE
606150	A751,A753,A761,A763,A765,A769,A770,B751,B758,B765,B769,B770	A757,A758,A759,A760,A767,B753,B757,B759,B760,B761,B763,B767	1	ICAM1_MOUSE
606151	A751,A753,A761,A763,A765,A769,A770,B751,B758,B767,B769,B770	A757,A758,A759,A760,A767,B753,B757,B759,B760,B761,B763,B765	2	LIFR_MOUSE,LYAG_MOUSE
606152	A751,A753,A761,A763,A765,A769,A770,B751,B759,B760,B761,B763	A757,A758,A759,A760,A767,B753,B757,B758,B765,B767,B769,B770	2	ACV1B_MOUSE,RETNA_MOUSE
606153	A751,A753,A761,A763,A765,A769,A770,B751,B759,B760,B761,B765	A757,A758,A759,A760,A767,B753,B757,B758,B763,B767,B769,B770	0
606154	A751,A753,A761,A763,A765,A769,A770,B751,B759,B760,B761,B767	A757,A758,A759,A760,A767,B753,B757,B758,B763,B765,B769,B770	0
606155	A751,A753,A761,A763,A765,A769,A770,B751,B759,B760,B761,B769	A757,A758,A759,A760,A767,B753,B757,B758,B763,B765,B767,B770	1	RETNA_MOUSE
606156	A751,A753,A761,A763,A765,A769,A770,B751,B759,B760,B761,B770	A757,A758,A759,A760,A767,B753,B757,B758,B763,B765,B767,B769	0
606157	A751,A753,A761,A763,A765,A769,A770,B751,B759,B760,B763,B765	A757,A758,A759,A760,A767,B753,B757,B758,B761,B767,B769,B770	0
606158	A751,A753,A761,A763,A765,A769,A770,B751,B759,B760,B763,B767	A757,A758,A759,A760,A767,B753,B757,B758,B761,B765,B769,B770	0
606159	A751,A753,A761,A763,A765,A769,A770,B751,B759,B760,B763,B769	A757,A758,A759,A760,A767,B753,B757,B758,B761,B765,B767,B770	1	RETNA_MOUSE
606160	A751,A753,A761,A763,A765,A769,A770,B751,B759,B760,B763,B770	A757,A758,A759,A760,A767,B753,B757,B758,B761,B765,B767,B769	0
606161	A751,A753,A761,A763,A765,A769,A770,B751,B759,B760,B765,B767	A757,A758,A759,A760,A767,B753,B757,B758,B761,B763,B769,B770	0
606162	A751,A753,A761,A763,A765,A769,A770,B751,B759,B760,B765,B769	A757,A758,A759,A760,A767,B753,B757,B758,B761,B763,B767,B770	0
606163	A751,A753,A761,A763,A765,A769,A770,B751,B759,B760,B765,B770	A757,A758,A759,A760,A767,B753,B757,B758,B761,B763,B767,B769	0
606164	A751,A753,A761,A763,A765,A769,A770,B751,B759,B760,B767,B769	A757,A758,A759,A760,A767,B753,B757,B758,B761,B763,B765,B770	0
606165	A751,A753,A761,A763,A765,A769,A770,B751,B759,B760,B767,B770	A757,A758,A759,A760,A767,B753,B757,B758,B761,B763,B765,B769	0
606166	A751,A753,A761,A763,A765,A769,A770,B751,B759,B760,B769,B770	A757,A758,A759,A760,A767,B753,B757,B758,B761,B763,B765,B767	0
606167	A751,A753,A761,A763,A765,A769,A770,B751,B759,B761,B763,B765	A757,A758,A759,A760,A767,B753,B757,B758,B760,B767,B769,B770	1	ACV1B_MOUSE
606168	A751,A753,A761,A763,A765,A769,A770,B751,B759,B761,B763,B767	A757,A758,A759,A760,A767,B753,B757,B758,B760,B765,B769,B770	2	ACV1B_MOUSE,RETNA_MOUSE
606169	A751,A753,A761,A763,A765,A769,A770,B751,B759,B761,B763,B769	A757,A758,A759,A760,A767,B753,B757,B758,B760,B765,B767,B770	2	ACV1B_MOUSE,RETNA_MOUSE
606170	A751,A753,A761,A763,A765,A769,A770,B751,B759,B761,B763,B770	A757,A758,A759,A760,A767,B753,B757,B758,B760,B765,B767,B769	1	ACV1B_MOUSE
606171	A751,A753,A761,A763,A765,A769,A770,B751,B759,B761,B765,B767	A757,A758,A759,A760,A767,B753,B757,B758,B760,B763,B769,B770	0
606172	A751,A753,A761,A763,A765,A769,A770,B751,B759,B761,B765,B769	A757,A758,A759,A760,A767,B753,B757,B758,B760,B763,B767,B770	0
606173	A751,A753,A761,A763,A765,A769,A770,B751,B759,B761,B765,B770	A757,A758,A759,A760,A767,B753,B757,B758,B760,B763,B767,B769	0
606174	A751,A753,A761,A763,A765,A769,A770,B751,B759,B761,B767,B769	A757,A758,A759,A760,A767,B753,B757,B758,B760,B763,B765,B770	1	RETNA_MOUSE
606175	A751,A753,A761,A763,A765,A769,A770,B751,B759,B761,B767,B770	A757,A758,A759,A760,A767,B753,B757,B758,B760,B763,B765,B769	0
606176	A751,A753,A761,A763,A765,A769,A770,B751,B759,B761,B769,B770	A757,A758,A759,A760,A767,B753,B757,B758,B760,B763,B765,B767	0
606177	A751,A753,A761,A763,A765,A769,A770,B751,B759,B763,B765,B767	A757,A758,A759,A760,A767,B753,B757,B758,B760,B761,B769,B770	0
606178	A751,A753,A761,A763,A765,A769,A770,B751,B759,B763,B765,B769	A757,A758,A759,A760,A767,B753,B757,B758,B760,B761,B767,B770	1	RETNA_MOUSE
606179	A751,A753,A761,A763,A765,A769,A770,B751,B759,B763,B765,B770	A757,A758,A759,A760,A767,B753,B757,B758,B760,B761,B767,B769	0
606180	A751,A753,A761,A763,A765,A769,A770,B751,B759,B763,B767,B769	A757,A758,A759,A760,A767,B753,B757,B758,B760,B761,B765,B770	1	RETNA_MOUSE
606181	A751,A753,A761,A763,A765,A769,A770,B751,B759,B763,B767,B770	A757,A758,A759,A760,A767,B753,B757,B758,B760,B761,B765,B769	0
606182	A751,A753,A761,A763,A765,A769,A770,B751,B759,B763,B769,B770	A757,A758,A759,A760,A767,B753,B757,B758,B760,B761,B765,B767	1	LYAG_MOUSE
606183	A751,A753,A761,A763,A765,A769,A770,B751,B759,B765,B767,B769	A757,A758,A759,A760,A767,B753,B757,B758,B760,B761,B763,B770	0
606184	A751,A753,A761,A763,A765,A769,A770,B751,B759,B765,B767,B770	A757,A758,A759,A760,A767,B753,B757,B758,B760,B761,B763,B769	0
606185	A751,A753,A761,A763,A765,A769,A770,B751,B759,B765,B769,B770	A757,A758,A759,A760,A767,B753,B757,B758,B760,B761,B763,B767	0
606186	A751,A753,A761,A763,A765,A769,A770,B751,B759,B767,B769,B770	A757,A758,A759,A760,A767,B753,B757,B758,B760,B761,B763,B765	0
606187	A751,A753,A761,A763,A765,A769,A770,B751,B760,B761,B763,B765	A757,A758,A759,A760,A767,B753,B757,B758,B759,B767,B769,B770	1	ACV1B_MOUSE
606188	A751,A753,A761,A763,A765,A769,A770,B751,B760,B761,B763,B767	A757,A758,A759,A760,A767,B753,B757,B758,B759,B765,B769,B770	1	RETNA_MOUSE
606189	A751,A753,A761,A763,A765,A769,A770,B751,B760,B761,B763,B769	A757,A758,A759,A760,A767,B753,B757,B758,B759,B765,B767,B770	4	ACV1B_MOUSE,GGH_MOUSE,RETNA_MOUSE,LYAG_MOUSE
606190	A751,A753,A761,A763,A765,A769,A770,B751,B760,B761,B763,B770	A757,A758,A759,A760,A767,B753,B757,B758,B759,B765,B767,B769	1	ACV1B_MOUSE
606191	A751,A753,A761,A763,A765,A769,A770,B751,B760,B761,B765,B767	A757,A758,A759,A760,A767,B753,B757,B758,B759,B763,B769,B770	0
606192	A751,A753,A761,A763,A765,A769,A770,B751,B760,B761,B765,B769	A757,A758,A759,A760,A767,B753,B757,B758,B759,B763,B767,B770	0
606193	A751,A753,A761,A763,A765,A769,A770,B751,B760,B761,B765,B770	A757,A758,A759,A760,A767,B753,B757,B758,B759,B763,B767,B769	0
606194	A751,A753,A761,A763,A765,A769,A770,B751,B760,B761,B767,B769	A757,A758,A759,A760,A767,B753,B757,B758,B759,B763,B765,B770	1	RETNA_MOUSE
606195	A751,A753,A761,A763,A765,A769,A770,B751,B760,B761,B767,B770	A757,A758,A759,A760,A767,B753,B757,B758,B759,B763,B765,B769	0
606196	A751,A753,A761,A763,A765,A769,A770,B751,B760,B761,B769,B770	A757,A758,A759,A760,A767,B753,B757,B758,B759,B763,B765,B767	0
606197	A751,A753,A761,A763,A765,A769,A770,B751,B760,B763,B765,B767	A757,A758,A759,A760,A767,B753,B757,B758,B759,B761,B769,B770	0
606198	A751,A753,A761,A763,A765,A769,A770,B751,B760,B763,B765,B769	A757,A758,A759,A760,A767,B753,B757,B758,B759,B761,B767,B770	2	RETNA_MOUSE,LYAG_MOUSE
606199	A751,A753,A761,A763,A765,A769,A770,B751,B760,B763,B765,B770	A757,A758,A759,A760,A767,B753,B757,B758,B759,B761,B767,B769	1	VNN1_MOUSE
606200	A751,A753,A761,A763,A765,A769,A770,B751,B760,B763,B767,B769	A757,A758,A759,A760,A767,B753,B757,B758,B759,B761,B765,B770	3	GGH_MOUSE,RETNA_MOUSE,LYAG_MOUSE
606201	A751,A753,A761,A763,A765,A769,A770,B751,B760,B763,B767,B770	A757,A758,A759,A760,A767,B753,B757,B758,B759,B761,B765,B769	1	VNN1_MOUSE
606202	A751,A753,A761,A763,A765,A769,A770,B751,B760,B763,B769,B770	A757,A758,A759,A760,A767,B753,B757,B758,B759,B761,B765,B767	3	VNN1_MOUSE,GGH_MOUSE,LYAG_MOUSE
606203	A751,A753,A761,A763,A765,A769,A770,B751,B760,B765,B767,B769	A757,A758,A759,A760,A767,B753,B757,B758,B759,B761,B763,B770	0
606204	A751,A753,A761,A763,A765,A769,A770,B751,B760,B765,B767,B770	A757,A758,A759,A760,A767,B753,B757,B758,B759,B761,B763,B769	0
606205	A751,A753,A761,A763,A765,A769,A770,B751,B760,B765,B769,B770	A757,A758,A759,A760,A767,B753,B757,B758,B759,B761,B763,B767	0
606206	A751,A753,A761,A763,A765,A769,A770,B751,B760,B767,B769,B770	A757,A758,A759,A760,A767,B753,B757,B758,B759,B761,B763,B765	0
606207	A751,A753,A761,A763,A765,A769,A770,B751,B761,B763,B765,B767	A757,A758,A759,A760,A767,B753,B757,B758,B759,B760,B769,B770	4	ACV1B_MOUSE,RETNA_MOUSE,VDAC1_MOUSE,TPP1_MOUSE
606208	A751,A753,A761,A763,A765,A769,A770,B751,B761,B763,B765,B769	A757,A758,A759,A760,A767,B753,B757,B758,B759,B760,B767,B770	5	ACV1B_MOUSE,RETNA_MOUSE,VDAC1_MOUSE,LYAG_MOUSE,RISC_MOUSE
606209	A751,A753,A761,A763,A765,A769,A770,B751,B761,B763,B765,B770	A757,A758,A759,A760,A767,B753,B757,B758,B759,B760,B767,B769	3	ACV1B_MOUSE,MUP2_MOUSE,RISC_MOUSE
606210	A751,A753,A761,A763,A765,A769,A770,B751,B761,B763,B767,B769	A757,A758,A759,A760,A767,B753,B757,B758,B759,B760,B765,B770	6	ACV1B_MOUSE,GGH_MOUSE,ASAH1_MOUSE,RETNA_MOUSE,VDAC1_MOUSE,LYAG_MOUSE
606211	A751,A753,A761,A763,A765,A769,A770,B751,B761,B763,B767,B770	A757,A758,A759,A760,A767,B753,B757,B758,B759,B760,B765,B769	4	ACV1B_MOUSE,ASAH1_MOUSE,LYAG_MOUSE,TPP1_MOUSE
606212	A751,A753,A761,A763,A765,A769,A770,B751,B761,B763,B769,B770	A757,A758,A759,A760,A767,B753,B757,B758,B759,B760,B765,B767	6	ACV1B_MOUSE,GGH_MOUSE,ASAH1_MOUSE,RETNA_MOUSE,LYAG_MOUSE,RISC_MOUSE
606213	A751,A753,A761,A763,A765,A769,A770,B751,B761,B765,B767,B769	A757,A758,A759,A760,A767,B753,B757,B758,B759,B760,B763,B770	3	CAH1_MOUSE,RETNA_MOUSE,VDAC1_MOUSE
606214	A751,A753,A761,A763,A765,A769,A770,B751,B761,B765,B767,B770	A757,A758,A759,A760,A767,B753,B757,B758,B759,B760,B763,B769	0
606215	A751,A753,A761,A763,A765,A769,A770,B751,B761,B765,B769,B770	A757,A758,A759,A760,A767,B753,B757,B758,B759,B760,B763,B767	3	BGAL_MOUSE,ICAM1_MOUSE,RISC_MOUSE
606216	A751,A753,A761,A763,A765,A769,A770,B751,B761,B767,B769,B770	A757,A758,A759,A760,A767,B753,B757,B758,B759,B760,B763,B765	3	ASAH1_MOUSE,CAH1_MOUSE,LYAG_MOUSE
606217	A751,A753,A761,A763,A765,A769,A770,B751,B763,B765,B767,B769	A757,A758,A759,A760,A767,B753,B757,B758,B759,B760,B761,B770	4	RETNA_MOUSE,VDAC1_MOUSE,LYAG_MOUSE,RISC_MOUSE
606218	A751,A753,A761,A763,A765,A769,A770,B751,B763,B765,B767,B770	A757,A758,A759,A760,A767,B753,B757,B758,B759,B760,B761,B769	5	MUP2_MOUSE,PLBL2_MOUSE,LYAG_MOUSE,TPP1_MOUSE,RISC_MOUSE
606219	A751,A753,A761,A763,A765,A769,A770,B751,B763,B765,B769,B770	A757,A758,A759,A760,A767,B753,B757,B758,B759,B760,B761,B767	3	MUP2_MOUSE,LYAG_MOUSE,RISC_MOUSE
606220	A751,A753,A761,A763,A765,A769,A770,B751,B763,B767,B769,B770	A757,A758,A759,A760,A767,B753,B757,B758,B759,B760,B761,B765	5	MUP2_MOUSE,GGH_MOUSE,LYAG_MOUSE,RISC_MOUSE,PPT2_MOUSE
606221	A751,A753,A761,A763,A765,A769,A770,B751,B765,B767,B769,B770	A757,A758,A759,A760,A767,B753,B757,B758,B759,B760,B761,B763	3	MUP2_MOUSE,VDAC1_MOUSE,RISC_MOUSE
606222	A751,A753,A761,A763,A765,A769,A770,B753,B757,B758,B759,B760	A757,A758,A759,A760,A767,B751,B761,B763,B765,B767,B769,B770	0
606223	A751,A753,A761,A763,A765,A769,A770,B753,B757,B758,B759,B761	A757,A758,A759,A760,A767,B751,B760,B763,B765,B767,B769,B770	0
606224	A751,A753,A761,A763,A765,A769,A770,B753,B757,B758,B759,B763	A757,A758,A759,A760,A767,B751,B760,B761,B765,B767,B769,B770	0
606225	A751,A753,A761,A763,A765,A769,A770,B753,B757,B758,B759,B765	A757,A758,A759,A760,A767,B751,B760,B761,B763,B767,B769,B770	0
606226	A751,A753,A761,A763,A765,A769,A770,B753,B757,B758,B759,B767	A757,A758,A759,A760,A767,B751,B760,B761,B763,B765,B769,B770	0
606227	A751,A753,A761,A763,A765,A769,A770,B753,B757,B758,B759,B769	A757,A758,A759,A760,A767,B751,B760,B761,B763,B765,B767,B770	0
606228	A751,A753,A761,A763,A765,A769,A770,B753,B757,B758,B759,B770	A757,A758,A759,A760,A767,B751,B760,B761,B763,B765,B767,B769	0
606229	A751,A753,A761,A763,A765,A769,A770,B753,B757,B758,B760,B761	A757,A758,A759,A760,A767,B751,B759,B763,B765,B767,B769,B770	0
606230	A751,A753,A761,A763,A765,A769,A770,B753,B757,B758,B760,B763	A757,A758,A759,A760,A767,B751,B759,B761,B765,B767,B769,B770	2	ATOX1_MOUSE,SODC_MOUSE
606231	A751,A753,A761,A763,A765,A769,A770,B753,B757,B758,B760,B765	A757,A758,A759,A760,A767,B751,B759,B761,B763,B767,B769,B770	0
606232	A751,A753,A761,A763,A765,A769,A770,B753,B757,B758,B760,B767	A757,A758,A759,A760,A767,B751,B759,B761,B763,B765,B769,B770	0
606233	A751,A753,A761,A763,A765,A769,A770,B753,B757,B758,B760,B769	A757,A758,A759,A760,A767,B751,B759,B761,B763,B765,B767,B770	0
606234	A751,A753,A761,A763,A765,A769,A770,B753,B757,B758,B760,B770	A757,A758,A759,A760,A767,B751,B759,B761,B763,B765,B767,B769	0
606235	A751,A753,A761,A763,A765,A769,A770,B753,B757,B758,B761,B763	A757,A758,A759,A760,A767,B751,B759,B760,B765,B767,B769,B770	3	ATOX1_MOUSE,TNR16_MOUSE,ISK1_MOUSE
606236	A751,A753,A761,A763,A765,A769,A770,B753,B757,B758,B761,B765	A757,A758,A759,A760,A767,B751,B759,B760,B763,B767,B769,B770	0
606237	A751,A753,A761,A763,A765,A769,A770,B753,B757,B758,B761,B767	A757,A758,A759,A760,A767,B751,B759,B760,B763,B765,B769,B770	0
606238	A751,A753,A761,A763,A765,A769,A770,B753,B757,B758,B761,B769	A757,A758,A759,A760,A767,B751,B759,B760,B763,B765,B767,B770	0
606239	A751,A753,A761,A763,A765,A769,A770,B753,B757,B758,B761,B770	A757,A758,A759,A760,A767,B751,B759,B760,B763,B765,B767,B769	0
606240	A751,A753,A761,A763,A765,A769,A770,B753,B757,B758,B763,B765	A757,A758,A759,A760,A767,B751,B759,B760,B761,B767,B769,B770	0
606241	A751,A753,A761,A763,A765,A769,A770,B753,B757,B758,B763,B767	A757,A758,A759,A760,A767,B751,B759,B760,B761,B765,B769,B770	0
606242	A751,A753,A761,A763,A765,A769,A770,B753,B757,B758,B763,B769	A757,A758,A759,A760,A767,B751,B759,B760,B761,B765,B767,B770	2	ISK1_MOUSE,RETNA_MOUSE
606243	A751,A753,A761,A763,A765,A769,A770,B753,B757,B758,B763,B770	A757,A758,A759,A760,A767,B751,B759,B760,B761,B765,B767,B769	1	SODC_MOUSE
606244	A751,A753,A761,A763,A765,A769,A770,B753,B757,B758,B765,B767	A757,A758,A759,A760,A767,B751,B759,B760,B761,B763,B769,B770	0
606245	A751,A753,A761,A763,A765,A769,A770,B753,B757,B758,B765,B769	A757,A758,A759,A760,A767,B751,B759,B760,B761,B763,B767,B770	0
606246	A751,A753,A761,A763,A765,A769,A770,B753,B757,B758,B765,B770	A757,A758,A759,A760,A767,B751,B759,B760,B761,B763,B767,B769	0
606247	A751,A753,A761,A763,A765,A769,A770,B753,B757,B758,B767,B769	A757,A758,A759,A760,A767,B751,B759,B760,B761,B763,B765,B770	1	A1AT1_MOUSE
606248	A751,A753,A761,A763,A765,A769,A770,B753,B757,B758,B767,B770	A757,A758,A759,A760,A767,B751,B759,B760,B761,B763,B765,B769	0
606249	A751,A753,A761,A763,A765,A769,A770,B753,B757,B758,B769,B770	A757,A758,A759,A760,A767,B751,B759,B760,B761,B763,B765,B767	0
606250	A751,A753,A761,A763,A765,A769,A770,B753,B757,B759,B760,B761	A757,A758,A759,A760,A767,B751,B758,B763,B765,B767,B769,B770	2	MUP5_MOUSE,MUP20_MOUSE
606251	A751,A753,A761,A763,A765,A769,A770,B753,B757,B759,B760,B763	A757,A758,A759,A760,A767,B751,B758,B761,B765,B767,B769,B770	0
606252	A751,A753,A761,A763,A765,A769,A770,B753,B757,B759,B760,B765	A757,A758,A759,A760,A767,B751,B758,B761,B763,B767,B769,B770	0
606253	A751,A753,A761,A763,A765,A769,A770,B753,B757,B759,B760,B767	A757,A758,A759,A760,A767,B751,B758,B761,B763,B765,B769,B770	0
606254	A751,A753,A761,A763,A765,A769,A770,B753,B757,B759,B760,B769	A757,A758,A759,A760,A767,B751,B758,B761,B763,B765,B767,B770	1	MUP5_MOUSE
606255	A751,A753,A761,A763,A765,A769,A770,B753,B757,B759,B760,B770	A757,A758,A759,A760,A767,B751,B758,B761,B763,B765,B767,B769	0
606256	A751,A753,A761,A763,A765,A769,A770,B753,B757,B759,B761,B763	A757,A758,A759,A760,A767,B751,B758,B760,B765,B767,B769,B770	0
606257	A751,A753,A761,A763,A765,A769,A770,B753,B757,B759,B761,B765	A757,A758,A759,A760,A767,B751,B758,B760,B763,B767,B769,B770	0
606258	A751,A753,A761,A763,A765,A769,A770,B753,B757,B759,B761,B767	A757,A758,A759,A760,A767,B751,B758,B760,B763,B765,B769,B770	1	THIO_MOUSE
606259	A751,A753,A761,A763,A765,A769,A770,B753,B757,B759,B761,B769	A757,A758,A759,A760,A767,B751,B758,B760,B763,B765,B767,B770	2	LRC19_MOUSE,THIO_MOUSE
606260	A751,A753,A761,A763,A765,A769,A770,B753,B757,B759,B761,B770	A757,A758,A759,A760,A767,B751,B758,B760,B763,B765,B767,B769	2	LRC19_MOUSE,THIO_MOUSE
606261	A751,A753,A761,A763,A765,A769,A770,B753,B757,B759,B763,B765	A757,A758,A759,A760,A767,B751,B758,B760,B761,B767,B769,B770	0
606262	A751,A753,A761,A763,A765,A769,A770,B753,B757,B759,B763,B767	A757,A758,A759,A760,A767,B751,B758,B760,B761,B765,B769,B770	0
606263	A751,A753,A761,A763,A765,A769,A770,B753,B757,B759,B763,B769	A757,A758,A759,A760,A767,B751,B758,B760,B761,B765,B767,B770	1	LY6D_MOUSE
606264	A751,A753,A761,A763,A765,A769,A770,B753,B757,B759,B763,B770	A757,A758,A759,A760,A767,B751,B758,B760,B761,B765,B767,B769	0
606265	A751,A753,A761,A763,A765,A769,A770,B753,B757,B759,B765,B767	A757,A758,A759,A760,A767,B751,B758,B760,B761,B763,B769,B770	0
606266	A751,A753,A761,A763,A765,A769,A770,B753,B757,B759,B765,B769	A757,A758,A759,A760,A767,B751,B758,B760,B761,B763,B767,B770	0
606267	A751,A753,A761,A763,A765,A769,A770,B753,B757,B759,B765,B770	A757,A758,A759,A760,A767,B751,B758,B760,B761,B763,B767,B769	0
606268	A751,A753,A761,A763,A765,A769,A770,B753,B757,B759,B767,B769	A757,A758,A759,A760,A767,B751,B758,B760,B761,B763,B765,B770	0
606269	A751,A753,A761,A763,A765,A769,A770,B753,B757,B759,B767,B770	A757,A758,A759,A760,A767,B751,B758,B760,B761,B763,B765,B769	0
606270	A751,A753,A761,A763,A765,A769,A770,B753,B757,B759,B769,B770	A757,A758,A759,A760,A767,B751,B758,B760,B761,B763,B765,B767	1	LRC19_MOUSE
606271	A751,A753,A761,A763,A765,A769,A770,B753,B757,B760,B761,B763	A757,A758,A759,A760,A767,B751,B758,B759,B765,B767,B769,B770	2	ATOX1_MOUSE,ISK1_MOUSE
606272	A751,A753,A761,A763,A765,A769,A770,B753,B757,B760,B761,B765	A757,A758,A759,A760,A767,B751,B758,B759,B763,B767,B769,B770	0
606273	A751,A753,A761,A763,A765,A769,A770,B753,B757,B760,B761,B767	A757,A758,A759,A760,A767,B751,B758,B759,B763,B765,B769,B770	0
606274	A751,A753,A761,A763,A765,A769,A770,B753,B757,B760,B761,B769	A757,A758,A759,A760,A767,B751,B758,B759,B763,B765,B767,B770	3	ISK1_MOUSE,CAH2_MOUSE,MUP5_MOUSE
606275	A751,A753,A761,A763,A765,A769,A770,B753,B757,B760,B761,B770	A757,A758,A759,A760,A767,B751,B758,B759,B763,B765,B767,B769	0
606276	A751,A753,A761,A763,A765,A769,A770,B753,B757,B760,B763,B765	A757,A758,A759,A760,A767,B751,B758,B759,B761,B767,B769,B770	2	SODC_MOUSE,ISK1_MOUSE
606277	A751,A753,A761,A763,A765,A769,A770,B753,B757,B760,B763,B767	A757,A758,A759,A760,A767,B751,B758,B759,B761,B765,B769,B770	1	ISK1_MOUSE
606278	A751,A753,A761,A763,A765,A769,A770,B753,B757,B760,B763,B769	A757,A758,A759,A760,A767,B751,B758,B759,B761,B765,B767,B770	2	ISK1_MOUSE,GGH_MOUSE
606279	A751,A753,A761,A763,A765,A769,A770,B753,B757,B760,B763,B770	A757,A758,A759,A760,A767,B751,B758,B759,B761,B765,B767,B769	2	SODC_MOUSE,ISK1_MOUSE
606280	A751,A753,A761,A763,A765,A769,A770,B753,B757,B760,B765,B767	A757,A758,A759,A760,A767,B751,B758,B759,B761,B763,B769,B770	0
606281	A751,A753,A761,A763,A765,A769,A770,B753,B757,B760,B765,B769	A757,A758,A759,A760,A767,B751,B758,B759,B761,B763,B767,B770	0
606282	A751,A753,A761,A763,A765,A769,A770,B753,B757,B760,B765,B770	A757,A758,A759,A760,A767,B751,B758,B759,B761,B763,B767,B769	0
606283	A751,A753,A761,A763,A765,A769,A770,B753,B757,B760,B767,B769	A757,A758,A759,A760,A767,B751,B758,B759,B761,B763,B765,B770	1	A1AT1_MOUSE
606284	A751,A753,A761,A763,A765,A769,A770,B753,B757,B760,B767,B770	A757,A758,A759,A760,A767,B751,B758,B759,B761,B763,B765,B769	0
606285	A751,A753,A761,A763,A765,A769,A770,B753,B757,B760,B769,B770	A757,A758,A759,A760,A767,B751,B758,B759,B761,B763,B765,B767	0
606286	A751,A753,A761,A763,A765,A769,A770,B753,B757,B761,B763,B765	A757,A758,A759,A760,A767,B751,B758,B759,B760,B767,B769,B770	2	ATOX1_MOUSE,ISK1_MOUSE
606287	A751,A753,A761,A763,A765,A769,A770,B753,B757,B761,B763,B767	A757,A758,A759,A760,A767,B751,B758,B759,B760,B765,B769,B770	3	ISK1_MOUSE,YIPF3_MOUSE,RETNA_MOUSE
606288	A751,A753,A761,A763,A765,A769,A770,B753,B757,B761,B763,B769	A757,A758,A759,A760,A767,B751,B758,B759,B760,B765,B767,B770	3	ISK1_MOUSE,GGH_MOUSE,RETNA_MOUSE
606289	A751,A753,A761,A763,A765,A769,A770,B753,B757,B761,B763,B770	A757,A758,A759,A760,A767,B751,B758,B759,B760,B765,B767,B769	1	ISK1_MOUSE
606290	A751,A753,A761,A763,A765,A769,A770,B753,B757,B761,B765,B767	A757,A758,A759,A760,A767,B751,B758,B759,B760,B763,B769,B770	0
606291	A751,A753,A761,A763,A765,A769,A770,B753,B757,B761,B765,B769	A757,A758,A759,A760,A767,B751,B758,B759,B760,B763,B767,B770	1	ISK1_MOUSE
606292	A751,A753,A761,A763,A765,A769,A770,B753,B757,B761,B765,B770	A757,A758,A759,A760,A767,B751,B758,B759,B760,B763,B767,B769	0
606293	A751,A753,A761,A763,A765,A769,A770,B753,B757,B761,B767,B769	A757,A758,A759,A760,A767,B751,B758,B759,B760,B763,B765,B770	5	A1AT1_MOUSE,ISK1_MOUSE,THIO_MOUSE,RETNA_MOUSE,CAH2_MOUSE
606294	A751,A753,A761,A763,A765,A769,A770,B753,B757,B761,B767,B770	A757,A758,A759,A760,A767,B751,B758,B759,B760,B763,B765,B769	1	THIO_MOUSE
606295	A751,A753,A761,A763,A765,A769,A770,B753,B757,B761,B769,B770	A757,A758,A759,A760,A767,B751,B758,B759,B760,B763,B765,B767	3	ISK1_MOUSE,LRC19_MOUSE,THIO_MOUSE
606296	A751,A753,A761,A763,A765,A769,A770,B753,B757,B763,B765,B767	A757,A758,A759,A760,A767,B751,B758,B759,B760,B761,B769,B770	1	ISK1_MOUSE
606297	A751,A753,A761,A763,A765,A769,A770,B753,B757,B763,B765,B769	A757,A758,A759,A760,A767,B751,B758,B759,B760,B761,B767,B770	1	ISK1_MOUSE
606298	A751,A753,A761,A763,A765,A769,A770,B753,B757,B763,B765,B770	A757,A758,A759,A760,A767,B751,B758,B759,B760,B761,B767,B769	1	ISK1_MOUSE
606299	A751,A753,A761,A763,A765,A769,A770,B753,B757,B763,B767,B769	A757,A758,A759,A760,A767,B751,B758,B759,B760,B761,B765,B770	4	A1AT1_MOUSE,ISK1_MOUSE,GGH_MOUSE,RETNA_MOUSE
606300	A751,A753,A761,A763,A765,A769,A770,B753,B757,B763,B767,B770	A757,A758,A759,A760,A767,B751,B758,B759,B760,B761,B765,B769	1	ISK1_MOUSE
606301	A751,A753,A761,A763,A765,A769,A770,B753,B757,B763,B769,B770	A757,A758,A759,A760,A767,B751,B758,B759,B760,B761,B765,B767	2	ISK1_MOUSE,GGH_MOUSE
606302	A751,A753,A761,A763,A765,A769,A770,B753,B757,B765,B767,B769	A757,A758,A759,A760,A767,B751,B758,B759,B760,B761,B763,B770	1	A1AT1_MOUSE
606303	A751,A753,A761,A763,A765,A769,A770,B753,B757,B765,B767,B770	A757,A758,A759,A760,A767,B751,B758,B759,B760,B761,B763,B769	0
606304	A751,A753,A761,A763,A765,A769,A770,B753,B757,B765,B769,B770	A757,A758,A759,A760,A767,B751,B758,B759,B760,B761,B763,B767	1	ISK1_MOUSE
606305	A751,A753,A761,A763,A765,A769,A770,B753,B757,B767,B769,B770	A757,A758,A759,A760,A767,B751,B758,B759,B760,B761,B763,B765	1	A1AT1_MOUSE
606306	A751,A753,A761,A763,A765,A769,A770,B753,B758,B759,B760,B761	A757,A758,A759,A760,A767,B751,B757,B763,B765,B767,B769,B770	0
606307	A751,A753,A761,A763,A765,A769,A770,B753,B758,B759,B760,B763	A757,A758,A759,A760,A767,B751,B757,B761,B765,B767,B769,B770	1	SODC_MOUSE
606308	A751,A753,A761,A763,A765,A769,A770,B753,B758,B759,B760,B765	A757,A758,A759,A760,A767,B751,B757,B761,B763,B767,B769,B770	0
606309	A751,A753,A761,A763,A765,A769,A770,B753,B758,B759,B760,B767	A757,A758,A759,A760,A767,B751,B757,B761,B763,B765,B769,B770	0
606310	A751,A753,A761,A763,A765,A769,A770,B753,B758,B759,B760,B769	A757,A758,A759,A760,A767,B751,B757,B761,B763,B765,B767,B770	0
606311	A751,A753,A761,A763,A765,A769,A770,B753,B758,B759,B760,B770	A757,A758,A759,A760,A767,B751,B757,B761,B763,B765,B767,B769	0
606312	A751,A753,A761,A763,A765,A769,A770,B753,B758,B759,B761,B763	A757,A758,A759,A760,A767,B751,B757,B760,B765,B767,B769,B770	2	RETNA_MOUSE,PSCA_MOUSE
606313	A751,A753,A761,A763,A765,A769,A770,B753,B758,B759,B761,B765	A757,A758,A759,A760,A767,B751,B757,B760,B763,B767,B769,B770	0
606314	A751,A753,A761,A763,A765,A769,A770,B753,B758,B759,B761,B767	A757,A758,A759,A760,A767,B751,B757,B760,B763,B765,B769,B770	1	PSCA_MOUSE
606315	A751,A753,A761,A763,A765,A769,A770,B753,B758,B759,B761,B769	A757,A758,A759,A760,A767,B751,B757,B760,B763,B765,B767,B770	1	RETNA_MOUSE
606316	A751,A753,A761,A763,A765,A769,A770,B753,B758,B759,B761,B770	A757,A758,A759,A760,A767,B751,B757,B760,B763,B765,B767,B769	1	LRC19_MOUSE
606317	A751,A753,A761,A763,A765,A769,A770,B753,B758,B759,B763,B765	A757,A758,A759,A760,A767,B751,B757,B760,B761,B767,B769,B770	0
606318	A751,A753,A761,A763,A765,A769,A770,B753,B758,B759,B763,B767	A757,A758,A759,A760,A767,B751,B757,B760,B761,B765,B769,B770	1	PSCA_MOUSE
606319	A751,A753,A761,A763,A765,A769,A770,B753,B758,B759,B763,B769	A757,A758,A759,A760,A767,B751,B757,B760,B761,B765,B767,B770	3	RETNA_MOUSE,LY6D_MOUSE,VCAM1_MOUSE
606320	A751,A753,A761,A763,A765,A769,A770,B753,B758,B759,B763,B770	A757,A758,A759,A760,A767,B751,B757,B760,B761,B765,B767,B769	0
606321	A751,A753,A761,A763,A765,A769,A770,B753,B758,B759,B765,B767	A757,A758,A759,A760,A767,B751,B757,B760,B761,B763,B769,B770	0
606322	A751,A753,A761,A763,A765,A769,A770,B753,B758,B759,B765,B769	A757,A758,A759,A760,A767,B751,B757,B760,B761,B763,B767,B770	0
606323	A751,A753,A761,A763,A765,A769,A770,B753,B758,B759,B765,B770	A757,A758,A759,A760,A767,B751,B757,B760,B761,B763,B767,B769	0
606324	A751,A753,A761,A763,A765,A769,A770,B753,B758,B759,B767,B769	A757,A758,A759,A760,A767,B751,B757,B760,B761,B763,B765,B770	0
606325	A751,A753,A761,A763,A765,A769,A770,B753,B758,B759,B767,B770	A757,A758,A759,A760,A767,B751,B757,B760,B761,B763,B765,B769	0
606326	A751,A753,A761,A763,A765,A769,A770,B753,B758,B759,B769,B770	A757,A758,A759,A760,A767,B751,B757,B760,B761,B763,B765,B767	0
606327	A751,A753,A761,A763,A765,A769,A770,B753,B758,B760,B761,B763	A757,A758,A759,A760,A767,B751,B757,B759,B765,B767,B769,B770	2	SPA3K_MOUSE,RETNA_MOUSE
606328	A751,A753,A761,A763,A765,A769,A770,B753,B758,B760,B761,B765	A757,A758,A759,A760,A767,B751,B757,B759,B763,B767,B769,B770	0
606329	A751,A753,A761,A763,A765,A769,A770,B753,B758,B760,B761,B767	A757,A758,A759,A760,A767,B751,B757,B759,B763,B765,B769,B770	0
606330	A751,A753,A761,A763,A765,A769,A770,B753,B758,B760,B761,B769	A757,A758,A759,A760,A767,B751,B757,B759,B763,B765,B767,B770	1	RETNA_MOUSE
606331	A751,A753,A761,A763,A765,A769,A770,B753,B758,B760,B761,B770	A757,A758,A759,A760,A767,B751,B757,B759,B763,B765,B767,B769	0
606332	A751,A753,A761,A763,A765,A769,A770,B753,B758,B760,B763,B765	A757,A758,A759,A760,A767,B751,B757,B759,B761,B767,B769,B770	1	SODC_MOUSE
606333	A751,A753,A761,A763,A765,A769,A770,B753,B758,B760,B763,B767	A757,A758,A759,A760,A767,B751,B757,B759,B761,B765,B769,B770	1	SODC_MOUSE
606334	A751,A753,A761,A763,A765,A769,A770,B753,B758,B760,B763,B769	A757,A758,A759,A760,A767,B751,B757,B759,B761,B765,B767,B770	2	SODC_MOUSE,RETNA_MOUSE
606335	A751,A753,A761,A763,A765,A769,A770,B753,B758,B760,B763,B770	A757,A758,A759,A760,A767,B751,B757,B759,B761,B765,B767,B769	1	SODC_MOUSE
606336	A751,A753,A761,A763,A765,A769,A770,B753,B758,B760,B765,B767	A757,A758,A759,A760,A767,B751,B757,B759,B761,B763,B769,B770	0
606337	A751,A753,A761,A763,A765,A769,A770,B753,B758,B760,B765,B769	A757,A758,A759,A760,A767,B751,B757,B759,B761,B763,B767,B770	0
606338	A751,A753,A761,A763,A765,A769,A770,B753,B758,B760,B765,B770	A757,A758,A759,A760,A767,B751,B757,B759,B761,B763,B767,B769	0
606339	A751,A753,A761,A763,A765,A769,A770,B753,B758,B760,B767,B769	A757,A758,A759,A760,A767,B751,B757,B759,B761,B763,B765,B770	1	A1AT1_MOUSE
606340	A751,A753,A761,A763,A765,A769,A770,B753,B758,B760,B767,B770	A757,A758,A759,A760,A767,B751,B757,B759,B761,B763,B765,B769	0
606341	A751,A753,A761,A763,A765,A769,A770,B753,B758,B760,B769,B770	A757,A758,A759,A760,A767,B751,B757,B759,B761,B763,B765,B767	0
606342	A751,A753,A761,A763,A765,A769,A770,B753,B758,B761,B763,B765	A757,A758,A759,A760,A767,B751,B757,B759,B760,B767,B769,B770	1	RETNA_MOUSE
606343	A751,A753,A761,A763,A765,A769,A770,B753,B758,B761,B763,B767	A757,A758,A759,A760,A767,B751,B757,B759,B760,B765,B769,B770	2	RETNA_MOUSE,PSCA_MOUSE
606344	A751,A753,A761,A763,A765,A769,A770,B753,B758,B761,B763,B769	A757,A758,A759,A760,A767,B751,B757,B759,B760,B765,B767,B770	1	RETNA_MOUSE
606345	A751,A753,A761,A763,A765,A769,A770,B753,B758,B761,B763,B770	A757,A758,A759,A760,A767,B751,B757,B759,B760,B765,B767,B769	0
606346	A751,A753,A761,A763,A765,A769,A770,B753,B758,B761,B765,B767	A757,A758,A759,A760,A767,B751,B757,B759,B760,B763,B769,B770	0
606347	A751,A753,A761,A763,A765,A769,A770,B753,B758,B761,B765,B769	A757,A758,A759,A760,A767,B751,B757,B759,B760,B763,B767,B770	1	RETNA_MOUSE
606348	A751,A753,A761,A763,A765,A769,A770,B753,B758,B761,B765,B770	A757,A758,A759,A760,A767,B751,B757,B759,B760,B763,B767,B769	0
606349	A751,A753,A761,A763,A765,A769,A770,B753,B758,B761,B767,B769	A757,A758,A759,A760,A767,B751,B757,B759,B760,B763,B765,B770	2	A1AT1_MOUSE,RETNA_MOUSE
606350	A751,A753,A761,A763,A765,A769,A770,B753,B758,B761,B767,B770	A757,A758,A759,A760,A767,B751,B757,B759,B760,B763,B765,B769	0
606351	A751,A753,A761,A763,A765,A769,A770,B753,B758,B761,B769,B770	A757,A758,A759,A760,A767,B751,B757,B759,B760,B763,B765,B767	0
606352	A751,A753,A761,A763,A765,A769,A770,B753,B758,B763,B765,B767	A757,A758,A759,A760,A767,B751,B757,B759,B760,B761,B769,B770	2	PLBL2_MOUSE,LAMP2_MOUSE
606353	A751,A753,A761,A763,A765,A769,A770,B753,B758,B763,B765,B769	A757,A758,A759,A760,A767,B751,B757,B759,B760,B761,B767,B770	1	RETNA_MOUSE
606354	A751,A753,A761,A763,A765,A769,A770,B753,B758,B763,B765,B770	A757,A758,A759,A760,A767,B751,B757,B759,B760,B761,B767,B769	1	PLBL2_MOUSE
606355	A751,A753,A761,A763,A765,A769,A770,B753,B758,B763,B767,B769	A757,A758,A759,A760,A767,B751,B757,B759,B760,B761,B765,B770	2	A1AT1_MOUSE,RETNA_MOUSE
606356	A751,A753,A761,A763,A765,A769,A770,B753,B758,B763,B767,B770	A757,A758,A759,A760,A767,B751,B757,B759,B760,B761,B765,B769	1	PLBL2_MOUSE
606357	A751,A753,A761,A763,A765,A769,A770,B753,B758,B763,B769,B770	A757,A758,A759,A760,A767,B751,B757,B759,B760,B761,B765,B767	0
606358	A751,A753,A761,A763,A765,A769,A770,B753,B758,B765,B767,B769	A757,A758,A759,A760,A767,B751,B757,B759,B760,B761,B763,B770	1	A1AT1_MOUSE
606359	A751,A753,A761,A763,A765,A769,A770,B753,B758,B765,B767,B770	A757,A758,A759,A760,A767,B751,B757,B759,B760,B761,B763,B769	0
606360	A751,A753,A761,A763,A765,A769,A770,B753,B758,B765,B769,B770	A757,A758,A759,A760,A767,B751,B757,B759,B760,B761,B763,B767	0
606361	A751,A753,A761,A763,A765,A769,A770,B753,B758,B767,B769,B770	A757,A758,A759,A760,A767,B751,B757,B759,B760,B761,B763,B765	1	A1AT1_MOUSE
606362	A751,A753,A761,A763,A765,A769,A770,B753,B759,B760,B761,B763	A757,A758,A759,A760,A767,B751,B757,B758,B765,B767,B769,B770	4	THRB_MOUSE,SPR1A_MOUSE,RETNA_MOUSE,CAMP_MOUSE
606363	A751,A753,A761,A763,A765,A769,A770,B753,B759,B760,B761,B765	A757,A758,A759,A760,A767,B751,B757,B758,B763,B767,B769,B770	0
606364	A751,A753,A761,A763,A765,A769,A770,B753,B759,B760,B761,B767	A757,A758,A759,A760,A767,B751,B757,B758,B763,B765,B769,B770	0
606365	A751,A753,A761,A763,A765,A769,A770,B753,B759,B760,B761,B769	A757,A758,A759,A760,A767,B751,B757,B758,B763,B765,B767,B770	1	LRC19_MOUSE
606366	A751,A753,A761,A763,A765,A769,A770,B753,B759,B760,B761,B770	A757,A758,A759,A760,A767,B751,B757,B758,B763,B765,B767,B769	1	LRC19_MOUSE
606367	A751,A753,A761,A763,A765,A769,A770,B753,B759,B760,B763,B765	A757,A758,A759,A760,A767,B751,B757,B758,B761,B767,B769,B770	0
606368	A751,A753,A761,A763,A765,A769,A770,B753,B759,B760,B763,B767	A757,A758,A759,A760,A767,B751,B757,B758,B761,B765,B769,B770	0
606369	A751,A753,A761,A763,A765,A769,A770,B753,B759,B760,B763,B769	A757,A758,A759,A760,A767,B751,B757,B758,B761,B765,B767,B770	3	HGFA_MOUSE,SPR1A_MOUSE,RETNA_MOUSE
606370	A751,A753,A761,A763,A765,A769,A770,B753,B759,B760,B763,B770	A757,A758,A759,A760,A767,B751,B757,B758,B761,B765,B767,B769	0
606371	A751,A753,A761,A763,A765,A769,A770,B753,B759,B760,B765,B767	A757,A758,A759,A760,A767,B751,B757,B758,B761,B763,B769,B770	0
606372	A751,A753,A761,A763,A765,A769,A770,B753,B759,B760,B765,B769	A757,A758,A759,A760,A767,B751,B757,B758,B761,B763,B767,B770	0
606373	A751,A753,A761,A763,A765,A769,A770,B753,B759,B760,B765,B770	A757,A758,A759,A760,A767,B751,B757,B758,B761,B763,B767,B769	0
606374	A751,A753,A761,A763,A765,A769,A770,B753,B759,B760,B767,B769	A757,A758,A759,A760,A767,B751,B757,B758,B761,B763,B765,B770	0
606375	A751,A753,A761,A763,A765,A769,A770,B753,B759,B760,B767,B770	A757,A758,A759,A760,A767,B751,B757,B758,B761,B763,B765,B769	0
606376	A751,A753,A761,A763,A765,A769,A770,B753,B759,B760,B769,B770	A757,A758,A759,A760,A767,B751,B757,B758,B761,B763,B765,B767	1	LRC19_MOUSE
606377	A751,A753,A761,A763,A765,A769,A770,B753,B759,B761,B763,B765	A757,A758,A759,A760,A767,B751,B757,B758,B760,B767,B769,B770	1	LY6D_MOUSE
606378	A751,A753,A761,A763,A765,A769,A770,B753,B759,B761,B763,B767	A757,A758,A759,A760,A767,B751,B757,B758,B760,B765,B769,B770	2	RETNA_MOUSE,PSCA_MOUSE
606379	A751,A753,A761,A763,A765,A769,A770,B753,B759,B761,B763,B769	A757,A758,A759,A760,A767,B751,B757,B758,B760,B765,B767,B770	2	RETNA_MOUSE,LY6D_MOUSE
606380	A751,A753,A761,A763,A765,A769,A770,B753,B759,B761,B763,B770	A757,A758,A759,A760,A767,B751,B757,B758,B760,B765,B767,B769	0
606381	A751,A753,A761,A763,A765,A769,A770,B753,B759,B761,B765,B767	A757,A758,A759,A760,A767,B751,B757,B758,B760,B763,B769,B770	2	VDAC1_MOUSE,MOES_MOUSE
606382	A751,A753,A761,A763,A765,A769,A770,B753,B759,B761,B765,B769	A757,A758,A759,A760,A767,B751,B757,B758,B760,B763,B767,B770	1	VDAC1_MOUSE
606383	A751,A753,A761,A763,A765,A769,A770,B753,B759,B761,B765,B770	A757,A758,A759,A760,A767,B751,B757,B758,B760,B763,B767,B769	0
606384	A751,A753,A761,A763,A765,A769,A770,B753,B759,B761,B767,B769	A757,A758,A759,A760,A767,B751,B757,B758,B760,B763,B765,B770	3	CAH1_MOUSE,RETNA_MOUSE,VDAC1_MOUSE
606385	A751,A753,A761,A763,A765,A769,A770,B753,B759,B761,B767,B770	A757,A758,A759,A760,A767,B751,B757,B758,B760,B763,B765,B769	1	LRC19_MOUSE
606386	A751,A753,A761,A763,A765,A769,A770,B753,B759,B761,B769,B770	A757,A758,A759,A760,A767,B751,B757,B758,B760,B763,B765,B767	1	LRC19_MOUSE
606387	A751,A753,A761,A763,A765,A769,A770,B753,B759,B763,B765,B767	A757,A758,A759,A760,A767,B751,B757,B758,B760,B761,B769,B770	1	VDAC1_MOUSE
606388	A751,A753,A761,A763,A765,A769,A770,B753,B759,B763,B765,B769	A757,A758,A759,A760,A767,B751,B757,B758,B760,B761,B767,B770	3	RETNA_MOUSE,VDAC1_MOUSE,LY6D_MOUSE
606389	A751,A753,A761,A763,A765,A769,A770,B753,B759,B763,B765,B770	A757,A758,A759,A760,A767,B751,B757,B758,B760,B761,B767,B769	1	PLBL2_MOUSE
606390	A751,A753,A761,A763,A765,A769,A770,B753,B759,B763,B767,B769	A757,A758,A759,A760,A767,B751,B757,B758,B760,B761,B765,B770	2	RETNA_MOUSE,LY6D_MOUSE
606391	A751,A753,A761,A763,A765,A769,A770,B753,B759,B763,B767,B770	A757,A758,A759,A760,A767,B751,B757,B758,B760,B761,B765,B769	0
606392	A751,A753,A761,A763,A765,A769,A770,B753,B759,B763,B769,B770	A757,A758,A759,A760,A767,B751,B757,B758,B760,B761,B765,B767	1	LY6D_MOUSE
606393	A751,A753,A761,A763,A765,A769,A770,B753,B759,B765,B767,B769	A757,A758,A759,A760,A767,B751,B757,B758,B760,B761,B763,B770	1	VDAC1_MOUSE
606394	A751,A753,A761,A763,A765,A769,A770,B753,B759,B765,B767,B770	A757,A758,A759,A760,A767,B751,B757,B758,B760,B761,B763,B769	0
606395	A751,A753,A761,A763,A765,A769,A770,B753,B759,B765,B769,B770	A757,A758,A759,A760,A767,B751,B757,B758,B760,B761,B763,B767	0
606396	A751,A753,A761,A763,A765,A769,A770,B753,B759,B767,B769,B770	A757,A758,A759,A760,A767,B751,B757,B758,B760,B761,B763,B765	0
606397	A751,A753,A761,A763,A765,A769,A770,B753,B760,B761,B763,B765	A757,A758,A759,A760,A767,B751,B757,B758,B759,B767,B769,B770	1	TNR1A_MOUSE
606398	A751,A753,A761,A763,A765,A769,A770,B753,B760,B761,B763,B767	A757,A758,A759,A760,A767,B751,B757,B758,B759,B765,B769,B770	1	RETNA_MOUSE
606399	A751,A753,A761,A763,A765,A769,A770,B753,B760,B761,B763,B769	A757,A758,A759,A760,A767,B751,B757,B758,B759,B765,B767,B770	5	LTBP4_MOUSE,ISK1_MOUSE,GGH_MOUSE,SPR1A_MOUSE,RETNA_MOUSE
606400	A751,A753,A761,A763,A765,A769,A770,B753,B760,B761,B763,B770	A757,A758,A759,A760,A767,B751,B757,B758,B759,B765,B767,B769	0
606401	A751,A753,A761,A763,A765,A769,A770,B753,B760,B761,B765,B767	A757,A758,A759,A760,A767,B751,B757,B758,B759,B763,B769,B770	0
606402	A751,A753,A761,A763,A765,A769,A770,B753,B760,B761,B765,B769	A757,A758,A759,A760,A767,B751,B757,B758,B759,B763,B767,B770	0
606403	A751,A753,A761,A763,A765,A769,A770,B753,B760,B761,B765,B770	A757,A758,A759,A760,A767,B751,B757,B758,B759,B763,B767,B769	0
606404	A751,A753,A761,A763,A765,A769,A770,B753,B760,B761,B767,B769	A757,A758,A759,A760,A767,B751,B757,B758,B759,B763,B765,B770	3	A1AT1_MOUSE,GGH_MOUSE,RETNA_MOUSE
606405	A751,A753,A761,A763,A765,A769,A770,B753,B760,B761,B767,B770	A757,A758,A759,A760,A767,B751,B757,B758,B759,B763,B765,B769	0
606406	A751,A753,A761,A763,A765,A769,A770,B753,B760,B761,B769,B770	A757,A758,A759,A760,A767,B751,B757,B758,B759,B763,B765,B767	1	LRC19_MOUSE
606407	A751,A753,A761,A763,A765,A769,A770,B753,B760,B763,B765,B767	A757,A758,A759,A760,A767,B751,B757,B758,B759,B761,B769,B770	0
606408	A751,A753,A761,A763,A765,A769,A770,B753,B760,B763,B765,B769	A757,A758,A759,A760,A767,B751,B757,B758,B759,B761,B767,B770	1	RETNA_MOUSE
606409	A751,A753,A761,A763,A765,A769,A770,B753,B760,B763,B765,B770	A757,A758,A759,A760,A767,B751,B757,B758,B759,B761,B767,B769	2	SODC_MOUSE,PLBL2_MOUSE
606410	A751,A753,A761,A763,A765,A769,A770,B753,B760,B763,B767,B769	A757,A758,A759,A760,A767,B751,B757,B758,B759,B761,B765,B770	3	A1AT1_MOUSE,GGH_MOUSE,RETNA_MOUSE
606411	A751,A753,A761,A763,A765,A769,A770,B753,B760,B763,B767,B770	A757,A758,A759,A760,A767,B751,B757,B758,B759,B761,B765,B769	0
606412	A751,A753,A761,A763,A765,A769,A770,B753,B760,B763,B769,B770	A757,A758,A759,A760,A767,B751,B757,B758,B759,B761,B765,B767	2	A1AT1_MOUSE,GGH_MOUSE
606413	A751,A753,A761,A763,A765,A769,A770,B753,B760,B765,B767,B769	A757,A758,A759,A760,A767,B751,B757,B758,B759,B761,B763,B770	1	A1AT1_MOUSE
606414	A751,A753,A761,A763,A765,A769,A770,B753,B760,B765,B767,B770	A757,A758,A759,A760,A767,B751,B757,B758,B759,B761,B763,B769	0
606415	A751,A753,A761,A763,A765,A769,A770,B753,B760,B765,B769,B770	A757,A758,A759,A760,A767,B751,B757,B758,B759,B761,B763,B767	1	A1AT1_MOUSE
606416	A751,A753,A761,A763,A765,A769,A770,B753,B760,B767,B769,B770	A757,A758,A759,A760,A767,B751,B757,B758,B759,B761,B763,B765	1	A1AT1_MOUSE
606417	A751,A753,A761,A763,A765,A769,A770,B753,B761,B763,B765,B767	A757,A758,A759,A760,A767,B751,B757,B758,B759,B760,B769,B770	3	PLBL2_MOUSE,RETNA_MOUSE,VDAC1_MOUSE
606418	A751,A753,A761,A763,A765,A769,A770,B753,B761,B763,B765,B769	A757,A758,A759,A760,A767,B751,B757,B758,B759,B760,B767,B770	5	TNR1A_MOUSE,ISK1_MOUSE,RETNA_MOUSE,VDAC1_MOUSE,PPT1_MOUSE
606419	A751,A753,A761,A763,A765,A769,A770,B753,B761,B763,B765,B770	A757,A758,A759,A760,A767,B751,B757,B758,B759,B760,B767,B769	3	MUP2_MOUSE,PLBL2_MOUSE,VDAC1_MOUSE
606420	A751,A753,A761,A763,A765,A769,A770,B753,B761,B763,B767,B769	A757,A758,A759,A760,A767,B751,B757,B758,B759,B760,B765,B770	6	A1AT1_MOUSE,ISK1_MOUSE,GGH_MOUSE,RETNA_MOUSE,VDAC1_MOUSE,PPT1_MOUSE
606421	A751,A753,A761,A763,A765,A769,A770,B753,B761,B763,B767,B770	A757,A758,A759,A760,A767,B751,B757,B758,B759,B760,B765,B769	3	MUP2_MOUSE,VDAC1_MOUSE,PSCA_MOUSE
606422	A751,A753,A761,A763,A765,A769,A770,B753,B761,B763,B769,B770	A757,A758,A759,A760,A767,B751,B757,B758,B759,B760,B765,B767	5	ISK1_MOUSE,MUP2_MOUSE,GGH_MOUSE,RETNA_MOUSE,VDAC1_MOUSE
606423	A751,A753,A761,A763,A765,A769,A770,B753,B761,B765,B767,B769	A757,A758,A759,A760,A767,B751,B757,B758,B759,B760,B763,B770	5	A1AT1_MOUSE,CAH1_MOUSE,RETNA_MOUSE,VDAC1_MOUSE,PPT1_MOUSE
606424	A751,A753,A761,A763,A765,A769,A770,B753,B761,B765,B767,B770	A757,A758,A759,A760,A767,B751,B757,B758,B759,B760,B763,B769	3	MUP2_MOUSE,VDAC1_MOUSE,MOES_MOUSE
606425	A751,A753,A761,A763,A765,A769,A770,B753,B761,B765,B769,B770	A757,A758,A759,A760,A767,B751,B757,B758,B759,B760,B763,B767	3	MUP1_MOUSE,MUP2_MOUSE,VDAC1_MOUSE
606426	A751,A753,A761,A763,A765,A769,A770,B753,B761,B767,B769,B770	A757,A758,A759,A760,A767,B751,B757,B758,B759,B760,B763,B765	5	A1AT1_MOUSE,MUP2_MOUSE,GGH_MOUSE,CAH1_MOUSE,VDAC1_MOUSE
606427	A751,A753,A761,A763,A765,A769,A770,B753,B763,B765,B767,B769	A757,A758,A759,A760,A767,B751,B757,B758,B759,B760,B761,B770	7	A1AT1_MOUSE,MUP2_MOUSE,PLBL2_MOUSE,MUP18_MOUSE,RETNA_MOUSE,VDAC1_MOUSE,PPT1_MOUSE
606428	A751,A753,A761,A763,A765,A769,A770,B753,B763,B765,B767,B770	A757,A758,A759,A760,A767,B751,B757,B758,B759,B760,B761,B769	4	MUP2_MOUSE,PLBL2_MOUSE,MUP18_MOUSE,VDAC1_MOUSE
606429	A751,A753,A761,A763,A765,A769,A770,B753,B763,B765,B769,B770	A757,A758,A759,A760,A767,B751,B757,B758,B759,B760,B761,B767	8	A1AT1_MOUSE,MUP1_MOUSE,ISK1_MOUSE,MUP2_MOUSE,MUP17_MOUSE,PLBL2_MOUSE,MUP18_MOUSE,VDAC1_MOUSE
606430	A751,A753,A761,A763,A765,A769,A770,B753,B763,B767,B769,B770	A757,A758,A759,A760,A767,B751,B757,B758,B759,B760,B761,B765	4	A1AT1_MOUSE,MUP2_MOUSE,GGH_MOUSE,VDAC1_MOUSE
606431	A751,A753,A761,A763,A765,A769,A770,B753,B765,B767,B769,B770	A757,A758,A759,A760,A767,B751,B757,B758,B759,B760,B761,B763	4	A1AT1_MOUSE,MUP1_MOUSE,MUP2_MOUSE,VDAC1_MOUSE
606432	A751,A753,A761,A763,A765,A769,A770,B757,B758,B759,B760,B761	A757,A758,A759,A760,A767,B751,B753,B763,B765,B767,B769,B770	0
606433	A751,A753,A761,A763,A765,A769,A770,B757,B758,B759,B760,B763	A757,A758,A759,A760,A767,B751,B753,B761,B765,B767,B769,B770	0
606434	A751,A753,A761,A763,A765,A769,A770,B757,B758,B759,B760,B765	A757,A758,A759,A760,A767,B751,B753,B761,B763,B767,B769,B770	0
606435	A751,A753,A761,A763,A765,A769,A770,B757,B758,B759,B760,B767	A757,A758,A759,A760,A767,B751,B753,B761,B763,B765,B769,B770	0
606436	A751,A753,A761,A763,A765,A769,A770,B757,B758,B759,B760,B769	A757,A758,A759,A760,A767,B751,B753,B761,B763,B765,B767,B770	0
606437	A751,A753,A761,A763,A765,A769,A770,B757,B758,B759,B760,B770	A757,A758,A759,A760,A767,B751,B753,B761,B763,B765,B767,B769	0
606438	A751,A753,A761,A763,A765,A769,A770,B757,B758,B759,B761,B763	A757,A758,A759,A760,A767,B751,B753,B760,B765,B767,B769,B770	4	PTPRD_MOUSE,RETNA_MOUSE,PSCA_MOUSE,SPA3M_MOUSE
606439	A751,A753,A761,A763,A765,A769,A770,B757,B758,B759,B761,B765	A757,A758,A759,A760,A767,B751,B753,B760,B763,B767,B769,B770	2	BGAL_MOUSE,MOES_MOUSE
606440	A751,A753,A761,A763,A765,A769,A770,B757,B758,B759,B761,B767	A757,A758,A759,A760,A767,B751,B753,B760,B763,B765,B769,B770	3	MOES_MOUSE,PSCA_MOUSE,SPA3M_MOUSE
606441	A751,A753,A761,A763,A765,A769,A770,B757,B758,B759,B761,B769	A757,A758,A759,A760,A767,B751,B753,B760,B763,B765,B767,B770	4	OSTP_MOUSE,RETNA_MOUSE,BGAL_MOUSE,NAPSA_MOUSE
606442	A751,A753,A761,A763,A765,A769,A770,B757,B758,B759,B761,B770	A757,A758,A759,A760,A767,B751,B753,B760,B763,B765,B767,B769	4	LRC19_MOUSE,BGAL_MOUSE,MOES_MOUSE,PSCA_MOUSE
606443	A751,A753,A761,A763,A765,A769,A770,B757,B758,B759,B763,B765	A757,A758,A759,A760,A767,B751,B753,B760,B761,B767,B769,B770	2	MOES_MOUSE,PSCA_MOUSE
606444	A751,A753,A761,A763,A765,A769,A770,B757,B758,B759,B763,B767	A757,A758,A759,A760,A767,B751,B753,B760,B761,B765,B769,B770	4	GNS_MOUSE,TPP1_MOUSE,PSCA_MOUSE,SPA3M_MOUSE
606445	A751,A753,A761,A763,A765,A769,A770,B757,B758,B759,B763,B769	A757,A758,A759,A760,A767,B751,B753,B760,B761,B765,B767,B770	4	GNS_MOUSE,RETNA_MOUSE,VCAM1_MOUSE,PSCA_MOUSE
606446	A751,A753,A761,A763,A765,A769,A770,B757,B758,B759,B763,B770	A757,A758,A759,A760,A767,B751,B753,B760,B761,B765,B767,B769	2	NPC2_MOUSE,PSCA_MOUSE
606447	A751,A753,A761,A763,A765,A769,A770,B757,B758,B759,B765,B767	A757,A758,A759,A760,A767,B751,B753,B760,B761,B763,B769,B770	2	MOES_MOUSE,PSCA_MOUSE
606448	A751,A753,A761,A763,A765,A769,A770,B757,B758,B759,B765,B769	A757,A758,A759,A760,A767,B751,B753,B760,B761,B763,B767,B770	0
606449	A751,A753,A761,A763,A765,A769,A770,B757,B758,B759,B765,B770	A757,A758,A759,A760,A767,B751,B753,B760,B761,B763,B767,B769	1	MOES_MOUSE
606450	A751,A753,A761,A763,A765,A769,A770,B757,B758,B759,B767,B769	A757,A758,A759,A760,A767,B751,B753,B760,B761,B763,B765,B770	0
606451	A751,A753,A761,A763,A765,A769,A770,B757,B758,B759,B767,B770	A757,A758,A759,A760,A767,B751,B753,B760,B761,B763,B765,B769	2	MOES_MOUSE,PSCA_MOUSE
606452	A751,A753,A761,A763,A765,A769,A770,B757,B758,B759,B769,B770	A757,A758,A759,A760,A767,B751,B753,B760,B761,B763,B765,B767	0
606453	A751,A753,A761,A763,A765,A769,A770,B757,B758,B760,B761,B763	A757,A758,A759,A760,A767,B751,B753,B759,B765,B767,B769,B770	4	ATOX1_MOUSE,PTPRD_MOUSE,SPA3K_MOUSE,RETNA_MOUSE
606454	A751,A753,A761,A763,A765,A769,A770,B757,B758,B760,B761,B765	A757,A758,A759,A760,A767,B751,B753,B759,B763,B767,B769,B770	0
606455	A751,A753,A761,A763,A765,A769,A770,B757,B758,B760,B761,B767	A757,A758,A759,A760,A767,B751,B753,B759,B763,B765,B769,B770	0
606456	A751,A753,A761,A763,A765,A769,A770,B757,B758,B760,B761,B769	A757,A758,A759,A760,A767,B751,B753,B759,B763,B765,B767,B770	2	RETNA_MOUSE,CAH2_MOUSE
606457	A751,A753,A761,A763,A765,A769,A770,B757,B758,B760,B761,B770	A757,A758,A759,A760,A767,B751,B753,B759,B763,B765,B767,B769	0
606458	A751,A753,A761,A763,A765,A769,A770,B757,B758,B760,B763,B765	A757,A758,A759,A760,A767,B751,B753,B759,B761,B767,B769,B770	1	SODC_MOUSE
606459	A751,A753,A761,A763,A765,A769,A770,B757,B758,B760,B763,B767	A757,A758,A759,A760,A767,B751,B753,B759,B761,B765,B769,B770	0
606460	A751,A753,A761,A763,A765,A769,A770,B757,B758,B760,B763,B769	A757,A758,A759,A760,A767,B751,B753,B759,B761,B765,B767,B770	3	TFF2_MOUSE,NPC2_MOUSE,RETNA_MOUSE
606461	A751,A753,A761,A763,A765,A769,A770,B757,B758,B760,B763,B770	A757,A758,A759,A760,A767,B751,B753,B759,B761,B765,B767,B769	2	SODC_MOUSE,NPC2_MOUSE
606462	A751,A753,A761,A763,A765,A769,A770,B757,B758,B760,B765,B767	A757,A758,A759,A760,A767,B751,B753,B759,B761,B763,B769,B770	0
606463	A751,A753,A761,A763,A765,A769,A770,B757,B758,B760,B765,B769	A757,A758,A759,A760,A767,B751,B753,B759,B761,B763,B767,B770	0
606464	A751,A753,A761,A763,A765,A769,A770,B757,B758,B760,B765,B770	A757,A758,A759,A760,A767,B751,B753,B759,B761,B763,B767,B769	0
606465	A751,A753,A761,A763,A765,A769,A770,B757,B758,B760,B767,B769	A757,A758,A759,A760,A767,B751,B753,B759,B761,B763,B765,B770	1	A1AT1_MOUSE
606466	A751,A753,A761,A763,A765,A769,A770,B757,B758,B760,B767,B770	A757,A758,A759,A760,A767,B751,B753,B759,B761,B763,B765,B769	1	LIFR_MOUSE
606467	A751,A753,A761,A763,A765,A769,A770,B757,B758,B760,B769,B770	A757,A758,A759,A760,A767,B751,B753,B759,B761,B763,B765,B767	0
606468	A751,A753,A761,A763,A765,A769,A770,B757,B758,B761,B763,B765	A757,A758,A759,A760,A767,B751,B753,B759,B760,B767,B769,B770	5	PTPRD_MOUSE,RETNA_MOUSE,BGAL_MOUSE,MOES_MOUSE,PSCA_MOUSE
606469	A751,A753,A761,A763,A765,A769,A770,B757,B758,B761,B763,B767	A757,A758,A759,A760,A767,B751,B753,B759,B760,B765,B769,B770	8	PCOC1_MOUSE,PTPRD_MOUSE,RETNA_MOUSE,BGAL_MOUSE,SEM4B_MOUSE,MOES_MOUSE,TPP1_MOUSE,PSCA_MOUSE
606470	A751,A753,A761,A763,A765,A769,A770,B757,B758,B761,B763,B769	A757,A758,A759,A760,A767,B751,B753,B759,B760,B765,B767,B770	6	ISK1_MOUSE,PCOC1_MOUSE,PTPRD_MOUSE,RETNA_MOUSE,BGAL_MOUSE,PSCA_MOUSE
606471	A751,A753,A761,A763,A765,A769,A770,B757,B758,B761,B763,B770	A757,A758,A759,A760,A767,B751,B753,B759,B760,B765,B767,B769	4	PTPRD_MOUSE,BGAL_MOUSE,TPP1_MOUSE,PSCA_MOUSE
606472	A751,A753,A761,A763,A765,A769,A770,B757,B758,B761,B765,B767	A757,A758,A759,A760,A767,B751,B753,B759,B760,B763,B769,B770	3	BGAL_MOUSE,MOES_MOUSE,PSCA_MOUSE
606473	A751,A753,A761,A763,A765,A769,A770,B757,B758,B761,B765,B769	A757,A758,A759,A760,A767,B751,B753,B759,B760,B763,B767,B770	4	RETNA_MOUSE,BGAL_MOUSE,ICAM1_MOUSE,NAPSA_MOUSE
606474	A751,A753,A761,A763,A765,A769,A770,B757,B758,B761,B765,B770	A757,A758,A759,A760,A767,B751,B753,B759,B760,B763,B767,B769	2	BGAL_MOUSE,MOES_MOUSE
606475	A751,A753,A761,A763,A765,A769,A770,B757,B758,B761,B767,B769	A757,A758,A759,A760,A767,B751,B753,B759,B760,B763,B765,B770	4	RETNA_MOUSE,BGAL_MOUSE,PSCA_MOUSE,CAH2_MOUSE
606476	A751,A753,A761,A763,A765,A769,A770,B757,B758,B761,B767,B770	A757,A758,A759,A760,A767,B751,B753,B759,B760,B763,B765,B769	3	BGAL_MOUSE,MOES_MOUSE,PSCA_MOUSE
606477	A751,A753,A761,A763,A765,A769,A770,B757,B758,B761,B769,B770	A757,A758,A759,A760,A767,B751,B753,B759,B760,B763,B765,B767	1	BGAL_MOUSE
606478	A751,A753,A761,A763,A765,A769,A770,B757,B758,B763,B765,B767	A757,A758,A759,A760,A767,B751,B753,B759,B760,B761,B769,B770	3	MOES_MOUSE,TPP1_MOUSE,PSCA_MOUSE
606479	A751,A753,A761,A763,A765,A769,A770,B757,B758,B763,B765,B769	A757,A758,A759,A760,A767,B751,B753,B759,B760,B761,B767,B770	3	ISK1_MOUSE,PTPRD_MOUSE,RETNA_MOUSE
606480	A751,A753,A761,A763,A765,A769,A770,B757,B758,B763,B765,B770	A757,A758,A759,A760,A767,B751,B753,B759,B760,B761,B767,B769	2	NPC2_MOUSE,MOES_MOUSE
606481	A751,A753,A761,A763,A765,A769,A770,B757,B758,B763,B767,B769	A757,A758,A759,A760,A767,B751,B753,B759,B760,B761,B765,B770	7	A1AT1_MOUSE,GNS_MOUSE,LY86_MOUSE,PTPRD_MOUSE,RETNA_MOUSE,TPP1_MOUSE,PSCA_MOUSE
606482	A751,A753,A761,A763,A765,A769,A770,B757,B758,B763,B767,B770	A757,A758,A759,A760,A767,B751,B753,B759,B760,B761,B765,B769	4	TCO2_MOUSE,LY86_MOUSE,TPP1_MOUSE,PSCA_MOUSE
606483	A751,A753,A761,A763,A765,A769,A770,B757,B758,B763,B769,B770	A757,A758,A759,A760,A767,B751,B753,B759,B760,B761,B765,B767	4	NPC2_MOUSE,LY86_MOUSE,PTPRD_MOUSE,LYAG_MOUSE
606484	A751,A753,A761,A763,A765,A769,A770,B757,B758,B765,B767,B769	A757,A758,A759,A760,A767,B751,B753,B759,B760,B761,B763,B770	3	A1AT1_MOUSE,BGAL_MOUSE,ICAM1_MOUSE
606485	A751,A753,A761,A763,A765,A769,A770,B757,B758,B765,B767,B770	A757,A758,A759,A760,A767,B751,B753,B759,B760,B761,B763,B769	3	LIFR_MOUSE,BGAL_MOUSE,MOES_MOUSE
606486	A751,A753,A761,A763,A765,A769,A770,B757,B758,B765,B769,B770	A757,A758,A759,A760,A767,B751,B753,B759,B760,B761,B763,B767	2	BGAL_MOUSE,ICAM1_MOUSE
606487	A751,A753,A761,A763,A765,A769,A770,B757,B758,B767,B769,B770	A757,A758,A759,A760,A767,B751,B753,B759,B760,B761,B763,B765	3	A1AT1_MOUSE,LIFR_MOUSE,BGAL_MOUSE
606488	A751,A753,A761,A763,A765,A769,A770,B757,B759,B760,B761,B763	A757,A758,A759,A760,A767,B751,B753,B758,B765,B767,B769,B770	2	ACV1B_MOUSE,CAMP_MOUSE
606489	A751,A753,A761,A763,A765,A769,A770,B757,B759,B760,B761,B765	A757,A758,A759,A760,A767,B751,B753,B758,B763,B767,B769,B770	0
606490	A751,A753,A761,A763,A765,A769,A770,B757,B759,B760,B761,B767	A757,A758,A759,A760,A767,B751,B753,B758,B763,B765,B769,B770	0
606491	A751,A753,A761,A763,A765,A769,A770,B757,B759,B760,B761,B769	A757,A758,A759,A760,A767,B751,B753,B758,B763,B765,B767,B770	2	LRC19_MOUSE,CAH2_MOUSE
606492	A751,A753,A761,A763,A765,A769,A770,B757,B759,B760,B761,B770	A757,A758,A759,A760,A767,B751,B753,B758,B763,B765,B767,B769	1	LRC19_MOUSE
606493	A751,A753,A761,A763,A765,A769,A770,B757,B759,B760,B763,B765	A757,A758,A759,A760,A767,B751,B753,B758,B761,B767,B769,B770	0
606494	A751,A753,A761,A763,A765,A769,A770,B757,B759,B760,B763,B767	A757,A758,A759,A760,A767,B751,B753,B758,B761,B765,B769,B770	0
606495	A751,A753,A761,A763,A765,A769,A770,B757,B759,B760,B763,B769	A757,A758,A759,A760,A767,B751,B753,B758,B761,B765,B767,B770	1	RETNA_MOUSE
606496	A751,A753,A761,A763,A765,A769,A770,B757,B759,B760,B763,B770	A757,A758,A759,A760,A767,B751,B753,B758,B761,B765,B767,B769	0
606497	A751,A753,A761,A763,A765,A769,A770,B757,B759,B760,B765,B767	A757,A758,A759,A760,A767,B751,B753,B758,B761,B763,B769,B770	0
606498	A751,A753,A761,A763,A765,A769,A770,B757,B759,B760,B765,B769	A757,A758,A759,A760,A767,B751,B753,B758,B761,B763,B767,B770	0
606499	A751,A753,A761,A763,A765,A769,A770,B757,B759,B760,B765,B770	A757,A758,A759,A760,A767,B751,B753,B758,B761,B763,B767,B769	0
606500	A751,A753,A761,A763,A765,A769,A770,B757,B759,B760,B767,B769	A757,A758,A759,A760,A767,B751,B753,B758,B761,B763,B765,B770	0
606501	A751,A753,A761,A763,A765,A769,A770,B757,B759,B760,B767,B770	A757,A758,A759,A760,A767,B751,B753,B758,B761,B763,B765,B769	0
606502	A751,A753,A761,A763,A765,A769,A770,B757,B759,B760,B769,B770	A757,A758,A759,A760,A767,B751,B753,B758,B761,B763,B765,B767	1	LRC19_MOUSE
606503	A751,A753,A761,A763,A765,A769,A770,B757,B759,B761,B763,B765	A757,A758,A759,A760,A767,B751,B753,B758,B760,B767,B769,B770	3	ACV1B_MOUSE,MOES_MOUSE,PSCA_MOUSE
606504	A751,A753,A761,A763,A765,A769,A770,B757,B759,B761,B763,B767	A757,A758,A759,A760,A767,B751,B753,B758,B760,B765,B769,B770	6	OSTP_MOUSE,ACV1B_MOUSE,RETNA_MOUSE,MOES_MOUSE,PSCA_MOUSE,SPA3M_MOUSE
606505	A751,A753,A761,A763,A765,A769,A770,B757,B759,B761,B763,B769	A757,A758,A759,A760,A767,B751,B753,B758,B760,B765,B767,B770	5	OSTP_MOUSE,ACV1B_MOUSE,RETNA_MOUSE,LY6D_MOUSE,PSCA_MOUSE
606506	A751,A753,A761,A763,A765,A769,A770,B757,B759,B761,B763,B770	A757,A758,A759,A760,A767,B751,B753,B758,B760,B765,B767,B769	3	ACV1B_MOUSE,MOES_MOUSE,PSCA_MOUSE
606507	A751,A753,A761,A763,A765,A769,A770,B757,B759,B761,B765,B767	A757,A758,A759,A760,A767,B751,B753,B758,B760,B763,B769,B770	4	THIO_MOUSE,BGAL_MOUSE,MOES_MOUSE,PSCA_MOUSE
606508	A751,A753,A761,A763,A765,A769,A770,B757,B759,B761,B765,B769	A757,A758,A759,A760,A767,B751,B753,B758,B760,B763,B767,B770	3	OSTP_MOUSE,BGAL_MOUSE,MOES_MOUSE
606509	A751,A753,A761,A763,A765,A769,A770,B757,B759,B761,B765,B770	A757,A758,A759,A760,A767,B751,B753,B758,B760,B763,B767,B769	2	BGAL_MOUSE,MOES_MOUSE
606510	A751,A753,A761,A763,A765,A769,A770,B757,B759,B761,B767,B769	A757,A758,A759,A760,A767,B751,B753,B758,B760,B763,B765,B770	6	OSTP_MOUSE,THIO_MOUSE,RETNA_MOUSE,BGAL_MOUSE,PSCA_MOUSE,CAH2_MOUSE
606511	A751,A753,A761,A763,A765,A769,A770,B757,B759,B761,B767,B770	A757,A758,A759,A760,A767,B751,B753,B758,B760,B763,B765,B769	5	LRC19_MOUSE,THIO_MOUSE,BGAL_MOUSE,MOES_MOUSE,PSCA_MOUSE
606512	A751,A753,A761,A763,A765,A769,A770,B757,B759,B761,B769,B770	A757,A758,A759,A760,A767,B751,B753,B758,B760,B763,B765,B767	5	OSTP_MOUSE,LRC19_MOUSE,THIO_MOUSE,BGAL_MOUSE,LAC1_MOUSE
606513	A751,A753,A761,A763,A765,A769,A770,B757,B759,B763,B765,B767	A757,A758,A759,A760,A767,B751,B753,B758,B760,B761,B769,B770	2	MOES_MOUSE,PSCA_MOUSE
606514	A751,A753,A761,A763,A765,A769,A770,B757,B759,B763,B765,B769	A757,A758,A759,A760,A767,B751,B753,B758,B760,B761,B767,B770	1	LY6D_MOUSE
606515	A751,A753,A761,A763,A765,A769,A770,B757,B759,B763,B765,B770	A757,A758,A759,A760,A767,B751,B753,B758,B760,B761,B767,B769	1	MOES_MOUSE
606516	A751,A753,A761,A763,A765,A769,A770,B757,B759,B763,B767,B769	A757,A758,A759,A760,A767,B751,B753,B758,B760,B761,B765,B770	2	RETNA_MOUSE,PSCA_MOUSE
606517	A751,A753,A761,A763,A765,A769,A770,B757,B759,B763,B767,B770	A757,A758,A759,A760,A767,B751,B753,B758,B760,B761,B765,B769	2	MOES_MOUSE,PSCA_MOUSE
606518	A751,A753,A761,A763,A765,A769,A770,B757,B759,B763,B769,B770	A757,A758,A759,A760,A767,B751,B753,B758,B760,B761,B765,B767	2	ACV1B_MOUSE,NPC2_MOUSE
606519	A751,A753,A761,A763,A765,A769,A770,B757,B759,B765,B767,B769	A757,A758,A759,A760,A767,B751,B753,B758,B760,B761,B763,B770	1	MOES_MOUSE
606520	A751,A753,A761,A763,A765,A769,A770,B757,B759,B765,B767,B770	A757,A758,A759,A760,A767,B751,B753,B758,B760,B761,B763,B769	1	MOES_MOUSE
606521	A751,A753,A761,A763,A765,A769,A770,B757,B759,B765,B769,B770	A757,A758,A759,A760,A767,B751,B753,B758,B760,B761,B763,B767	0
606522	A751,A753,A761,A763,A765,A769,A770,B757,B759,B767,B769,B770	A757,A758,A759,A760,A767,B751,B753,B758,B760,B761,B763,B765	0
606523	A751,A753,A761,A763,A765,A769,A770,B757,B760,B761,B763,B765	A757,A758,A759,A760,A767,B751,B753,B758,B759,B767,B769,B770	3	ATOX1_MOUSE,ISK1_MOUSE,ACV1B_MOUSE
606524	A751,A753,A761,A763,A765,A769,A770,B757,B760,B761,B763,B767	A757,A758,A759,A760,A767,B751,B753,B758,B759,B765,B769,B770	4	ISK1_MOUSE,ACV1B_MOUSE,GGH_MOUSE,RETNA_MOUSE
606525	A751,A753,A761,A763,A765,A769,A770,B757,B760,B761,B763,B769	A757,A758,A759,A760,A767,B751,B753,B758,B759,B765,B767,B770	7	ISK1_MOUSE,TFF2_MOUSE,ACV1B_MOUSE,GGH_MOUSE,PTPRD_MOUSE,RETNA_MOUSE,CAH2_MOUSE
606526	A751,A753,A761,A763,A765,A769,A770,B757,B760,B761,B763,B770	A757,A758,A759,A760,A767,B751,B753,B758,B759,B765,B767,B769	5	ATOX1_MOUSE,TCO2_MOUSE,ISK1_MOUSE,ACV1B_MOUSE,GGH_MOUSE
606527	A751,A753,A761,A763,A765,A769,A770,B757,B760,B761,B765,B767	A757,A758,A759,A760,A767,B751,B753,B758,B759,B763,B769,B770	0
606528	A751,A753,A761,A763,A765,A769,A770,B757,B760,B761,B765,B769	A757,A758,A759,A760,A767,B751,B753,B758,B759,B763,B767,B770	1	CAH2_MOUSE
606529	A751,A753,A761,A763,A765,A769,A770,B757,B760,B761,B765,B770	A757,A758,A759,A760,A767,B751,B753,B758,B759,B763,B767,B769	0
606530	A751,A753,A761,A763,A765,A769,A770,B757,B760,B761,B767,B769	A757,A758,A759,A760,A767,B751,B753,B758,B759,B763,B765,B770	4	A1AT1_MOUSE,GGH_MOUSE,RETNA_MOUSE,CAH2_MOUSE
606531	A751,A753,A761,A763,A765,A769,A770,B757,B760,B761,B767,B770	A757,A758,A759,A760,A767,B751,B753,B758,B759,B763,B765,B769	0
606532	A751,A753,A761,A763,A765,A769,A770,B757,B760,B761,B769,B770	A757,A758,A759,A760,A767,B751,B753,B758,B759,B763,B765,B767	3	GGH_MOUSE,LRC19_MOUSE,CAH2_MOUSE
606533	A751,A753,A761,A763,A765,A769,A770,B757,B760,B763,B765,B767	A757,A758,A759,A760,A767,B751,B753,B758,B759,B761,B769,B770	0
606534	A751,A753,A761,A763,A765,A769,A770,B757,B760,B763,B765,B769	A757,A758,A759,A760,A767,B751,B753,B758,B759,B761,B767,B770	3	ISK1_MOUSE,GGH_MOUSE,RETNA_MOUSE
606535	A751,A753,A761,A763,A765,A769,A770,B757,B760,B763,B765,B770	A757,A758,A759,A760,A767,B751,B753,B758,B759,B761,B767,B769	0
606536	A751,A753,A761,A763,A765,A769,A770,B757,B760,B763,B767,B769	A757,A758,A759,A760,A767,B751,B753,B758,B759,B761,B765,B770	4	A1AT1_MOUSE,ISK1_MOUSE,GGH_MOUSE,RETNA_MOUSE
606537	A751,A753,A761,A763,A765,A769,A770,B757,B760,B763,B767,B770	A757,A758,A759,A760,A767,B751,B753,B758,B759,B761,B765,B769	2	TCO2_MOUSE,GGH_MOUSE
606538	A751,A753,A761,A763,A765,A769,A770,B757,B760,B763,B769,B770	A757,A758,A759,A760,A767,B751,B753,B758,B759,B761,B765,B767	3	ISK1_MOUSE,GGH_MOUSE,NPC2_MOUSE
606539	A751,A753,A761,A763,A765,A769,A770,B757,B760,B765,B767,B769	A757,A758,A759,A760,A767,B751,B753,B758,B759,B761,B763,B770	1	A1AT1_MOUSE
606540	A751,A753,A761,A763,A765,A769,A770,B757,B760,B765,B767,B770	A757,A758,A759,A760,A767,B751,B753,B758,B759,B761,B763,B769	0
606541	A751,A753,A761,A763,A765,A769,A770,B757,B760,B765,B769,B770	A757,A758,A759,A760,A767,B751,B753,B758,B759,B761,B763,B767	0
606542	A751,A753,A761,A763,A765,A769,A770,B757,B760,B767,B769,B770	A757,A758,A759,A760,A767,B751,B753,B758,B759,B761,B763,B765	2	A1AT1_MOUSE,GGH_MOUSE
606543	A751,A753,A761,A763,A765,A769,A770,B757,B761,B763,B765,B767	A757,A758,A759,A760,A767,B751,B753,B758,B759,B760,B769,B770	8	ISK1_MOUSE,ACV1B_MOUSE,PTPRD_MOUSE,RETNA_MOUSE,BGAL_MOUSE,MOES_MOUSE,TPP1_MOUSE,PSCA_MOUSE
606544	A751,A753,A761,A763,A765,A769,A770,B757,B761,B763,B765,B769	A757,A758,A759,A760,A767,B751,B753,B758,B759,B760,B767,B770	6	ISK1_MOUSE,ACV1B_MOUSE,GGH_MOUSE,PTPRD_MOUSE,RETNA_MOUSE,BGAL_MOUSE
606545	A751,A753,A761,A763,A765,A769,A770,B757,B761,B763,B765,B770	A757,A758,A759,A760,A767,B751,B753,B758,B759,B760,B767,B769	5	ISK1_MOUSE,ACV1B_MOUSE,BGAL_MOUSE,MOES_MOUSE,PSCA_MOUSE
606546	A751,A753,A761,A763,A765,A769,A770,B757,B761,B763,B767,B769	A757,A758,A759,A760,A767,B751,B753,B758,B759,B760,B765,B770	12	A1AT1_MOUSE,ISK1_MOUSE,PCOC1_MOUSE,ACV1B_MOUSE,GGH_MOUSE,PTPRD_MOUSE,RETNA_MOUSE,BGAL_MOUSE,TPP1_MOUSE,PSCA_MOUSE,CAH2_MOUSE,PPT1_MOUSE
606547	A751,A753,A761,A763,A765,A769,A770,B757,B761,B763,B767,B770	A757,A758,A759,A760,A767,B751,B753,B758,B759,B760,B765,B769	8	TCO2_MOUSE,ISK1_MOUSE,ACV1B_MOUSE,GGH_MOUSE,BGAL_MOUSE,MOES_MOUSE,TPP1_MOUSE,PSCA_MOUSE
606548	A751,A753,A761,A763,A765,A769,A770,B757,B761,B763,B769,B770	A757,A758,A759,A760,A767,B751,B753,B758,B759,B760,B765,B767	7	ISK1_MOUSE,ACV1B_MOUSE,GGH_MOUSE,PTPRD_MOUSE,RETNA_MOUSE,BGAL_MOUSE,LYAG_MOUSE
606549	A751,A753,A761,A763,A765,A769,A770,B757,B761,B765,B767,B769	A757,A758,A759,A760,A767,B751,B753,B758,B759,B760,B763,B770	7	A1AT1_MOUSE,CAH1_MOUSE,RETNA_MOUSE,BGAL_MOUSE,ICAM1_MOUSE,MOES_MOUSE,CAH2_MOUSE
606550	A751,A753,A761,A763,A765,A769,A770,B757,B761,B765,B767,B770	A757,A758,A759,A760,A767,B751,B753,B758,B759,B760,B763,B769	2	BGAL_MOUSE,MOES_MOUSE
606551	A751,A753,A761,A763,A765,A769,A770,B757,B761,B765,B769,B770	A757,A758,A759,A760,A767,B751,B753,B758,B759,B760,B763,B767	4	ISK1_MOUSE,BGAL_MOUSE,ICAM1_MOUSE,MOES_MOUSE
606552	A751,A753,A761,A763,A765,A769,A770,B757,B761,B767,B769,B770	A757,A758,A759,A760,A767,B751,B753,B758,B759,B760,B763,B765	6	A1AT1_MOUSE,GGH_MOUSE,CAH1_MOUSE,THIO_MOUSE,BGAL_MOUSE,CAH2_MOUSE
606553	A751,A753,A761,A763,A765,A769,A770,B757,B763,B765,B767,B769	A757,A758,A759,A760,A767,B751,B753,B758,B759,B760,B761,B770	5	A1AT1_MOUSE,ISK1_MOUSE,GGH_MOUSE,RETNA_MOUSE,BGAL_MOUSE
606554	A751,A753,A761,A763,A765,A769,A770,B757,B763,B765,B767,B770	A757,A758,A759,A760,A767,B751,B753,B758,B759,B760,B761,B769	4	RETNB_MOUSE,MOES_MOUSE,TPP1_MOUSE,PSCA_MOUSE
606555	A751,A753,A761,A763,A765,A769,A770,B757,B763,B765,B769,B770	A757,A758,A759,A760,A767,B751,B753,B758,B759,B760,B761,B767	4	ISK1_MOUSE,GGH_MOUSE,BGAL_MOUSE,LYAG_MOUSE
606556	A751,A753,A761,A763,A765,A769,A770,B757,B763,B767,B769,B770	A757,A758,A759,A760,A767,B751,B753,B758,B759,B760,B761,B765	7	TCO2_MOUSE,A1AT1_MOUSE,ISK1_MOUSE,GGH_MOUSE,BGAL_MOUSE,LYAG_MOUSE,PSCA_MOUSE
606557	A751,A753,A761,A763,A765,A769,A770,B757,B765,B767,B769,B770	A757,A758,A759,A760,A767,B751,B753,B758,B759,B760,B761,B763	5	A1AT1_MOUSE,BGAL_MOUSE,ICAM1_MOUSE,MOES_MOUSE,MXRA8_MOUSE
606558	A751,A753,A761,A763,A765,A769,A770,B758,B759,B760,B761,B763	A757,A758,A759,A760,A767,B751,B753,B757,B765,B767,B769,B770	2	SPA3K_MOUSE,RETNA_MOUSE
606559	A751,A753,A761,A763,A765,A769,A770,B758,B759,B760,B761,B765	A757,A758,A759,A760,A767,B751,B753,B757,B763,B767,B769,B770	0
606560	A751,A753,A761,A763,A765,A769,A770,B758,B759,B760,B761,B767	A757,A758,A759,A760,A767,B751,B753,B757,B763,B765,B769,B770	0
606561	A751,A753,A761,A763,A765,A769,A770,B758,B759,B760,B761,B769	A757,A758,A759,A760,A767,B751,B753,B757,B763,B765,B767,B770	1	RETNA_MOUSE
606562	A751,A753,A761,A763,A765,A769,A770,B758,B759,B760,B761,B770	A757,A758,A759,A760,A767,B751,B753,B757,B763,B765,B767,B769	1	LRC19_MOUSE
606563	A751,A753,A761,A763,A765,A769,A770,B758,B759,B760,B763,B765	A757,A758,A759,A760,A767,B751,B753,B757,B761,B767,B769,B770	0
606564	A751,A753,A761,A763,A765,A769,A770,B758,B759,B760,B763,B767	A757,A758,A759,A760,A767,B751,B753,B757,B761,B765,B769,B770	0
606565	A751,A753,A761,A763,A765,A769,A770,B758,B759,B760,B763,B769	A757,A758,A759,A760,A767,B751,B753,B757,B761,B765,B767,B770	2	NPC2_MOUSE,RETNA_MOUSE
606566	A751,A753,A761,A763,A765,A769,A770,B758,B759,B760,B763,B770	A757,A758,A759,A760,A767,B751,B753,B757,B761,B765,B767,B769	1	NPC2_MOUSE
606567	A751,A753,A761,A763,A765,A769,A770,B758,B759,B760,B765,B767	A757,A758,A759,A760,A767,B751,B753,B757,B761,B763,B769,B770	0
606568	A751,A753,A761,A763,A765,A769,A770,B758,B759,B760,B765,B769	A757,A758,A759,A760,A767,B751,B753,B757,B761,B763,B767,B770	0
606569	A751,A753,A761,A763,A765,A769,A770,B758,B759,B760,B765,B770	A757,A758,A759,A760,A767,B751,B753,B757,B761,B763,B767,B769	0
606570	A751,A753,A761,A763,A765,A769,A770,B758,B759,B760,B767,B769	A757,A758,A759,A760,A767,B751,B753,B757,B761,B763,B765,B770	0
606571	A751,A753,A761,A763,A765,A769,A770,B758,B759,B760,B767,B770	A757,A758,A759,A760,A767,B751,B753,B757,B761,B763,B765,B769	0
606572	A751,A753,A761,A763,A765,A769,A770,B758,B759,B760,B769,B770	A757,A758,A759,A760,A767,B751,B753,B757,B761,B763,B765,B767	0
606573	A751,A753,A761,A763,A765,A769,A770,B758,B759,B761,B763,B765	A757,A758,A759,A760,A767,B751,B753,B757,B760,B767,B769,B770	5	RETNA_MOUSE,VDAC1_MOUSE,MOES_MOUSE,TPP1_MOUSE,PSCA_MOUSE
606574	A751,A753,A761,A763,A765,A769,A770,B758,B759,B761,B763,B767	A757,A758,A759,A760,A767,B751,B753,B757,B760,B765,B769,B770	6	LY86_MOUSE,RETNA_MOUSE,VDAC1_MOUSE,MOES_MOUSE,TPP1_MOUSE,PSCA_MOUSE
606575	A751,A753,A761,A763,A765,A769,A770,B758,B759,B761,B763,B769	A757,A758,A759,A760,A767,B751,B753,B757,B760,B765,B767,B770	6	RETNA_MOUSE,VDAC1_MOUSE,LY6D_MOUSE,VCAM1_MOUSE,TPP1_MOUSE,PSCA_MOUSE
606576	A751,A753,A761,A763,A765,A769,A770,B758,B759,B761,B763,B770	A757,A758,A759,A760,A767,B751,B753,B757,B760,B765,B767,B769	3	MOES_MOUSE,TPP1_MOUSE,PSCA_MOUSE
606577	A751,A753,A761,A763,A765,A769,A770,B758,B759,B761,B765,B767	A757,A758,A759,A760,A767,B751,B753,B757,B760,B763,B769,B770	3	VDAC1_MOUSE,MOES_MOUSE,PSCA_MOUSE
606578	A751,A753,A761,A763,A765,A769,A770,B758,B759,B761,B765,B769	A757,A758,A759,A760,A767,B751,B753,B757,B760,B763,B767,B770	3	RETNA_MOUSE,BGAL_MOUSE,VDAC1_MOUSE
606579	A751,A753,A761,A763,A765,A769,A770,B758,B759,B761,B765,B770	A757,A758,A759,A760,A767,B751,B753,B757,B760,B763,B767,B769	2	MOES_MOUSE,PSCA_MOUSE
606580	A751,A753,A761,A763,A765,A769,A770,B758,B759,B761,B767,B769	A757,A758,A759,A760,A767,B751,B753,B757,B760,B763,B765,B770	3	RETNA_MOUSE,VDAC1_MOUSE,PSCA_MOUSE
606581	A751,A753,A761,A763,A765,A769,A770,B758,B759,B761,B767,B770	A757,A758,A759,A760,A767,B751,B753,B757,B760,B763,B765,B769	2	MOES_MOUSE,PSCA_MOUSE
606582	A751,A753,A761,A763,A765,A769,A770,B758,B759,B761,B769,B770	A757,A758,A759,A760,A767,B751,B753,B757,B760,B763,B765,B767	3	LRC19_MOUSE,BGAL_MOUSE,PSCA_MOUSE
606583	A751,A753,A761,A763,A765,A769,A770,B758,B759,B763,B765,B767	A757,A758,A759,A760,A767,B751,B753,B757,B760,B761,B769,B770	5	LY86_MOUSE,VDAC1_MOUSE,MOES_MOUSE,TPP1_MOUSE,PSCA_MOUSE
606584	A751,A753,A761,A763,A765,A769,A770,B758,B759,B763,B765,B769	A757,A758,A759,A760,A767,B751,B753,B757,B760,B761,B767,B770	5	RETNA_MOUSE,VDAC1_MOUSE,LY6D_MOUSE,VCAM1_MOUSE,PSCA_MOUSE
606585	A751,A753,A761,A763,A765,A769,A770,B758,B759,B763,B765,B770	A757,A758,A759,A760,A767,B751,B753,B757,B760,B761,B767,B769	6	MUP2_MOUSE,PLBL2_MOUSE,NPC2_MOUSE,MOES_MOUSE,TPP1_MOUSE,PSCA_MOUSE
606586	A751,A753,A761,A763,A765,A769,A770,B758,B759,B763,B767,B769	A757,A758,A759,A760,A767,B751,B753,B757,B760,B761,B765,B770	6	LY86_MOUSE,RETNA_MOUSE,VDAC1_MOUSE,VCAM1_MOUSE,TPP1_MOUSE,PSCA_MOUSE
606587	A751,A753,A761,A763,A765,A769,A770,B758,B759,B763,B767,B770	A757,A758,A759,A760,A767,B751,B753,B757,B760,B761,B765,B769	5	MUP2_MOUSE,LY86_MOUSE,MOES_MOUSE,TPP1_MOUSE,PSCA_MOUSE
606588	A751,A753,A761,A763,A765,A769,A770,B758,B759,B763,B769,B770	A757,A758,A759,A760,A767,B751,B753,B757,B760,B761,B765,B767	7	MUP2_MOUSE,NPC2_MOUSE,LY86_MOUSE,VCAM1_MOUSE,LYAG_MOUSE,TPP1_MOUSE,PSCA_MOUSE
606589	A751,A753,A761,A763,A765,A769,A770,B758,B759,B765,B767,B769	A757,A758,A759,A760,A767,B751,B753,B757,B760,B761,B763,B770	1	VDAC1_MOUSE
606590	A751,A753,A761,A763,A765,A769,A770,B758,B759,B765,B767,B770	A757,A758,A759,A760,A767,B751,B753,B757,B760,B761,B763,B769	3	MUP2_MOUSE,MOES_MOUSE,PSCA_MOUSE
606591	A751,A753,A761,A763,A765,A769,A770,B758,B759,B765,B769,B770	A757,A758,A759,A760,A767,B751,B753,B757,B760,B761,B763,B767	1	MUP2_MOUSE
606592	A751,A753,A761,A763,A765,A769,A770,B758,B759,B767,B769,B770	A757,A758,A759,A760,A767,B751,B753,B757,B760,B761,B763,B765	2	VCAM1_MOUSE,PSCA_MOUSE
606593	A751,A753,A761,A763,A765,A769,A770,B758,B760,B761,B763,B765	A757,A758,A759,A760,A767,B751,B753,B757,B759,B767,B769,B770	1	RETNA_MOUSE
606594	A751,A753,A761,A763,A765,A769,A770,B758,B760,B761,B763,B767	A757,A758,A759,A760,A767,B751,B753,B757,B759,B765,B769,B770	3	SPA3K_MOUSE,RETNA_MOUSE,TPP1_MOUSE
606595	A751,A753,A761,A763,A765,A769,A770,B758,B760,B761,B763,B769	A757,A758,A759,A760,A767,B751,B753,B757,B759,B765,B767,B770	5	TFF2_MOUSE,GGH_MOUSE,SPA3K_MOUSE,RETNA_MOUSE,LYAG_MOUSE
606596	A751,A753,A761,A763,A765,A769,A770,B758,B760,B761,B763,B770	A757,A758,A759,A760,A767,B751,B753,B757,B759,B765,B767,B769	0
606597	A751,A753,A761,A763,A765,A769,A770,B758,B760,B761,B765,B767	A757,A758,A759,A760,A767,B751,B753,B757,B759,B763,B769,B770	0
606598	A751,A753,A761,A763,A765,A769,A770,B758,B760,B761,B765,B769	A757,A758,A759,A760,A767,B751,B753,B757,B759,B763,B767,B770	2	RETNA_MOUSE,ICAM1_MOUSE
606599	A751,A753,A761,A763,A765,A769,A770,B758,B760,B761,B765,B770	A757,A758,A759,A760,A767,B751,B753,B757,B759,B763,B767,B769	0
606600	A751,A753,A761,A763,A765,A769,A770,B758,B760,B761,B767,B769	A757,A758,A759,A760,A767,B751,B753,B757,B759,B763,B765,B770	2	A1AT1_MOUSE,RETNA_MOUSE
606601	A751,A753,A761,A763,A765,A769,A770,B758,B760,B761,B767,B770	A757,A758,A759,A760,A767,B751,B753,B757,B759,B763,B765,B769	0
606602	A751,A753,A761,A763,A765,A769,A770,B758,B760,B761,B769,B770	A757,A758,A759,A760,A767,B751,B753,B757,B759,B763,B765,B767	0
606603	A751,A753,A761,A763,A765,A769,A770,B758,B760,B763,B765,B767	A757,A758,A759,A760,A767,B751,B753,B757,B759,B761,B769,B770	1	VNN1_MOUSE
606604	A751,A753,A761,A763,A765,A769,A770,B758,B760,B763,B765,B769	A757,A758,A759,A760,A767,B751,B753,B757,B759,B761,B767,B770	5	VNN1_MOUSE,TFF2_MOUSE,NPC2_MOUSE,RETNA_MOUSE,LYAG_MOUSE
606605	A751,A753,A761,A763,A765,A769,A770,B758,B760,B763,B765,B770	A757,A758,A759,A760,A767,B751,B753,B757,B759,B761,B767,B769	4	SODC_MOUSE,VNN1_MOUSE,PLBL2_MOUSE,NPC2_MOUSE
606606	A751,A753,A761,A763,A765,A769,A770,B758,B760,B763,B767,B769	A757,A758,A759,A760,A767,B751,B753,B757,B759,B761,B765,B770	4	A1AT1_MOUSE,GGH_MOUSE,RETNA_MOUSE,LYAG_MOUSE
606607	A751,A753,A761,A763,A765,A769,A770,B758,B760,B763,B767,B770	A757,A758,A759,A760,A767,B751,B753,B757,B759,B761,B765,B769	1	VNN1_MOUSE
606608	A751,A753,A761,A763,A765,A769,A770,B758,B760,B763,B769,B770	A757,A758,A759,A760,A767,B751,B753,B757,B759,B761,B765,B767	3	VNN1_MOUSE,NPC2_MOUSE,LYAG_MOUSE
606609	A751,A753,A761,A763,A765,A769,A770,B758,B760,B765,B767,B769	A757,A758,A759,A760,A767,B751,B753,B757,B759,B761,B763,B770	1	A1AT1_MOUSE
606610	A751,A753,A761,A763,A765,A769,A770,B758,B760,B765,B767,B770	A757,A758,A759,A760,A767,B751,B753,B757,B759,B761,B763,B769	1	LIFR_MOUSE
606611	A751,A753,A761,A763,A765,A769,A770,B758,B760,B765,B769,B770	A757,A758,A759,A760,A767,B751,B753,B757,B759,B761,B763,B767	1	ICAM1_MOUSE
606612	A751,A753,A761,A763,A765,A769,A770,B758,B760,B767,B769,B770	A757,A758,A759,A760,A767,B751,B753,B757,B759,B761,B763,B765	2	A1AT1_MOUSE,LIFR_MOUSE
606613	A751,A753,A761,A763,A765,A769,A770,B758,B761,B763,B765,B767	A757,A758,A759,A760,A767,B751,B753,B757,B759,B760,B769,B770	11	MUP2_MOUSE,PLBL2_MOUSE,LY86_MOUSE,MANBA_MOUSE,ASAH1_MOUSE,RETNA_MOUSE,SEM4B_MOUSE,VDAC1_MOUSE,MOES_MOUSE,TPP1_MOUSE,PSCA_MOUSE
606614	A751,A753,A761,A763,A765,A769,A770,B758,B761,B763,B765,B769	A757,A758,A759,A760,A767,B751,B753,B757,B759,B760,B767,B770	9	TFF2_MOUSE,MUP2_MOUSE,PTPRD_MOUSE,RETNA_MOUSE,BGAL_MOUSE,VDAC1_MOUSE,LYAG_MOUSE,TPP1_MOUSE,PSCA_MOUSE
606615	A751,A753,A761,A763,A765,A769,A770,B758,B761,B763,B765,B770	A757,A758,A759,A760,A767,B751,B753,B757,B759,B760,B767,B769	10	MUP2_MOUSE,PLBL2_MOUSE,LY86_MOUSE,LDHB_MOUSE,MANBA_MOUSE,BGAL_MOUSE,VDAC1_MOUSE,MOES_MOUSE,TPP1_MOUSE,PSCA_MOUSE
606616	A751,A753,A761,A763,A765,A769,A770,B758,B761,B763,B767,B769	A757,A758,A759,A760,A767,B751,B753,B757,B759,B760,B765,B770	16	A1AT1_MOUSE,MUP2_MOUSE,GGH_MOUSE,LY86_MOUSE,PTPRD_MOUSE,MANBA_MOUSE,ASAH1_MOUSE,CATZ_MOUSE,RETNA_MOUSE,BGAL_MOUSE,SEM4B_MOUSE,VDAC1_MOUSE,LYAG_MOUSE,TPP1_MOUSE,PSCA_MOUSE,PPT1_MOUSE
606617	A751,A753,A761,A763,A765,A769,A770,B758,B761,B763,B767,B770	A757,A758,A759,A760,A767,B751,B753,B757,B759,B760,B765,B769	11	MUP2_MOUSE,LY86_MOUSE,LDHB_MOUSE,MANBA_MOUSE,ASAH1_MOUSE,GLB1L_MOUSE,VDAC1_MOUSE,LYAG_MOUSE,MOES_MOUSE,TPP1_MOUSE,PSCA_MOUSE
606618	A751,A753,A761,A763,A765,A769,A770,B758,B761,B763,B769,B770	A757,A758,A759,A760,A767,B751,B753,B757,B759,B760,B765,B767	12	MUP2_MOUSE,GGH_MOUSE,LY86_MOUSE,PTPRD_MOUSE,MANBA_MOUSE,ASAH1_MOUSE,RETNA_MOUSE,BGAL_MOUSE,VDAC1_MOUSE,LYAG_MOUSE,TPP1_MOUSE,PSCA_MOUSE
606619	A751,A753,A761,A763,A765,A769,A770,B758,B761,B765,B767,B769	A757,A758,A759,A760,A767,B751,B753,B757,B759,B760,B763,B770	8	A1AT1_MOUSE,MUP2_MOUSE,CAH1_MOUSE,RETNA_MOUSE,BGAL_MOUSE,VDAC1_MOUSE,ICAM1_MOUSE,PSCA_MOUSE
606620	A751,A753,A761,A763,A765,A769,A770,B758,B761,B765,B767,B770	A757,A758,A759,A760,A767,B751,B753,B757,B759,B760,B763,B769	7	MUP2_MOUSE,LIFR_MOUSE,BGAL_MOUSE,VDAC1_MOUSE,MOES_MOUSE,TPP1_MOUSE,PSCA_MOUSE
606621	A751,A753,A761,A763,A765,A769,A770,B758,B761,B765,B769,B770	A757,A758,A759,A760,A767,B751,B753,B757,B759,B760,B763,B767	4	MUP2_MOUSE,BGAL_MOUSE,VDAC1_MOUSE,ICAM1_MOUSE
606622	A751,A753,A761,A763,A765,A769,A770,B758,B761,B767,B769,B770	A757,A758,A759,A760,A767,B751,B753,B757,B759,B760,B763,B765	11	A1AT1_MOUSE,MUP2_MOUSE,LY86_MOUSE,ASAH1_MOUSE,LIFR_MOUSE,CAH1_MOUSE,BGAL_MOUSE,VDAC1_MOUSE,LYAG_MOUSE,TPP1_MOUSE,PSCA_MOUSE
606623	A751,A753,A761,A763,A765,A769,A770,B758,B763,B765,B767,B769	A757,A758,A759,A760,A767,B751,B753,B757,B759,B760,B761,B770	11	A1AT1_MOUSE,MUP2_MOUSE,PLBL2_MOUSE,LY86_MOUSE,RETNB_MOUSE,RETNA_MOUSE,VDAC1_MOUSE,LYAG_MOUSE,TPP1_MOUSE,PSCA_MOUSE,PPT1_MOUSE
606624	A751,A753,A761,A763,A765,A769,A770,B758,B763,B765,B767,B770	A757,A758,A759,A760,A767,B751,B753,B757,B759,B760,B761,B769	10	VNN1_MOUSE,MUP2_MOUSE,PLBL2_MOUSE,LY86_MOUSE,RETNB_MOUSE,VDAC1_MOUSE,LYAG_MOUSE,MOES_MOUSE,TPP1_MOUSE,PSCA_MOUSE
606625	A751,A753,A761,A763,A765,A769,A770,B758,B763,B765,B769,B770	A757,A758,A759,A760,A767,B751,B753,B757,B759,B760,B761,B767	9	VNN1_MOUSE,MUP2_MOUSE,PLBL2_MOUSE,NPC2_MOUSE,LY86_MOUSE,VDAC1_MOUSE,SLC31_MOUSE,LYAG_MOUSE,TPP1_MOUSE
606626	A751,A753,A761,A763,A765,A769,A770,B758,B763,B767,B769,B770	A757,A758,A759,A760,A767,B751,B753,B757,B759,B760,B761,B765	10	A1AT1_MOUSE,VNN1_MOUSE,MUP2_MOUSE,GGH_MOUSE,NPC2_MOUSE,LY86_MOUSE,VDAC1_MOUSE,LYAG_MOUSE,TPP1_MOUSE,PSCA_MOUSE
606627	A751,A753,A761,A763,A765,A769,A770,B758,B765,B767,B769,B770	A757,A758,A759,A760,A767,B751,B753,B757,B759,B760,B761,B763	8	A1AT1_MOUSE,MUP2_MOUSE,LY86_MOUSE,LIFR_MOUSE,BGAL_MOUSE,VDAC1_MOUSE,ICAM1_MOUSE,LYAG_MOUSE
606628	A751,A753,A761,A763,A765,A769,A770,B759,B760,B761,B763,B765	A757,A758,A759,A760,A767,B751,B753,B757,B758,B767,B769,B770	2	ACV1B_MOUSE,RETNA_MOUSE
606629	A751,A753,A761,A763,A765,A769,A770,B759,B760,B761,B763,B767	A757,A758,A759,A760,A767,B751,B753,B757,B758,B765,B769,B770	2	ACV1B_MOUSE,RETNA_MOUSE
606630	A751,A753,A761,A763,A765,A769,A770,B759,B760,B761,B763,B769	A757,A758,A759,A760,A767,B751,B753,B757,B758,B765,B767,B770	3	ACV1B_MOUSE,RETNA_MOUSE,CAMP_MOUSE
606631	A751,A753,A761,A763,A765,A769,A770,B759,B760,B761,B763,B770	A757,A758,A759,A760,A767,B751,B753,B757,B758,B765,B767,B769	1	ACV1B_MOUSE
606632	A751,A753,A761,A763,A765,A769,A770,B759,B760,B761,B765,B767	A757,A758,A759,A760,A767,B751,B753,B757,B758,B763,B769,B770	0
606633	A751,A753,A761,A763,A765,A769,A770,B759,B760,B761,B765,B769	A757,A758,A759,A760,A767,B751,B753,B757,B758,B763,B767,B770	1	RETNA_MOUSE
606634	A751,A753,A761,A763,A765,A769,A770,B759,B760,B761,B765,B770	A757,A758,A759,A760,A767,B751,B753,B757,B758,B763,B767,B769	0
606635	A751,A753,A761,A763,A765,A769,A770,B759,B760,B761,B767,B769	A757,A758,A759,A760,A767,B751,B753,B757,B758,B763,B765,B770	1	RETNA_MOUSE
606636	A751,A753,A761,A763,A765,A769,A770,B759,B760,B761,B767,B770	A757,A758,A759,A760,A767,B751,B753,B757,B758,B763,B765,B769	1	LRC19_MOUSE
606637	A751,A753,A761,A763,A765,A769,A770,B759,B760,B761,B769,B770	A757,A758,A759,A760,A767,B751,B753,B757,B758,B763,B765,B767	1	LRC19_MOUSE
606638	A751,A753,A761,A763,A765,A769,A770,B759,B760,B763,B765,B767	A757,A758,A759,A760,A767,B751,B753,B757,B758,B761,B769,B770	0
606639	A751,A753,A761,A763,A765,A769,A770,B759,B760,B763,B765,B769	A757,A758,A759,A760,A767,B751,B753,B757,B758,B761,B767,B770	1	RETNA_MOUSE
606640	A751,A753,A761,A763,A765,A769,A770,B759,B760,B763,B765,B770	A757,A758,A759,A760,A767,B751,B753,B757,B758,B761,B767,B769	0
606641	A751,A753,A761,A763,A765,A769,A770,B759,B760,B763,B767,B769	A757,A758,A759,A760,A767,B751,B753,B757,B758,B761,B765,B770	1	RETNA_MOUSE
606642	A751,A753,A761,A763,A765,A769,A770,B759,B760,B763,B767,B770	A757,A758,A759,A760,A767,B751,B753,B757,B758,B761,B765,B769	0
606643	A751,A753,A761,A763,A765,A769,A770,B759,B760,B763,B769,B770	A757,A758,A759,A760,A767,B751,B753,B757,B758,B761,B765,B767	1	NPC2_MOUSE
606644	A751,A753,A761,A763,A765,A769,A770,B759,B760,B765,B767,B769	A757,A758,A759,A760,A767,B751,B753,B757,B758,B761,B763,B770	0
606645	A751,A753,A761,A763,A765,A769,A770,B759,B760,B765,B767,B770	A757,A758,A759,A760,A767,B751,B753,B757,B758,B761,B763,B769	0
606646	A751,A753,A761,A763,A765,A769,A770,B759,B760,B765,B769,B770	A757,A758,A759,A760,A767,B751,B753,B757,B758,B761,B763,B767	0
606647	A751,A753,A761,A763,A765,A769,A770,B759,B760,B767,B769,B770	A757,A758,A759,A760,A767,B751,B753,B757,B758,B761,B763,B765	0
606648	A751,A753,A761,A763,A765,A769,A770,B759,B761,B763,B765,B767	A757,A758,A759,A760,A767,B751,B753,B757,B758,B760,B769,B770	8	ACV1B_MOUSE,MUP2_MOUSE,IBP7_MOUSE,RETNA_MOUSE,VDAC1_MOUSE,MOES_MOUSE,TPP1_MOUSE,PSCA_MOUSE
606649	A751,A753,A761,A763,A765,A769,A770,B759,B761,B763,B765,B769	A757,A758,A759,A760,A767,B751,B753,B757,B758,B760,B767,B770	7	ACV1B_MOUSE,MUP2_MOUSE,RETNA_MOUSE,VDAC1_MOUSE,LY6D_MOUSE,MOES_MOUSE,PSCA_MOUSE
606650	A751,A753,A761,A763,A765,A769,A770,B759,B761,B763,B765,B770	A757,A758,A759,A760,A767,B751,B753,B757,B758,B760,B767,B769	7	ACV1B_MOUSE,MUP2_MOUSE,NHRF3_MOUSE,VDAC1_MOUSE,MOES_MOUSE,TPP1_MOUSE,PSCA_MOUSE
606651	A751,A753,A761,A763,A765,A769,A770,B759,B761,B763,B767,B769	A757,A758,A759,A760,A767,B751,B753,B757,B758,B760,B765,B770	9	OSTP_MOUSE,ACV1B_MOUSE,GLB1L_MOUSE,RETNA_MOUSE,VDAC1_MOUSE,LY6D_MOUSE,TPP1_MOUSE,PSCA_MOUSE,PPT1_MOUSE
606652	A751,A753,A761,A763,A765,A769,A770,B759,B761,B763,B767,B770	A757,A758,A759,A760,A767,B751,B753,B757,B758,B760,B765,B769	7	ACV1B_MOUSE,MUP2_MOUSE,GLB1L_MOUSE,VDAC1_MOUSE,MOES_MOUSE,TPP1_MOUSE,PSCA_MOUSE
606653	A751,A753,A761,A763,A765,A769,A770,B759,B761,B763,B769,B770	A757,A758,A759,A760,A767,B751,B753,B757,B758,B760,B765,B767	7	ACV1B_MOUSE,MUP2_MOUSE,RETNA_MOUSE,VDAC1_MOUSE,LY6D_MOUSE,LYAG_MOUSE,PSCA_MOUSE
606654	A751,A753,A761,A763,A765,A769,A770,B759,B761,B765,B767,B769	A757,A758,A759,A760,A767,B751,B753,B757,B758,B760,B763,B770	6	CAH1_MOUSE,RETNA_MOUSE,BGAL_MOUSE,VDAC1_MOUSE,MOES_MOUSE,PSCA_MOUSE
606655	A751,A753,A761,A763,A765,A769,A770,B759,B761,B765,B767,B770	A757,A758,A759,A760,A767,B751,B753,B757,B758,B760,B763,B769	4	MUP2_MOUSE,VDAC1_MOUSE,MOES_MOUSE,PSCA_MOUSE
606656	A751,A753,A761,A763,A765,A769,A770,B759,B761,B765,B769,B770	A757,A758,A759,A760,A767,B751,B753,B757,B758,B760,B763,B767	5	MUP2_MOUSE,LRC19_MOUSE,BGAL_MOUSE,VDAC1_MOUSE,MOES_MOUSE
606657	A751,A753,A761,A763,A765,A769,A770,B759,B761,B767,B769,B770	A757,A758,A759,A760,A767,B751,B753,B757,B758,B760,B763,B765	8	MUP2_MOUSE,LRC19_MOUSE,CAH1_MOUSE,GLB1L_MOUSE,BGAL_MOUSE,VDAC1_MOUSE,MOES_MOUSE,PSCA_MOUSE
606658	A751,A753,A761,A763,A765,A769,A770,B759,B763,B765,B767,B769	A757,A758,A759,A760,A767,B751,B753,B757,B758,B760,B761,B770	8	MUP2_MOUSE,RETNA_MOUSE,VDAC1_MOUSE,LY6D_MOUSE,MOES_MOUSE,TPP1_MOUSE,PSCA_MOUSE,PPT1_MOUSE
606659	A751,A753,A761,A763,A765,A769,A770,B759,B763,B765,B767,B770	A757,A758,A759,A760,A767,B751,B753,B757,B758,B760,B761,B769	7	MUP2_MOUSE,PLBL2_MOUSE,NHRF3_MOUSE,VDAC1_MOUSE,MOES_MOUSE,TPP1_MOUSE,PSCA_MOUSE
606660	A751,A753,A761,A763,A765,A769,A770,B759,B763,B765,B769,B770	A757,A758,A759,A760,A767,B751,B753,B757,B758,B760,B761,B767	7	ACV1B_MOUSE,MUP2_MOUSE,NHRF3_MOUSE,VDAC1_MOUSE,LY6D_MOUSE,LYAG_MOUSE,MOES_MOUSE
606661	A751,A753,A761,A763,A765,A769,A770,B759,B763,B767,B769,B770	A757,A758,A759,A760,A767,B751,B753,B757,B758,B760,B761,B765	7	MUP2_MOUSE,LY86_MOUSE,NHRF3_MOUSE,VDAC1_MOUSE,LYAG_MOUSE,TPP1_MOUSE,PSCA_MOUSE
606662	A751,A753,A761,A763,A765,A769,A770,B759,B765,B767,B769,B770	A757,A758,A759,A760,A767,B751,B753,B757,B758,B760,B761,B763	3	MUP2_MOUSE,VDAC1_MOUSE,MOES_MOUSE
606663	A751,A753,A761,A763,A765,A769,A770,B760,B761,B763,B765,B767	A757,A758,A759,A760,A767,B751,B753,B757,B758,B759,B769,B770	4	TNR1A_MOUSE,ACV1B_MOUSE,RETNA_MOUSE,VDAC1_MOUSE
606664	A751,A753,A761,A763,A765,A769,A770,B760,B761,B763,B765,B769	A757,A758,A759,A760,A767,B751,B753,B757,B758,B759,B767,B770	8	TNR1A_MOUSE,TFF2_MOUSE,ACV1B_MOUSE,GGH_MOUSE,RETNA_MOUSE,VDAC1_MOUSE,LYAG_MOUSE,PPT1_MOUSE
606665	A751,A753,A761,A763,A765,A769,A770,B760,B761,B763,B765,B770	A757,A758,A759,A760,A767,B751,B753,B757,B758,B759,B767,B769	3	VNN1_MOUSE,ACV1B_MOUSE,MUP2_MOUSE
606666	A751,A753,A761,A763,A765,A769,A770,B760,B761,B763,B767,B769	A757,A758,A759,A760,A767,B751,B753,B757,B758,B759,B765,B770	8	A1AT1_MOUSE,ACV1B_MOUSE,GGH_MOUSE,GLB1L_MOUSE,RETNA_MOUSE,VDAC1_MOUSE,LYAG_MOUSE,PPT1_MOUSE
606667	A751,A753,A761,A763,A765,A769,A770,B760,B761,B763,B767,B770	A757,A758,A759,A760,A767,B751,B753,B757,B758,B759,B765,B769	7	TCO2_MOUSE,VNN1_MOUSE,ACV1B_MOUSE,MUP2_MOUSE,GGH_MOUSE,GLB1L_MOUSE,LYAG_MOUSE
606668	A751,A753,A761,A763,A765,A769,A770,B760,B761,B763,B769,B770	A757,A758,A759,A760,A767,B751,B753,B757,B758,B759,B765,B767	6	VNN1_MOUSE,ACV1B_MOUSE,MUP2_MOUSE,GGH_MOUSE,RETNA_MOUSE,LYAG_MOUSE
606669	A751,A753,A761,A763,A765,A769,A770,B760,B761,B765,B767,B769	A757,A758,A759,A760,A767,B751,B753,B757,B758,B759,B763,B770	6	A1AT1_MOUSE,GGH_MOUSE,CAH1_MOUSE,RETNA_MOUSE,VDAC1_MOUSE,PPT1_MOUSE
606670	A751,A753,A761,A763,A765,A769,A770,B760,B761,B765,B767,B770	A757,A758,A759,A760,A767,B751,B753,B757,B758,B759,B763,B769	1	MUP2_MOUSE
606671	A751,A753,A761,A763,A765,A769,A770,B760,B761,B765,B769,B770	A757,A758,A759,A760,A767,B751,B753,B757,B758,B759,B763,B767	3	MUP2_MOUSE,GGH_MOUSE,VDAC1_MOUSE
606672	A751,A753,A761,A763,A765,A769,A770,B760,B761,B767,B769,B770	A757,A758,A759,A760,A767,B751,B753,B757,B758,B759,B763,B765	4	A1AT1_MOUSE,GGH_MOUSE,CAH1_MOUSE,GLB1L_MOUSE
606673	A751,A753,A761,A763,A765,A769,A770,B760,B763,B765,B767,B769	A757,A758,A759,A760,A767,B751,B753,B757,B758,B759,B761,B770	7	A1AT1_MOUSE,VNN1_MOUSE,GGH_MOUSE,RETNA_MOUSE,VDAC1_MOUSE,LYAG_MOUSE,PPT1_MOUSE
606674	A751,A753,A761,A763,A765,A769,A770,B760,B763,B765,B767,B770	A757,A758,A759,A760,A767,B751,B753,B757,B758,B759,B761,B769	4	VNN1_MOUSE,MUP2_MOUSE,PLBL2_MOUSE,RETNB_MOUSE
606675	A751,A753,A761,A763,A765,A769,A770,B760,B763,B765,B769,B770	A757,A758,A759,A760,A767,B751,B753,B757,B758,B759,B761,B767	7	A1AT1_MOUSE,VNN1_MOUSE,MUP2_MOUSE,GGH_MOUSE,NPC2_MOUSE,LYAG_MOUSE,RISC_MOUSE
606676	A751,A753,A761,A763,A765,A769,A770,B760,B763,B767,B769,B770	A757,A758,A759,A760,A767,B751,B753,B757,B758,B759,B761,B765	6	A1AT1_MOUSE,VNN1_MOUSE,MUP2_MOUSE,GGH_MOUSE,LYAG_MOUSE,PPT1_MOUSE
606677	A751,A753,A761,A763,A765,A769,A770,B760,B765,B767,B769,B770	A757,A758,A759,A760,A767,B751,B753,B757,B758,B759,B761,B763	4	A1AT1_MOUSE,MUP2_MOUSE,VDAC1_MOUSE,RISC_MOUSE
606678	A751,A753,A761,A763,A765,A769,A770,B761,B763,B765,B767,B769	A757,A758,A759,A760,A767,B751,B753,B757,B758,B759,B760,B770	23	A1AT1_MOUSE,TNR1A_MOUSE,MUP1_MOUSE,TENA_MOUSE,ACV1B_MOUSE,MUP2_MOUSE,MUP17_MOUSE,GGH_MOUSE,MUP18_MOUSE,NHRF3_MOUSE,ASAH1_MOUSE,CAH1_MOUSE,GLB1L_MOUSE,RETNA_MOUSE,BGAL_MOUSE,VDAC1_MOUSE,LYAG_MOUSE,MOES_MOUSE,TPP1_MOUSE,PSCA_MOUSE,RISC_MOUSE,PPGB_MOUSE,PPT1_MOUSE
606679	A751,A753,A761,A763,A765,A769,A770,B761,B763,B765,B767,B770	A757,A758,A759,A760,A767,B751,B753,B757,B758,B759,B760,B769	22	MUP1_MOUSE,ACV1B_MOUSE,MUP2_MOUSE,MUP17_MOUSE,PLBL2_MOUSE,GGH_MOUSE,MUP18_MOUSE,NHRF3_MOUSE,LDHB_MOUSE,RETNB_MOUSE,ASAH1_MOUSE,GLB1L_MOUSE,BGAL_MOUSE,DPP2_MOUSE,VDAC1_MOUSE,MA2B1_MOUSE,LYAG_MOUSE,MOES_MOUSE,TPP1_MOUSE,PSCA_MOUSE,RISC_MOUSE,PPGB_MOUSE
606680	A751,A753,A761,A763,A765,A769,A770,B761,B763,B765,B769,B770	A757,A758,A759,A760,A767,B751,B753,B757,B758,B759,B760,B767	21	MUP1_MOUSE,ISK1_MOUSE,TENA_MOUSE,ACV1B_MOUSE,MUP2_MOUSE,MUP17_MOUSE,PLBL2_MOUSE,GGH_MOUSE,MUP18_MOUSE,NHRF3_MOUSE,ASAH1_MOUSE,GLB1L_MOUSE,RETNA_MOUSE,BGAL_MOUSE,VDAC1_MOUSE,LYAG_MOUSE,MOES_MOUSE,TPP1_MOUSE,RISC_MOUSE,PPGB_MOUSE,PPT1_MOUSE
606681	A751,A753,A761,A763,A765,A769,A770,B761,B763,B767,B769,B770	A757,A758,A759,A760,A767,B751,B753,B757,B758,B759,B760,B765	23	A1AT1_MOUSE,MUP1_MOUSE,TENA_MOUSE,ACV1B_MOUSE,MUP2_MOUSE,MUP17_MOUSE,GGH_MOUSE,MUP18_MOUSE,LY86_MOUSE,NHRF3_MOUSE,ASAH1_MOUSE,CAH1_MOUSE,GLB1L_MOUSE,CATZ_MOUSE,RETNA_MOUSE,BGAL_MOUSE,VDAC1_MOUSE,LYAG_MOUSE,TPP1_MOUSE,PSCA_MOUSE,RISC_MOUSE,PPGB_MOUSE,PPT1_MOUSE
606682	A751,A753,A761,A763,A765,A769,A770,B761,B765,B767,B769,B770	A757,A758,A759,A760,A767,B751,B753,B757,B758,B759,B760,B763	18	A1AT1_MOUSE,MUP1_MOUSE,MUP2_MOUSE,MUP17_MOUSE,GGH_MOUSE,MUP18_MOUSE,NHRF3_MOUSE,ASAH1_MOUSE,CAH1_MOUSE,GLB1L_MOUSE,BGAL_MOUSE,VDAC1_MOUSE,ICAM1_MOUSE,LYAG_MOUSE,MOES_MOUSE,RISC_MOUSE,PPGB_MOUSE,PPT1_MOUSE
606683	A751,A753,A761,A763,A765,A769,A770,B763,B765,B767,B769,B770	A757,A758,A759,A760,A767,B751,B753,B757,B758,B759,B760,B761	21	A1AT1_MOUSE,VNN1_MOUSE,MUP1_MOUSE,MUP2_MOUSE,MUP17_MOUSE,PLBL2_MOUSE,GGH_MOUSE,MUP18_MOUSE,LY86_MOUSE,NHRF3_MOUSE,RETNB_MOUSE,GLB1L_MOUSE,VDAC1_MOUSE,LYAG_MOUSE,MOES_MOUSE,TPP1_MOUSE,PSCA_MOUSE,RISC_MOUSE,PPGB_MOUSE,PPT2_MOUSE,PPT1_MOUSE
606684	A751,A753,A761,A763,A765,A769,B751,B753,B757,B758,B759,B760	A757,A758,A759,A760,A767,A770,B761,B763,B765,B767,B769,B770	4	K2C6A_MOUSE,TIP_MOUSE,FBX50_MOUSE,K1C14_MOUSE
606685	A751,A753,A761,A763,A765,A769,B751,B753,B757,B758,B759,B761	A757,A758,A759,A760,A767,A770,B760,B763,B765,B767,B769,B770	3	K2C6A_MOUSE,K1C14_MOUSE,K1C10_MOUSE
606686	A751,A753,A761,A763,A765,A769,B751,B753,B757,B758,B759,B763	A757,A758,A759,A760,A767,A770,B760,B761,B765,B767,B769,B770	2	K2C6A_MOUSE,K1C14_MOUSE
606687	A751,A753,A761,A763,A765,A769,B751,B753,B757,B758,B759,B765	A757,A758,A759,A760,A767,A770,B760,B761,B763,B767,B769,B770	2	K2C6A_MOUSE,K1C14_MOUSE
606688	A751,A753,A761,A763,A765,A769,B751,B753,B757,B758,B759,B767	A757,A758,A759,A760,A767,A770,B760,B761,B763,B765,B769,B770	2	K2C6A_MOUSE,K1C14_MOUSE
606689	A751,A753,A761,A763,A765,A769,B751,B753,B757,B758,B759,B769	A757,A758,A759,A760,A767,A770,B760,B761,B763,B765,B767,B770	2	K2C6A_MOUSE,K1C14_MOUSE
606690	A751,A753,A761,A763,A765,A769,B751,B753,B757,B758,B759,B770	A757,A758,A759,A760,A767,A770,B760,B761,B763,B765,B767,B769	2	K2C6A_MOUSE,K1C14_MOUSE
606691	A751,A753,A761,A763,A765,A769,B751,B753,B757,B758,B760,B761	A757,A758,A759,A760,A767,A770,B759,B763,B765,B767,B769,B770	0
606692	A751,A753,A761,A763,A765,A769,B751,B753,B757,B758,B760,B763	A757,A758,A759,A760,A767,A770,B759,B761,B765,B767,B769,B770	0
606693	A751,A753,A761,A763,A765,A769,B751,B753,B757,B758,B760,B765	A757,A758,A759,A760,A767,A770,B759,B761,B763,B767,B769,B770	0
606694	A751,A753,A761,A763,A765,A769,B751,B753,B757,B758,B760,B767	A757,A758,A759,A760,A767,A770,B759,B761,B763,B765,B769,B770	0
606695	A751,A753,A761,A763,A765,A769,B751,B753,B757,B758,B760,B769	A757,A758,A759,A760,A767,A770,B759,B761,B763,B765,B767,B770	0
606696	A751,A753,A761,A763,A765,A769,B751,B753,B757,B758,B760,B770	A757,A758,A759,A760,A767,A770,B759,B761,B763,B765,B767,B769	0
606697	A751,A753,A761,A763,A765,A769,B751,B753,B757,B758,B761,B763	A757,A758,A759,A760,A767,A770,B759,B760,B765,B767,B769,B770	1	K2C6A_MOUSE
606698	A751,A753,A761,A763,A765,A769,B751,B753,B757,B758,B761,B765	A757,A758,A759,A760,A767,A770,B759,B760,B763,B767,B769,B770	1	K2C6A_MOUSE
606699	A751,A753,A761,A763,A765,A769,B751,B753,B757,B758,B761,B767	A757,A758,A759,A760,A767,A770,B759,B760,B763,B765,B769,B770	1	K2C6A_MOUSE
606700	A751,A753,A761,A763,A765,A769,B751,B753,B757,B758,B761,B769	A757,A758,A759,A760,A767,A770,B759,B760,B763,B765,B767,B770	0
606701	A751,A753,A761,A763,A765,A769,B751,B753,B757,B758,B761,B770	A757,A758,A759,A760,A767,A770,B759,B760,B763,B765,B767,B769	0
606702	A751,A753,A761,A763,A765,A769,B751,B753,B757,B758,B763,B765	A757,A758,A759,A760,A767,A770,B759,B760,B761,B767,B769,B770	0
606703	A751,A753,A761,A763,A765,A769,B751,B753,B757,B758,B763,B767	A757,A758,A759,A760,A767,A770,B759,B760,B761,B765,B769,B770	0
606704	A751,A753,A761,A763,A765,A769,B751,B753,B757,B758,B763,B769	A757,A758,A759,A760,A767,A770,B759,B760,B761,B765,B767,B770	0
606705	A751,A753,A761,A763,A765,A769,B751,B753,B757,B758,B763,B770	A757,A758,A759,A760,A767,A770,B759,B760,B761,B765,B767,B769	0
606706	A751,A753,A761,A763,A765,A769,B751,B753,B757,B758,B765,B767	A757,A758,A759,A760,A767,A770,B759,B760,B761,B763,B769,B770	0
606707	A751,A753,A761,A763,A765,A769,B751,B753,B757,B758,B765,B769	A757,A758,A759,A760,A767,A770,B759,B760,B761,B763,B767,B770	0
606708	A751,A753,A761,A763,A765,A769,B751,B753,B757,B758,B765,B770	A757,A758,A759,A760,A767,A770,B759,B760,B761,B763,B767,B769	0
606709	A751,A753,A761,A763,A765,A769,B751,B753,B757,B758,B767,B769	A757,A758,A759,A760,A767,A770,B759,B760,B761,B763,B765,B770	0
606710	A751,A753,A761,A763,A765,A769,B751,B753,B757,B758,B767,B770	A757,A758,A759,A760,A767,A770,B759,B760,B761,B763,B765,B769	0
606711	A751,A753,A761,A763,A765,A769,B751,B753,B757,B758,B769,B770	A757,A758,A759,A760,A767,A770,B759,B760,B761,B763,B765,B767	0
606712	A751,A753,A761,A763,A765,A769,B751,B753,B757,B759,B760,B761	A757,A758,A759,A760,A767,A770,B758,B763,B765,B767,B769,B770	5	K2C6A_MOUSE,TIP_MOUSE,K1C14_MOUSE,MUP5_MOUSE,MUP20_MOUSE
606713	A751,A753,A761,A763,A765,A769,B751,B753,B757,B759,B760,B763	A757,A758,A759,A760,A767,A770,B758,B761,B765,B767,B769,B770	1	K2C6A_MOUSE
606714	A751,A753,A761,A763,A765,A769,B751,B753,B757,B759,B760,B765	A757,A758,A759,A760,A767,A770,B758,B761,B763,B767,B769,B770	3	K2C6A_MOUSE,TIP_MOUSE,K1C14_MOUSE
606715	A751,A753,A761,A763,A765,A769,B751,B753,B757,B759,B760,B767	A757,A758,A759,A760,A767,A770,B758,B761,B763,B765,B769,B770	2	K2C6A_MOUSE,TIP_MOUSE
606716	A751,A753,A761,A763,A765,A769,B751,B753,B757,B759,B760,B769	A757,A758,A759,A760,A767,A770,B758,B761,B763,B765,B767,B770	1	MUP5_MOUSE
606717	A751,A753,A761,A763,A765,A769,B751,B753,B757,B759,B760,B770	A757,A758,A759,A760,A767,A770,B758,B761,B763,B765,B767,B769	0
606718	A751,A753,A761,A763,A765,A769,B751,B753,B757,B759,B761,B763	A757,A758,A759,A760,A767,A770,B758,B760,B765,B767,B769,B770	2	K2C6A_MOUSE,K1C14_MOUSE
606719	A751,A753,A761,A763,A765,A769,B751,B753,B757,B759,B761,B765	A757,A758,A759,A760,A767,A770,B758,B760,B763,B767,B769,B770	2	K2C6A_MOUSE,K1C14_MOUSE
606720	A751,A753,A761,A763,A765,A769,B751,B753,B757,B759,B761,B767	A757,A758,A759,A760,A767,A770,B758,B760,B763,B765,B769,B770	2	K2C6A_MOUSE,K1C14_MOUSE
606721	A751,A753,A761,A763,A765,A769,B751,B753,B757,B759,B761,B769	A757,A758,A759,A760,A767,A770,B758,B760,B763,B765,B767,B770	2	K2C6A_MOUSE,K1C14_MOUSE
606722	A751,A753,A761,A763,A765,A769,B751,B753,B757,B759,B761,B770	A757,A758,A759,A760,A767,A770,B758,B760,B763,B765,B767,B769	2	K2C6A_MOUSE,K1C14_MOUSE
606723	A751,A753,A761,A763,A765,A769,B751,B753,B757,B759,B763,B765	A757,A758,A759,A760,A767,A770,B758,B760,B761,B767,B769,B770	2	K2C6A_MOUSE,K1C14_MOUSE
606724	A751,A753,A761,A763,A765,A769,B751,B753,B757,B759,B763,B767	A757,A758,A759,A760,A767,A770,B758,B760,B761,B765,B769,B770	1	K2C6A_MOUSE
606725	A751,A753,A761,A763,A765,A769,B751,B753,B757,B759,B763,B769	A757,A758,A759,A760,A767,A770,B758,B760,B761,B765,B767,B770	1	K2C6A_MOUSE
606726	A751,A753,A761,A763,A765,A769,B751,B753,B757,B759,B763,B770	A757,A758,A759,A760,A767,A770,B758,B760,B761,B765,B767,B769	1	K2C6A_MOUSE
606727	A751,A753,A761,A763,A765,A769,B751,B753,B757,B759,B765,B767	A757,A758,A759,A760,A767,A770,B758,B760,B761,B763,B769,B770	2	K2C6A_MOUSE,K1C14_MOUSE
606728	A751,A753,A761,A763,A765,A769,B751,B753,B757,B759,B765,B769	A757,A758,A759,A760,A767,A770,B758,B760,B761,B763,B767,B770	2	K2C6A_MOUSE,K1C14_MOUSE
606729	A751,A753,A761,A763,A765,A769,B751,B753,B757,B759,B765,B770	A757,A758,A759,A760,A767,A770,B758,B760,B761,B763,B767,B769	2	K2C6A_MOUSE,K1C14_MOUSE
606730	A751,A753,A761,A763,A765,A769,B751,B753,B757,B759,B767,B769	A757,A758,A759,A760,A767,A770,B758,B760,B761,B763,B765,B770	1	K2C6A_MOUSE
606731	A751,A753,A761,A763,A765,A769,B751,B753,B757,B759,B767,B770	A757,A758,A759,A760,A767,A770,B758,B760,B761,B763,B765,B769	2	K2C6A_MOUSE,K1C14_MOUSE
606732	A751,A753,A761,A763,A765,A769,B751,B753,B757,B759,B769,B770	A757,A758,A759,A760,A767,A770,B758,B760,B761,B763,B765,B767	0
606733	A751,A753,A761,A763,A765,A769,B751,B753,B757,B760,B761,B763	A757,A758,A759,A760,A767,A770,B758,B759,B765,B767,B769,B770	0
606734	A751,A753,A761,A763,A765,A769,B751,B753,B757,B760,B761,B765	A757,A758,A759,A760,A767,A770,B758,B759,B763,B767,B769,B770	0
606735	A751,A753,A761,A763,A765,A769,B751,B753,B757,B760,B761,B767	A757,A758,A759,A760,A767,A770,B758,B759,B763,B765,B769,B770	0
606736	A751,A753,A761,A763,A765,A769,B751,B753,B757,B760,B761,B769	A757,A758,A759,A760,A767,A770,B758,B759,B763,B765,B767,B770	1	MUP5_MOUSE
606737	A751,A753,A761,A763,A765,A769,B751,B753,B757,B760,B761,B770	A757,A758,A759,A760,A767,A770,B758,B759,B763,B765,B767,B769	0
606738	A751,A753,A761,A763,A765,A769,B751,B753,B757,B760,B763,B765	A757,A758,A759,A760,A767,A770,B758,B759,B761,B767,B769,B770	0
606739	A751,A753,A761,A763,A765,A769,B751,B753,B757,B760,B763,B767	A757,A758,A759,A760,A767,A770,B758,B759,B761,B765,B769,B770	0
606740	A751,A753,A761,A763,A765,A769,B751,B753,B757,B760,B763,B769	A757,A758,A759,A760,A767,A770,B758,B759,B761,B765,B767,B770	0
606741	A751,A753,A761,A763,A765,A769,B751,B753,B757,B760,B763,B770	A757,A758,A759,A760,A767,A770,B758,B759,B761,B765,B767,B769	0
606742	A751,A753,A761,A763,A765,A769,B751,B753,B757,B760,B765,B767	A757,A758,A759,A760,A767,A770,B758,B759,B761,B763,B769,B770	0
606743	A751,A753,A761,A763,A765,A769,B751,B753,B757,B760,B765,B769	A757,A758,A759,A760,A767,A770,B758,B759,B761,B763,B767,B770	0
606744	A751,A753,A761,A763,A765,A769,B751,B753,B757,B760,B765,B770	A757,A758,A759,A760,A767,A770,B758,B759,B761,B763,B767,B769	0
606745	A751,A753,A761,A763,A765,A769,B751,B753,B757,B760,B767,B769	A757,A758,A759,A760,A767,A770,B758,B759,B761,B763,B765,B770	0
606746	A751,A753,A761,A763,A765,A769,B751,B753,B757,B760,B767,B770	A757,A758,A759,A760,A767,A770,B758,B759,B761,B763,B765,B769	0
606747	A751,A753,A761,A763,A765,A769,B751,B753,B757,B760,B769,B770	A757,A758,A759,A760,A767,A770,B758,B759,B761,B763,B765,B767	0
606748	A751,A753,A761,A763,A765,A769,B751,B753,B757,B761,B763,B765	A757,A758,A759,A760,A767,A770,B758,B759,B760,B767,B769,B770	0
606749	A751,A753,A761,A763,A765,A769,B751,B753,B757,B761,B763,B767	A757,A758,A759,A760,A767,A770,B758,B759,B760,B765,B769,B770	0
606750	A751,A753,A761,A763,A765,A769,B751,B753,B757,B761,B763,B769	A757,A758,A759,A760,A767,A770,B758,B759,B760,B765,B767,B770	0
606751	A751,A753,A761,A763,A765,A769,B751,B753,B757,B761,B763,B770	A757,A758,A759,A760,A767,A770,B758,B759,B760,B765,B767,B769	0
606752	A751,A753,A761,A763,A765,A769,B751,B753,B757,B761,B765,B767	A757,A758,A759,A760,A767,A770,B758,B759,B760,B763,B769,B770	0
606753	A751,A753,A761,A763,A765,A769,B751,B753,B757,B761,B765,B769	A757,A758,A759,A760,A767,A770,B758,B759,B760,B763,B767,B770	0
606754	A751,A753,A761,A763,A765,A769,B751,B753,B757,B761,B765,B770	A757,A758,A759,A760,A767,A770,B758,B759,B760,B763,B767,B769	0
606755	A751,A753,A761,A763,A765,A769,B751,B753,B757,B761,B767,B769	A757,A758,A759,A760,A767,A770,B758,B759,B760,B763,B765,B770	1	CAH2_MOUSE
606756	A751,A753,A761,A763,A765,A769,B751,B753,B757,B761,B767,B770	A757,A758,A759,A760,A767,A770,B758,B759,B760,B763,B765,B769	0
606757	A751,A753,A761,A763,A765,A769,B751,B753,B757,B761,B769,B770	A757,A758,A759,A760,A767,A770,B758,B759,B760,B763,B765,B767	0
606758	A751,A753,A761,A763,A765,A769,B751,B753,B757,B763,B765,B767	A757,A758,A759,A760,A767,A770,B758,B759,B760,B761,B769,B770	0
606759	A751,A753,A761,A763,A765,A769,B751,B753,B757,B763,B765,B769	A757,A758,A759,A760,A767,A770,B758,B759,B760,B761,B767,B770	0
606760	A751,A753,A761,A763,A765,A769,B751,B753,B757,B763,B765,B770	A757,A758,A759,A760,A767,A770,B758,B759,B760,B761,B767,B769	0
606761	A751,A753,A761,A763,A765,A769,B751,B753,B757,B763,B767,B769	A757,A758,A759,A760,A767,A770,B758,B759,B760,B761,B765,B770	0
606762	A751,A753,A761,A763,A765,A769,B751,B753,B757,B763,B767,B770	A757,A758,A759,A760,A767,A770,B758,B759,B760,B761,B765,B769	0
606763	A751,A753,A761,A763,A765,A769,B751,B753,B757,B763,B769,B770	A757,A758,A759,A760,A767,A770,B758,B759,B760,B761,B765,B767	0
606764	A751,A753,A761,A763,A765,A769,B751,B753,B757,B765,B767,B769	A757,A758,A759,A760,A767,A770,B758,B759,B760,B761,B763,B770	0
606765	A751,A753,A761,A763,A765,A769,B751,B753,B757,B765,B767,B770	A757,A758,A759,A760,A767,A770,B758,B759,B760,B761,B763,B769	0
606766	A751,A753,A761,A763,A765,A769,B751,B753,B757,B765,B769,B770	A757,A758,A759,A760,A767,A770,B758,B759,B760,B761,B763,B767	0
606767	A751,A753,A761,A763,A765,A769,B751,B753,B757,B767,B769,B770	A757,A758,A759,A760,A767,A770,B758,B759,B760,B761,B763,B765	0
606768	A751,A753,A761,A763,A765,A769,B751,B753,B758,B759,B760,B761	A757,A758,A759,A760,A767,A770,B757,B763,B765,B767,B769,B770	0
606769	A751,A753,A761,A763,A765,A769,B751,B753,B758,B759,B760,B763	A757,A758,A759,A760,A767,A770,B757,B761,B765,B767,B769,B770	0
606770	A751,A753,A761,A763,A765,A769,B751,B753,B758,B759,B760,B765	A757,A758,A759,A760,A767,A770,B757,B761,B763,B767,B769,B770	0
606771	A751,A753,A761,A763,A765,A769,B751,B753,B758,B759,B760,B767	A757,A758,A759,A760,A767,A770,B757,B761,B763,B765,B769,B770	0
606772	A751,A753,A761,A763,A765,A769,B751,B753,B758,B759,B760,B769	A757,A758,A759,A760,A767,A770,B757,B761,B763,B765,B767,B770	0
606773	A751,A753,A761,A763,A765,A769,B751,B753,B758,B759,B760,B770	A757,A758,A759,A760,A767,A770,B757,B761,B763,B765,B767,B769	0
606774	A751,A753,A761,A763,A765,A769,B751,B753,B758,B759,B761,B763	A757,A758,A759,A760,A767,A770,B757,B760,B765,B767,B769,B770	1	K2C6A_MOUSE
606775	A751,A753,A761,A763,A765,A769,B751,B753,B758,B759,B761,B765	A757,A758,A759,A760,A767,A770,B757,B760,B763,B767,B769,B770	1	K2C6A_MOUSE
606776	A751,A753,A761,A763,A765,A769,B751,B753,B758,B759,B761,B767	A757,A758,A759,A760,A767,A770,B757,B760,B763,B765,B769,B770	1	K2C6A_MOUSE
606777	A751,A753,A761,A763,A765,A769,B751,B753,B758,B759,B761,B769	A757,A758,A759,A760,A767,A770,B757,B760,B763,B765,B767,B770	0
606778	A751,A753,A761,A763,A765,A769,B751,B753,B758,B759,B761,B770	A757,A758,A759,A760,A767,A770,B757,B760,B763,B765,B767,B769	0
606779	A751,A753,A761,A763,A765,A769,B751,B753,B758,B759,B763,B765	A757,A758,A759,A760,A767,A770,B757,B760,B761,B767,B769,B770	0
606780	A751,A753,A761,A763,A765,A769,B751,B753,B758,B759,B763,B767	A757,A758,A759,A760,A767,A770,B757,B760,B761,B765,B769,B770	0
606781	A751,A753,A761,A763,A765,A769,B751,B753,B758,B759,B763,B769	A757,A758,A759,A760,A767,A770,B757,B760,B761,B765,B767,B770	0
606782	A751,A753,A761,A763,A765,A769,B751,B753,B758,B759,B763,B770	A757,A758,A759,A760,A767,A770,B757,B760,B761,B765,B767,B769	0
606783	A751,A753,A761,A763,A765,A769,B751,B753,B758,B759,B765,B767	A757,A758,A759,A760,A767,A770,B757,B760,B761,B763,B769,B770	0
606784	A751,A753,A761,A763,A765,A769,B751,B753,B758,B759,B765,B769	A757,A758,A759,A760,A767,A770,B757,B760,B761,B763,B767,B770	0
606785	A751,A753,A761,A763,A765,A769,B751,B753,B758,B759,B765,B770	A757,A758,A759,A760,A767,A770,B757,B760,B761,B763,B767,B769	0
606786	A751,A753,A761,A763,A765,A769,B751,B753,B758,B759,B767,B769	A757,A758,A759,A760,A767,A770,B757,B760,B761,B763,B765,B770	0
606787	A751,A753,A761,A763,A765,A769,B751,B753,B758,B759,B767,B770	A757,A758,A759,A760,A767,A770,B757,B760,B761,B763,B765,B769	0
606788	A751,A753,A761,A763,A765,A769,B751,B753,B758,B759,B769,B770	A757,A758,A759,A760,A767,A770,B757,B760,B761,B763,B765,B767	0
606789	A751,A753,A761,A763,A765,A769,B751,B753,B758,B760,B761,B763	A757,A758,A759,A760,A767,A770,B757,B759,B765,B767,B769,B770	0
606790	A751,A753,A761,A763,A765,A769,B751,B753,B758,B760,B761,B765	A757,A758,A759,A760,A767,A770,B757,B759,B763,B767,B769,B770	0
606791	A751,A753,A761,A763,A765,A769,B751,B753,B758,B760,B761,B767	A757,A758,A759,A760,A767,A770,B757,B759,B763,B765,B769,B770	0
606792	A751,A753,A761,A763,A765,A769,B751,B753,B758,B760,B761,B769	A757,A758,A759,A760,A767,A770,B757,B759,B763,B765,B767,B770	0
606793	A751,A753,A761,A763,A765,A769,B751,B753,B758,B760,B761,B770	A757,A758,A759,A760,A767,A770,B757,B759,B763,B765,B767,B769	0
606794	A751,A753,A761,A763,A765,A769,B751,B753,B758,B760,B763,B765	A757,A758,A759,A760,A767,A770,B757,B759,B761,B767,B769,B770	0
606795	A751,A753,A761,A763,A765,A769,B751,B753,B758,B760,B763,B767	A757,A758,A759,A760,A767,A770,B757,B759,B761,B765,B769,B770	0
606796	A751,A753,A761,A763,A765,A769,B751,B753,B758,B760,B763,B769	A757,A758,A759,A760,A767,A770,B757,B759,B761,B765,B767,B770	0
606797	A751,A753,A761,A763,A765,A769,B751,B753,B758,B760,B763,B770	A757,A758,A759,A760,A767,A770,B757,B759,B761,B765,B767,B769	0
606798	A751,A753,A761,A763,A765,A769,B751,B753,B758,B760,B765,B767	A757,A758,A759,A760,A767,A770,B757,B759,B761,B763,B769,B770	0
606799	A751,A753,A761,A763,A765,A769,B751,B753,B758,B760,B765,B769	A757,A758,A759,A760,A767,A770,B757,B759,B761,B763,B767,B770	0
606800	A751,A753,A761,A763,A765,A769,B751,B753,B758,B760,B765,B770	A757,A758,A759,A760,A767,A770,B757,B759,B761,B763,B767,B769	0
606801	A751,A753,A761,A763,A765,A769,B751,B753,B758,B760,B767,B769	A757,A758,A759,A760,A767,A770,B757,B759,B761,B763,B765,B770	0
606802	A751,A753,A761,A763,A765,A769,B751,B753,B758,B760,B767,B770	A757,A758,A759,A760,A767,A770,B757,B759,B761,B763,B765,B769	0
606803	A751,A753,A761,A763,A765,A769,B751,B753,B758,B760,B769,B770	A757,A758,A759,A760,A767,A770,B757,B759,B761,B763,B765,B767	0
606804	A751,A753,A761,A763,A765,A769,B751,B753,B758,B761,B763,B765	A757,A758,A759,A760,A767,A770,B757,B759,B760,B767,B769,B770	0
606805	A751,A753,A761,A763,A765,A769,B751,B753,B758,B761,B763,B767	A757,A758,A759,A760,A767,A770,B757,B759,B760,B765,B769,B770	0
606806	A751,A753,A761,A763,A765,A769,B751,B753,B758,B761,B763,B769	A757,A758,A759,A760,A767,A770,B757,B759,B760,B765,B767,B770	1	RETNA_MOUSE
606807	A751,A753,A761,A763,A765,A769,B751,B753,B758,B761,B763,B770	A757,A758,A759,A760,A767,A770,B757,B759,B760,B765,B767,B769	0
606808	A751,A753,A761,A763,A765,A769,B751,B753,B758,B761,B765,B767	A757,A758,A759,A760,A767,A770,B757,B759,B760,B763,B769,B770	0
606809	A751,A753,A761,A763,A765,A769,B751,B753,B758,B761,B765,B769	A757,A758,A759,A760,A767,A770,B757,B759,B760,B763,B767,B770	0
606810	A751,A753,A761,A763,A765,A769,B751,B753,B758,B761,B765,B770	A757,A758,A759,A760,A767,A770,B757,B759,B760,B763,B767,B769	0
606811	A751,A753,A761,A763,A765,A769,B751,B753,B758,B761,B767,B769	A757,A758,A759,A760,A767,A770,B757,B759,B760,B763,B765,B770	0
606812	A751,A753,A761,A763,A765,A769,B751,B753,B758,B761,B767,B770	A757,A758,A759,A760,A767,A770,B757,B759,B760,B763,B765,B769	0
606813	A751,A753,A761,A763,A765,A769,B751,B753,B758,B761,B769,B770	A757,A758,A759,A760,A767,A770,B757,B759,B760,B763,B765,B767	0
606814	A751,A753,A761,A763,A765,A769,B751,B753,B758,B763,B765,B767	A757,A758,A759,A760,A767,A770,B757,B759,B760,B761,B769,B770	0
606815	A751,A753,A761,A763,A765,A769,B751,B753,B758,B763,B765,B769	A757,A758,A759,A760,A767,A770,B757,B759,B760,B761,B767,B770	0
606816	A751,A753,A761,A763,A765,A769,B751,B753,B758,B763,B765,B770	A757,A758,A759,A760,A767,A770,B757,B759,B760,B761,B767,B769	0
606817	A751,A753,A761,A763,A765,A769,B751,B753,B758,B763,B767,B769	A757,A758,A759,A760,A767,A770,B757,B759,B760,B761,B765,B770	0
606818	A751,A753,A761,A763,A765,A769,B751,B753,B758,B763,B767,B770	A757,A758,A759,A760,A767,A770,B757,B759,B760,B761,B765,B769	0
606819	A751,A753,A761,A763,A765,A769,B751,B753,B758,B763,B769,B770	A757,A758,A759,A760,A767,A770,B757,B759,B760,B761,B765,B767	0
606820	A751,A753,A761,A763,A765,A769,B751,B753,B758,B765,B767,B769	A757,A758,A759,A760,A767,A770,B757,B759,B760,B761,B763,B770	0
606821	A751,A753,A761,A763,A765,A769,B751,B753,B758,B765,B767,B770	A757,A758,A759,A760,A767,A770,B757,B759,B760,B761,B763,B769	0
606822	A751,A753,A761,A763,A765,A769,B751,B753,B758,B765,B769,B770	A757,A758,A759,A760,A767,A770,B757,B759,B760,B761,B763,B767	0
606823	A751,A753,A761,A763,A765,A769,B751,B753,B758,B767,B769,B770	A757,A758,A759,A760,A767,A770,B757,B759,B760,B761,B763,B765	0
606824	A751,A753,A761,A763,A765,A769,B751,B753,B759,B760,B761,B763	A757,A758,A759,A760,A767,A770,B757,B758,B765,B767,B769,B770	1	SPR1A_MOUSE
606825	A751,A753,A761,A763,A765,A769,B751,B753,B759,B760,B761,B765	A757,A758,A759,A760,A767,A770,B757,B758,B763,B767,B769,B770	0
606826	A751,A753,A761,A763,A765,A769,B751,B753,B759,B760,B761,B767	A757,A758,A759,A760,A767,A770,B757,B758,B763,B765,B769,B770	0
606827	A751,A753,A761,A763,A765,A769,B751,B753,B759,B760,B761,B769	A757,A758,A759,A760,A767,A770,B757,B758,B763,B765,B767,B770	0
606828	A751,A753,A761,A763,A765,A769,B751,B753,B759,B760,B761,B770	A757,A758,A759,A760,A767,A770,B757,B758,B763,B765,B767,B769	0
606829	A751,A753,A761,A763,A765,A769,B751,B753,B759,B760,B763,B765	A757,A758,A759,A760,A767,A770,B757,B758,B761,B767,B769,B770	0
606830	A751,A753,A761,A763,A765,A769,B751,B753,B759,B760,B763,B767	A757,A758,A759,A760,A767,A770,B757,B758,B761,B765,B769,B770	0
606831	A751,A753,A761,A763,A765,A769,B751,B753,B759,B760,B763,B769	A757,A758,A759,A760,A767,A770,B757,B758,B761,B765,B767,B770	1	SPR1A_MOUSE
606832	A751,A753,A761,A763,A765,A769,B751,B753,B759,B760,B763,B770	A757,A758,A759,A760,A767,A770,B757,B758,B761,B765,B767,B769	0
606833	A751,A753,A761,A763,A765,A769,B751,B753,B759,B760,B765,B767	A757,A758,A759,A760,A767,A770,B757,B758,B761,B763,B769,B770	0
606834	A751,A753,A761,A763,A765,A769,B751,B753,B759,B760,B765,B769	A757,A758,A759,A760,A767,A770,B757,B758,B761,B763,B767,B770	0
606835	A751,A753,A761,A763,A765,A769,B751,B753,B759,B760,B765,B770	A757,A758,A759,A760,A767,A770,B757,B758,B761,B763,B767,B769	0
606836	A751,A753,A761,A763,A765,A769,B751,B753,B759,B760,B767,B769	A757,A758,A759,A760,A767,A770,B757,B758,B761,B763,B765,B770	0
606837	A751,A753,A761,A763,A765,A769,B751,B753,B759,B760,B767,B770	A757,A758,A759,A760,A767,A770,B757,B758,B761,B763,B765,B769	0
606838	A751,A753,A761,A763,A765,A769,B751,B753,B759,B760,B769,B770	A757,A758,A759,A760,A767,A770,B757,B758,B761,B763,B765,B767	0
606839	A751,A753,A761,A763,A765,A769,B751,B753,B759,B761,B763,B765	A757,A758,A759,A760,A767,A770,B757,B758,B760,B767,B769,B770	0
606840	A751,A753,A761,A763,A765,A769,B751,B753,B759,B761,B763,B767	A757,A758,A759,A760,A767,A770,B757,B758,B760,B765,B769,B770	0
606841	A751,A753,A761,A763,A765,A769,B751,B753,B759,B761,B763,B769	A757,A758,A759,A760,A767,A770,B757,B758,B760,B765,B767,B770	0
606842	A751,A753,A761,A763,A765,A769,B751,B753,B759,B761,B763,B770	A757,A758,A759,A760,A767,A770,B757,B758,B760,B765,B767,B769	0
606843	A751,A753,A761,A763,A765,A769,B751,B753,B759,B761,B765,B767	A757,A758,A759,A760,A767,A770,B757,B758,B760,B763,B769,B770	0
606844	A751,A753,A761,A763,A765,A769,B751,B753,B759,B761,B765,B769	A757,A758,A759,A760,A767,A770,B757,B758,B760,B763,B767,B770	0
606845	A751,A753,A761,A763,A765,A769,B751,B753,B759,B761,B765,B770	A757,A758,A759,A760,A767,A770,B757,B758,B760,B763,B767,B769	0
606846	A751,A753,A761,A763,A765,A769,B751,B753,B759,B761,B767,B769	A757,A758,A759,A760,A767,A770,B757,B758,B760,B763,B765,B770	0
606847	A751,A753,A761,A763,A765,A769,B751,B753,B759,B761,B767,B770	A757,A758,A759,A760,A767,A770,B757,B758,B760,B763,B765,B769	0
606848	A751,A753,A761,A763,A765,A769,B751,B753,B759,B761,B769,B770	A757,A758,A759,A760,A767,A770,B757,B758,B760,B763,B765,B767	0
606849	A751,A753,A761,A763,A765,A769,B751,B753,B759,B763,B765,B767	A757,A758,A759,A760,A767,A770,B757,B758,B760,B761,B769,B770	0
606850	A751,A753,A761,A763,A765,A769,B751,B753,B759,B763,B765,B769	A757,A758,A759,A760,A767,A770,B757,B758,B760,B761,B767,B770	0
606851	A751,A753,A761,A763,A765,A769,B751,B753,B759,B763,B765,B770	A757,A758,A759,A760,A767,A770,B757,B758,B760,B761,B767,B769	0
606852	A751,A753,A761,A763,A765,A769,B751,B753,B759,B763,B767,B769	A757,A758,A759,A760,A767,A770,B757,B758,B760,B761,B765,B770	0
606853	A751,A753,A761,A763,A765,A769,B751,B753,B759,B763,B767,B770	A757,A758,A759,A760,A767,A770,B757,B758,B760,B761,B765,B769	0
606854	A751,A753,A761,A763,A765,A769,B751,B753,B759,B763,B769,B770	A757,A758,A759,A760,A767,A770,B757,B758,B760,B761,B765,B767	0
606855	A751,A753,A761,A763,A765,A769,B751,B753,B759,B765,B767,B769	A757,A758,A759,A760,A767,A770,B757,B758,B760,B761,B763,B770	0
606856	A751,A753,A761,A763,A765,A769,B751,B753,B759,B765,B767,B770	A757,A758,A759,A760,A767,A770,B757,B758,B760,B761,B763,B769	0
606857	A751,A753,A761,A763,A765,A769,B751,B753,B759,B765,B769,B770	A757,A758,A759,A760,A767,A770,B757,B758,B760,B761,B763,B767	0
606858	A751,A753,A761,A763,A765,A769,B751,B753,B759,B767,B769,B770	A757,A758,A759,A760,A767,A770,B757,B758,B760,B761,B763,B765	0
606859	A751,A753,A761,A763,A765,A769,B751,B753,B760,B761,B763,B765	A757,A758,A759,A760,A767,A770,B757,B758,B759,B767,B769,B770	0
606860	A751,A753,A761,A763,A765,A769,B751,B753,B760,B761,B763,B767	A757,A758,A759,A760,A767,A770,B757,B758,B759,B765,B769,B770	0
606861	A751,A753,A761,A763,A765,A769,B751,B753,B760,B761,B763,B769	A757,A758,A759,A760,A767,A770,B757,B758,B759,B765,B767,B770	2	SPR1A_MOUSE,RETNA_MOUSE
606862	A751,A753,A761,A763,A765,A769,B751,B753,B760,B761,B763,B770	A757,A758,A759,A760,A767,A770,B757,B758,B759,B765,B767,B769	0
606863	A751,A753,A761,A763,A765,A769,B751,B753,B760,B761,B765,B767	A757,A758,A759,A760,A767,A770,B757,B758,B759,B763,B769,B770	0
606864	A751,A753,A761,A763,A765,A769,B751,B753,B760,B761,B765,B769	A757,A758,A759,A760,A767,A770,B757,B758,B759,B763,B767,B770	0
606865	A751,A753,A761,A763,A765,A769,B751,B753,B760,B761,B765,B770	A757,A758,A759,A760,A767,A770,B757,B758,B759,B763,B767,B769	0
606866	A751,A753,A761,A763,A765,A769,B751,B753,B760,B761,B767,B769	A757,A758,A759,A760,A767,A770,B757,B758,B759,B763,B765,B770	0
606867	A751,A753,A761,A763,A765,A769,B751,B753,B760,B761,B767,B770	A757,A758,A759,A760,A767,A770,B757,B758,B759,B763,B765,B769	0
606868	A751,A753,A761,A763,A765,A769,B751,B753,B760,B761,B769,B770	A757,A758,A759,A760,A767,A770,B757,B758,B759,B763,B765,B767	0
606869	A751,A753,A761,A763,A765,A769,B751,B753,B760,B763,B765,B767	A757,A758,A759,A760,A767,A770,B757,B758,B759,B761,B769,B770	0
606870	A751,A753,A761,A763,A765,A769,B751,B753,B760,B763,B765,B769	A757,A758,A759,A760,A767,A770,B757,B758,B759,B761,B767,B770	0
606871	A751,A753,A761,A763,A765,A769,B751,B753,B760,B763,B765,B770	A757,A758,A759,A760,A767,A770,B757,B758,B759,B761,B767,B769	0
606872	A751,A753,A761,A763,A765,A769,B751,B753,B760,B763,B767,B769	A757,A758,A759,A760,A767,A770,B757,B758,B759,B761,B765,B770	0
606873	A751,A753,A761,A763,A765,A769,B751,B753,B760,B763,B767,B770	A757,A758,A759,A760,A767,A770,B757,B758,B759,B761,B765,B769	0
606874	A751,A753,A761,A763,A765,A769,B751,B753,B760,B763,B769,B770	A757,A758,A759,A760,A767,A770,B757,B758,B759,B761,B765,B767	0
606875	A751,A753,A761,A763,A765,A769,B751,B753,B760,B765,B767,B769	A757,A758,A759,A760,A767,A770,B757,B758,B759,B761,B763,B770	0
606876	A751,A753,A761,A763,A765,A769,B751,B753,B760,B765,B767,B770	A757,A758,A759,A760,A767,A770,B757,B758,B759,B761,B763,B769	0
606877	A751,A753,A761,A763,A765,A769,B751,B753,B760,B765,B769,B770	A757,A758,A759,A760,A767,A770,B757,B758,B759,B761,B763,B767	0
606878	A751,A753,A761,A763,A765,A769,B751,B753,B760,B767,B769,B770	A757,A758,A759,A760,A767,A770,B757,B758,B759,B761,B763,B765	0
606879	A751,A753,A761,A763,A765,A769,B751,B753,B761,B763,B765,B767	A757,A758,A759,A760,A767,A770,B757,B758,B759,B760,B769,B770	0
606880	A751,A753,A761,A763,A765,A769,B751,B753,B761,B763,B765,B769	A757,A758,A759,A760,A767,A770,B757,B758,B759,B760,B767,B770	0
606881	A751,A753,A761,A763,A765,A769,B751,B753,B761,B763,B765,B770	A757,A758,A759,A760,A767,A770,B757,B758,B759,B760,B767,B769	0
606882	A751,A753,A761,A763,A765,A769,B751,B753,B761,B763,B767,B769	A757,A758,A759,A760,A767,A770,B757,B758,B759,B760,B765,B770	1	RETNA_MOUSE
606883	A751,A753,A761,A763,A765,A769,B751,B753,B761,B763,B767,B770	A757,A758,A759,A760,A767,A770,B757,B758,B759,B760,B765,B769	0
606884	A751,A753,A761,A763,A765,A769,B751,B753,B761,B763,B769,B770	A757,A758,A759,A760,A767,A770,B757,B758,B759,B760,B765,B767	0
606885	A751,A753,A761,A763,A765,A769,B751,B753,B761,B765,B767,B769	A757,A758,A759,A760,A767,A770,B757,B758,B759,B760,B763,B770	0
606886	A751,A753,A761,A763,A765,A769,B751,B753,B761,B765,B767,B770	A757,A758,A759,A760,A767,A770,B757,B758,B759,B760,B763,B769	0
606887	A751,A753,A761,A763,A765,A769,B751,B753,B761,B765,B769,B770	A757,A758,A759,A760,A767,A770,B757,B758,B759,B760,B763,B767	0
606888	A751,A753,A761,A763,A765,A769,B751,B753,B761,B767,B769,B770	A757,A758,A759,A760,A767,A770,B757,B758,B759,B760,B763,B765	0
606889	A751,A753,A761,A763,A765,A769,B751,B753,B763,B765,B767,B769	A757,A758,A759,A760,A767,A770,B757,B758,B759,B760,B761,B770	0
606890	A751,A753,A761,A763,A765,A769,B751,B753,B763,B765,B767,B770	A757,A758,A759,A760,A767,A770,B757,B758,B759,B760,B761,B769	1	RETNB_MOUSE
606891	A751,A753,A761,A763,A765,A769,B751,B753,B763,B765,B769,B770	A757,A758,A759,A760,A767,A770,B757,B758,B759,B760,B761,B767	0
606892	A751,A753,A761,A763,A765,A769,B751,B753,B763,B767,B769,B770	A757,A758,A759,A760,A767,A770,B757,B758,B759,B760,B761,B765	1	KV3AD_MOUSE
606893	A751,A753,A761,A763,A765,A769,B751,B753,B765,B767,B769,B770	A757,A758,A759,A760,A767,A770,B757,B758,B759,B760,B761,B763	1	KV3AD_MOUSE
606894	A751,A753,A761,A763,A765,A769,B751,B757,B758,B759,B760,B761	A757,A758,A759,A760,A767,A770,B753,B763,B765,B767,B769,B770	5	K2C6A_MOUSE,FBX50_MOUSE,K1C14_MOUSE,K1C10_MOUSE,SPA3M_MOUSE
606895	A751,A753,A761,A763,A765,A769,B751,B757,B758,B759,B760,B763	A757,A758,A759,A760,A767,A770,B753,B761,B765,B767,B769,B770	1	FBX50_MOUSE
606896	A751,A753,A761,A763,A765,A769,B751,B757,B758,B759,B760,B765	A757,A758,A759,A760,A767,A770,B753,B761,B763,B767,B769,B770	1	K1C14_MOUSE
606897	A751,A753,A761,A763,A765,A769,B751,B757,B758,B759,B760,B767	A757,A758,A759,A760,A767,A770,B753,B761,B763,B765,B769,B770	0
606898	A751,A753,A761,A763,A765,A769,B751,B757,B758,B759,B760,B769	A757,A758,A759,A760,A767,A770,B753,B761,B763,B765,B767,B770	0
606899	A751,A753,A761,A763,A765,A769,B751,B757,B758,B759,B760,B770	A757,A758,A759,A760,A767,A770,B753,B761,B763,B765,B767,B769	0
606900	A751,A753,A761,A763,A765,A769,B751,B757,B758,B759,B761,B763	A757,A758,A759,A760,A767,A770,B753,B760,B765,B767,B769,B770	3	K2C6A_MOUSE,K1C14_MOUSE,SPA3M_MOUSE
606901	A751,A753,A761,A763,A765,A769,B751,B757,B758,B759,B761,B765	A757,A758,A759,A760,A767,A770,B753,B760,B763,B767,B769,B770	4	K2C6A_MOUSE,K2C5_MOUSE,K1C14_MOUSE,K1C10_MOUSE
606902	A751,A753,A761,A763,A765,A769,B751,B757,B758,B759,B761,B767	A757,A758,A759,A760,A767,A770,B753,B760,B763,B765,B769,B770	4	K2C6A_MOUSE,K1C14_MOUSE,K1C10_MOUSE,SPA3M_MOUSE
606903	A751,A753,A761,A763,A765,A769,B751,B757,B758,B759,B761,B769	A757,A758,A759,A760,A767,A770,B753,B760,B763,B765,B767,B770	2	K2C6A_MOUSE,K1C14_MOUSE
606904	A751,A753,A761,A763,A765,A769,B751,B757,B758,B759,B761,B770	A757,A758,A759,A760,A767,A770,B753,B760,B763,B765,B767,B769	2	K2C6A_MOUSE,K1C14_MOUSE
606905	A751,A753,A761,A763,A765,A769,B751,B757,B758,B759,B763,B765	A757,A758,A759,A760,A767,A770,B753,B760,B761,B767,B769,B770	1	K1C14_MOUSE
606906	A751,A753,A761,A763,A765,A769,B751,B757,B758,B759,B763,B767	A757,A758,A759,A760,A767,A770,B753,B760,B761,B765,B769,B770	1	SPA3M_MOUSE
606907	A751,A753,A761,A763,A765,A769,B751,B757,B758,B759,B763,B769	A757,A758,A759,A760,A767,A770,B753,B760,B761,B765,B767,B770	0
606908	A751,A753,A761,A763,A765,A769,B751,B757,B758,B759,B763,B770	A757,A758,A759,A760,A767,A770,B753,B760,B761,B765,B767,B769	0
606909	A751,A753,A761,A763,A765,A769,B751,B757,B758,B759,B765,B767	A757,A758,A759,A760,A767,A770,B753,B760,B761,B763,B769,B770	1	K1C14_MOUSE
606910	A751,A753,A761,A763,A765,A769,B751,B757,B758,B759,B765,B769	A757,A758,A759,A760,A767,A770,B753,B760,B761,B763,B767,B770	1	K1C14_MOUSE
606911	A751,A753,A761,A763,A765,A769,B751,B757,B758,B759,B765,B770	A757,A758,A759,A760,A767,A770,B753,B760,B761,B763,B767,B769	1	K1C14_MOUSE
606912	A751,A753,A761,A763,A765,A769,B751,B757,B758,B759,B767,B769	A757,A758,A759,A760,A767,A770,B753,B760,B761,B763,B765,B770	1	VATA_MOUSE
606913	A751,A753,A761,A763,A765,A769,B751,B757,B758,B759,B767,B770	A757,A758,A759,A760,A767,A770,B753,B760,B761,B763,B765,B769	1	K1C14_MOUSE
606914	A751,A753,A761,A763,A765,A769,B751,B757,B758,B759,B769,B770	A757,A758,A759,A760,A767,A770,B753,B760,B761,B763,B765,B767	2	VATA_MOUSE,MA2A1_MOUSE
606915	A751,A753,A761,A763,A765,A769,B751,B757,B758,B760,B761,B763	A757,A758,A759,A760,A767,A770,B753,B759,B765,B767,B769,B770	1	SPA3K_MOUSE
606916	A751,A753,A761,A763,A765,A769,B751,B757,B758,B760,B761,B765	A757,A758,A759,A760,A767,A770,B753,B759,B763,B767,B769,B770	0
606917	A751,A753,A761,A763,A765,A769,B751,B757,B758,B760,B761,B767	A757,A758,A759,A760,A767,A770,B753,B759,B763,B765,B769,B770	0
606918	A751,A753,A761,A763,A765,A769,B751,B757,B758,B760,B761,B769	A757,A758,A759,A760,A767,A770,B753,B759,B763,B765,B767,B770	0
606919	A751,A753,A761,A763,A765,A769,B751,B757,B758,B760,B761,B770	A757,A758,A759,A760,A767,A770,B753,B759,B763,B765,B767,B769	0
606920	A751,A753,A761,A763,A765,A769,B751,B757,B758,B760,B763,B765	A757,A758,A759,A760,A767,A770,B753,B759,B761,B767,B769,B770	0
606921	A751,A753,A761,A763,A765,A769,B751,B757,B758,B760,B763,B767	A757,A758,A759,A760,A767,A770,B753,B759,B761,B765,B769,B770	0
606922	A751,A753,A761,A763,A765,A769,B751,B757,B758,B760,B763,B769	A757,A758,A759,A760,A767,A770,B753,B759,B761,B765,B767,B770	0
606923	A751,A753,A761,A763,A765,A769,B751,B757,B758,B760,B763,B770	A757,A758,A759,A760,A767,A770,B753,B759,B761,B765,B767,B769	0
606924	A751,A753,A761,A763,A765,A769,B751,B757,B758,B760,B765,B767	A757,A758,A759,A760,A767,A770,B753,B759,B761,B763,B769,B770	0
606925	A751,A753,A761,A763,A765,A769,B751,B757,B758,B760,B765,B769	A757,A758,A759,A760,A767,A770,B753,B759,B761,B763,B767,B770	0
606926	A751,A753,A761,A763,A765,A769,B751,B757,B758,B760,B765,B770	A757,A758,A759,A760,A767,A770,B753,B759,B761,B763,B767,B769	0
606927	A751,A753,A761,A763,A765,A769,B751,B757,B758,B760,B767,B769	A757,A758,A759,A760,A767,A770,B753,B759,B761,B763,B765,B770	0
606928	A751,A753,A761,A763,A765,A769,B751,B757,B758,B760,B767,B770	A757,A758,A759,A760,A767,A770,B753,B759,B761,B763,B765,B769	0
606929	A751,A753,A761,A763,A765,A769,B751,B757,B758,B760,B769,B770	A757,A758,A759,A760,A767,A770,B753,B759,B761,B763,B765,B767	0
606930	A751,A753,A761,A763,A765,A769,B751,B757,B758,B761,B763,B765	A757,A758,A759,A760,A767,A770,B753,B759,B760,B767,B769,B770	0
606931	A751,A753,A761,A763,A765,A769,B751,B757,B758,B761,B763,B767	A757,A758,A759,A760,A767,A770,B753,B759,B760,B765,B769,B770	0
606932	A751,A753,A761,A763,A765,A769,B751,B757,B758,B761,B763,B769	A757,A758,A759,A760,A767,A770,B753,B759,B760,B765,B767,B770	2	RETNA_MOUSE,GPX6_MOUSE
606933	A751,A753,A761,A763,A765,A769,B751,B757,B758,B761,B763,B770	A757,A758,A759,A760,A767,A770,B753,B759,B760,B765,B767,B769	0
606934	A751,A753,A761,A763,A765,A769,B751,B757,B758,B761,B765,B767	A757,A758,A759,A760,A767,A770,B753,B759,B760,B763,B769,B770	0
606935	A751,A753,A761,A763,A765,A769,B751,B757,B758,B761,B765,B769	A757,A758,A759,A760,A767,A770,B753,B759,B760,B763,B767,B770	0
606936	A751,A753,A761,A763,A765,A769,B751,B757,B758,B761,B765,B770	A757,A758,A759,A760,A767,A770,B753,B759,B760,B763,B767,B769	0
606937	A751,A753,A761,A763,A765,A769,B751,B757,B758,B761,B767,B769	A757,A758,A759,A760,A767,A770,B753,B759,B760,B763,B765,B770	1	CAH2_MOUSE
606938	A751,A753,A761,A763,A765,A769,B751,B757,B758,B761,B767,B770	A757,A758,A759,A760,A767,A770,B753,B759,B760,B763,B765,B769	0
606939	A751,A753,A761,A763,A765,A769,B751,B757,B758,B761,B769,B770	A757,A758,A759,A760,A767,A770,B753,B759,B760,B763,B765,B767	0
606940	A751,A753,A761,A763,A765,A769,B751,B757,B758,B763,B765,B767	A757,A758,A759,A760,A767,A770,B753,B759,B760,B761,B769,B770	0
606941	A751,A753,A761,A763,A765,A769,B751,B757,B758,B763,B765,B769	A757,A758,A759,A760,A767,A770,B753,B759,B760,B761,B767,B770	0
606942	A751,A753,A761,A763,A765,A769,B751,B757,B758,B763,B765,B770	A757,A758,A759,A760,A767,A770,B753,B759,B760,B761,B767,B769	0
606943	A751,A753,A761,A763,A765,A769,B751,B757,B758,B763,B767,B769	A757,A758,A759,A760,A767,A770,B753,B759,B760,B761,B765,B770	1	GPX6_MOUSE
606944	A751,A753,A761,A763,A765,A769,B751,B757,B758,B763,B767,B770	A757,A758,A759,A760,A767,A770,B753,B759,B760,B761,B765,B769	0
606945	A751,A753,A761,A763,A765,A769,B751,B757,B758,B763,B769,B770	A757,A758,A759,A760,A767,A770,B753,B759,B760,B761,B765,B767	0
606946	A751,A753,A761,A763,A765,A769,B751,B757,B758,B765,B767,B769	A757,A758,A759,A760,A767,A770,B753,B759,B760,B761,B763,B770	0
606947	A751,A753,A761,A763,A765,A769,B751,B757,B758,B765,B767,B770	A757,A758,A759,A760,A767,A770,B753,B759,B760,B761,B763,B769	0
606948	A751,A753,A761,A763,A765,A769,B751,B757,B758,B765,B769,B770	A757,A758,A759,A760,A767,A770,B753,B759,B760,B761,B763,B767	0
606949	A751,A753,A761,A763,A765,A769,B751,B757,B758,B767,B769,B770	A757,A758,A759,A760,A767,A770,B753,B759,B760,B761,B763,B765	0
606950	A751,A753,A761,A763,A765,A769,B751,B757,B759,B760,B761,B763	A757,A758,A759,A760,A767,A770,B753,B758,B765,B767,B769,B770	0
606951	A751,A753,A761,A763,A765,A769,B751,B757,B759,B760,B761,B765	A757,A758,A759,A760,A767,A770,B753,B758,B763,B767,B769,B770	1	K1C14_MOUSE
606952	A751,A753,A761,A763,A765,A769,B751,B757,B759,B760,B761,B767	A757,A758,A759,A760,A767,A770,B753,B758,B763,B765,B769,B770	1	K1C14_MOUSE
606953	A751,A753,A761,A763,A765,A769,B751,B757,B759,B760,B761,B769	A757,A758,A759,A760,A767,A770,B753,B758,B763,B765,B767,B770	0
606954	A751,A753,A761,A763,A765,A769,B751,B757,B759,B760,B761,B770	A757,A758,A759,A760,A767,A770,B753,B758,B763,B765,B767,B769	1	K1C14_MOUSE
606955	A751,A753,A761,A763,A765,A769,B751,B757,B759,B760,B763,B765	A757,A758,A759,A760,A767,A770,B753,B758,B761,B767,B769,B770	0
606956	A751,A753,A761,A763,A765,A769,B751,B757,B759,B760,B763,B767	A757,A758,A759,A760,A767,A770,B753,B758,B761,B765,B769,B770	0
606957	A751,A753,A761,A763,A765,A769,B751,B757,B759,B760,B763,B769	A757,A758,A759,A760,A767,A770,B753,B758,B761,B765,B767,B770	0
606958	A751,A753,A761,A763,A765,A769,B751,B757,B759,B760,B763,B770	A757,A758,A759,A760,A767,A770,B753,B758,B761,B765,B767,B769	0
606959	A751,A753,A761,A763,A765,A769,B751,B757,B759,B760,B765,B767	A757,A758,A759,A760,A767,A770,B753,B758,B761,B763,B769,B770	0
606960	A751,A753,A761,A763,A765,A769,B751,B757,B759,B760,B765,B769	A757,A758,A759,A760,A767,A770,B753,B758,B761,B763,B767,B770	0
606961	A751,A753,A761,A763,A765,A769,B751,B757,B759,B760,B765,B770	A757,A758,A759,A760,A767,A770,B753,B758,B761,B763,B767,B769	0
606962	A751,A753,A761,A763,A765,A769,B751,B757,B759,B760,B767,B769	A757,A758,A759,A760,A767,A770,B753,B758,B761,B763,B765,B770	0
606963	A751,A753,A761,A763,A765,A769,B751,B757,B759,B760,B767,B770	A757,A758,A759,A760,A767,A770,B753,B758,B761,B763,B765,B769	0
606964	A751,A753,A761,A763,A765,A769,B751,B757,B759,B760,B769,B770	A757,A758,A759,A760,A767,A770,B753,B758,B761,B763,B765,B767	0
606965	A751,A753,A761,A763,A765,A769,B751,B757,B759,B761,B763,B765	A757,A758,A759,A760,A767,A770,B753,B758,B760,B767,B769,B770	2	K2C6A_MOUSE,K1C14_MOUSE
606966	A751,A753,A761,A763,A765,A769,B751,B757,B759,B761,B763,B767	A757,A758,A759,A760,A767,A770,B753,B758,B760,B765,B769,B770	3	K2C6A_MOUSE,K1C14_MOUSE,SPA3M_MOUSE
606967	A751,A753,A761,A763,A765,A769,B751,B757,B759,B761,B763,B769	A757,A758,A759,A760,A767,A770,B753,B758,B760,B765,B767,B770	0
606968	A751,A753,A761,A763,A765,A769,B751,B757,B759,B761,B763,B770	A757,A758,A759,A760,A767,A770,B753,B758,B760,B765,B767,B769	1	K1C14_MOUSE
606969	A751,A753,A761,A763,A765,A769,B751,B757,B759,B761,B765,B767	A757,A758,A759,A760,A767,A770,B753,B758,B760,B763,B769,B770	2	K2C6A_MOUSE,K1C14_MOUSE
606970	A751,A753,A761,A763,A765,A769,B751,B757,B759,B761,B765,B769	A757,A758,A759,A760,A767,A770,B753,B758,B760,B763,B767,B770	1	K1C14_MOUSE
606971	A751,A753,A761,A763,A765,A769,B751,B757,B759,B761,B765,B770	A757,A758,A759,A760,A767,A770,B753,B758,B760,B763,B767,B769	1	K1C14_MOUSE
606972	A751,A753,A761,A763,A765,A769,B751,B757,B759,B761,B767,B769	A757,A758,A759,A760,A767,A770,B753,B758,B760,B763,B765,B770	2	K1C14_MOUSE,CAH2_MOUSE
606973	A751,A753,A761,A763,A765,A769,B751,B757,B759,B761,B767,B770	A757,A758,A759,A760,A767,A770,B753,B758,B760,B763,B765,B769	1	K1C14_MOUSE
606974	A751,A753,A761,A763,A765,A769,B751,B757,B759,B761,B769,B770	A757,A758,A759,A760,A767,A770,B753,B758,B760,B763,B765,B767	1	K1C14_MOUSE
606975	A751,A753,A761,A763,A765,A769,B751,B757,B759,B763,B765,B767	A757,A758,A759,A760,A767,A770,B753,B758,B760,B761,B769,B770	0
606976	A751,A753,A761,A763,A765,A769,B751,B757,B759,B763,B765,B769	A757,A758,A759,A760,A767,A770,B753,B758,B760,B761,B767,B770	0
606977	A751,A753,A761,A763,A765,A769,B751,B757,B759,B763,B765,B770	A757,A758,A759,A760,A767,A770,B753,B758,B760,B761,B767,B769	0
606978	A751,A753,A761,A763,A765,A769,B751,B757,B759,B763,B767,B769	A757,A758,A759,A760,A767,A770,B753,B758,B760,B761,B765,B770	1	GPX6_MOUSE
606979	A751,A753,A761,A763,A765,A769,B751,B757,B759,B763,B767,B770	A757,A758,A759,A760,A767,A770,B753,B758,B760,B761,B765,B769	0
606980	A751,A753,A761,A763,A765,A769,B751,B757,B759,B763,B769,B770	A757,A758,A759,A760,A767,A770,B753,B758,B760,B761,B765,B767	0
606981	A751,A753,A761,A763,A765,A769,B751,B757,B759,B765,B767,B769	A757,A758,A759,A760,A767,A770,B753,B758,B760,B761,B763,B770	0
606982	A751,A753,A761,A763,A765,A769,B751,B757,B759,B765,B767,B770	A757,A758,A759,A760,A767,A770,B753,B758,B760,B761,B763,B769	1	K1C14_MOUSE
606983	A751,A753,A761,A763,A765,A769,B751,B757,B759,B765,B769,B770	A757,A758,A759,A760,A767,A770,B753,B758,B760,B761,B763,B767	0
606984	A751,A753,A761,A763,A765,A769,B751,B757,B759,B767,B769,B770	A757,A758,A759,A760,A767,A770,B753,B758,B760,B761,B763,B765	0
606985	A751,A753,A761,A763,A765,A769,B751,B757,B760,B761,B763,B765	A757,A758,A759,A760,A767,A770,B753,B758,B759,B767,B769,B770	0
606986	A751,A753,A761,A763,A765,A769,B751,B757,B760,B761,B763,B767	A757,A758,A759,A760,A767,A770,B753,B758,B759,B765,B769,B770	0
606987	A751,A753,A761,A763,A765,A769,B751,B757,B760,B761,B763,B769	A757,A758,A759,A760,A767,A770,B753,B758,B759,B765,B767,B770	0
606988	A751,A753,A761,A763,A765,A769,B751,B757,B760,B761,B763,B770	A757,A758,A759,A760,A767,A770,B753,B758,B759,B765,B767,B769	0
606989	A751,A753,A761,A763,A765,A769,B751,B757,B760,B761,B765,B767	A757,A758,A759,A760,A767,A770,B753,B758,B759,B763,B769,B770	0
606990	A751,A753,A761,A763,A765,A769,B751,B757,B760,B761,B765,B769	A757,A758,A759,A760,A767,A770,B753,B758,B759,B763,B767,B770	0
606991	A751,A753,A761,A763,A765,A769,B751,B757,B760,B761,B765,B770	A757,A758,A759,A760,A767,A770,B753,B758,B759,B763,B767,B769	0
606992	A751,A753,A761,A763,A765,A769,B751,B757,B760,B761,B767,B769	A757,A758,A759,A760,A767,A770,B753,B758,B759,B763,B765,B770	1	CAH2_MOUSE
606993	A751,A753,A761,A763,A765,A769,B751,B757,B760,B761,B767,B770	A757,A758,A759,A760,A767,A770,B753,B758,B759,B763,B765,B769	0
606994	A751,A753,A761,A763,A765,A769,B751,B757,B760,B761,B769,B770	A757,A758,A759,A760,A767,A770,B753,B758,B759,B763,B765,B767	0
606995	A751,A753,A761,A763,A765,A769,B751,B757,B760,B763,B765,B767	A757,A758,A759,A760,A767,A770,B753,B758,B759,B761,B769,B770	0
606996	A751,A753,A761,A763,A765,A769,B751,B757,B760,B763,B765,B769	A757,A758,A759,A760,A767,A770,B753,B758,B759,B761,B767,B770	0
606997	A751,A753,A761,A763,A765,A769,B751,B757,B760,B763,B765,B770	A757,A758,A759,A760,A767,A770,B753,B758,B759,B761,B767,B769	0
606998	A751,A753,A761,A763,A765,A769,B751,B757,B760,B763,B767,B769	A757,A758,A759,A760,A767,A770,B753,B758,B759,B761,B765,B770	0
606999	A751,A753,A761,A763,A765,A769,B751,B757,B760,B763,B767,B770	A757,A758,A759,A760,A767,A770,B753,B758,B759,B761,B765,B769	0
607000	A751,A753,A761,A763,A765,A769,B751,B757,B760,B763,B769,B770	A757,A758,A759,A760,A767,A770,B753,B758,B759,B761,B765,B767	0
607001	A751,A753,A761,A763,A765,A769,B751,B757,B760,B765,B767,B769	A757,A758,A759,A760,A767,A770,B753,B758,B759,B761,B763,B770	0
607002	A751,A753,A761,A763,A765,A769,B751,B757,B760,B765,B767,B770	A757,A758,A759,A760,A767,A770,B753,B758,B759,B761,B763,B769	0
607003	A751,A753,A761,A763,A765,A769,B751,B757,B760,B765,B769,B770	A757,A758,A759,A760,A767,A770,B753,B758,B759,B761,B763,B767	0
607004	A751,A753,A761,A763,A765,A769,B751,B757,B760,B767,B769,B770	A757,A758,A759,A760,A767,A770,B753,B758,B759,B761,B763,B765	0
607005	A751,A753,A761,A763,A765,A769,B751,B757,B761,B763,B765,B767	A757,A758,A759,A760,A767,A770,B753,B758,B759,B760,B769,B770	0
607006	A751,A753,A761,A763,A765,A769,B751,B757,B761,B763,B765,B769	A757,A758,A759,A760,A767,A770,B753,B758,B759,B760,B767,B770	0
607007	A751,A753,A761,A763,A765,A769,B751,B757,B761,B763,B765,B770	A757,A758,A759,A760,A767,A770,B753,B758,B759,B760,B767,B769	0
607008	A751,A753,A761,A763,A765,A769,B751,B757,B761,B763,B767,B769	A757,A758,A759,A760,A767,A770,B753,B758,B759,B760,B765,B770	3	RETNA_MOUSE,CAH2_MOUSE,GPX6_MOUSE
607009	A751,A753,A761,A763,A765,A769,B751,B757,B761,B763,B767,B770	A757,A758,A759,A760,A767,A770,B753,B758,B759,B760,B765,B769	0
607010	A751,A753,A761,A763,A765,A769,B751,B757,B761,B763,B769,B770	A757,A758,A759,A760,A767,A770,B753,B758,B759,B760,B765,B767	0
607011	A751,A753,A761,A763,A765,A769,B751,B757,B761,B765,B767,B769	A757,A758,A759,A760,A767,A770,B753,B758,B759,B760,B763,B770	1	CAH2_MOUSE
607012	A751,A753,A761,A763,A765,A769,B751,B757,B761,B765,B767,B770	A757,A758,A759,A760,A767,A770,B753,B758,B759,B760,B763,B769	0
607013	A751,A753,A761,A763,A765,A769,B751,B757,B761,B765,B769,B770	A757,A758,A759,A760,A767,A770,B753,B758,B759,B760,B763,B767	0
607014	A751,A753,A761,A763,A765,A769,B751,B757,B761,B767,B769,B770	A757,A758,A759,A760,A767,A770,B753,B758,B759,B760,B763,B765	1	CAH2_MOUSE
607015	A751,A753,A761,A763,A765,A769,B751,B757,B763,B765,B767,B769	A757,A758,A759,A760,A767,A770,B753,B758,B759,B760,B761,B770	1	RETNB_MOUSE
607016	A751,A753,A761,A763,A765,A769,B751,B757,B763,B765,B767,B770	A757,A758,A759,A760,A767,A770,B753,B758,B759,B760,B761,B769	1	RETNB_MOUSE
607017	A751,A753,A761,A763,A765,A769,B751,B757,B763,B765,B769,B770	A757,A758,A759,A760,A767,A770,B753,B758,B759,B760,B761,B767	0
607018	A751,A753,A761,A763,A765,A769,B751,B757,B763,B767,B769,B770	A757,A758,A759,A760,A767,A770,B753,B758,B759,B760,B761,B765	0
607019	A751,A753,A761,A763,A765,A769,B751,B757,B765,B767,B769,B770	A757,A758,A759,A760,A767,A770,B753,B758,B759,B760,B761,B763	0
607020	A751,A753,A761,A763,A765,A769,B751,B758,B759,B760,B761,B763	A757,A758,A759,A760,A767,A770,B753,B757,B765,B767,B769,B770	0
607021	A751,A753,A761,A763,A765,A769,B751,B758,B759,B760,B761,B765	A757,A758,A759,A760,A767,A770,B753,B757,B763,B767,B769,B770	0
607022	A751,A753,A761,A763,A765,A769,B751,B758,B759,B760,B761,B767	A757,A758,A759,A760,A767,A770,B753,B757,B763,B765,B769,B770	0
607023	A751,A753,A761,A763,A765,A769,B751,B758,B759,B760,B761,B769	A757,A758,A759,A760,A767,A770,B753,B757,B763,B765,B767,B770	0
607024	A751,A753,A761,A763,A765,A769,B751,B758,B759,B760,B761,B770	A757,A758,A759,A760,A767,A770,B753,B757,B763,B765,B767,B769	0
607025	A751,A753,A761,A763,A765,A769,B751,B758,B759,B760,B763,B765	A757,A758,A759,A760,A767,A770,B753,B757,B761,B767,B769,B770	0
607026	A751,A753,A761,A763,A765,A769,B751,B758,B759,B760,B763,B767	A757,A758,A759,A760,A767,A770,B753,B757,B761,B765,B769,B770	0
607027	A751,A753,A761,A763,A765,A769,B751,B758,B759,B760,B763,B769	A757,A758,A759,A760,A767,A770,B753,B757,B761,B765,B767,B770	0
607028	A751,A753,A761,A763,A765,A769,B751,B758,B759,B760,B763,B770	A757,A758,A759,A760,A767,A770,B753,B757,B761,B765,B767,B769	0
607029	A751,A753,A761,A763,A765,A769,B751,B758,B759,B760,B765,B767	A757,A758,A759,A760,A767,A770,B753,B757,B761,B763,B769,B770	0
607030	A751,A753,A761,A763,A765,A769,B751,B758,B759,B760,B765,B769	A757,A758,A759,A760,A767,A770,B753,B757,B761,B763,B767,B770	0
607031	A751,A753,A761,A763,A765,A769,B751,B758,B759,B760,B765,B770	A757,A758,A759,A760,A767,A770,B753,B757,B761,B763,B767,B769	0
607032	A751,A753,A761,A763,A765,A769,B751,B758,B759,B760,B767,B769	A757,A758,A759,A760,A767,A770,B753,B757,B761,B763,B765,B770	0
607033	A751,A753,A761,A763,A765,A769,B751,B758,B759,B760,B767,B770	A757,A758,A759,A760,A767,A770,B753,B757,B761,B763,B765,B769	0
607034	A751,A753,A761,A763,A765,A769,B751,B758,B759,B760,B769,B770	A757,A758,A759,A760,A767,A770,B753,B757,B761,B763,B765,B767	0
607035	A751,A753,A761,A763,A765,A769,B751,B758,B759,B761,B763,B765	A757,A758,A759,A760,A767,A770,B753,B757,B760,B767,B769,B770	0
607036	A751,A753,A761,A763,A765,A769,B751,B758,B759,B761,B763,B767	A757,A758,A759,A760,A767,A770,B753,B757,B760,B765,B769,B770	0
607037	A751,A753,A761,A763,A765,A769,B751,B758,B759,B761,B763,B769	A757,A758,A759,A760,A767,A770,B753,B757,B760,B765,B767,B770	1	RETNA_MOUSE
607038	A751,A753,A761,A763,A765,A769,B751,B758,B759,B761,B763,B770	A757,A758,A759,A760,A767,A770,B753,B757,B760,B765,B767,B769	0
607039	A751,A753,A761,A763,A765,A769,B751,B758,B759,B761,B765,B767	A757,A758,A759,A760,A767,A770,B753,B757,B760,B763,B769,B770	0
607040	A751,A753,A761,A763,A765,A769,B751,B758,B759,B761,B765,B769	A757,A758,A759,A760,A767,A770,B753,B757,B760,B763,B767,B770	0
607041	A751,A753,A761,A763,A765,A769,B751,B758,B759,B761,B765,B770	A757,A758,A759,A760,A767,A770,B753,B757,B760,B763,B767,B769	0
607042	A751,A753,A761,A763,A765,A769,B751,B758,B759,B761,B767,B769	A757,A758,A759,A760,A767,A770,B753,B757,B760,B763,B765,B770	0
607043	A751,A753,A761,A763,A765,A769,B751,B758,B759,B761,B767,B770	A757,A758,A759,A760,A767,A770,B753,B757,B760,B763,B765,B769	0
607044	A751,A753,A761,A763,A765,A769,B751,B758,B759,B761,B769,B770	A757,A758,A759,A760,A767,A770,B753,B757,B760,B763,B765,B767	0
607045	A751,A753,A761,A763,A765,A769,B751,B758,B759,B763,B765,B767	A757,A758,A759,A760,A767,A770,B753,B757,B760,B761,B769,B770	0
607046	A751,A753,A761,A763,A765,A769,B751,B758,B759,B763,B765,B769	A757,A758,A759,A760,A767,A770,B753,B757,B760,B761,B767,B770	0
607047	A751,A753,A761,A763,A765,A769,B751,B758,B759,B763,B765,B770	A757,A758,A759,A760,A767,A770,B753,B757,B760,B761,B767,B769	0
607048	A751,A753,A761,A763,A765,A769,B751,B758,B759,B763,B767,B769	A757,A758,A759,A760,A767,A770,B753,B757,B760,B761,B765,B770	0
607049	A751,A753,A761,A763,A765,A769,B751,B758,B759,B763,B767,B770	A757,A758,A759,A760,A767,A770,B753,B757,B760,B761,B765,B769	0
607050	A751,A753,A761,A763,A765,A769,B751,B758,B759,B763,B769,B770	A757,A758,A759,A760,A767,A770,B753,B757,B760,B761,B765,B767	0
607051	A751,A753,A761,A763,A765,A769,B751,B758,B759,B765,B767,B769	A757,A758,A759,A760,A767,A770,B753,B757,B760,B761,B763,B770	0
607052	A751,A753,A761,A763,A765,A769,B751,B758,B759,B765,B767,B770	A757,A758,A759,A760,A767,A770,B753,B757,B760,B761,B763,B769	0
607053	A751,A753,A761,A763,A765,A769,B751,B758,B759,B765,B769,B770	A757,A758,A759,A760,A767,A770,B753,B757,B760,B761,B763,B767	0
607054	A751,A753,A761,A763,A765,A769,B751,B758,B759,B767,B769,B770	A757,A758,A759,A760,A767,A770,B753,B757,B760,B761,B763,B765	0
607055	A751,A753,A761,A763,A765,A769,B751,B758,B760,B761,B763,B765	A757,A758,A759,A760,A767,A770,B753,B757,B759,B767,B769,B770	0
607056	A751,A753,A761,A763,A765,A769,B751,B758,B760,B761,B763,B767	A757,A758,A759,A760,A767,A770,B753,B757,B759,B765,B769,B770	1	SPA3K_MOUSE
607057	A751,A753,A761,A763,A765,A769,B751,B758,B760,B761,B763,B769	A757,A758,A759,A760,A767,A770,B753,B757,B759,B765,B767,B770	1	RETNA_MOUSE
607058	A751,A753,A761,A763,A765,A769,B751,B758,B760,B761,B763,B770	A757,A758,A759,A760,A767,A770,B753,B757,B759,B765,B767,B769	0
607059	A751,A753,A761,A763,A765,A769,B751,B758,B760,B761,B765,B767	A757,A758,A759,A760,A767,A770,B753,B757,B759,B763,B769,B770	0
607060	A751,A753,A761,A763,A765,A769,B751,B758,B760,B761,B765,B769	A757,A758,A759,A760,A767,A770,B753,B757,B759,B763,B767,B770	0
607061	A751,A753,A761,A763,A765,A769,B751,B758,B760,B761,B765,B770	A757,A758,A759,A760,A767,A770,B753,B757,B759,B763,B767,B769	0
607062	A751,A753,A761,A763,A765,A769,B751,B758,B760,B761,B767,B769	A757,A758,A759,A760,A767,A770,B753,B757,B759,B763,B765,B770	0
607063	A751,A753,A761,A763,A765,A769,B751,B758,B760,B761,B767,B770	A757,A758,A759,A760,A767,A770,B753,B757,B759,B763,B765,B769	0
607064	A751,A753,A761,A763,A765,A769,B751,B758,B760,B761,B769,B770	A757,A758,A759,A760,A767,A770,B753,B757,B759,B763,B765,B767	0
607065	A751,A753,A761,A763,A765,A769,B751,B758,B760,B763,B765,B767	A757,A758,A759,A760,A767,A770,B753,B757,B759,B761,B769,B770	1	RETNB_MOUSE
607066	A751,A753,A761,A763,A765,A769,B751,B758,B760,B763,B765,B769	A757,A758,A759,A760,A767,A770,B753,B757,B759,B761,B767,B770	0
607067	A751,A753,A761,A763,A765,A769,B751,B758,B760,B763,B765,B770	A757,A758,A759,A760,A767,A770,B753,B757,B759,B761,B767,B769	0
607068	A751,A753,A761,A763,A765,A769,B751,B758,B760,B763,B767,B769	A757,A758,A759,A760,A767,A770,B753,B757,B759,B761,B765,B770	0
607069	A751,A753,A761,A763,A765,A769,B751,B758,B760,B763,B767,B770	A757,A758,A759,A760,A767,A770,B753,B757,B759,B761,B765,B769	0
607070	A751,A753,A761,A763,A765,A769,B751,B758,B760,B763,B769,B770	A757,A758,A759,A760,A767,A770,B753,B757,B759,B761,B765,B767	1	LYAG_MOUSE
607071	A751,A753,A761,A763,A765,A769,B751,B758,B760,B765,B767,B769	A757,A758,A759,A760,A767,A770,B753,B757,B759,B761,B763,B770	0
607072	A751,A753,A761,A763,A765,A769,B751,B758,B760,B765,B767,B770	A757,A758,A759,A760,A767,A770,B753,B757,B759,B761,B763,B769	0
607073	A751,A753,A761,A763,A765,A769,B751,B758,B760,B765,B769,B770	A757,A758,A759,A760,A767,A770,B753,B757,B759,B761,B763,B767	0
607074	A751,A753,A761,A763,A765,A769,B751,B758,B760,B767,B769,B770	A757,A758,A759,A760,A767,A770,B753,B757,B759,B761,B763,B765	0
607075	A751,A753,A761,A763,A765,A769,B751,B758,B761,B763,B765,B767	A757,A758,A759,A760,A767,A770,B753,B757,B759,B760,B769,B770	1	RETNB_MOUSE
607076	A751,A753,A761,A763,A765,A769,B751,B758,B761,B763,B765,B769	A757,A758,A759,A760,A767,A770,B753,B757,B759,B760,B767,B770	1	RETNA_MOUSE
607077	A751,A753,A761,A763,A765,A769,B751,B758,B761,B763,B765,B770	A757,A758,A759,A760,A767,A770,B753,B757,B759,B760,B767,B769	0
607078	A751,A753,A761,A763,A765,A769,B751,B758,B761,B763,B767,B769	A757,A758,A759,A760,A767,A770,B753,B757,B759,B760,B765,B770	2	RETNA_MOUSE,LYAG_MOUSE
607079	A751,A753,A761,A763,A765,A769,B751,B758,B761,B763,B767,B770	A757,A758,A759,A760,A767,A770,B753,B757,B759,B760,B765,B769	0
607080	A751,A753,A761,A763,A765,A769,B751,B758,B761,B763,B769,B770	A757,A758,A759,A760,A767,A770,B753,B757,B759,B760,B765,B767	1	LYAG_MOUSE
607081	A751,A753,A761,A763,A765,A769,B751,B758,B761,B765,B767,B769	A757,A758,A759,A760,A767,A770,B753,B757,B759,B760,B763,B770	0
607082	A751,A753,A761,A763,A765,A769,B751,B758,B761,B765,B767,B770	A757,A758,A759,A760,A767,A770,B753,B757,B759,B760,B763,B769	0
607083	A751,A753,A761,A763,A765,A769,B751,B758,B761,B765,B769,B770	A757,A758,A759,A760,A767,A770,B753,B757,B759,B760,B763,B767	0
607084	A751,A753,A761,A763,A765,A769,B751,B758,B761,B767,B769,B770	A757,A758,A759,A760,A767,A770,B753,B757,B759,B760,B763,B765	0
607085	A751,A753,A761,A763,A765,A769,B751,B758,B763,B765,B767,B769	A757,A758,A759,A760,A767,A770,B753,B757,B759,B760,B761,B770	1	RETNB_MOUSE
607086	A751,A753,A761,A763,A765,A769,B751,B758,B763,B765,B767,B770	A757,A758,A759,A760,A767,A770,B753,B757,B759,B760,B761,B769	1	RETNB_MOUSE
607087	A751,A753,A761,A763,A765,A769,B751,B758,B763,B765,B769,B770	A757,A758,A759,A760,A767,A770,B753,B757,B759,B760,B761,B767	2	RETNB_MOUSE,LYAG_MOUSE
607088	A751,A753,A761,A763,A765,A769,B751,B758,B763,B767,B769,B770	A757,A758,A759,A760,A767,A770,B753,B757,B759,B760,B761,B765	3	LY86_MOUSE,RETNB_MOUSE,LYAG_MOUSE
607089	A751,A753,A761,A763,A765,A769,B751,B758,B765,B767,B769,B770	A757,A758,A759,A760,A767,A770,B753,B757,B759,B760,B761,B763	1	RETNB_MOUSE
607090	A751,A753,A761,A763,A765,A769,B751,B759,B760,B761,B763,B765	A757,A758,A759,A760,A767,A770,B753,B757,B758,B767,B769,B770	0
607091	A751,A753,A761,A763,A765,A769,B751,B759,B760,B761,B763,B767	A757,A758,A759,A760,A767,A770,B753,B757,B758,B765,B769,B770	0
607092	A751,A753,A761,A763,A765,A769,B751,B759,B760,B761,B763,B769	A757,A758,A759,A760,A767,A770,B753,B757,B758,B765,B767,B770	1	RETNA_MOUSE
607093	A751,A753,A761,A763,A765,A769,B751,B759,B760,B761,B763,B770	A757,A758,A759,A760,A767,A770,B753,B757,B758,B765,B767,B769	0
607094	A751,A753,A761,A763,A765,A769,B751,B759,B760,B761,B765,B767	A757,A758,A759,A760,A767,A770,B753,B757,B758,B763,B769,B770	0
607095	A751,A753,A761,A763,A765,A769,B751,B759,B760,B761,B765,B769	A757,A758,A759,A760,A767,A770,B753,B757,B758,B763,B767,B770	0
607096	A751,A753,A761,A763,A765,A769,B751,B759,B760,B761,B765,B770	A757,A758,A759,A760,A767,A770,B753,B757,B758,B763,B767,B769	0
607097	A751,A753,A761,A763,A765,A769,B751,B759,B760,B761,B767,B769	A757,A758,A759,A760,A767,A770,B753,B757,B758,B763,B765,B770	0
607098	A751,A753,A761,A763,A765,A769,B751,B759,B760,B761,B767,B770	A757,A758,A759,A760,A767,A770,B753,B757,B758,B763,B765,B769	0
607099	A751,A753,A761,A763,A765,A769,B751,B759,B760,B761,B769,B770	A757,A758,A759,A760,A767,A770,B753,B757,B758,B763,B765,B767	0
607100	A751,A753,A761,A763,A765,A769,B751,B759,B760,B763,B765,B767	A757,A758,A759,A760,A767,A770,B753,B757,B758,B761,B769,B770	0
607101	A751,A753,A761,A763,A765,A769,B751,B759,B760,B763,B765,B769	A757,A758,A759,A760,A767,A770,B753,B757,B758,B761,B767,B770	0
607102	A751,A753,A761,A763,A765,A769,B751,B759,B760,B763,B765,B770	A757,A758,A759,A760,A767,A770,B753,B757,B758,B761,B767,B769	0
607103	A751,A753,A761,A763,A765,A769,B751,B759,B760,B763,B767,B769	A757,A758,A759,A760,A767,A770,B753,B757,B758,B761,B765,B770	0
607104	A751,A753,A761,A763,A765,A769,B751,B759,B760,B763,B767,B770	A757,A758,A759,A760,A767,A770,B753,B757,B758,B761,B765,B769	0
607105	A751,A753,A761,A763,A765,A769,B751,B759,B760,B763,B769,B770	A757,A758,A759,A760,A767,A770,B753,B757,B758,B761,B765,B767	0
607106	A751,A753,A761,A763,A765,A769,B751,B759,B760,B765,B767,B769	A757,A758,A759,A760,A767,A770,B753,B757,B758,B761,B763,B770	0
607107	A751,A753,A761,A763,A765,A769,B751,B759,B760,B765,B767,B770	A757,A758,A759,A760,A767,A770,B753,B757,B758,B761,B763,B769	0
607108	A751,A753,A761,A763,A765,A769,B751,B759,B760,B765,B769,B770	A757,A758,A759,A760,A767,A770,B753,B757,B758,B761,B763,B767	0
607109	A751,A753,A761,A763,A765,A769,B751,B759,B760,B767,B769,B770	A757,A758,A759,A760,A767,A770,B753,B757,B758,B761,B763,B765	0
607110	A751,A753,A761,A763,A765,A769,B751,B759,B761,B763,B765,B767	A757,A758,A759,A760,A767,A770,B753,B757,B758,B760,B769,B770	0
607111	A751,A753,A761,A763,A765,A769,B751,B759,B761,B763,B765,B769	A757,A758,A759,A760,A767,A770,B753,B757,B758,B760,B767,B770	1	RETNA_MOUSE
607112	A751,A753,A761,A763,A765,A769,B751,B759,B761,B763,B765,B770	A757,A758,A759,A760,A767,A770,B753,B757,B758,B760,B767,B769	0
607113	A751,A753,A761,A763,A765,A769,B751,B759,B761,B763,B767,B769	A757,A758,A759,A760,A767,A770,B753,B757,B758,B760,B765,B770	1	RETNA_MOUSE
607114	A751,A753,A761,A763,A765,A769,B751,B759,B761,B763,B767,B770	A757,A758,A759,A760,A767,A770,B753,B757,B758,B760,B765,B769	0
607115	A751,A753,A761,A763,A765,A769,B751,B759,B761,B763,B769,B770	A757,A758,A759,A760,A767,A770,B753,B757,B758,B760,B765,B767	0
607116	A751,A753,A761,A763,A765,A769,B751,B759,B761,B765,B767,B769	A757,A758,A759,A760,A767,A770,B753,B757,B758,B760,B763,B770	0
607117	A751,A753,A761,A763,A765,A769,B751,B759,B761,B765,B767,B770	A757,A758,A759,A760,A767,A770,B753,B757,B758,B760,B763,B769	0
607118	A751,A753,A761,A763,A765,A769,B751,B759,B761,B765,B769,B770	A757,A758,A759,A760,A767,A770,B753,B757,B758,B760,B763,B767	0
607119	A751,A753,A761,A763,A765,A769,B751,B759,B761,B767,B769,B770	A757,A758,A759,A760,A767,A770,B753,B757,B758,B760,B763,B765	0
607120	A751,A753,A761,A763,A765,A769,B751,B759,B763,B765,B767,B769	A757,A758,A759,A760,A767,A770,B753,B757,B758,B760,B761,B770	0
607121	A751,A753,A761,A763,A765,A769,B751,B759,B763,B765,B767,B770	A757,A758,A759,A760,A767,A770,B753,B757,B758,B760,B761,B769	1	RETNB_MOUSE
607122	A751,A753,A761,A763,A765,A769,B751,B759,B763,B765,B769,B770	A757,A758,A759,A760,A767,A770,B753,B757,B758,B760,B761,B767	0
607123	A751,A753,A761,A763,A765,A769,B751,B759,B763,B767,B769,B770	A757,A758,A759,A760,A767,A770,B753,B757,B758,B760,B761,B765	0
607124	A751,A753,A761,A763,A765,A769,B751,B759,B765,B767,B769,B770	A757,A758,A759,A760,A767,A770,B753,B757,B758,B760,B761,B763	0
607125	A751,A753,A761,A763,A765,A769,B751,B760,B761,B763,B765,B767	A757,A758,A759,A760,A767,A770,B753,B757,B758,B759,B769,B770	0
607126	A751,A753,A761,A763,A765,A769,B751,B760,B761,B763,B765,B769	A757,A758,A759,A760,A767,A770,B753,B757,B758,B759,B767,B770	1	RETNA_MOUSE
607127	A751,A753,A761,A763,A765,A769,B751,B760,B761,B763,B765,B770	A757,A758,A759,A760,A767,A770,B753,B757,B758,B759,B767,B769	0
607128	A751,A753,A761,A763,A765,A769,B751,B760,B761,B763,B767,B769	A757,A758,A759,A760,A767,A770,B753,B757,B758,B759,B765,B770	2	GGH_MOUSE,RETNA_MOUSE
607129	A751,A753,A761,A763,A765,A769,B751,B760,B761,B763,B767,B770	A757,A758,A759,A760,A767,A770,B753,B757,B758,B759,B765,B769	0
607130	A751,A753,A761,A763,A765,A769,B751,B760,B761,B763,B769,B770	A757,A758,A759,A760,A767,A770,B753,B757,B758,B759,B765,B767	2	GGH_MOUSE,LYAG_MOUSE
607131	A751,A753,A761,A763,A765,A769,B751,B760,B761,B765,B767,B769	A757,A758,A759,A760,A767,A770,B753,B757,B758,B759,B763,B770	0
607132	A751,A753,A761,A763,A765,A769,B751,B760,B761,B765,B767,B770	A757,A758,A759,A760,A767,A770,B753,B757,B758,B759,B763,B769	0
607133	A751,A753,A761,A763,A765,A769,B751,B760,B761,B765,B769,B770	A757,A758,A759,A760,A767,A770,B753,B757,B758,B759,B763,B767	0
607134	A751,A753,A761,A763,A765,A769,B751,B760,B761,B767,B769,B770	A757,A758,A759,A760,A767,A770,B753,B757,B758,B759,B763,B765	0
607135	A751,A753,A761,A763,A765,A769,B751,B760,B763,B765,B767,B769	A757,A758,A759,A760,A767,A770,B753,B757,B758,B759,B761,B770	1	RETNB_MOUSE
607136	A751,A753,A761,A763,A765,A769,B751,B760,B763,B765,B767,B770	A757,A758,A759,A760,A767,A770,B753,B757,B758,B759,B761,B769	1	RETNB_MOUSE
607137	A751,A753,A761,A763,A765,A769,B751,B760,B763,B765,B769,B770	A757,A758,A759,A760,A767,A770,B753,B757,B758,B759,B761,B767	0
607138	A751,A753,A761,A763,A765,A769,B751,B760,B763,B767,B769,B770	A757,A758,A759,A760,A767,A770,B753,B757,B758,B759,B761,B765	2	GGH_MOUSE,LYAG_MOUSE
607139	A751,A753,A761,A763,A765,A769,B751,B760,B765,B767,B769,B770	A757,A758,A759,A760,A767,A770,B753,B757,B758,B759,B761,B763	1	RETNB_MOUSE
607140	A751,A753,A761,A763,A765,A769,B751,B761,B763,B765,B767,B769	A757,A758,A759,A760,A767,A770,B753,B757,B758,B759,B760,B770	3	RETNB_MOUSE,RETNA_MOUSE,VDAC1_MOUSE
607141	A751,A753,A761,A763,A765,A769,B751,B761,B763,B765,B767,B770	A757,A758,A759,A760,A767,A770,B753,B757,B758,B759,B760,B769	1	RETNB_MOUSE
607142	A751,A753,A761,A763,A765,A769,B751,B761,B763,B765,B769,B770	A757,A758,A759,A760,A767,A770,B753,B757,B758,B759,B760,B767	2	LYAG_MOUSE,RISC_MOUSE
607143	A751,A753,A761,A763,A765,A769,B751,B761,B763,B767,B769,B770	A757,A758,A759,A760,A767,A770,B753,B757,B758,B759,B760,B765	4	GGH_MOUSE,RETNB_MOUSE,LYAG_MOUSE,RISC_MOUSE
607144	A751,A753,A761,A763,A765,A769,B751,B761,B765,B767,B769,B770	A757,A758,A759,A760,A767,A770,B753,B757,B758,B759,B760,B763	2	RETNB_MOUSE,RISC_MOUSE
607145	A751,A753,A761,A763,A765,A769,B751,B763,B765,B767,B769,B770	A757,A758,A759,A760,A767,A770,B753,B757,B758,B759,B760,B761	4	MUP2_MOUSE,RETNB_MOUSE,LYAG_MOUSE,RISC_MOUSE
607146	A751,A753,A761,A763,A765,A769,B753,B757,B758,B759,B760,B761	A757,A758,A759,A760,A767,A770,B751,B763,B765,B767,B769,B770	2	MUP5_MOUSE,MUP20_MOUSE
607147	A751,A753,A761,A763,A765,A769,B753,B757,B758,B759,B760,B763	A757,A758,A759,A760,A767,A770,B751,B761,B765,B767,B769,B770	0
607148	A751,A753,A761,A763,A765,A769,B753,B757,B758,B759,B760,B765	A757,A758,A759,A760,A767,A770,B751,B761,B763,B767,B769,B770	0
607149	A751,A753,A761,A763,A765,A769,B753,B757,B758,B759,B760,B767	A757,A758,A759,A760,A767,A770,B751,B761,B763,B765,B769,B770	0
607150	A751,A753,A761,A763,A765,A769,B753,B757,B758,B759,B760,B769	A757,A758,A759,A760,A767,A770,B751,B761,B763,B765,B767,B770	2	ENPP2_MOUSE,MUP5_MOUSE
607151	A751,A753,A761,A763,A765,A769,B753,B757,B758,B759,B760,B770	A757,A758,A759,A760,A767,A770,B751,B761,B763,B765,B767,B769	0
607152	A751,A753,A761,A763,A765,A769,B753,B757,B758,B759,B761,B763	A757,A758,A759,A760,A767,A770,B751,B760,B765,B767,B769,B770	0
607153	A751,A753,A761,A763,A765,A769,B753,B757,B758,B759,B761,B765	A757,A758,A759,A760,A767,A770,B751,B760,B763,B767,B769,B770	0
607154	A751,A753,A761,A763,A765,A769,B753,B757,B758,B759,B761,B767	A757,A758,A759,A760,A767,A770,B751,B760,B763,B765,B769,B770	0
607155	A751,A753,A761,A763,A765,A769,B753,B757,B758,B759,B761,B769	A757,A758,A759,A760,A767,A770,B751,B760,B763,B765,B767,B770	0
607156	A751,A753,A761,A763,A765,A769,B753,B757,B758,B759,B761,B770	A757,A758,A759,A760,A767,A770,B751,B760,B763,B765,B767,B769	0
607157	A751,A753,A761,A763,A765,A769,B753,B757,B758,B759,B763,B765	A757,A758,A759,A760,A767,A770,B751,B760,B761,B767,B769,B770	0
607158	A751,A753,A761,A763,A765,A769,B753,B757,B758,B759,B763,B767	A757,A758,A759,A760,A767,A770,B751,B760,B761,B765,B769,B770	0
607159	A751,A753,A761,A763,A765,A769,B753,B757,B758,B759,B763,B769	A757,A758,A759,A760,A767,A770,B751,B760,B761,B765,B767,B770	0
607160	A751,A753,A761,A763,A765,A769,B753,B757,B758,B759,B763,B770	A757,A758,A759,A760,A767,A770,B751,B760,B761,B765,B767,B769	0
607161	A751,A753,A761,A763,A765,A769,B753,B757,B758,B759,B765,B767	A757,A758,A759,A760,A767,A770,B751,B760,B761,B763,B769,B770	0
607162	A751,A753,A761,A763,A765,A769,B753,B757,B758,B759,B765,B769	A757,A758,A759,A760,A767,A770,B751,B760,B761,B763,B767,B770	0
607163	A751,A753,A761,A763,A765,A769,B753,B757,B758,B759,B765,B770	A757,A758,A759,A760,A767,A770,B751,B760,B761,B763,B767,B769	0
607164	A751,A753,A761,A763,A765,A769,B753,B757,B758,B759,B767,B769	A757,A758,A759,A760,A767,A770,B751,B760,B761,B763,B765,B770	0
607165	A751,A753,A761,A763,A765,A769,B753,B757,B758,B759,B767,B770	A757,A758,A759,A760,A767,A770,B751,B760,B761,B763,B765,B769	0
607166	A751,A753,A761,A763,A765,A769,B753,B757,B758,B759,B769,B770	A757,A758,A759,A760,A767,A770,B751,B760,B761,B763,B765,B767	0
607167	A751,A753,A761,A763,A765,A769,B753,B757,B758,B760,B761,B763	A757,A758,A759,A760,A767,A770,B751,B759,B765,B767,B769,B770	1	SPA3K_MOUSE
607168	A751,A753,A761,A763,A765,A769,B753,B757,B758,B760,B761,B765	A757,A758,A759,A760,A767,A770,B751,B759,B763,B767,B769,B770	0
607169	A751,A753,A761,A763,A765,A769,B753,B757,B758,B760,B761,B767	A757,A758,A759,A760,A767,A770,B751,B759,B763,B765,B769,B770	0
607170	A751,A753,A761,A763,A765,A769,B753,B757,B758,B760,B761,B769	A757,A758,A759,A760,A767,A770,B751,B759,B763,B765,B767,B770	1	MUP5_MOUSE
607171	A751,A753,A761,A763,A765,A769,B753,B757,B758,B760,B761,B770	A757,A758,A759,A760,A767,A770,B751,B759,B763,B765,B767,B769	0
607172	A751,A753,A761,A763,A765,A769,B753,B757,B758,B760,B763,B765	A757,A758,A759,A760,A767,A770,B751,B759,B761,B767,B769,B770	0
607173	A751,A753,A761,A763,A765,A769,B753,B757,B758,B760,B763,B767	A757,A758,A759,A760,A767,A770,B751,B759,B761,B765,B769,B770	0
607174	A751,A753,A761,A763,A765,A769,B753,B757,B758,B760,B763,B769	A757,A758,A759,A760,A767,A770,B751,B759,B761,B765,B767,B770	0
607175	A751,A753,A761,A763,A765,A769,B753,B757,B758,B760,B763,B770	A757,A758,A759,A760,A767,A770,B751,B759,B761,B765,B767,B769	1	SODC_MOUSE
607176	A751,A753,A761,A763,A765,A769,B753,B757,B758,B760,B765,B767	A757,A758,A759,A760,A767,A770,B751,B759,B761,B763,B769,B770	0
607177	A751,A753,A761,A763,A765,A769,B753,B757,B758,B760,B765,B769	A757,A758,A759,A760,A767,A770,B751,B759,B761,B763,B767,B770	0
607178	A751,A753,A761,A763,A765,A769,B753,B757,B758,B760,B765,B770	A757,A758,A759,A760,A767,A770,B751,B759,B761,B763,B767,B769	0
607179	A751,A753,A761,A763,A765,A769,B753,B757,B758,B760,B767,B769	A757,A758,A759,A760,A767,A770,B751,B759,B761,B763,B765,B770	0
607180	A751,A753,A761,A763,A765,A769,B753,B757,B758,B760,B767,B770	A757,A758,A759,A760,A767,A770,B751,B759,B761,B763,B765,B769	0
607181	A751,A753,A761,A763,A765,A769,B753,B757,B758,B760,B769,B770	A757,A758,A759,A760,A767,A770,B751,B759,B761,B763,B765,B767	0
607182	A751,A753,A761,A763,A765,A769,B753,B757,B758,B761,B763,B765	A757,A758,A759,A760,A767,A770,B751,B759,B760,B767,B769,B770	0
607183	A751,A753,A761,A763,A765,A769,B753,B757,B758,B761,B763,B767	A757,A758,A759,A760,A767,A770,B751,B759,B760,B765,B769,B770	0
607184	A751,A753,A761,A763,A765,A769,B753,B757,B758,B761,B763,B769	A757,A758,A759,A760,A767,A770,B751,B759,B760,B765,B767,B770	1	RETNA_MOUSE
607185	A751,A753,A761,A763,A765,A769,B753,B757,B758,B761,B763,B770	A757,A758,A759,A760,A767,A770,B751,B759,B760,B765,B767,B769	0
607186	A751,A753,A761,A763,A765,A769,B753,B757,B758,B761,B765,B767	A757,A758,A759,A760,A767,A770,B751,B759,B760,B763,B769,B770	0
607187	A751,A753,A761,A763,A765,A769,B753,B757,B758,B761,B765,B769	A757,A758,A759,A760,A767,A770,B751,B759,B760,B763,B767,B770	0
607188	A751,A753,A761,A763,A765,A769,B753,B757,B758,B761,B765,B770	A757,A758,A759,A760,A767,A770,B751,B759,B760,B763,B767,B769	0
607189	A751,A753,A761,A763,A765,A769,B753,B757,B758,B761,B767,B769	A757,A758,A759,A760,A767,A770,B751,B759,B760,B763,B765,B770	1	CAH2_MOUSE
607190	A751,A753,A761,A763,A765,A769,B753,B757,B758,B761,B767,B770	A757,A758,A759,A760,A767,A770,B751,B759,B760,B763,B765,B769	0
607191	A751,A753,A761,A763,A765,A769,B753,B757,B758,B761,B769,B770	A757,A758,A759,A760,A767,A770,B751,B759,B760,B763,B765,B767	0
607192	A751,A753,A761,A763,A765,A769,B753,B757,B758,B763,B765,B767	A757,A758,A759,A760,A767,A770,B751,B759,B760,B761,B769,B770	0
607193	A751,A753,A761,A763,A765,A769,B753,B757,B758,B763,B765,B769	A757,A758,A759,A760,A767,A770,B751,B759,B760,B761,B767,B770	0
607194	A751,A753,A761,A763,A765,A769,B753,B757,B758,B763,B765,B770	A757,A758,A759,A760,A767,A770,B751,B759,B760,B761,B767,B769	0
607195	A751,A753,A761,A763,A765,A769,B753,B757,B758,B763,B767,B769	A757,A758,A759,A760,A767,A770,B751,B759,B760,B761,B765,B770	0
607196	A751,A753,A761,A763,A765,A769,B753,B757,B758,B763,B767,B770	A757,A758,A759,A760,A767,A770,B751,B759,B760,B761,B765,B769	0
607197	A751,A753,A761,A763,A765,A769,B753,B757,B758,B763,B769,B770	A757,A758,A759,A760,A767,A770,B751,B759,B760,B761,B765,B767	0
607198	A751,A753,A761,A763,A765,A769,B753,B757,B758,B765,B767,B769	A757,A758,A759,A760,A767,A770,B751,B759,B760,B761,B763,B770	0
607199	A751,A753,A761,A763,A765,A769,B753,B757,B758,B765,B767,B770	A757,A758,A759,A760,A767,A770,B751,B759,B760,B761,B763,B769	0
607200	A751,A753,A761,A763,A765,A769,B753,B757,B758,B765,B769,B770	A757,A758,A759,A760,A767,A770,B751,B759,B760,B761,B763,B767	0
607201	A751,A753,A761,A763,A765,A769,B753,B757,B758,B767,B769,B770	A757,A758,A759,A760,A767,A770,B751,B759,B760,B761,B763,B765	0
607202	A751,A753,A761,A763,A765,A769,B753,B757,B759,B760,B761,B763	A757,A758,A759,A760,A767,A770,B751,B758,B765,B767,B769,B770	2	SPR1A_MOUSE,CAMP_MOUSE
607203	A751,A753,A761,A763,A765,A769,B753,B757,B759,B760,B761,B765	A757,A758,A759,A760,A767,A770,B751,B758,B763,B767,B769,B770	0
607204	A751,A753,A761,A763,A765,A769,B753,B757,B759,B760,B761,B767	A757,A758,A759,A760,A767,A770,B751,B758,B763,B765,B769,B770	2	MUP5_MOUSE,MUP20_MOUSE
607205	A751,A753,A761,A763,A765,A769,B753,B757,B759,B760,B761,B769	A757,A758,A759,A760,A767,A770,B751,B758,B763,B765,B767,B770	3	CAH2_MOUSE,MUP5_MOUSE,MUP20_MOUSE
607206	A751,A753,A761,A763,A765,A769,B753,B757,B759,B760,B761,B770	A757,A758,A759,A760,A767,A770,B751,B758,B763,B765,B767,B769	2	MUP5_MOUSE,MUP20_MOUSE
607207	A751,A753,A761,A763,A765,A769,B753,B757,B759,B760,B763,B765	A757,A758,A759,A760,A767,A770,B751,B758,B761,B767,B769,B770	0
607208	A751,A753,A761,A763,A765,A769,B753,B757,B759,B760,B763,B767	A757,A758,A759,A760,A767,A770,B751,B758,B761,B765,B769,B770	0
607209	A751,A753,A761,A763,A765,A769,B753,B757,B759,B760,B763,B769	A757,A758,A759,A760,A767,A770,B751,B758,B761,B765,B767,B770	1	SPR1A_MOUSE
607210	A751,A753,A761,A763,A765,A769,B753,B757,B759,B760,B763,B770	A757,A758,A759,A760,A767,A770,B751,B758,B761,B765,B767,B769	0
607211	A751,A753,A761,A763,A765,A769,B753,B757,B759,B760,B765,B767	A757,A758,A759,A760,A767,A770,B751,B758,B761,B763,B769,B770	0
607212	A751,A753,A761,A763,A765,A769,B753,B757,B759,B760,B765,B769	A757,A758,A759,A760,A767,A770,B751,B758,B761,B763,B767,B770	0
607213	A751,A753,A761,A763,A765,A769,B753,B757,B759,B760,B765,B770	A757,A758,A759,A760,A767,A770,B751,B758,B761,B763,B767,B769	0
607214	A751,A753,A761,A763,A765,A769,B753,B757,B759,B760,B767,B769	A757,A758,A759,A760,A767,A770,B751,B758,B761,B763,B765,B770	0
607215	A751,A753,A761,A763,A765,A769,B753,B757,B759,B760,B767,B770	A757,A758,A759,A760,A767,A770,B751,B758,B761,B763,B765,B769	0
607216	A751,A753,A761,A763,A765,A769,B753,B757,B759,B760,B769,B770	A757,A758,A759,A760,A767,A770,B751,B758,B761,B763,B765,B767	0
607217	A751,A753,A761,A763,A765,A769,B753,B757,B759,B761,B763,B765	A757,A758,A759,A760,A767,A770,B751,B758,B760,B767,B769,B770	0
607218	A751,A753,A761,A763,A765,A769,B753,B757,B759,B761,B763,B767	A757,A758,A759,A760,A767,A770,B751,B758,B760,B765,B769,B770	0
607219	A751,A753,A761,A763,A765,A769,B753,B757,B759,B761,B763,B769	A757,A758,A759,A760,A767,A770,B751,B758,B760,B765,B767,B770	1	SPR1A_MOUSE
607220	A751,A753,A761,A763,A765,A769,B753,B757,B759,B761,B763,B770	A757,A758,A759,A760,A767,A770,B751,B758,B760,B765,B767,B769	0
607221	A751,A753,A761,A763,A765,A769,B753,B757,B759,B761,B765,B767	A757,A758,A759,A760,A767,A770,B751,B758,B760,B763,B769,B770	0
607222	A751,A753,A761,A763,A765,A769,B753,B757,B759,B761,B765,B769	A757,A758,A759,A760,A767,A770,B751,B758,B760,B763,B767,B770	0
607223	A751,A753,A761,A763,A765,A769,B753,B757,B759,B761,B765,B770	A757,A758,A759,A760,A767,A770,B751,B758,B760,B763,B767,B769	0
607224	A751,A753,A761,A763,A765,A769,B753,B757,B759,B761,B767,B769	A757,A758,A759,A760,A767,A770,B751,B758,B760,B763,B765,B770	1	CAH2_MOUSE
607225	A751,A753,A761,A763,A765,A769,B753,B757,B759,B761,B767,B770	A757,A758,A759,A760,A767,A770,B751,B758,B760,B763,B765,B769	0
607226	A751,A753,A761,A763,A765,A769,B753,B757,B759,B761,B769,B770	A757,A758,A759,A760,A767,A770,B751,B758,B760,B763,B765,B767	1	LRC19_MOUSE
607227	A751,A753,A761,A763,A765,A769,B753,B757,B759,B763,B765,B767	A757,A758,A759,A760,A767,A770,B751,B758,B760,B761,B769,B770	0
607228	A751,A753,A761,A763,A765,A769,B753,B757,B759,B763,B765,B769	A757,A758,A759,A760,A767,A770,B751,B758,B760,B761,B767,B770	0
607229	A751,A753,A761,A763,A765,A769,B753,B757,B759,B763,B765,B770	A757,A758,A759,A760,A767,A770,B751,B758,B760,B761,B767,B769	0
607230	A751,A753,A761,A763,A765,A769,B753,B757,B759,B763,B767,B769	A757,A758,A759,A760,A767,A770,B751,B758,B760,B761,B765,B770	0
607231	A751,A753,A761,A763,A765,A769,B753,B757,B759,B763,B767,B770	A757,A758,A759,A760,A767,A770,B751,B758,B760,B761,B765,B769	0
607232	A751,A753,A761,A763,A765,A769,B753,B757,B759,B763,B769,B770	A757,A758,A759,A760,A767,A770,B751,B758,B760,B761,B765,B767	0
607233	A751,A753,A761,A763,A765,A769,B753,B757,B759,B765,B767,B769	A757,A758,A759,A760,A767,A770,B751,B758,B760,B761,B763,B770	0
607234	A751,A753,A761,A763,A765,A769,B753,B757,B759,B765,B767,B770	A757,A758,A759,A760,A767,A770,B751,B758,B760,B761,B763,B769	0
607235	A751,A753,A761,A763,A765,A769,B753,B757,B759,B765,B769,B770	A757,A758,A759,A760,A767,A770,B751,B758,B760,B761,B763,B767	0
607236	A751,A753,A761,A763,A765,A769,B753,B757,B759,B767,B769,B770	A757,A758,A759,A760,A767,A770,B751,B758,B760,B761,B763,B765	0
607237	A751,A753,A761,A763,A765,A769,B753,B757,B760,B761,B763,B765	A757,A758,A759,A760,A767,A770,B751,B758,B759,B767,B769,B770	0
607238	A751,A753,A761,A763,A765,A769,B753,B757,B760,B761,B763,B767	A757,A758,A759,A760,A767,A770,B751,B758,B759,B765,B769,B770	0
607239	A751,A753,A761,A763,A765,A769,B753,B757,B760,B761,B763,B769	A757,A758,A759,A760,A767,A770,B751,B758,B759,B765,B767,B770	2	GGH_MOUSE,SPR1A_MOUSE
607240	A751,A753,A761,A763,A765,A769,B753,B757,B760,B761,B763,B770	A757,A758,A759,A760,A767,A770,B751,B758,B759,B765,B767,B769	0
607241	A751,A753,A761,A763,A765,A769,B753,B757,B760,B761,B765,B767	A757,A758,A759,A760,A767,A770,B751,B758,B759,B763,B769,B770	0
607242	A751,A753,A761,A763,A765,A769,B753,B757,B760,B761,B765,B769	A757,A758,A759,A760,A767,A770,B751,B758,B759,B763,B767,B770	1	CAH2_MOUSE
607243	A751,A753,A761,A763,A765,A769,B753,B757,B760,B761,B765,B770	A757,A758,A759,A760,A767,A770,B751,B758,B759,B763,B767,B769	0
607244	A751,A753,A761,A763,A765,A769,B753,B757,B760,B761,B767,B769	A757,A758,A759,A760,A767,A770,B751,B758,B759,B763,B765,B770	2	CAH2_MOUSE,MUP5_MOUSE
607245	A751,A753,A761,A763,A765,A769,B753,B757,B760,B761,B767,B770	A757,A758,A759,A760,A767,A770,B751,B758,B759,B763,B765,B769	0
607246	A751,A753,A761,A763,A765,A769,B753,B757,B760,B761,B769,B770	A757,A758,A759,A760,A767,A770,B751,B758,B759,B763,B765,B767	1	MUP5_MOUSE
607247	A751,A753,A761,A763,A765,A769,B753,B757,B760,B763,B765,B767	A757,A758,A759,A760,A767,A770,B751,B758,B759,B761,B769,B770	0
607248	A751,A753,A761,A763,A765,A769,B753,B757,B760,B763,B765,B769	A757,A758,A759,A760,A767,A770,B751,B758,B759,B761,B767,B770	0
607249	A751,A753,A761,A763,A765,A769,B753,B757,B760,B763,B765,B770	A757,A758,A759,A760,A767,A770,B751,B758,B759,B761,B767,B769	0
607250	A751,A753,A761,A763,A765,A769,B753,B757,B760,B763,B767,B769	A757,A758,A759,A760,A767,A770,B751,B758,B759,B761,B765,B770	1	GGH_MOUSE
607251	A751,A753,A761,A763,A765,A769,B753,B757,B760,B763,B767,B770	A757,A758,A759,A760,A767,A770,B751,B758,B759,B761,B765,B769	0
607252	A751,A753,A761,A763,A765,A769,B753,B757,B760,B763,B769,B770	A757,A758,A759,A760,A767,A770,B751,B758,B759,B761,B765,B767	1	GGH_MOUSE
607253	A751,A753,A761,A763,A765,A769,B753,B757,B760,B765,B767,B769	A757,A758,A759,A760,A767,A770,B751,B758,B759,B761,B763,B770	0
607254	A751,A753,A761,A763,A765,A769,B753,B757,B760,B765,B767,B770	A757,A758,A759,A760,A767,A770,B751,B758,B759,B761,B763,B769	0
607255	A751,A753,A761,A763,A765,A769,B753,B757,B760,B765,B769,B770	A757,A758,A759,A760,A767,A770,B751,B758,B759,B761,B763,B767	0
607256	A751,A753,A761,A763,A765,A769,B753,B757,B760,B767,B769,B770	A757,A758,A759,A760,A767,A770,B751,B758,B759,B761,B763,B765	0
607257	A751,A753,A761,A763,A765,A769,B753,B757,B761,B763,B765,B767	A757,A758,A759,A760,A767,A770,B751,B758,B759,B760,B769,B770	0
607258	A751,A753,A761,A763,A765,A769,B753,B757,B761,B763,B765,B769	A757,A758,A759,A760,A767,A770,B751,B758,B759,B760,B767,B770	1	ISK1_MOUSE
607259	A751,A753,A761,A763,A765,A769,B753,B757,B761,B763,B765,B770	A757,A758,A759,A760,A767,A770,B751,B758,B759,B760,B767,B769	0
607260	A751,A753,A761,A763,A765,A769,B753,B757,B761,B763,B767,B769	A757,A758,A759,A760,A767,A770,B751,B758,B759,B760,B765,B770	3	GGH_MOUSE,RETNA_MOUSE,CAH2_MOUSE
607261	A751,A753,A761,A763,A765,A769,B753,B757,B761,B763,B767,B770	A757,A758,A759,A760,A767,A770,B751,B758,B759,B760,B765,B769	0
607262	A751,A753,A761,A763,A765,A769,B753,B757,B761,B763,B769,B770	A757,A758,A759,A760,A767,A770,B751,B758,B759,B760,B765,B767	2	ISK1_MOUSE,GGH_MOUSE
607263	A751,A753,A761,A763,A765,A769,B753,B757,B761,B765,B767,B769	A757,A758,A759,A760,A767,A770,B751,B758,B759,B760,B763,B770	1	CAH2_MOUSE
607264	A751,A753,A761,A763,A765,A769,B753,B757,B761,B765,B767,B770	A757,A758,A759,A760,A767,A770,B751,B758,B759,B760,B763,B769	0
607265	A751,A753,A761,A763,A765,A769,B753,B757,B761,B765,B769,B770	A757,A758,A759,A760,A767,A770,B751,B758,B759,B760,B763,B767	0
607266	A751,A753,A761,A763,A765,A769,B753,B757,B761,B767,B769,B770	A757,A758,A759,A760,A767,A770,B751,B758,B759,B760,B763,B765	1	CAH2_MOUSE
607267	A751,A753,A761,A763,A765,A769,B753,B757,B763,B765,B767,B769	A757,A758,A759,A760,A767,A770,B751,B758,B759,B760,B761,B770	1	RETNB_MOUSE
607268	A751,A753,A761,A763,A765,A769,B753,B757,B763,B765,B767,B770	A757,A758,A759,A760,A767,A770,B751,B758,B759,B760,B761,B769	1	RETNB_MOUSE
607269	A751,A753,A761,A763,A765,A769,B753,B757,B763,B765,B769,B770	A757,A758,A759,A760,A767,A770,B751,B758,B759,B760,B761,B767	0
607270	A751,A753,A761,A763,A765,A769,B753,B757,B763,B767,B769,B770	A757,A758,A759,A760,A767,A770,B751,B758,B759,B760,B761,B765	1	GGH_MOUSE
607271	A751,A753,A761,A763,A765,A769,B753,B757,B765,B767,B769,B770	A757,A758,A759,A760,A767,A770,B751,B758,B759,B760,B761,B763	0
607272	A751,A753,A761,A763,A765,A769,B753,B758,B759,B760,B761,B763	A757,A758,A759,A760,A767,A770,B751,B757,B765,B767,B769,B770	1	SPA3K_MOUSE
607273	A751,A753,A761,A763,A765,A769,B753,B758,B759,B760,B761,B765	A757,A758,A759,A760,A767,A770,B751,B757,B763,B767,B769,B770	0
607274	A751,A753,A761,A763,A765,A769,B753,B758,B759,B760,B761,B767	A757,A758,A759,A760,A767,A770,B751,B757,B763,B765,B769,B770	0
607275	A751,A753,A761,A763,A765,A769,B753,B758,B759,B760,B761,B769	A757,A758,A759,A760,A767,A770,B751,B757,B763,B765,B767,B770	0
607276	A751,A753,A761,A763,A765,A769,B753,B758,B759,B760,B761,B770	A757,A758,A759,A760,A767,A770,B751,B757,B763,B765,B767,B769	0
607277	A751,A753,A761,A763,A765,A769,B753,B758,B759,B760,B763,B765	A757,A758,A759,A760,A767,A770,B751,B757,B761,B767,B769,B770	0
607278	A751,A753,A761,A763,A765,A769,B753,B758,B759,B760,B763,B767	A757,A758,A759,A760,A767,A770,B751,B757,B761,B765,B769,B770	0
607279	A751,A753,A761,A763,A765,A769,B753,B758,B759,B760,B763,B769	A757,A758,A759,A760,A767,A770,B751,B757,B761,B765,B767,B770	0
607280	A751,A753,A761,A763,A765,A769,B753,B758,B759,B760,B763,B770	A757,A758,A759,A760,A767,A770,B751,B757,B761,B765,B767,B769	0
607281	A751,A753,A761,A763,A765,A769,B753,B758,B759,B760,B765,B767	A757,A758,A759,A760,A767,A770,B751,B757,B761,B763,B769,B770	0
607282	A751,A753,A761,A763,A765,A769,B753,B758,B759,B760,B765,B769	A757,A758,A759,A760,A767,A770,B751,B757,B761,B763,B767,B770	0
607283	A751,A753,A761,A763,A765,A769,B753,B758,B759,B760,B765,B770	A757,A758,A759,A760,A767,A770,B751,B757,B761,B763,B767,B769	0
607284	A751,A753,A761,A763,A765,A769,B753,B758,B759,B760,B767,B769	A757,A758,A759,A760,A767,A770,B751,B757,B761,B763,B765,B770	0
607285	A751,A753,A761,A763,A765,A769,B753,B758,B759,B760,B767,B770	A757,A758,A759,A760,A767,A770,B751,B757,B761,B763,B765,B769	0
607286	A751,A753,A761,A763,A765,A769,B753,B758,B759,B760,B769,B770	A757,A758,A759,A760,A767,A770,B751,B757,B761,B763,B765,B767	0
607287	A751,A753,A761,A763,A765,A769,B753,B758,B759,B761,B763,B765	A757,A758,A759,A760,A767,A770,B751,B757,B760,B767,B769,B770	0
607288	A751,A753,A761,A763,A765,A769,B753,B758,B759,B761,B763,B767	A757,A758,A759,A760,A767,A770,B751,B757,B760,B765,B769,B770	1	PSCA_MOUSE
607289	A751,A753,A761,A763,A765,A769,B753,B758,B759,B761,B763,B769	A757,A758,A759,A760,A767,A770,B751,B757,B760,B765,B767,B770	1	RETNA_MOUSE
607290	A751,A753,A761,A763,A765,A769,B753,B758,B759,B761,B763,B770	A757,A758,A759,A760,A767,A770,B751,B757,B760,B765,B767,B769	0
607291	A751,A753,A761,A763,A765,A769,B753,B758,B759,B761,B765,B767	A757,A758,A759,A760,A767,A770,B751,B757,B760,B763,B769,B770	0
607292	A751,A753,A761,A763,A765,A769,B753,B758,B759,B761,B765,B769	A757,A758,A759,A760,A767,A770,B751,B757,B760,B763,B767,B770	0
607293	A751,A753,A761,A763,A765,A769,B753,B758,B759,B761,B765,B770	A757,A758,A759,A760,A767,A770,B751,B757,B760,B763,B767,B769	0
607294	A751,A753,A761,A763,A765,A769,B753,B758,B759,B761,B767,B769	A757,A758,A759,A760,A767,A770,B751,B757,B760,B763,B765,B770	0
607295	A751,A753,A761,A763,A765,A769,B753,B758,B759,B761,B767,B770	A757,A758,A759,A760,A767,A770,B751,B757,B760,B763,B765,B769	0
607296	A751,A753,A761,A763,A765,A769,B753,B758,B759,B761,B769,B770	A757,A758,A759,A760,A767,A770,B751,B757,B760,B763,B765,B767	0
607297	A751,A753,A761,A763,A765,A769,B753,B758,B759,B763,B765,B767	A757,A758,A759,A760,A767,A770,B751,B757,B760,B761,B769,B770	0
607298	A751,A753,A761,A763,A765,A769,B753,B758,B759,B763,B765,B769	A757,A758,A759,A760,A767,A770,B751,B757,B760,B761,B767,B770	0
607299	A751,A753,A761,A763,A765,A769,B753,B758,B759,B763,B765,B770	A757,A758,A759,A760,A767,A770,B751,B757,B760,B761,B767,B769	0
607300	A751,A753,A761,A763,A765,A769,B753,B758,B759,B763,B767,B769	A757,A758,A759,A760,A767,A770,B751,B757,B760,B761,B765,B770	0
607301	A751,A753,A761,A763,A765,A769,B753,B758,B759,B763,B767,B770	A757,A758,A759,A760,A767,A770,B751,B757,B760,B761,B765,B769	0
607302	A751,A753,A761,A763,A765,A769,B753,B758,B759,B763,B769,B770	A757,A758,A759,A760,A767,A770,B751,B757,B760,B761,B765,B767	0
607303	A751,A753,A761,A763,A765,A769,B753,B758,B759,B765,B767,B769	A757,A758,A759,A760,A767,A770,B751,B757,B760,B761,B763,B770	0
607304	A751,A753,A761,A763,A765,A769,B753,B758,B759,B765,B767,B770	A757,A758,A759,A760,A767,A770,B751,B757,B760,B761,B763,B769	0
607305	A751,A753,A761,A763,A765,A769,B753,B758,B759,B765,B769,B770	A757,A758,A759,A760,A767,A770,B751,B757,B760,B761,B763,B767	0
607306	A751,A753,A761,A763,A765,A769,B753,B758,B759,B767,B769,B770	A757,A758,A759,A760,A767,A770,B751,B757,B760,B761,B763,B765	0
607307	A751,A753,A761,A763,A765,A769,B753,B758,B760,B761,B763,B765	A757,A758,A759,A760,A767,A770,B751,B757,B759,B767,B769,B770	0
607308	A751,A753,A761,A763,A765,A769,B753,B758,B760,B761,B763,B767	A757,A758,A759,A760,A767,A770,B751,B757,B759,B765,B769,B770	1	SPA3K_MOUSE
607309	A751,A753,A761,A763,A765,A769,B753,B758,B760,B761,B763,B769	A757,A758,A759,A760,A767,A770,B751,B757,B759,B765,B767,B770	1	RETNA_MOUSE
607310	A751,A753,A761,A763,A765,A769,B753,B758,B760,B761,B763,B770	A757,A758,A759,A760,A767,A770,B751,B757,B759,B765,B767,B769	0
607311	A751,A753,A761,A763,A765,A769,B753,B758,B760,B761,B765,B767	A757,A758,A759,A760,A767,A770,B751,B757,B759,B763,B769,B770	0
607312	A751,A753,A761,A763,A765,A769,B753,B758,B760,B761,B765,B769	A757,A758,A759,A760,A767,A770,B751,B757,B759,B763,B767,B770	0
607313	A751,A753,A761,A763,A765,A769,B753,B758,B760,B761,B765,B770	A757,A758,A759,A760,A767,A770,B751,B757,B759,B763,B767,B769	0
607314	A751,A753,A761,A763,A765,A769,B753,B758,B760,B761,B767,B769	A757,A758,A759,A760,A767,A770,B751,B757,B759,B763,B765,B770	0
607315	A751,A753,A761,A763,A765,A769,B753,B758,B760,B761,B767,B770	A757,A758,A759,A760,A767,A770,B751,B757,B759,B763,B765,B769	0
607316	A751,A753,A761,A763,A765,A769,B753,B758,B760,B761,B769,B770	A757,A758,A759,A760,A767,A770,B751,B757,B759,B763,B765,B767	0
607317	A751,A753,A761,A763,A765,A769,B753,B758,B760,B763,B765,B767	A757,A758,A759,A760,A767,A770,B751,B757,B759,B761,B769,B770	1	LAMP2_MOUSE
607318	A751,A753,A761,A763,A765,A769,B753,B758,B760,B763,B765,B769	A757,A758,A759,A760,A767,A770,B751,B757,B759,B761,B767,B770	0
607319	A751,A753,A761,A763,A765,A769,B753,B758,B760,B763,B765,B770	A757,A758,A759,A760,A767,A770,B751,B757,B759,B761,B767,B769	0
607320	A751,A753,A761,A763,A765,A769,B753,B758,B760,B763,B767,B769	A757,A758,A759,A760,A767,A770,B751,B757,B759,B761,B765,B770	0
607321	A751,A753,A761,A763,A765,A769,B753,B758,B760,B763,B767,B770	A757,A758,A759,A760,A767,A770,B751,B757,B759,B761,B765,B769	0
607322	A751,A753,A761,A763,A765,A769,B753,B758,B760,B763,B769,B770	A757,A758,A759,A760,A767,A770,B751,B757,B759,B761,B765,B767	0
607323	A751,A753,A761,A763,A765,A769,B753,B758,B760,B765,B767,B769	A757,A758,A759,A760,A767,A770,B751,B757,B759,B761,B763,B770	0
607324	A751,A753,A761,A763,A765,A769,B753,B758,B760,B765,B767,B770	A757,A758,A759,A760,A767,A770,B751,B757,B759,B761,B763,B769	0
607325	A751,A753,A761,A763,A765,A769,B753,B758,B760,B765,B769,B770	A757,A758,A759,A760,A767,A770,B751,B757,B759,B761,B763,B767	0
607326	A751,A753,A761,A763,A765,A769,B753,B758,B760,B767,B769,B770	A757,A758,A759,A760,A767,A770,B751,B757,B759,B761,B763,B765	0
607327	A751,A753,A761,A763,A765,A769,B753,B758,B761,B763,B765,B767	A757,A758,A759,A760,A767,A770,B751,B757,B759,B760,B769,B770	1	RETNB_MOUSE
607328	A751,A753,A761,A763,A765,A769,B753,B758,B761,B763,B765,B769	A757,A758,A759,A760,A767,A770,B751,B757,B759,B760,B767,B770	1	RETNA_MOUSE
607329	A751,A753,A761,A763,A765,A769,B753,B758,B761,B763,B765,B770	A757,A758,A759,A760,A767,A770,B751,B757,B759,B760,B767,B769	0
607330	A751,A753,A761,A763,A765,A769,B753,B758,B761,B763,B767,B769	A757,A758,A759,A760,A767,A770,B751,B757,B759,B760,B765,B770	1	RETNA_MOUSE
607331	A751,A753,A761,A763,A765,A769,B753,B758,B761,B763,B767,B770	A757,A758,A759,A760,A767,A770,B751,B757,B759,B760,B765,B769	0
607332	A751,A753,A761,A763,A765,A769,B753,B758,B761,B763,B769,B770	A757,A758,A759,A760,A767,A770,B751,B757,B759,B760,B765,B767	0
607333	A751,A753,A761,A763,A765,A769,B753,B758,B761,B765,B767,B769	A757,A758,A759,A760,A767,A770,B751,B757,B759,B760,B763,B770	0
607334	A751,A753,A761,A763,A765,A769,B753,B758,B761,B765,B767,B770	A757,A758,A759,A760,A767,A770,B751,B757,B759,B760,B763,B769	0
607335	A751,A753,A761,A763,A765,A769,B753,B758,B761,B765,B769,B770	A757,A758,A759,A760,A767,A770,B751,B757,B759,B760,B763,B767	0
607336	A751,A753,A761,A763,A765,A769,B753,B758,B761,B767,B769,B770	A757,A758,A759,A760,A767,A770,B751,B757,B759,B760,B763,B765	0
607337	A751,A753,A761,A763,A765,A769,B753,B758,B763,B765,B767,B769	A757,A758,A759,A760,A767,A770,B751,B757,B759,B760,B761,B770	2	RETNB_MOUSE,LAMP2_MOUSE
607338	A751,A753,A761,A763,A765,A769,B753,B758,B763,B765,B767,B770	A757,A758,A759,A760,A767,A770,B751,B757,B759,B760,B761,B769	3	KV3AD_MOUSE,PLBL2_MOUSE,RETNB_MOUSE
607339	A751,A753,A761,A763,A765,A769,B753,B758,B763,B765,B769,B770	A757,A758,A759,A760,A767,A770,B751,B757,B759,B760,B761,B767	1	RETNB_MOUSE
607340	A751,A753,A761,A763,A765,A769,B753,B758,B763,B767,B769,B770	A757,A758,A759,A760,A767,A770,B751,B757,B759,B760,B761,B765	2	KV3AD_MOUSE,RETNB_MOUSE
607341	A751,A753,A761,A763,A765,A769,B753,B758,B765,B767,B769,B770	A757,A758,A759,A760,A767,A770,B751,B757,B759,B760,B761,B763	2	KV3AD_MOUSE,RETNB_MOUSE
607342	A751,A753,A761,A763,A765,A769,B753,B759,B760,B761,B763,B765	A757,A758,A759,A760,A767,A770,B751,B757,B758,B767,B769,B770	0
607343	A751,A753,A761,A763,A765,A769,B753,B759,B760,B761,B763,B767	A757,A758,A759,A760,A767,A770,B751,B757,B758,B765,B769,B770	0
607344	A751,A753,A761,A763,A765,A769,B753,B759,B760,B761,B763,B769	A757,A758,A759,A760,A767,A770,B751,B757,B758,B765,B767,B770	3	SPR1A_MOUSE,RETNA_MOUSE,CAMP_MOUSE
607345	A751,A753,A761,A763,A765,A769,B753,B759,B760,B761,B763,B770	A757,A758,A759,A760,A767,A770,B751,B757,B758,B765,B767,B769	0
607346	A751,A753,A761,A763,A765,A769,B753,B759,B760,B761,B765,B767	A757,A758,A759,A760,A767,A770,B751,B757,B758,B763,B769,B770	0
607347	A751,A753,A761,A763,A765,A769,B753,B759,B760,B761,B765,B769	A757,A758,A759,A760,A767,A770,B751,B757,B758,B763,B767,B770	0
607348	A751,A753,A761,A763,A765,A769,B753,B759,B760,B761,B765,B770	A757,A758,A759,A760,A767,A770,B751,B757,B758,B763,B767,B769	0
607349	A751,A753,A761,A763,A765,A769,B753,B759,B760,B761,B767,B769	A757,A758,A759,A760,A767,A770,B751,B757,B758,B763,B765,B770	0
607350	A751,A753,A761,A763,A765,A769,B753,B759,B760,B761,B767,B770	A757,A758,A759,A760,A767,A770,B751,B757,B758,B763,B765,B769	0
607351	A751,A753,A761,A763,A765,A769,B753,B759,B760,B761,B769,B770	A757,A758,A759,A760,A767,A770,B751,B757,B758,B763,B765,B767	1	LRC19_MOUSE
607352	A751,A753,A761,A763,A765,A769,B753,B759,B760,B763,B765,B767	A757,A758,A759,A760,A767,A770,B751,B757,B758,B761,B769,B770	0
607353	A751,A753,A761,A763,A765,A769,B753,B759,B760,B763,B765,B769	A757,A758,A759,A760,A767,A770,B751,B757,B758,B761,B767,B770	0
607354	A751,A753,A761,A763,A765,A769,B753,B759,B760,B763,B765,B770	A757,A758,A759,A760,A767,A770,B751,B757,B758,B761,B767,B769	0
607355	A751,A753,A761,A763,A765,A769,B753,B759,B760,B763,B767,B769	A757,A758,A759,A760,A767,A770,B751,B757,B758,B761,B765,B770	0
607356	A751,A753,A761,A763,A765,A769,B753,B759,B760,B763,B767,B770	A757,A758,A759,A760,A767,A770,B751,B757,B758,B761,B765,B769	0
607357	A751,A753,A761,A763,A765,A769,B753,B759,B760,B763,B769,B770	A757,A758,A759,A760,A767,A770,B751,B757,B758,B761,B765,B767	0
607358	A751,A753,A761,A763,A765,A769,B753,B759,B760,B765,B767,B769	A757,A758,A759,A760,A767,A770,B751,B757,B758,B761,B763,B770	0
607359	A751,A753,A761,A763,A765,A769,B753,B759,B760,B765,B767,B770	A757,A758,A759,A760,A767,A770,B751,B757,B758,B761,B763,B769	0
607360	A751,A753,A761,A763,A765,A769,B753,B759,B760,B765,B769,B770	A757,A758,A759,A760,A767,A770,B751,B757,B758,B761,B763,B767	0
607361	A751,A753,A761,A763,A765,A769,B753,B759,B760,B767,B769,B770	A757,A758,A759,A760,A767,A770,B751,B757,B758,B761,B763,B765	0
607362	A751,A753,A761,A763,A765,A769,B753,B759,B761,B763,B765,B767	A757,A758,A759,A760,A767,A770,B751,B757,B758,B760,B769,B770	0
607363	A751,A753,A761,A763,A765,A769,B753,B759,B761,B763,B765,B769	A757,A758,A759,A760,A767,A770,B751,B757,B758,B760,B767,B770	1	LY6D_MOUSE
607364	A751,A753,A761,A763,A765,A769,B753,B759,B761,B763,B765,B770	A757,A758,A759,A760,A767,A770,B751,B757,B758,B760,B767,B769	0
607365	A751,A753,A761,A763,A765,A769,B753,B759,B761,B763,B767,B769	A757,A758,A759,A760,A767,A770,B751,B757,B758,B760,B765,B770	1	RETNA_MOUSE
607366	A751,A753,A761,A763,A765,A769,B753,B759,B761,B763,B767,B770	A757,A758,A759,A760,A767,A770,B751,B757,B758,B760,B765,B769	0
607367	A751,A753,A761,A763,A765,A769,B753,B759,B761,B763,B769,B770	A757,A758,A759,A760,A767,A770,B751,B757,B758,B760,B765,B767	0
607368	A751,A753,A761,A763,A765,A769,B753,B759,B761,B765,B767,B769	A757,A758,A759,A760,A767,A770,B751,B757,B758,B760,B763,B770	0
607369	A751,A753,A761,A763,A765,A769,B753,B759,B761,B765,B767,B770	A757,A758,A759,A760,A767,A770,B751,B757,B758,B760,B763,B769	0
607370	A751,A753,A761,A763,A765,A769,B753,B759,B761,B765,B769,B770	A757,A758,A759,A760,A767,A770,B751,B757,B758,B760,B763,B767	0
607371	A751,A753,A761,A763,A765,A769,B753,B759,B761,B767,B769,B770	A757,A758,A759,A760,A767,A770,B751,B757,B758,B760,B763,B765	0
607372	A751,A753,A761,A763,A765,A769,B753,B759,B763,B765,B767,B769	A757,A758,A759,A760,A767,A770,B751,B757,B758,B760,B761,B770	0
607373	A751,A753,A761,A763,A765,A769,B753,B759,B763,B765,B767,B770	A757,A758,A759,A760,A767,A770,B751,B757,B758,B760,B761,B769	0
607374	A751,A753,A761,A763,A765,A769,B753,B759,B763,B765,B769,B770	A757,A758,A759,A760,A767,A770,B751,B757,B758,B760,B761,B767	0
607375	A751,A753,A761,A763,A765,A769,B753,B759,B763,B767,B769,B770	A757,A758,A759,A760,A767,A770,B751,B757,B758,B760,B761,B765	0
607376	A751,A753,A761,A763,A765,A769,B753,B759,B765,B767,B769,B770	A757,A758,A759,A760,A767,A770,B751,B757,B758,B760,B761,B763	0
607377	A751,A753,A761,A763,A765,A769,B753,B760,B761,B763,B765,B767	A757,A758,A759,A760,A767,A770,B751,B757,B758,B759,B769,B770	0
607378	A751,A753,A761,A763,A765,A769,B753,B760,B761,B763,B765,B769	A757,A758,A759,A760,A767,A770,B751,B757,B758,B759,B767,B770	1	RETNA_MOUSE
607379	A751,A753,A761,A763,A765,A769,B753,B760,B761,B763,B765,B770	A757,A758,A759,A760,A767,A770,B751,B757,B758,B759,B767,B769	0
607380	A751,A753,A761,A763,A765,A769,B753,B760,B761,B763,B767,B769	A757,A758,A759,A760,A767,A770,B751,B757,B758,B759,B765,B770	2	GGH_MOUSE,RETNA_MOUSE
607381	A751,A753,A761,A763,A765,A769,B753,B760,B761,B763,B767,B770	A757,A758,A759,A760,A767,A770,B751,B757,B758,B759,B765,B769	0
607382	A751,A753,A761,A763,A765,A769,B753,B760,B761,B763,B769,B770	A757,A758,A759,A760,A767,A770,B751,B757,B758,B759,B765,B767	1	GGH_MOUSE
607383	A751,A753,A761,A763,A765,A769,B753,B760,B761,B765,B767,B769	A757,A758,A759,A760,A767,A770,B751,B757,B758,B759,B763,B770	0
607384	A751,A753,A761,A763,A765,A769,B753,B760,B761,B765,B767,B770	A757,A758,A759,A760,A767,A770,B751,B757,B758,B759,B763,B769	0
607385	A751,A753,A761,A763,A765,A769,B753,B760,B761,B765,B769,B770	A757,A758,A759,A760,A767,A770,B751,B757,B758,B759,B763,B767	0
607386	A751,A753,A761,A763,A765,A769,B753,B760,B761,B767,B769,B770	A757,A758,A759,A760,A767,A770,B751,B757,B758,B759,B763,B765	0
607387	A751,A753,A761,A763,A765,A769,B753,B760,B763,B765,B767,B769	A757,A758,A759,A760,A767,A770,B751,B757,B758,B759,B761,B770	1	RETNB_MOUSE
607388	A751,A753,A761,A763,A765,A769,B753,B760,B763,B765,B767,B770	A757,A758,A759,A760,A767,A770,B751,B757,B758,B759,B761,B769	1	RETNB_MOUSE
607389	A751,A753,A761,A763,A765,A769,B753,B760,B763,B765,B769,B770	A757,A758,A759,A760,A767,A770,B751,B757,B758,B759,B761,B767	0
607390	A751,A753,A761,A763,A765,A769,B753,B760,B763,B767,B769,B770	A757,A758,A759,A760,A767,A770,B751,B757,B758,B759,B761,B765	1	GGH_MOUSE
607391	A751,A753,A761,A763,A765,A769,B753,B760,B765,B767,B769,B770	A757,A758,A759,A760,A767,A770,B751,B757,B758,B759,B761,B763	1	RETNB_MOUSE
607392	A751,A753,A761,A763,A765,A769,B753,B761,B763,B765,B767,B769	A757,A758,A759,A760,A767,A770,B751,B757,B758,B759,B760,B770	5	KV3AD_MOUSE,RETNB_MOUSE,RETNA_MOUSE,VDAC1_MOUSE,PPT1_MOUSE
607393	A751,A753,A761,A763,A765,A769,B753,B761,B763,B765,B767,B770	A757,A758,A759,A760,A767,A770,B751,B757,B758,B759,B760,B769	4	KV3AD_MOUSE,MUP2_MOUSE,RETNB_MOUSE,VDAC1_MOUSE
607394	A751,A753,A761,A763,A765,A769,B753,B761,B763,B765,B769,B770	A757,A758,A759,A760,A767,A770,B751,B757,B758,B759,B760,B767	2	MUP2_MOUSE,VDAC1_MOUSE
607395	A751,A753,A761,A763,A765,A769,B753,B761,B763,B767,B769,B770	A757,A758,A759,A760,A767,A770,B751,B757,B758,B759,B760,B765	5	KV3AD_MOUSE,MUP2_MOUSE,GGH_MOUSE,RETNB_MOUSE,VDAC1_MOUSE
607396	A751,A753,A761,A763,A765,A769,B753,B761,B765,B767,B769,B770	A757,A758,A759,A760,A767,A770,B751,B757,B758,B759,B760,B763	4	KV3AD_MOUSE,MUP2_MOUSE,RETNB_MOUSE,VDAC1_MOUSE
607397	A751,A753,A761,A763,A765,A769,B753,B763,B765,B767,B769,B770	A757,A758,A759,A760,A767,A770,B751,B757,B758,B759,B760,B761	4	KV3AD_MOUSE,MUP2_MOUSE,RETNB_MOUSE,VDAC1_MOUSE
607398	A751,A753,A761,A763,A765,A769,B757,B758,B759,B760,B761,B763	A757,A758,A759,A760,A767,A770,B751,B753,B765,B767,B769,B770	2	SPA3K_MOUSE,SPA3M_MOUSE
607399	A751,A753,A761,A763,A765,A769,B757,B758,B759,B760,B761,B765	A757,A758,A759,A760,A767,A770,B751,B753,B763,B767,B769,B770	0
607400	A751,A753,A761,A763,A765,A769,B757,B758,B759,B760,B761,B767	A757,A758,A759,A760,A767,A770,B751,B753,B763,B765,B769,B770	1	SPA3M_MOUSE
607401	A751,A753,A761,A763,A765,A769,B757,B758,B759,B760,B761,B769	A757,A758,A759,A760,A767,A770,B751,B753,B763,B765,B767,B770	0
607402	A751,A753,A761,A763,A765,A769,B757,B758,B759,B760,B761,B770	A757,A758,A759,A760,A767,A770,B751,B753,B763,B765,B767,B769	0
607403	A751,A753,A761,A763,A765,A769,B757,B758,B759,B760,B763,B765	A757,A758,A759,A760,A767,A770,B751,B753,B761,B767,B769,B770	0
607404	A751,A753,A761,A763,A765,A769,B757,B758,B759,B760,B763,B767	A757,A758,A759,A760,A767,A770,B751,B753,B761,B765,B769,B770	1	SPA3M_MOUSE
607405	A751,A753,A761,A763,A765,A769,B757,B758,B759,B760,B763,B769	A757,A758,A759,A760,A767,A770,B751,B753,B761,B765,B767,B770	0
607406	A751,A753,A761,A763,A765,A769,B757,B758,B759,B760,B763,B770	A757,A758,A759,A760,A767,A770,B751,B753,B761,B765,B767,B769	1	NPC2_MOUSE
607407	A751,A753,A761,A763,A765,A769,B757,B758,B759,B760,B765,B767	A757,A758,A759,A760,A767,A770,B751,B753,B761,B763,B769,B770	0
607408	A751,A753,A761,A763,A765,A769,B757,B758,B759,B760,B765,B769	A757,A758,A759,A760,A767,A770,B751,B753,B761,B763,B767,B770	0
607409	A751,A753,A761,A763,A765,A769,B757,B758,B759,B760,B765,B770	A757,A758,A759,A760,A767,A770,B751,B753,B761,B763,B767,B769	0
607410	A751,A753,A761,A763,A765,A769,B757,B758,B759,B760,B767,B769	A757,A758,A759,A760,A767,A770,B751,B753,B761,B763,B765,B770	0
607411	A751,A753,A761,A763,A765,A769,B757,B758,B759,B760,B767,B770	A757,A758,A759,A760,A767,A770,B751,B753,B761,B763,B765,B769	0
607412	A751,A753,A761,A763,A765,A769,B757,B758,B759,B760,B769,B770	A757,A758,A759,A760,A767,A770,B751,B753,B761,B763,B765,B767	0
607413	A751,A753,A761,A763,A765,A769,B757,B758,B759,B761,B763,B765	A757,A758,A759,A760,A767,A770,B751,B753,B760,B767,B769,B770	1	PSCA_MOUSE
607414	A751,A753,A761,A763,A765,A769,B757,B758,B759,B761,B763,B767	A757,A758,A759,A760,A767,A770,B751,B753,B760,B765,B769,B770	3	SEM4B_MOUSE,PSCA_MOUSE,SPA3M_MOUSE
607415	A751,A753,A761,A763,A765,A769,B757,B758,B759,B761,B763,B769	A757,A758,A759,A760,A767,A770,B751,B753,B760,B765,B767,B770	3	RETNA_MOUSE,PSCA_MOUSE,GPX6_MOUSE
607416	A751,A753,A761,A763,A765,A769,B757,B758,B759,B761,B763,B770	A757,A758,A759,A760,A767,A770,B751,B753,B760,B765,B767,B769	2	PSCA_MOUSE,SPA3M_MOUSE
607417	A751,A753,A761,A763,A765,A769,B757,B758,B759,B761,B765,B767	A757,A758,A759,A760,A767,A770,B751,B753,B760,B763,B769,B770	2	MOES_MOUSE,SPA3M_MOUSE
607418	A751,A753,A761,A763,A765,A769,B757,B758,B759,B761,B765,B769	A757,A758,A759,A760,A767,A770,B751,B753,B760,B763,B767,B770	0
607419	A751,A753,A761,A763,A765,A769,B757,B758,B759,B761,B765,B770	A757,A758,A759,A760,A767,A770,B751,B753,B760,B763,B767,B769	1	MOES_MOUSE
607420	A751,A753,A761,A763,A765,A769,B757,B758,B759,B761,B767,B769	A757,A758,A759,A760,A767,A770,B751,B753,B760,B763,B765,B770	2	CAH2_MOUSE,SPA3M_MOUSE
607421	A751,A753,A761,A763,A765,A769,B757,B758,B759,B761,B767,B770	A757,A758,A759,A760,A767,A770,B751,B753,B760,B763,B765,B769	2	PSCA_MOUSE,SPA3M_MOUSE
607422	A751,A753,A761,A763,A765,A769,B757,B758,B759,B761,B769,B770	A757,A758,A759,A760,A767,A770,B751,B753,B760,B763,B765,B767	1	LAC1_MOUSE
607423	A751,A753,A761,A763,A765,A769,B757,B758,B759,B763,B765,B767	A757,A758,A759,A760,A767,A770,B751,B753,B760,B761,B769,B770	2	MOES_MOUSE,PSCA_MOUSE
607424	A751,A753,A761,A763,A765,A769,B757,B758,B759,B763,B765,B769	A757,A758,A759,A760,A767,A770,B751,B753,B760,B761,B767,B770	0
607425	A751,A753,A761,A763,A765,A769,B757,B758,B759,B763,B765,B770	A757,A758,A759,A760,A767,A770,B751,B753,B760,B761,B767,B769	0
607426	A751,A753,A761,A763,A765,A769,B757,B758,B759,B763,B767,B769	A757,A758,A759,A760,A767,A770,B751,B753,B760,B761,B765,B770	2	PSCA_MOUSE,GPX6_MOUSE
607427	A751,A753,A761,A763,A765,A769,B757,B758,B759,B763,B767,B770	A757,A758,A759,A760,A767,A770,B751,B753,B760,B761,B765,B769	1	PSCA_MOUSE
607428	A751,A753,A761,A763,A765,A769,B757,B758,B759,B763,B769,B770	A757,A758,A759,A760,A767,A770,B751,B753,B760,B761,B765,B767	3	NPC2_MOUSE,VCAM1_MOUSE,BGLR_MOUSE
607429	A751,A753,A761,A763,A765,A769,B757,B758,B759,B765,B767,B769	A757,A758,A759,A760,A767,A770,B751,B753,B760,B761,B763,B770	0
607430	A751,A753,A761,A763,A765,A769,B757,B758,B759,B765,B767,B770	A757,A758,A759,A760,A767,A770,B751,B753,B760,B761,B763,B769	1	MOES_MOUSE
607431	A751,A753,A761,A763,A765,A769,B757,B758,B759,B765,B769,B770	A757,A758,A759,A760,A767,A770,B751,B753,B760,B761,B763,B767	0
607432	A751,A753,A761,A763,A765,A769,B757,B758,B759,B767,B769,B770	A757,A758,A759,A760,A767,A770,B751,B753,B760,B761,B763,B765	0
607433	A751,A753,A761,A763,A765,A769,B757,B758,B760,B761,B763,B765	A757,A758,A759,A760,A767,A770,B751,B753,B759,B767,B769,B770	0
607434	A751,A753,A761,A763,A765,A769,B757,B758,B760,B761,B763,B767	A757,A758,A759,A760,A767,A770,B751,B753,B759,B765,B769,B770	1	SPA3K_MOUSE
607435	A751,A753,A761,A763,A765,A769,B757,B758,B760,B761,B763,B769	A757,A758,A759,A760,A767,A770,B751,B753,B759,B765,B767,B770	3	SPA3K_MOUSE,RETNA_MOUSE,GPX6_MOUSE
607436	A751,A753,A761,A763,A765,A769,B757,B758,B760,B761,B763,B770	A757,A758,A759,A760,A767,A770,B751,B753,B759,B765,B767,B769	0
607437	A751,A753,A761,A763,A765,A769,B757,B758,B760,B761,B765,B767	A757,A758,A759,A760,A767,A770,B751,B753,B759,B763,B769,B770	0
607438	A751,A753,A761,A763,A765,A769,B757,B758,B760,B761,B765,B769	A757,A758,A759,A760,A767,A770,B751,B753,B759,B763,B767,B770	0
607439	A751,A753,A761,A763,A765,A769,B757,B758,B760,B761,B765,B770	A757,A758,A759,A760,A767,A770,B751,B753,B759,B763,B767,B769	0
607440	A751,A753,A761,A763,A765,A769,B757,B758,B760,B761,B767,B769	A757,A758,A759,A760,A767,A770,B751,B753,B759,B763,B765,B770	1	CAH2_MOUSE
607441	A751,A753,A761,A763,A765,A769,B757,B758,B760,B761,B767,B770	A757,A758,A759,A760,A767,A770,B751,B753,B759,B763,B765,B769	0
607442	A751,A753,A761,A763,A765,A769,B757,B758,B760,B761,B769,B770	A757,A758,A759,A760,A767,A770,B751,B753,B759,B763,B765,B767	0
607443	A751,A753,A761,A763,A765,A769,B757,B758,B760,B763,B765,B767	A757,A758,A759,A760,A767,A770,B751,B753,B759,B761,B769,B770	1	RETNB_MOUSE
607444	A751,A753,A761,A763,A765,A769,B757,B758,B760,B763,B765,B769	A757,A758,A759,A760,A767,A770,B751,B753,B759,B761,B767,B770	0
607445	A751,A753,A761,A763,A765,A769,B757,B758,B760,B763,B765,B770	A757,A758,A759,A760,A767,A770,B751,B753,B759,B761,B767,B769	0
607446	A751,A753,A761,A763,A765,A769,B757,B758,B760,B763,B767,B769	A757,A758,A759,A760,A767,A770,B751,B753,B759,B761,B765,B770	1	GPX6_MOUSE
607447	A751,A753,A761,A763,A765,A769,B757,B758,B760,B763,B767,B770	A757,A758,A759,A760,A767,A770,B751,B753,B759,B761,B765,B769	0
607448	A751,A753,A761,A763,A765,A769,B757,B758,B760,B763,B769,B770	A757,A758,A759,A760,A767,A770,B751,B753,B759,B761,B765,B767	1	NPC2_MOUSE
607449	A751,A753,A761,A763,A765,A769,B757,B758,B760,B765,B767,B769	A757,A758,A759,A760,A767,A770,B751,B753,B759,B761,B763,B770	0
607450	A751,A753,A761,A763,A765,A769,B757,B758,B760,B765,B767,B770	A757,A758,A759,A760,A767,A770,B751,B753,B759,B761,B763,B769	0
607451	A751,A753,A761,A763,A765,A769,B757,B758,B760,B765,B769,B770	A757,A758,A759,A760,A767,A770,B751,B753,B759,B761,B763,B767	0
607452	A751,A753,A761,A763,A765,A769,B757,B758,B760,B767,B769,B770	A757,A758,A759,A760,A767,A770,B751,B753,B759,B761,B763,B765	0
607453	A751,A753,A761,A763,A765,A769,B757,B758,B761,B763,B765,B767	A757,A758,A759,A760,A767,A770,B751,B753,B759,B760,B769,B770	4	RETNB_MOUSE,SEM4B_MOUSE,MOES_MOUSE,PSCA_MOUSE
607454	A751,A753,A761,A763,A765,A769,B757,B758,B761,B763,B765,B769	A757,A758,A759,A760,A767,A770,B751,B753,B759,B760,B767,B770	3	RETNA_MOUSE,BGAL_MOUSE,P3IP1_MOUSE
607455	A751,A753,A761,A763,A765,A769,B757,B758,B761,B763,B765,B770	A757,A758,A759,A760,A767,A770,B751,B753,B759,B760,B767,B769	0
607456	A751,A753,A761,A763,A765,A769,B757,B758,B761,B763,B767,B769	A757,A758,A759,A760,A767,A770,B751,B753,B759,B760,B765,B770	6	PTPRD_MOUSE,RETNA_MOUSE,SEM4B_MOUSE,PSCA_MOUSE,CAH2_MOUSE,GPX6_MOUSE
607457	A751,A753,A761,A763,A765,A769,B757,B758,B761,B763,B767,B770	A757,A758,A759,A760,A767,A770,B751,B753,B759,B760,B765,B769	1	PSCA_MOUSE
607458	A751,A753,A761,A763,A765,A769,B757,B758,B761,B763,B769,B770	A757,A758,A759,A760,A767,A770,B751,B753,B759,B760,B765,B767	0
607459	A751,A753,A761,A763,A765,A769,B757,B758,B761,B765,B767,B769	A757,A758,A759,A760,A767,A770,B751,B753,B759,B760,B763,B770	2	BGAL_MOUSE,CAH2_MOUSE
607460	A751,A753,A761,A763,A765,A769,B757,B758,B761,B765,B767,B770	A757,A758,A759,A760,A767,A770,B751,B753,B759,B760,B763,B769	3	RETNB_MOUSE,BGAL_MOUSE,MOES_MOUSE
607461	A751,A753,A761,A763,A765,A769,B757,B758,B761,B765,B769,B770	A757,A758,A759,A760,A767,A770,B751,B753,B759,B760,B763,B767	1	BGAL_MOUSE
607462	A751,A753,A761,A763,A765,A769,B757,B758,B761,B767,B769,B770	A757,A758,A759,A760,A767,A770,B751,B753,B759,B760,B763,B765	2	BGAL_MOUSE,CAH2_MOUSE
607463	A751,A753,A761,A763,A765,A769,B757,B758,B763,B765,B767,B769	A757,A758,A759,A760,A767,A770,B751,B753,B759,B760,B761,B770	1	RETNB_MOUSE
607464	A751,A753,A761,A763,A765,A769,B757,B758,B763,B765,B767,B770	A757,A758,A759,A760,A767,A770,B751,B753,B759,B760,B761,B769	1	RETNB_MOUSE
607465	A751,A753,A761,A763,A765,A769,B757,B758,B763,B765,B769,B770	A757,A758,A759,A760,A767,A770,B751,B753,B759,B760,B761,B767	2	NPC2_MOUSE,RETNB_MOUSE
607466	A751,A753,A761,A763,A765,A769,B757,B758,B763,B767,B769,B770	A757,A758,A759,A760,A767,A770,B751,B753,B759,B760,B761,B765	3	LY86_MOUSE,RETNB_MOUSE,GPX6_MOUSE
607467	A751,A753,A761,A763,A765,A769,B757,B758,B765,B767,B769,B770	A757,A758,A759,A760,A767,A770,B751,B753,B759,B760,B761,B763	1	RETNB_MOUSE
607468	A751,A753,A761,A763,A765,A769,B757,B759,B760,B761,B763,B765	A757,A758,A759,A760,A767,A770,B751,B753,B758,B767,B769,B770	0
607469	A751,A753,A761,A763,A765,A769,B757,B759,B760,B761,B763,B767	A757,A758,A759,A760,A767,A770,B751,B753,B758,B765,B769,B770	0
607470	A751,A753,A761,A763,A765,A769,B757,B759,B760,B761,B763,B769	A757,A758,A759,A760,A767,A770,B751,B753,B758,B765,B767,B770	1	CAMP_MOUSE
607471	A751,A753,A761,A763,A765,A769,B757,B759,B760,B761,B763,B770	A757,A758,A759,A760,A767,A770,B751,B753,B758,B765,B767,B769	0
607472	A751,A753,A761,A763,A765,A769,B757,B759,B760,B761,B765,B767	A757,A758,A759,A760,A767,A770,B751,B753,B758,B763,B769,B770	0
607473	A751,A753,A761,A763,A765,A769,B757,B759,B760,B761,B765,B769	A757,A758,A759,A760,A767,A770,B751,B753,B758,B763,B767,B770	1	CAH2_MOUSE
607474	A751,A753,A761,A763,A765,A769,B757,B759,B760,B761,B765,B770	A757,A758,A759,A760,A767,A770,B751,B753,B758,B763,B767,B769	0
607475	A751,A753,A761,A763,A765,A769,B757,B759,B760,B761,B767,B769	A757,A758,A759,A760,A767,A770,B751,B753,B758,B763,B765,B770	1	CAH2_MOUSE
607476	A751,A753,A761,A763,A765,A769,B757,B759,B760,B761,B767,B770	A757,A758,A759,A760,A767,A770,B751,B753,B758,B763,B765,B769	0
607477	A751,A753,A761,A763,A765,A769,B757,B759,B760,B761,B769,B770	A757,A758,A759,A760,A767,A770,B751,B753,B758,B763,B765,B767	1	LRC19_MOUSE
607478	A751,A753,A761,A763,A765,A769,B757,B759,B760,B763,B765,B767	A757,A758,A759,A760,A767,A770,B751,B753,B758,B761,B769,B770	0
607479	A751,A753,A761,A763,A765,A769,B757,B759,B760,B763,B765,B769	A757,A758,A759,A760,A767,A770,B751,B753,B758,B761,B767,B770	0
607480	A751,A753,A761,A763,A765,A769,B757,B759,B760,B763,B765,B770	A757,A758,A759,A760,A767,A770,B751,B753,B758,B761,B767,B769	0
607481	A751,A753,A761,A763,A765,A769,B757,B759,B760,B763,B767,B769	A757,A758,A759,A760,A767,A770,B751,B753,B758,B761,B765,B770	1	GPX6_MOUSE
607482	A751,A753,A761,A763,A765,A769,B757,B759,B760,B763,B767,B770	A757,A758,A759,A760,A767,A770,B751,B753,B758,B761,B765,B769	0
607483	A751,A753,A761,A763,A765,A769,B757,B759,B760,B763,B769,B770	A757,A758,A759,A760,A767,A770,B751,B753,B758,B761,B765,B767	0
607484	A751,A753,A761,A763,A765,A769,B757,B759,B760,B765,B767,B769	A757,A758,A759,A760,A767,A770,B751,B753,B758,B761,B763,B770	0
607485	A751,A753,A761,A763,A765,A769,B757,B759,B760,B765,B767,B770	A757,A758,A759,A760,A767,A770,B751,B753,B758,B761,B763,B769	0
607486	A751,A753,A761,A763,A765,A769,B757,B759,B760,B765,B769,B770	A757,A758,A759,A760,A767,A770,B751,B753,B758,B761,B763,B767	0
607487	A751,A753,A761,A763,A765,A769,B757,B759,B760,B767,B769,B770	A757,A758,A759,A760,A767,A770,B751,B753,B758,B761,B763,B765	0
607488	A751,A753,A761,A763,A765,A769,B757,B759,B761,B763,B765,B767	A757,A758,A759,A760,A767,A770,B751,B753,B758,B760,B769,B770	2	MOES_MOUSE,PSCA_MOUSE
607489	A751,A753,A761,A763,A765,A769,B757,B759,B761,B763,B765,B769	A757,A758,A759,A760,A767,A770,B751,B753,B758,B760,B767,B770	0
607490	A751,A753,A761,A763,A765,A769,B757,B759,B761,B763,B765,B770	A757,A758,A759,A760,A767,A770,B751,B753,B758,B760,B767,B769	1	MOES_MOUSE
607491	A751,A753,A761,A763,A765,A769,B757,B759,B761,B763,B767,B769	A757,A758,A759,A760,A767,A770,B751,B753,B758,B760,B765,B770	4	RETNA_MOUSE,PSCA_MOUSE,CAH2_MOUSE,GPX6_MOUSE
607492	A751,A753,A761,A763,A765,A769,B757,B759,B761,B763,B767,B770	A757,A758,A759,A760,A767,A770,B751,B753,B758,B760,B765,B769	2	MOES_MOUSE,PSCA_MOUSE
607493	A751,A753,A761,A763,A765,A769,B757,B759,B761,B763,B769,B770	A757,A758,A759,A760,A767,A770,B751,B753,B758,B760,B765,B767	0
607494	A751,A753,A761,A763,A765,A769,B757,B759,B761,B765,B767,B769	A757,A758,A759,A760,A767,A770,B751,B753,B758,B760,B763,B770	1	CAH2_MOUSE
607495	A751,A753,A761,A763,A765,A769,B757,B759,B761,B765,B767,B770	A757,A758,A759,A760,A767,A770,B751,B753,B758,B760,B763,B769	1	MOES_MOUSE
607496	A751,A753,A761,A763,A765,A769,B757,B759,B761,B765,B769,B770	A757,A758,A759,A760,A767,A770,B751,B753,B758,B760,B763,B767	1	LAC1_MOUSE
607497	A751,A753,A761,A763,A765,A769,B757,B759,B761,B767,B769,B770	A757,A758,A759,A760,A767,A770,B751,B753,B758,B760,B763,B765	1	CAH2_MOUSE
607498	A751,A753,A761,A763,A765,A769,B757,B759,B763,B765,B767,B769	A757,A758,A759,A760,A767,A770,B751,B753,B758,B760,B761,B770	0
607499	A751,A753,A761,A763,A765,A769,B757,B759,B763,B765,B767,B770	A757,A758,A759,A760,A767,A770,B751,B753,B758,B760,B761,B769	2	RETNB_MOUSE,MOES_MOUSE
607500	A751,A753,A761,A763,A765,A769,B757,B759,B763,B765,B769,B770	A757,A758,A759,A760,A767,A770,B751,B753,B758,B760,B761,B767	0
607501	A751,A753,A761,A763,A765,A769,B757,B759,B763,B767,B769,B770	A757,A758,A759,A760,A767,A770,B751,B753,B758,B760,B761,B765	1	BGLR_MOUSE
607502	A751,A753,A761,A763,A765,A769,B757,B759,B765,B767,B769,B770	A757,A758,A759,A760,A767,A770,B751,B753,B758,B760,B761,B763	0
607503	A751,A753,A761,A763,A765,A769,B757,B760,B761,B763,B765,B767	A757,A758,A759,A760,A767,A770,B751,B753,B758,B759,B769,B770	0
607504	A751,A753,A761,A763,A765,A769,B757,B760,B761,B763,B765,B769	A757,A758,A759,A760,A767,A770,B751,B753,B758,B759,B767,B770	1	GGH_MOUSE
607505	A751,A753,A761,A763,A765,A769,B757,B760,B761,B763,B765,B770	A757,A758,A759,A760,A767,A770,B751,B753,B758,B759,B767,B769	0
607506	A751,A753,A761,A763,A765,A769,B757,B760,B761,B763,B767,B769	A757,A758,A759,A760,A767,A770,B751,B753,B758,B759,B765,B770	4	GGH_MOUSE,RETNA_MOUSE,CAH2_MOUSE,GPX6_MOUSE
607507	A751,A753,A761,A763,A765,A769,B757,B760,B761,B763,B767,B770	A757,A758,A759,A760,A767,A770,B751,B753,B758,B759,B765,B769	1	GGH_MOUSE
607508	A751,A753,A761,A763,A765,A769,B757,B760,B761,B763,B769,B770	A757,A758,A759,A760,A767,A770,B751,B753,B758,B759,B765,B767	1	GGH_MOUSE
607509	A751,A753,A761,A763,A765,A769,B757,B760,B761,B765,B767,B769	A757,A758,A759,A760,A767,A770,B751,B753,B758,B759,B763,B770	1	CAH2_MOUSE
607510	A751,A753,A761,A763,A765,A769,B757,B760,B761,B765,B767,B770	A757,A758,A759,A760,A767,A770,B751,B753,B758,B759,B763,B769	0
607511	A751,A753,A761,A763,A765,A769,B757,B760,B761,B765,B769,B770	A757,A758,A759,A760,A767,A770,B751,B753,B758,B759,B763,B767	0
607512	A751,A753,A761,A763,A765,A769,B757,B760,B761,B767,B769,B770	A757,A758,A759,A760,A767,A770,B751,B753,B758,B759,B763,B765	2	GGH_MOUSE,CAH2_MOUSE
607513	A751,A753,A761,A763,A765,A769,B757,B760,B763,B765,B767,B769	A757,A758,A759,A760,A767,A770,B751,B753,B758,B759,B761,B770	2	GGH_MOUSE,RETNB_MOUSE
607514	A751,A753,A761,A763,A765,A769,B757,B760,B763,B765,B767,B770	A757,A758,A759,A760,A767,A770,B751,B753,B758,B759,B761,B769	1	RETNB_MOUSE
607515	A751,A753,A761,A763,A765,A769,B757,B760,B763,B765,B769,B770	A757,A758,A759,A760,A767,A770,B751,B753,B758,B759,B761,B767	2	GGH_MOUSE,RETNB_MOUSE
607516	A751,A753,A761,A763,A765,A769,B757,B760,B763,B767,B769,B770	A757,A758,A759,A760,A767,A770,B751,B753,B758,B759,B761,B765	2	GGH_MOUSE,RETNB_MOUSE
607517	A751,A753,A761,A763,A765,A769,B757,B760,B765,B767,B769,B770	A757,A758,A759,A760,A767,A770,B751,B753,B758,B759,B761,B763	1	RETNB_MOUSE
607518	A751,A753,A761,A763,A765,A769,B757,B761,B763,B765,B767,B769	A757,A758,A759,A760,A767,A770,B751,B753,B758,B759,B760,B770	6	GGH_MOUSE,RETNB_MOUSE,RETNA_MOUSE,BGAL_MOUSE,CAH2_MOUSE,P3IP1_MOUSE
607519	A751,A753,A761,A763,A765,A769,B757,B761,B763,B765,B767,B770	A757,A758,A759,A760,A767,A770,B751,B753,B758,B759,B760,B769	3	RETNB_MOUSE,MOES_MOUSE,PSCA_MOUSE
607520	A751,A753,A761,A763,A765,A769,B757,B761,B763,B765,B769,B770	A757,A758,A759,A760,A767,A770,B751,B753,B758,B759,B760,B767	4	GGH_MOUSE,RETNB_MOUSE,BGAL_MOUSE,P3IP1_MOUSE
607521	A751,A753,A761,A763,A765,A769,B757,B761,B763,B767,B769,B770	A757,A758,A759,A760,A767,A770,B751,B753,B758,B759,B760,B765	5	GGH_MOUSE,RETNB_MOUSE,BGAL_MOUSE,CAH2_MOUSE,GPX6_MOUSE
607522	A751,A753,A761,A763,A765,A769,B757,B761,B765,B767,B769,B770	A757,A758,A759,A760,A767,A770,B751,B753,B758,B759,B760,B763	3	RETNB_MOUSE,BGAL_MOUSE,CAH2_MOUSE
607523	A751,A753,A761,A763,A765,A769,B757,B763,B765,B767,B769,B770	A757,A758,A759,A760,A767,A770,B751,B753,B758,B759,B760,B761	2	GGH_MOUSE,RETNB_MOUSE
607524	A751,A753,A761,A763,A765,A769,B758,B759,B760,B761,B763,B765	A757,A758,A759,A760,A767,A770,B751,B753,B757,B767,B769,B770	0
607525	A751,A753,A761,A763,A765,A769,B758,B759,B760,B761,B763,B767	A757,A758,A759,A760,A767,A770,B751,B753,B757,B765,B769,B770	1	SPA3K_MOUSE
607526	A751,A753,A761,A763,A765,A769,B758,B759,B760,B761,B763,B769	A757,A758,A759,A760,A767,A770,B751,B753,B757,B765,B767,B770	1	RETNA_MOUSE
607527	A751,A753,A761,A763,A765,A769,B758,B759,B760,B761,B763,B770	A757,A758,A759,A760,A767,A770,B751,B753,B757,B765,B767,B769	0
607528	A751,A753,A761,A763,A765,A769,B758,B759,B760,B761,B765,B767	A757,A758,A759,A760,A767,A770,B751,B753,B757,B763,B769,B770	0
607529	A751,A753,A761,A763,A765,A769,B758,B759,B760,B761,B765,B769	A757,A758,A759,A760,A767,A770,B751,B753,B757,B763,B767,B770	0
607530	A751,A753,A761,A763,A765,A769,B758,B759,B760,B761,B765,B770	A757,A758,A759,A760,A767,A770,B751,B753,B757,B763,B767,B769	0
607531	A751,A753,A761,A763,A765,A769,B758,B759,B760,B761,B767,B769	A757,A758,A759,A760,A767,A770,B751,B753,B757,B763,B765,B770	0
607532	A751,A753,A761,A763,A765,A769,B758,B759,B760,B761,B767,B770	A757,A758,A759,A760,A767,A770,B751,B753,B757,B763,B765,B769	0
607533	A751,A753,A761,A763,A765,A769,B758,B759,B760,B761,B769,B770	A757,A758,A759,A760,A767,A770,B751,B753,B757,B763,B765,B767	0
607534	A751,A753,A761,A763,A765,A769,B758,B759,B760,B763,B765,B767	A757,A758,A759,A760,A767,A770,B751,B753,B757,B761,B769,B770	0
607535	A751,A753,A761,A763,A765,A769,B758,B759,B760,B763,B765,B769	A757,A758,A759,A760,A767,A770,B751,B753,B757,B761,B767,B770	0
607536	A751,A753,A761,A763,A765,A769,B758,B759,B760,B763,B765,B770	A757,A758,A759,A760,A767,A770,B751,B753,B757,B761,B767,B769	1	NPC2_MOUSE
607537	A751,A753,A761,A763,A765,A769,B758,B759,B760,B763,B767,B769	A757,A758,A759,A760,A767,A770,B751,B753,B757,B761,B765,B770	0
607538	A751,A753,A761,A763,A765,A769,B758,B759,B760,B763,B767,B770	A757,A758,A759,A760,A767,A770,B751,B753,B757,B761,B765,B769	0
607539	A751,A753,A761,A763,A765,A769,B758,B759,B760,B763,B769,B770	A757,A758,A759,A760,A767,A770,B751,B753,B757,B761,B765,B767	1	NPC2_MOUSE
607540	A751,A753,A761,A763,A765,A769,B758,B759,B760,B765,B767,B769	A757,A758,A759,A760,A767,A770,B751,B753,B757,B761,B763,B770	0
607541	A751,A753,A761,A763,A765,A769,B758,B759,B760,B765,B767,B770	A757,A758,A759,A760,A767,A770,B751,B753,B757,B761,B763,B769	0
607542	A751,A753,A761,A763,A765,A769,B758,B759,B760,B765,B769,B770	A757,A758,A759,A760,A767,A770,B751,B753,B757,B761,B763,B767	0
607543	A751,A753,A761,A763,A765,A769,B758,B759,B760,B767,B769,B770	A757,A758,A759,A760,A767,A770,B751,B753,B757,B761,B763,B765	0
607544	A751,A753,A761,A763,A765,A769,B758,B759,B761,B763,B765,B767	A757,A758,A759,A760,A767,A770,B751,B753,B757,B760,B769,B770	3	MOES_MOUSE,TPP1_MOUSE,PSCA_MOUSE
607545	A751,A753,A761,A763,A765,A769,B758,B759,B761,B763,B765,B769	A757,A758,A759,A760,A767,A770,B751,B753,B757,B760,B767,B770	2	RETNA_MOUSE,PSCA_MOUSE
607546	A751,A753,A761,A763,A765,A769,B758,B759,B761,B763,B765,B770	A757,A758,A759,A760,A767,A770,B751,B753,B757,B760,B767,B769	2	MOES_MOUSE,PSCA_MOUSE
607547	A751,A753,A761,A763,A765,A769,B758,B759,B761,B763,B767,B769	A757,A758,A759,A760,A767,A770,B751,B753,B757,B760,B765,B770	4	RETNA_MOUSE,VCAM1_MOUSE,PSCA_MOUSE,GPX6_MOUSE
607548	A751,A753,A761,A763,A765,A769,B758,B759,B761,B763,B767,B770	A757,A758,A759,A760,A767,A770,B751,B753,B757,B760,B765,B769	2	TPP1_MOUSE,PSCA_MOUSE
607549	A751,A753,A761,A763,A765,A769,B758,B759,B761,B763,B769,B770	A757,A758,A759,A760,A767,A770,B751,B753,B757,B760,B765,B767	2	VCAM1_MOUSE,PSCA_MOUSE
607550	A751,A753,A761,A763,A765,A769,B758,B759,B761,B765,B767,B769	A757,A758,A759,A760,A767,A770,B751,B753,B757,B760,B763,B770	1	PIP_MOUSE
607551	A751,A753,A761,A763,A765,A769,B758,B759,B761,B765,B767,B770	A757,A758,A759,A760,A767,A770,B751,B753,B757,B760,B763,B769	2	MOES_MOUSE,PSCA_MOUSE
607552	A751,A753,A761,A763,A765,A769,B758,B759,B761,B765,B769,B770	A757,A758,A759,A760,A767,A770,B751,B753,B757,B760,B763,B767	0
607553	A751,A753,A761,A763,A765,A769,B758,B759,B761,B767,B769,B770	A757,A758,A759,A760,A767,A770,B751,B753,B757,B760,B763,B765	1	PSCA_MOUSE
607554	A751,A753,A761,A763,A765,A769,B758,B759,B763,B765,B767,B769	A757,A758,A759,A760,A767,A770,B751,B753,B757,B760,B761,B770	3	RETNB_MOUSE,VCAM1_MOUSE,PSCA_MOUSE
607555	A751,A753,A761,A763,A765,A769,B758,B759,B763,B765,B767,B770	A757,A758,A759,A760,A767,A770,B751,B753,B757,B760,B761,B769	5	MUP2_MOUSE,RETNB_MOUSE,MOES_MOUSE,TPP1_MOUSE,PSCA_MOUSE
607556	A751,A753,A761,A763,A765,A769,B758,B759,B763,B765,B769,B770	A757,A758,A759,A760,A767,A770,B751,B753,B757,B760,B761,B767	4	MUP2_MOUSE,NPC2_MOUSE,VCAM1_MOUSE,BGLR_MOUSE
607557	A751,A753,A761,A763,A765,A769,B758,B759,B763,B767,B769,B770	A757,A758,A759,A760,A767,A770,B751,B753,B757,B760,B761,B765	5	LY86_MOUSE,CLC5A_MOUSE,VCAM1_MOUSE,PSCA_MOUSE,BGLR_MOUSE
607558	A751,A753,A761,A763,A765,A769,B758,B759,B765,B767,B769,B770	A757,A758,A759,A760,A767,A770,B751,B753,B757,B760,B761,B763	1	RETNB_MOUSE
607559	A751,A753,A761,A763,A765,A769,B758,B760,B761,B763,B765,B767	A757,A758,A759,A760,A767,A770,B751,B753,B757,B759,B769,B770	1	RETNB_MOUSE
607560	A751,A753,A761,A763,A765,A769,B758,B760,B761,B763,B765,B769	A757,A758,A759,A760,A767,A770,B751,B753,B757,B759,B767,B770	1	RETNA_MOUSE
607561	A751,A753,A761,A763,A765,A769,B758,B760,B761,B763,B765,B770	A757,A758,A759,A760,A767,A770,B751,B753,B757,B759,B767,B769	1	RETNB_MOUSE
607562	A751,A753,A761,A763,A765,A769,B758,B760,B761,B763,B767,B769	A757,A758,A759,A760,A767,A770,B751,B753,B757,B759,B765,B770	1	RETNA_MOUSE
607563	A751,A753,A761,A763,A765,A769,B758,B760,B761,B763,B767,B770	A757,A758,A759,A760,A767,A770,B751,B753,B757,B759,B765,B769	1	RETNB_MOUSE
607564	A751,A753,A761,A763,A765,A769,B758,B760,B761,B763,B769,B770	A757,A758,A759,A760,A767,A770,B751,B753,B757,B759,B765,B767	1	LYAG_MOUSE
607565	A751,A753,A761,A763,A765,A769,B758,B760,B761,B765,B767,B769	A757,A758,A759,A760,A767,A770,B751,B753,B757,B759,B763,B770	0
607566	A751,A753,A761,A763,A765,A769,B758,B760,B761,B765,B767,B770	A757,A758,A759,A760,A767,A770,B751,B753,B757,B759,B763,B769	1	RETNB_MOUSE
607567	A751,A753,A761,A763,A765,A769,B758,B760,B761,B765,B769,B770	A757,A758,A759,A760,A767,A770,B751,B753,B757,B759,B763,B767	0
607568	A751,A753,A761,A763,A765,A769,B758,B760,B761,B767,B769,B770	A757,A758,A759,A760,A767,A770,B751,B753,B757,B759,B763,B765	0
607569	A751,A753,A761,A763,A765,A769,B758,B760,B763,B765,B767,B769	A757,A758,A759,A760,A767,A770,B751,B753,B757,B759,B761,B770	1	RETNB_MOUSE
607570	A751,A753,A761,A763,A765,A769,B758,B760,B763,B765,B767,B770	A757,A758,A759,A760,A767,A770,B751,B753,B757,B759,B761,B769	1	RETNB_MOUSE
607571	A751,A753,A761,A763,A765,A769,B758,B760,B763,B765,B769,B770	A757,A758,A759,A760,A767,A770,B751,B753,B757,B759,B761,B767	3	NPC2_MOUSE,RETNB_MOUSE,LYAG_MOUSE
607572	A751,A753,A761,A763,A765,A769,B758,B760,B763,B767,B769,B770	A757,A758,A759,A760,A767,A770,B751,B753,B757,B759,B761,B765	3	NPC2_MOUSE,RETNB_MOUSE,LYAG_MOUSE
607573	A751,A753,A761,A763,A765,A769,B758,B760,B765,B767,B769,B770	A757,A758,A759,A760,A767,A770,B751,B753,B757,B759,B761,B763	1	RETNB_MOUSE
607574	A751,A753,A761,A763,A765,A769,B758,B761,B763,B765,B767,B769	A757,A758,A759,A760,A767,A770,B751,B753,B757,B759,B760,B770	10	MUP2_MOUSE,LY86_MOUSE,RETNB_MOUSE,RETNA_MOUSE,SEM4B_MOUSE,VDAC1_MOUSE,TPP1_MOUSE,PSCA_MOUSE,P3IP1_MOUSE,PPT1_MOUSE
607575	A751,A753,A761,A763,A765,A769,B758,B761,B763,B765,B767,B770	A757,A758,A759,A760,A767,A770,B751,B753,B757,B759,B760,B769	7	MUP2_MOUSE,LY86_MOUSE,RETNB_MOUSE,VDAC1_MOUSE,MOES_MOUSE,TPP1_MOUSE,PSCA_MOUSE
607576	A751,A753,A761,A763,A765,A769,B758,B761,B763,B765,B769,B770	A757,A758,A759,A760,A767,A770,B751,B753,B757,B759,B760,B767	5	MUP2_MOUSE,RETNB_MOUSE,VDAC1_MOUSE,LYAG_MOUSE,P3IP1_MOUSE
607577	A751,A753,A761,A763,A765,A769,B758,B761,B763,B767,B769,B770	A757,A758,A759,A760,A767,A770,B751,B753,B757,B759,B760,B765	8	MUP2_MOUSE,GGH_MOUSE,LY86_MOUSE,RETNB_MOUSE,VDAC1_MOUSE,LYAG_MOUSE,TPP1_MOUSE,PSCA_MOUSE
607578	A751,A753,A761,A763,A765,A769,B758,B761,B765,B767,B769,B770	A757,A758,A759,A760,A767,A770,B751,B753,B757,B759,B760,B763	4	MUP2_MOUSE,RETNB_MOUSE,BGAL_MOUSE,VDAC1_MOUSE
607579	A751,A753,A761,A763,A765,A769,B758,B763,B765,B767,B769,B770	A757,A758,A759,A760,A767,A770,B751,B753,B757,B759,B760,B761	6	MUP2_MOUSE,LY86_MOUSE,RETNB_MOUSE,VDAC1_MOUSE,LYAG_MOUSE,TPP1_MOUSE
607580	A751,A753,A761,A763,A765,A769,B759,B760,B761,B763,B765,B767	A757,A758,A759,A760,A767,A770,B751,B753,B757,B758,B769,B770	0
607581	A751,A753,A761,A763,A765,A769,B759,B760,B761,B763,B765,B769	A757,A758,A759,A760,A767,A770,B751,B753,B757,B758,B767,B770	1	RETNA_MOUSE
607582	A751,A753,A761,A763,A765,A769,B759,B760,B761,B763,B765,B770	A757,A758,A759,A760,A767,A770,B751,B753,B757,B758,B767,B769	0
607583	A751,A753,A761,A763,A765,A769,B759,B760,B761,B763,B767,B769	A757,A758,A759,A760,A767,A770,B751,B753,B757,B758,B765,B770	1	RETNA_MOUSE
607584	A751,A753,A761,A763,A765,A769,B759,B760,B761,B763,B767,B770	A757,A758,A759,A760,A767,A770,B751,B753,B757,B758,B765,B769	0
607585	A751,A753,A761,A763,A765,A769,B759,B760,B761,B763,B769,B770	A757,A758,A759,A760,A767,A770,B751,B753,B757,B758,B765,B767	0
607586	A751,A753,A761,A763,A765,A769,B759,B760,B761,B765,B767,B769	A757,A758,A759,A760,A767,A770,B751,B753,B757,B758,B763,B770	0
607587	A751,A753,A761,A763,A765,A769,B759,B760,B761,B765,B767,B770	A757,A758,A759,A760,A767,A770,B751,B753,B757,B758,B763,B769	0
607588	A751,A753,A761,A763,A765,A769,B759,B760,B761,B765,B769,B770	A757,A758,A759,A760,A767,A770,B751,B753,B757,B758,B763,B767	0
607589	A751,A753,A761,A763,A765,A769,B759,B760,B761,B767,B769,B770	A757,A758,A759,A760,A767,A770,B751,B753,B757,B758,B763,B765	0
607590	A751,A753,A761,A763,A765,A769,B759,B760,B763,B765,B767,B769	A757,A758,A759,A760,A767,A770,B751,B753,B757,B758,B761,B770	0
607591	A751,A753,A761,A763,A765,A769,B759,B760,B763,B765,B767,B770	A757,A758,A759,A760,A767,A770,B751,B753,B757,B758,B761,B769	1	RETNB_MOUSE
607592	A751,A753,A761,A763,A765,A769,B759,B760,B763,B765,B769,B770	A757,A758,A759,A760,A767,A770,B751,B753,B757,B758,B761,B767	0
607593	A751,A753,A761,A763,A765,A769,B759,B760,B763,B767,B769,B770	A757,A758,A759,A760,A767,A770,B751,B753,B757,B758,B761,B765	0
607594	A751,A753,A761,A763,A765,A769,B759,B760,B765,B767,B769,B770	A757,A758,A759,A760,A767,A770,B751,B753,B757,B758,B761,B763	0
607595	A751,A753,A761,A763,A765,A769,B759,B761,B763,B765,B767,B769	A757,A758,A759,A760,A767,A770,B751,B753,B757,B758,B760,B770	6	RETNB_MOUSE,RETNA_MOUSE,VDAC1_MOUSE,MOES_MOUSE,PSCA_MOUSE,PPT1_MOUSE
607596	A751,A753,A761,A763,A765,A769,B759,B761,B763,B765,B767,B770	A757,A758,A759,A760,A767,A770,B751,B753,B757,B758,B760,B769	5	MUP2_MOUSE,RETNB_MOUSE,VDAC1_MOUSE,MOES_MOUSE,PSCA_MOUSE
607597	A751,A753,A761,A763,A765,A769,B759,B761,B763,B765,B769,B770	A757,A758,A759,A760,A767,A770,B751,B753,B757,B758,B760,B767	2	MUP2_MOUSE,VDAC1_MOUSE
607598	A751,A753,A761,A763,A765,A769,B759,B761,B763,B767,B769,B770	A757,A758,A759,A760,A767,A770,B751,B753,B757,B758,B760,B765	3	MUP2_MOUSE,VDAC1_MOUSE,PSCA_MOUSE
607599	A751,A753,A761,A763,A765,A769,B759,B761,B765,B767,B769,B770	A757,A758,A759,A760,A767,A770,B751,B753,B757,B758,B760,B763	3	MUP2_MOUSE,VDAC1_MOUSE,MOES_MOUSE
607600	A751,A753,A761,A763,A765,A769,B759,B763,B765,B767,B769,B770	A757,A758,A759,A760,A767,A770,B751,B753,B757,B758,B760,B761	4	MUP2_MOUSE,RETNB_MOUSE,VDAC1_MOUSE,BGLR_MOUSE
607601	A751,A753,A761,A763,A765,A769,B760,B761,B763,B765,B767,B769	A757,A758,A759,A760,A767,A770,B751,B753,B757,B758,B759,B770	5	GGH_MOUSE,RETNB_MOUSE,RETNA_MOUSE,VDAC1_MOUSE,PPT1_MOUSE
607602	A751,A753,A761,A763,A765,A769,B760,B761,B763,B765,B767,B770	A757,A758,A759,A760,A767,A770,B751,B753,B757,B758,B759,B769	2	MUP2_MOUSE,RETNB_MOUSE
607603	A751,A753,A761,A763,A765,A769,B760,B761,B763,B765,B769,B770	A757,A758,A759,A760,A767,A770,B751,B753,B757,B758,B759,B767	4	MUP2_MOUSE,GGH_MOUSE,RETNB_MOUSE,LYAG_MOUSE
607604	A751,A753,A761,A763,A765,A769,B760,B761,B763,B767,B769,B770	A757,A758,A759,A760,A767,A770,B751,B753,B757,B758,B759,B765	3	GGH_MOUSE,RETNB_MOUSE,LYAG_MOUSE
607605	A751,A753,A761,A763,A765,A769,B760,B761,B765,B767,B769,B770	A757,A758,A759,A760,A767,A770,B751,B753,B757,B758,B759,B763	1	RETNB_MOUSE
607606	A751,A753,A761,A763,A765,A769,B760,B763,B765,B767,B769,B770	A757,A758,A759,A760,A767,A770,B751,B753,B757,B758,B759,B761	5	MUP2_MOUSE,GGH_MOUSE,RETNB_MOUSE,LYAG_MOUSE,RISC_MOUSE
607607	A751,A753,A761,A763,A765,A769,B761,B763,B765,B767,B769,B770	A757,A758,A759,A760,A767,A770,B751,B753,B757,B758,B759,B760	16	MUP1_MOUSE,KV3AD_MOUSE,MUP2_MOUSE,MUP17_MOUSE,GGH_MOUSE,MUP18_MOUSE,NHRF3_MOUSE,RETNB_MOUSE,VDAC1_MOUSE,LYAG_MOUSE,TPP1_MOUSE,PSCA_MOUSE,RISC_MOUSE,PPGB_MOUSE,P3IP1_MOUSE,PPT1_MOUSE
607608	A751,A753,A761,A763,A765,A770,B751,B753,B757,B758,B759,B760	A757,A758,A759,A760,A767,A769,B761,B763,B765,B767,B769,B770	0
607609	A751,A753,A761,A763,A765,A770,B751,B753,B757,B758,B759,B761	A757,A758,A759,A760,A767,A769,B760,B763,B765,B767,B769,B770	0
607610	A751,A753,A761,A763,A765,A770,B751,B753,B757,B758,B759,B763	A757,A758,A759,A760,A767,A769,B760,B761,B765,B767,B769,B770	0
607611	A751,A753,A761,A763,A765,A770,B751,B753,B757,B758,B759,B765	A757,A758,A759,A760,A767,A769,B760,B761,B763,B767,B769,B770	0
607612	A751,A753,A761,A763,A765,A770,B751,B753,B757,B758,B759,B767	A757,A758,A759,A760,A767,A769,B760,B761,B763,B765,B769,B770	0
607613	A751,A753,A761,A763,A765,A770,B751,B753,B757,B758,B759,B769	A757,A758,A759,A760,A767,A769,B760,B761,B763,B765,B767,B770	0
607614	A751,A753,A761,A763,A765,A770,B751,B753,B757,B758,B759,B770	A757,A758,A759,A760,A767,A769,B760,B761,B763,B765,B767,B769	0
607615	A751,A753,A761,A763,A765,A770,B751,B753,B757,B758,B760,B761	A757,A758,A759,A760,A767,A769,B759,B763,B765,B767,B769,B770	0
607616	A751,A753,A761,A763,A765,A770,B751,B753,B757,B758,B760,B763	A757,A758,A759,A760,A767,A769,B759,B761,B765,B767,B769,B770	1	SODC_MOUSE
607617	A751,A753,A761,A763,A765,A770,B751,B753,B757,B758,B760,B765	A757,A758,A759,A760,A767,A769,B759,B761,B763,B767,B769,B770	0
607618	A751,A753,A761,A763,A765,A770,B751,B753,B757,B758,B760,B767	A757,A758,A759,A760,A767,A769,B759,B761,B763,B765,B769,B770	0
607619	A751,A753,A761,A763,A765,A770,B751,B753,B757,B758,B760,B769	A757,A758,A759,A760,A767,A769,B759,B761,B763,B765,B767,B770	0
607620	A751,A753,A761,A763,A765,A770,B751,B753,B757,B758,B760,B770	A757,A758,A759,A760,A767,A769,B759,B761,B763,B765,B767,B769	0
607621	A751,A753,A761,A763,A765,A770,B751,B753,B757,B758,B761,B763	A757,A758,A759,A760,A767,A769,B759,B760,B765,B767,B769,B770	0
607622	A751,A753,A761,A763,A765,A770,B751,B753,B757,B758,B761,B765	A757,A758,A759,A760,A767,A769,B759,B760,B763,B767,B769,B770	0
607623	A751,A753,A761,A763,A765,A770,B751,B753,B757,B758,B761,B767	A757,A758,A759,A760,A767,A769,B759,B760,B763,B765,B769,B770	0
607624	A751,A753,A761,A763,A765,A770,B751,B753,B757,B758,B761,B769	A757,A758,A759,A760,A767,A769,B759,B760,B763,B765,B767,B770	0
607625	A751,A753,A761,A763,A765,A770,B751,B753,B757,B758,B761,B770	A757,A758,A759,A760,A767,A769,B759,B760,B763,B765,B767,B769	0
607626	A751,A753,A761,A763,A765,A770,B751,B753,B757,B758,B763,B765	A757,A758,A759,A760,A767,A769,B759,B760,B761,B767,B769,B770	0
607627	A751,A753,A761,A763,A765,A770,B751,B753,B757,B758,B763,B767	A757,A758,A759,A760,A767,A769,B759,B760,B761,B765,B769,B770	0
607628	A751,A753,A761,A763,A765,A770,B751,B753,B757,B758,B763,B769	A757,A758,A759,A760,A767,A769,B759,B760,B761,B765,B767,B770	0
607629	A751,A753,A761,A763,A765,A770,B751,B753,B757,B758,B763,B770	A757,A758,A759,A760,A767,A769,B759,B760,B761,B765,B767,B769	0
607630	A751,A753,A761,A763,A765,A770,B751,B753,B757,B758,B765,B767	A757,A758,A759,A760,A767,A769,B759,B760,B761,B763,B769,B770	0
607631	A751,A753,A761,A763,A765,A770,B751,B753,B757,B758,B765,B769	A757,A758,A759,A760,A767,A769,B759,B760,B761,B763,B767,B770	0
607632	A751,A753,A761,A763,A765,A770,B751,B753,B757,B758,B765,B770	A757,A758,A759,A760,A767,A769,B759,B760,B761,B763,B767,B769	0
607633	A751,A753,A761,A763,A765,A770,B751,B753,B757,B758,B767,B769	A757,A758,A759,A760,A767,A769,B759,B760,B761,B763,B765,B770	0
607634	A751,A753,A761,A763,A765,A770,B751,B753,B757,B758,B767,B770	A757,A758,A759,A760,A767,A769,B759,B760,B761,B763,B765,B769	0
607635	A751,A753,A761,A763,A765,A770,B751,B753,B757,B758,B769,B770	A757,A758,A759,A760,A767,A769,B759,B760,B761,B763,B765,B767	0
607636	A751,A753,A761,A763,A765,A770,B751,B753,B757,B759,B760,B761	A757,A758,A759,A760,A767,A769,B758,B763,B765,B767,B769,B770	0
607637	A751,A753,A761,A763,A765,A770,B751,B753,B757,B759,B760,B763	A757,A758,A759,A760,A767,A769,B758,B761,B765,B767,B769,B770	0
607638	A751,A753,A761,A763,A765,A770,B751,B753,B757,B759,B760,B765	A757,A758,A759,A760,A767,A769,B758,B761,B763,B767,B769,B770	0
607639	A751,A753,A761,A763,A765,A770,B751,B753,B757,B759,B760,B767	A757,A758,A759,A760,A767,A769,B758,B761,B763,B765,B769,B770	0
607640	A751,A753,A761,A763,A765,A770,B751,B753,B757,B759,B760,B769	A757,A758,A759,A760,A767,A769,B758,B761,B763,B765,B767,B770	0
607641	A751,A753,A761,A763,A765,A770,B751,B753,B757,B759,B760,B770	A757,A758,A759,A760,A767,A769,B758,B761,B763,B765,B767,B769	0
607642	A751,A753,A761,A763,A765,A770,B751,B753,B757,B759,B761,B763	A757,A758,A759,A760,A767,A769,B758,B760,B765,B767,B769,B770	0
607643	A751,A753,A761,A763,A765,A770,B751,B753,B757,B759,B761,B765	A757,A758,A759,A760,A767,A769,B758,B760,B763,B767,B769,B770	0
607644	A751,A753,A761,A763,A765,A770,B751,B753,B757,B759,B761,B767	A757,A758,A759,A760,A767,A769,B758,B760,B763,B765,B769,B770	0
607645	A751,A753,A761,A763,A765,A770,B751,B753,B757,B759,B761,B769	A757,A758,A759,A760,A767,A769,B758,B760,B763,B765,B767,B770	0
607646	A751,A753,A761,A763,A765,A770,B751,B753,B757,B759,B761,B770	A757,A758,A759,A760,A767,A769,B758,B760,B763,B765,B767,B769	0
607647	A751,A753,A761,A763,A765,A770,B751,B753,B757,B759,B763,B765	A757,A758,A759,A760,A767,A769,B758,B760,B761,B767,B769,B770	0
607648	A751,A753,A761,A763,A765,A770,B751,B753,B757,B759,B763,B767	A757,A758,A759,A760,A767,A769,B758,B760,B761,B765,B769,B770	0
607649	A751,A753,A761,A763,A765,A770,B751,B753,B757,B759,B763,B769	A757,A758,A759,A760,A767,A769,B758,B760,B761,B765,B767,B770	0
607650	A751,A753,A761,A763,A765,A770,B751,B753,B757,B759,B763,B770	A757,A758,A759,A760,A767,A769,B758,B760,B761,B765,B767,B769	0
607651	A751,A753,A761,A763,A765,A770,B751,B753,B757,B759,B765,B767	A757,A758,A759,A760,A767,A769,B758,B760,B761,B763,B769,B770	0
607652	A751,A753,A761,A763,A765,A770,B751,B753,B757,B759,B765,B769	A757,A758,A759,A760,A767,A769,B758,B760,B761,B763,B767,B770	0
607653	A751,A753,A761,A763,A765,A770,B751,B753,B757,B759,B765,B770	A757,A758,A759,A760,A767,A769,B758,B760,B761,B763,B767,B769	0
607654	A751,A753,A761,A763,A765,A770,B751,B753,B757,B759,B767,B769	A757,A758,A759,A760,A767,A769,B758,B760,B761,B763,B765,B770	0
607655	A751,A753,A761,A763,A765,A770,B751,B753,B757,B759,B767,B770	A757,A758,A759,A760,A767,A769,B758,B760,B761,B763,B765,B769	0
607656	A751,A753,A761,A763,A765,A770,B751,B753,B757,B759,B769,B770	A757,A758,A759,A760,A767,A769,B758,B760,B761,B763,B765,B767	0
607657	A751,A753,A761,A763,A765,A770,B751,B753,B757,B760,B761,B763	A757,A758,A759,A760,A767,A769,B758,B759,B765,B767,B769,B770	2	ATOX1_MOUSE,F174A_MOUSE
607658	A751,A753,A761,A763,A765,A770,B751,B753,B757,B760,B761,B765	A757,A758,A759,A760,A767,A769,B758,B759,B763,B767,B769,B770	0
607659	A751,A753,A761,A763,A765,A770,B751,B753,B757,B760,B761,B767	A757,A758,A759,A760,A767,A769,B758,B759,B763,B765,B769,B770	0
607660	A751,A753,A761,A763,A765,A770,B751,B753,B757,B760,B761,B769	A757,A758,A759,A760,A767,A769,B758,B759,B763,B765,B767,B770	0
607661	A751,A753,A761,A763,A765,A770,B751,B753,B757,B760,B761,B770	A757,A758,A759,A760,A767,A769,B758,B759,B763,B765,B767,B769	0
607662	A751,A753,A761,A763,A765,A770,B751,B753,B757,B760,B763,B765	A757,A758,A759,A760,A767,A769,B758,B759,B761,B767,B769,B770	0
607663	A751,A753,A761,A763,A765,A770,B751,B753,B757,B760,B763,B767	A757,A758,A759,A760,A767,A769,B758,B759,B761,B765,B769,B770	0
607664	A751,A753,A761,A763,A765,A770,B751,B753,B757,B760,B763,B769	A757,A758,A759,A760,A767,A769,B758,B759,B761,B765,B767,B770	0
607665	A751,A753,A761,A763,A765,A770,B751,B753,B757,B760,B763,B770	A757,A758,A759,A760,A767,A769,B758,B759,B761,B765,B767,B769	0
607666	A751,A753,A761,A763,A765,A770,B751,B753,B757,B760,B765,B767	A757,A758,A759,A760,A767,A769,B758,B759,B761,B763,B769,B770	0
607667	A751,A753,A761,A763,A765,A770,B751,B753,B757,B760,B765,B769	A757,A758,A759,A760,A767,A769,B758,B759,B761,B763,B767,B770	0
607668	A751,A753,A761,A763,A765,A770,B751,B753,B757,B760,B765,B770	A757,A758,A759,A760,A767,A769,B758,B759,B761,B763,B767,B769	0
607669	A751,A753,A761,A763,A765,A770,B751,B753,B757,B760,B767,B769	A757,A758,A759,A760,A767,A769,B758,B759,B761,B763,B765,B770	0
607670	A751,A753,A761,A763,A765,A770,B751,B753,B757,B760,B767,B770	A757,A758,A759,A760,A767,A769,B758,B759,B761,B763,B765,B769	0
607671	A751,A753,A761,A763,A765,A770,B751,B753,B757,B760,B769,B770	A757,A758,A759,A760,A767,A769,B758,B759,B761,B763,B765,B767	0
607672	A751,A753,A761,A763,A765,A770,B751,B753,B757,B761,B763,B765	A757,A758,A759,A760,A767,A769,B758,B759,B760,B767,B769,B770	0
607673	A751,A753,A761,A763,A765,A770,B751,B753,B757,B761,B763,B767	A757,A758,A759,A760,A767,A769,B758,B759,B760,B765,B769,B770	0
607674	A751,A753,A761,A763,A765,A770,B751,B753,B757,B761,B763,B769	A757,A758,A759,A760,A767,A769,B758,B759,B760,B765,B767,B770	0
607675	A751,A753,A761,A763,A765,A770,B751,B753,B757,B761,B763,B770	A757,A758,A759,A760,A767,A769,B758,B759,B760,B765,B767,B769	0
607676	A751,A753,A761,A763,A765,A770,B751,B753,B757,B761,B765,B767	A757,A758,A759,A760,A767,A769,B758,B759,B760,B763,B769,B770	0
607677	A751,A753,A761,A763,A765,A770,B751,B753,B757,B761,B765,B769	A757,A758,A759,A760,A767,A769,B758,B759,B760,B763,B767,B770	0
607678	A751,A753,A761,A763,A765,A770,B751,B753,B757,B761,B765,B770	A757,A758,A759,A760,A767,A769,B758,B759,B760,B763,B767,B769	0
607679	A751,A753,A761,A763,A765,A770,B751,B753,B757,B761,B767,B769	A757,A758,A759,A760,A767,A769,B758,B759,B760,B763,B765,B770	0
607680	A751,A753,A761,A763,A765,A770,B751,B753,B757,B761,B767,B770	A757,A758,A759,A760,A767,A769,B758,B759,B760,B763,B765,B769	0
607681	A751,A753,A761,A763,A765,A770,B751,B753,B757,B761,B769,B770	A757,A758,A759,A760,A767,A769,B758,B759,B760,B763,B765,B767	0
607682	A751,A753,A761,A763,A765,A770,B751,B753,B757,B763,B765,B767	A757,A758,A759,A760,A767,A769,B758,B759,B760,B761,B769,B770	0
607683	A751,A753,A761,A763,A765,A770,B751,B753,B757,B763,B765,B769	A757,A758,A759,A760,A767,A769,B758,B759,B760,B761,B767,B770	0
607684	A751,A753,A761,A763,A765,A770,B751,B753,B757,B763,B765,B770	A757,A758,A759,A760,A767,A769,B758,B759,B760,B761,B767,B769	0
607685	A751,A753,A761,A763,A765,A770,B751,B753,B757,B763,B767,B769	A757,A758,A759,A760,A767,A769,B758,B759,B760,B761,B765,B770	0
607686	A751,A753,A761,A763,A765,A770,B751,B753,B757,B763,B767,B770	A757,A758,A759,A760,A767,A769,B758,B759,B760,B761,B765,B769	0
607687	A751,A753,A761,A763,A765,A770,B751,B753,B757,B763,B769,B770	A757,A758,A759,A760,A767,A769,B758,B759,B760,B761,B765,B767	0
607688	A751,A753,A761,A763,A765,A770,B751,B753,B757,B765,B767,B769	A757,A758,A759,A760,A767,A769,B758,B759,B760,B761,B763,B770	0
607689	A751,A753,A761,A763,A765,A770,B751,B753,B757,B765,B767,B770	A757,A758,A759,A760,A767,A769,B758,B759,B760,B761,B763,B769	0
607690	A751,A753,A761,A763,A765,A770,B751,B753,B757,B765,B769,B770	A757,A758,A759,A760,A767,A769,B758,B759,B760,B761,B763,B767	0
607691	A751,A753,A761,A763,A765,A770,B751,B753,B757,B767,B769,B770	A757,A758,A759,A760,A767,A769,B758,B759,B760,B761,B763,B765	0
607692	A751,A753,A761,A763,A765,A770,B751,B753,B758,B759,B760,B761	A757,A758,A759,A760,A767,A769,B757,B763,B765,B767,B769,B770	0
607693	A751,A753,A761,A763,A765,A770,B751,B753,B758,B759,B760,B763	A757,A758,A759,A760,A767,A769,B757,B761,B765,B767,B769,B770	1	PTGDS_MOUSE
607694	A751,A753,A761,A763,A765,A770,B751,B753,B758,B759,B760,B765	A757,A758,A759,A760,A767,A769,B757,B761,B763,B767,B769,B770	0
607695	A751,A753,A761,A763,A765,A770,B751,B753,B758,B759,B760,B767	A757,A758,A759,A760,A767,A769,B757,B761,B763,B765,B769,B770	0
607696	A751,A753,A761,A763,A765,A770,B751,B753,B758,B759,B760,B769	A757,A758,A759,A760,A767,A769,B757,B761,B763,B765,B767,B770	0
607697	A751,A753,A761,A763,A765,A770,B751,B753,B758,B759,B760,B770	A757,A758,A759,A760,A767,A769,B757,B761,B763,B765,B767,B769	0
607698	A751,A753,A761,A763,A765,A770,B751,B753,B758,B759,B761,B763	A757,A758,A759,A760,A767,A769,B757,B760,B765,B767,B769,B770	0
607699	A751,A753,A761,A763,A765,A770,B751,B753,B758,B759,B761,B765	A757,A758,A759,A760,A767,A769,B757,B760,B763,B767,B769,B770	0
607700	A751,A753,A761,A763,A765,A770,B751,B753,B758,B759,B761,B767	A757,A758,A759,A760,A767,A769,B757,B760,B763,B765,B769,B770	0
607701	A751,A753,A761,A763,A765,A770,B751,B753,B758,B759,B761,B769	A757,A758,A759,A760,A767,A769,B757,B760,B763,B765,B767,B770	0
607702	A751,A753,A761,A763,A765,A770,B751,B753,B758,B759,B761,B770	A757,A758,A759,A760,A767,A769,B757,B760,B763,B765,B767,B769	0
607703	A751,A753,A761,A763,A765,A770,B751,B753,B758,B759,B763,B765	A757,A758,A759,A760,A767,A769,B757,B760,B761,B767,B769,B770	0
607704	A751,A753,A761,A763,A765,A770,B751,B753,B758,B759,B763,B767	A757,A758,A759,A760,A767,A769,B757,B760,B761,B765,B769,B770	0
607705	A751,A753,A761,A763,A765,A770,B751,B753,B758,B759,B763,B769	A757,A758,A759,A760,A767,A769,B757,B760,B761,B765,B767,B770	0
607706	A751,A753,A761,A763,A765,A770,B751,B753,B758,B759,B763,B770	A757,A758,A759,A760,A767,A769,B757,B760,B761,B765,B767,B769	0
607707	A751,A753,A761,A763,A765,A770,B751,B753,B758,B759,B765,B767	A757,A758,A759,A760,A767,A769,B757,B760,B761,B763,B769,B770	0
607708	A751,A753,A761,A763,A765,A770,B751,B753,B758,B759,B765,B769	A757,A758,A759,A760,A767,A769,B757,B760,B761,B763,B767,B770	0
607709	A751,A753,A761,A763,A765,A770,B751,B753,B758,B759,B765,B770	A757,A758,A759,A760,A767,A769,B757,B760,B761,B763,B767,B769	0
607710	A751,A753,A761,A763,A765,A770,B751,B753,B758,B759,B767,B769	A757,A758,A759,A760,A767,A769,B757,B760,B761,B763,B765,B770	0
607711	A751,A753,A761,A763,A765,A770,B751,B753,B758,B759,B767,B770	A757,A758,A759,A760,A767,A769,B757,B760,B761,B763,B765,B769	0
607712	A751,A753,A761,A763,A765,A770,B751,B753,B758,B759,B769,B770	A757,A758,A759,A760,A767,A769,B757,B760,B761,B763,B765,B767	0
607713	A751,A753,A761,A763,A765,A770,B751,B753,B758,B760,B761,B763	A757,A758,A759,A760,A767,A769,B757,B759,B765,B767,B769,B770	0
607714	A751,A753,A761,A763,A765,A770,B751,B753,B758,B760,B761,B765	A757,A758,A759,A760,A767,A769,B757,B759,B763,B767,B769,B770	0
607715	A751,A753,A761,A763,A765,A770,B751,B753,B758,B760,B761,B767	A757,A758,A759,A760,A767,A769,B757,B759,B763,B765,B769,B770	0
607716	A751,A753,A761,A763,A765,A770,B751,B753,B758,B760,B761,B769	A757,A758,A759,A760,A767,A769,B757,B759,B763,B765,B767,B770	0
607717	A751,A753,A761,A763,A765,A770,B751,B753,B758,B760,B761,B770	A757,A758,A759,A760,A767,A769,B757,B759,B763,B765,B767,B769	0
607718	A751,A753,A761,A763,A765,A770,B751,B753,B758,B760,B763,B765	A757,A758,A759,A760,A767,A769,B757,B759,B761,B767,B769,B770	0
607719	A751,A753,A761,A763,A765,A770,B751,B753,B758,B760,B763,B767	A757,A758,A759,A760,A767,A769,B757,B759,B761,B765,B769,B770	1	PTGDS_MOUSE
607720	A751,A753,A761,A763,A765,A770,B751,B753,B758,B760,B763,B769	A757,A758,A759,A760,A767,A769,B757,B759,B761,B765,B767,B770	0
607721	A751,A753,A761,A763,A765,A770,B751,B753,B758,B760,B763,B770	A757,A758,A759,A760,A767,A769,B757,B759,B761,B765,B767,B769	1	SODC_MOUSE
607722	A751,A753,A761,A763,A765,A770,B751,B753,B758,B760,B765,B767	A757,A758,A759,A760,A767,A769,B757,B759,B761,B763,B769,B770	0
607723	A751,A753,A761,A763,A765,A770,B751,B753,B758,B760,B765,B769	A757,A758,A759,A760,A767,A769,B757,B759,B761,B763,B767,B770	0
607724	A751,A753,A761,A763,A765,A770,B751,B753,B758,B760,B765,B770	A757,A758,A759,A760,A767,A769,B757,B759,B761,B763,B767,B769	0
607725	A751,A753,A761,A763,A765,A770,B751,B753,B758,B760,B767,B769	A757,A758,A759,A760,A767,A769,B757,B759,B761,B763,B765,B770	0
607726	A751,A753,A761,A763,A765,A770,B751,B753,B758,B760,B767,B770	A757,A758,A759,A760,A767,A769,B757,B759,B761,B763,B765,B769	0
607727	A751,A753,A761,A763,A765,A770,B751,B753,B758,B760,B769,B770	A757,A758,A759,A760,A767,A769,B757,B759,B761,B763,B765,B767	0
607728	A751,A753,A761,A763,A765,A770,B751,B753,B758,B761,B763,B765	A757,A758,A759,A760,A767,A769,B757,B759,B760,B767,B769,B770	0
607729	A751,A753,A761,A763,A765,A770,B751,B753,B758,B761,B763,B767	A757,A758,A759,A760,A767,A769,B757,B759,B760,B765,B769,B770	0
607730	A751,A753,A761,A763,A765,A770,B751,B753,B758,B761,B763,B769	A757,A758,A759,A760,A767,A769,B757,B759,B760,B765,B767,B770	1	RETNA_MOUSE
607731	A751,A753,A761,A763,A765,A770,B751,B753,B758,B761,B763,B770	A757,A758,A759,A760,A767,A769,B757,B759,B760,B765,B767,B769	0
607732	A751,A753,A761,A763,A765,A770,B751,B753,B758,B761,B765,B767	A757,A758,A759,A760,A767,A769,B757,B759,B760,B763,B769,B770	0
607733	A751,A753,A761,A763,A765,A770,B751,B753,B758,B761,B765,B769	A757,A758,A759,A760,A767,A769,B757,B759,B760,B763,B767,B770	0
607734	A751,A753,A761,A763,A765,A770,B751,B753,B758,B761,B765,B770	A757,A758,A759,A760,A767,A769,B757,B759,B760,B763,B767,B769	0
607735	A751,A753,A761,A763,A765,A770,B751,B753,B758,B761,B767,B769	A757,A758,A759,A760,A767,A769,B757,B759,B760,B763,B765,B770	0
607736	A751,A753,A761,A763,A765,A770,B751,B753,B758,B761,B767,B770	A757,A758,A759,A760,A767,A769,B757,B759,B760,B763,B765,B769	0
607737	A751,A753,A761,A763,A765,A770,B751,B753,B758,B761,B769,B770	A757,A758,A759,A760,A767,A769,B757,B759,B760,B763,B765,B767	0
607738	A751,A753,A761,A763,A765,A770,B751,B753,B758,B763,B765,B767	A757,A758,A759,A760,A767,A769,B757,B759,B760,B761,B769,B770	1	PLBL2_MOUSE
607739	A751,A753,A761,A763,A765,A770,B751,B753,B758,B763,B765,B769	A757,A758,A759,A760,A767,A769,B757,B759,B760,B761,B767,B770	0
607740	A751,A753,A761,A763,A765,A770,B751,B753,B758,B763,B765,B770	A757,A758,A759,A760,A767,A769,B757,B759,B760,B761,B767,B769	1	PLBL2_MOUSE
607741	A751,A753,A761,A763,A765,A770,B751,B753,B758,B763,B767,B769	A757,A758,A759,A760,A767,A769,B757,B759,B760,B761,B765,B770	0
607742	A751,A753,A761,A763,A765,A770,B751,B753,B758,B763,B767,B770	A757,A758,A759,A760,A767,A769,B757,B759,B760,B761,B765,B769	1	PLBL2_MOUSE
607743	A751,A753,A761,A763,A765,A770,B751,B753,B758,B763,B769,B770	A757,A758,A759,A760,A767,A769,B757,B759,B760,B761,B765,B767	0
607744	A751,A753,A761,A763,A765,A770,B751,B753,B758,B765,B767,B769	A757,A758,A759,A760,A767,A769,B757,B759,B760,B761,B763,B770	0
607745	A751,A753,A761,A763,A765,A770,B751,B753,B758,B765,B767,B770	A757,A758,A759,A760,A767,A769,B757,B759,B760,B761,B763,B769	0
607746	A751,A753,A761,A763,A765,A770,B751,B753,B758,B765,B769,B770	A757,A758,A759,A760,A767,A769,B757,B759,B760,B761,B763,B767	0
607747	A751,A753,A761,A763,A765,A770,B751,B753,B758,B767,B769,B770	A757,A758,A759,A760,A767,A769,B757,B759,B760,B761,B763,B765	0
607748	A751,A753,A761,A763,A765,A770,B751,B753,B759,B760,B761,B763	A757,A758,A759,A760,A767,A769,B757,B758,B765,B767,B769,B770	1	CAMP_MOUSE
607749	A751,A753,A761,A763,A765,A770,B751,B753,B759,B760,B761,B765	A757,A758,A759,A760,A767,A769,B757,B758,B763,B767,B769,B770	0
607750	A751,A753,A761,A763,A765,A770,B751,B753,B759,B760,B761,B767	A757,A758,A759,A760,A767,A769,B757,B758,B763,B765,B769,B770	0
607751	A751,A753,A761,A763,A765,A770,B751,B753,B759,B760,B761,B769	A757,A758,A759,A760,A767,A769,B757,B758,B763,B765,B767,B770	0
607752	A751,A753,A761,A763,A765,A770,B751,B753,B759,B760,B761,B770	A757,A758,A759,A760,A767,A769,B757,B758,B763,B765,B767,B769	0
607753	A751,A753,A761,A763,A765,A770,B751,B753,B759,B760,B763,B765	A757,A758,A759,A760,A767,A769,B757,B758,B761,B767,B769,B770	0
607754	A751,A753,A761,A763,A765,A770,B751,B753,B759,B760,B763,B767	A757,A758,A759,A760,A767,A769,B757,B758,B761,B765,B769,B770	1	PTGDS_MOUSE
607755	A751,A753,A761,A763,A765,A770,B751,B753,B759,B760,B763,B769	A757,A758,A759,A760,A767,A769,B757,B758,B761,B765,B767,B770	0
607756	A751,A753,A761,A763,A765,A770,B751,B753,B759,B760,B763,B770	A757,A758,A759,A760,A767,A769,B757,B758,B761,B765,B767,B769	0
607757	A751,A753,A761,A763,A765,A770,B751,B753,B759,B760,B765,B767	A757,A758,A759,A760,A767,A769,B757,B758,B761,B763,B769,B770	0
607758	A751,A753,A761,A763,A765,A770,B751,B753,B759,B760,B765,B769	A757,A758,A759,A760,A767,A769,B757,B758,B761,B763,B767,B770	0
607759	A751,A753,A761,A763,A765,A770,B751,B753,B759,B760,B765,B770	A757,A758,A759,A760,A767,A769,B757,B758,B761,B763,B767,B769	0
607760	A751,A753,A761,A763,A765,A770,B751,B753,B759,B760,B767,B769	A757,A758,A759,A760,A767,A769,B757,B758,B761,B763,B765,B770	0
607761	A751,A753,A761,A763,A765,A770,B751,B753,B759,B760,B767,B770	A757,A758,A759,A760,A767,A769,B757,B758,B761,B763,B765,B769	0
607762	A751,A753,A761,A763,A765,A770,B751,B753,B759,B760,B769,B770	A757,A758,A759,A760,A767,A769,B757,B758,B761,B763,B765,B767	0
607763	A751,A753,A761,A763,A765,A770,B751,B753,B759,B761,B763,B765	A757,A758,A759,A760,A767,A769,B757,B758,B760,B767,B769,B770	0
607764	A751,A753,A761,A763,A765,A770,B751,B753,B759,B761,B763,B767	A757,A758,A759,A760,A767,A769,B757,B758,B760,B765,B769,B770	0
607765	A751,A753,A761,A763,A765,A770,B751,B753,B759,B761,B763,B769	A757,A758,A759,A760,A767,A769,B757,B758,B760,B765,B767,B770	2	RETNA_MOUSE,LY6D_MOUSE
607766	A751,A753,A761,A763,A765,A770,B751,B753,B759,B761,B763,B770	A757,A758,A759,A760,A767,A769,B757,B758,B760,B765,B767,B769	0
607767	A751,A753,A761,A763,A765,A770,B751,B753,B759,B761,B765,B767	A757,A758,A759,A760,A767,A769,B757,B758,B760,B763,B769,B770	0
607768	A751,A753,A761,A763,A765,A770,B751,B753,B759,B761,B765,B769	A757,A758,A759,A760,A767,A769,B757,B758,B760,B763,B767,B770	0
607769	A751,A753,A761,A763,A765,A770,B751,B753,B759,B761,B765,B770	A757,A758,A759,A760,A767,A769,B757,B758,B760,B763,B767,B769	0
607770	A751,A753,A761,A763,A765,A770,B751,B753,B759,B761,B767,B769	A757,A758,A759,A760,A767,A769,B757,B758,B760,B763,B765,B770	0
607771	A751,A753,A761,A763,A765,A770,B751,B753,B759,B761,B767,B770	A757,A758,A759,A760,A767,A769,B757,B758,B760,B763,B765,B769	0
607772	A751,A753,A761,A763,A765,A770,B751,B753,B759,B761,B769,B770	A757,A758,A759,A760,A767,A769,B757,B758,B760,B763,B765,B767	0
607773	A751,A753,A761,A763,A765,A770,B751,B753,B759,B763,B765,B767	A757,A758,A759,A760,A767,A769,B757,B758,B760,B761,B769,B770	0
607774	A751,A753,A761,A763,A765,A770,B751,B753,B759,B763,B765,B769	A757,A758,A759,A760,A767,A769,B757,B758,B760,B761,B767,B770	0
607775	A751,A753,A761,A763,A765,A770,B751,B753,B759,B763,B765,B770	A757,A758,A759,A760,A767,A769,B757,B758,B760,B761,B767,B769	1	PLBL2_MOUSE
607776	A751,A753,A761,A763,A765,A770,B751,B753,B759,B763,B767,B769	A757,A758,A759,A760,A767,A769,B757,B758,B760,B761,B765,B770	0
607777	A751,A753,A761,A763,A765,A770,B751,B753,B759,B763,B767,B770	A757,A758,A759,A760,A767,A769,B757,B758,B760,B761,B765,B769	0
607778	A751,A753,A761,A763,A765,A770,B751,B753,B759,B763,B769,B770	A757,A758,A759,A760,A767,A769,B757,B758,B760,B761,B765,B767	0
607779	A751,A753,A761,A763,A765,A770,B751,B753,B759,B765,B767,B769	A757,A758,A759,A760,A767,A769,B757,B758,B760,B761,B763,B770	0
607780	A751,A753,A761,A763,A765,A770,B751,B753,B759,B765,B767,B770	A757,A758,A759,A760,A767,A769,B757,B758,B760,B761,B763,B769	0
607781	A751,A753,A761,A763,A765,A770,B751,B753,B759,B765,B769,B770	A757,A758,A759,A760,A767,A769,B757,B758,B760,B761,B763,B767	0
607782	A751,A753,A761,A763,A765,A770,B751,B753,B759,B767,B769,B770	A757,A758,A759,A760,A767,A769,B757,B758,B760,B761,B763,B765	0
607783	A751,A753,A761,A763,A765,A770,B751,B753,B760,B761,B763,B765	A757,A758,A759,A760,A767,A769,B757,B758,B759,B767,B769,B770	0
607784	A751,A753,A761,A763,A765,A770,B751,B753,B760,B761,B763,B767	A757,A758,A759,A760,A767,A769,B757,B758,B759,B765,B769,B770	1	AMPE_MOUSE
607785	A751,A753,A761,A763,A765,A770,B751,B753,B760,B761,B763,B769	A757,A758,A759,A760,A767,A769,B757,B758,B759,B765,B767,B770	2	SPR1A_MOUSE,RETNA_MOUSE
607786	A751,A753,A761,A763,A765,A770,B751,B753,B760,B761,B763,B770	A757,A758,A759,A760,A767,A769,B757,B758,B759,B765,B767,B769	0
607787	A751,A753,A761,A763,A765,A770,B751,B753,B760,B761,B765,B767	A757,A758,A759,A760,A767,A769,B757,B758,B759,B763,B769,B770	0
607788	A751,A753,A761,A763,A765,A770,B751,B753,B760,B761,B765,B769	A757,A758,A759,A760,A767,A769,B757,B758,B759,B763,B767,B770	0
607789	A751,A753,A761,A763,A765,A770,B751,B753,B760,B761,B765,B770	A757,A758,A759,A760,A767,A769,B757,B758,B759,B763,B767,B769	0
607790	A751,A753,A761,A763,A765,A770,B751,B753,B760,B761,B767,B769	A757,A758,A759,A760,A767,A769,B757,B758,B759,B763,B765,B770	0
607791	A751,A753,A761,A763,A765,A770,B751,B753,B760,B761,B767,B770	A757,A758,A759,A760,A767,A769,B757,B758,B759,B763,B765,B769	0
607792	A751,A753,A761,A763,A765,A770,B751,B753,B760,B761,B769,B770	A757,A758,A759,A760,A767,A769,B757,B758,B759,B763,B765,B767	0
607793	A751,A753,A761,A763,A765,A770,B751,B753,B760,B763,B765,B767	A757,A758,A759,A760,A767,A769,B757,B758,B759,B761,B769,B770	0
607794	A751,A753,A761,A763,A765,A770,B751,B753,B760,B763,B765,B769	A757,A758,A759,A760,A767,A769,B757,B758,B759,B761,B767,B770	0
607795	A751,A753,A761,A763,A765,A770,B751,B753,B760,B763,B765,B770	A757,A758,A759,A760,A767,A769,B757,B758,B759,B761,B767,B769	2	ENOPH_MOUSE,PLBL2_MOUSE
607796	A751,A753,A761,A763,A765,A770,B751,B753,B760,B763,B767,B769	A757,A758,A759,A760,A767,A769,B757,B758,B759,B761,B765,B770	0
607797	A751,A753,A761,A763,A765,A770,B751,B753,B760,B763,B767,B770	A757,A758,A759,A760,A767,A769,B757,B758,B759,B761,B765,B769	0
607798	A751,A753,A761,A763,A765,A770,B751,B753,B760,B763,B769,B770	A757,A758,A759,A760,A767,A769,B757,B758,B759,B761,B765,B767	0
607799	A751,A753,A761,A763,A765,A770,B751,B753,B760,B765,B767,B769	A757,A758,A759,A760,A767,A769,B757,B758,B759,B761,B763,B770	0
607800	A751,A753,A761,A763,A765,A770,B751,B753,B760,B765,B767,B770	A757,A758,A759,A760,A767,A769,B757,B758,B759,B761,B763,B769	0
607801	A751,A753,A761,A763,A765,A770,B751,B753,B760,B765,B769,B770	A757,A758,A759,A760,A767,A769,B757,B758,B759,B761,B763,B767	0
607802	A751,A753,A761,A763,A765,A770,B751,B753,B760,B767,B769,B770	A757,A758,A759,A760,A767,A769,B757,B758,B759,B761,B763,B765	0
607803	A751,A753,A761,A763,A765,A770,B751,B753,B761,B763,B765,B767	A757,A758,A759,A760,A767,A769,B757,B758,B759,B760,B769,B770	2	PLBL2_MOUSE,VDAC1_MOUSE
607804	A751,A753,A761,A763,A765,A770,B751,B753,B761,B763,B765,B769	A757,A758,A759,A760,A767,A769,B757,B758,B759,B760,B767,B770	4	AGRF5_MOUSE,RETNA_MOUSE,VDAC1_MOUSE,RISC_MOUSE
607805	A751,A753,A761,A763,A765,A770,B751,B753,B761,B763,B765,B770	A757,A758,A759,A760,A767,A769,B757,B758,B759,B760,B767,B769	3	PLBL2_MOUSE,AGRF5_MOUSE,RISC_MOUSE
607806	A751,A753,A761,A763,A765,A770,B751,B753,B761,B763,B767,B769	A757,A758,A759,A760,A767,A769,B757,B758,B759,B760,B765,B770	3	GGH_MOUSE,RETNA_MOUSE,VDAC1_MOUSE
607807	A751,A753,A761,A763,A765,A770,B751,B753,B761,B763,B767,B770	A757,A758,A759,A760,A767,A769,B757,B758,B759,B760,B765,B769	0
607808	A751,A753,A761,A763,A765,A770,B751,B753,B761,B763,B769,B770	A757,A758,A759,A760,A767,A769,B757,B758,B759,B760,B765,B767	1	RISC_MOUSE
607809	A751,A753,A761,A763,A765,A770,B751,B753,B761,B765,B767,B769	A757,A758,A759,A760,A767,A769,B757,B758,B759,B760,B763,B770	2	VDAC1_MOUSE,RISC_MOUSE
607810	A751,A753,A761,A763,A765,A770,B751,B753,B761,B765,B767,B770	A757,A758,A759,A760,A767,A769,B757,B758,B759,B760,B763,B769	0
607811	A751,A753,A761,A763,A765,A770,B751,B753,B761,B765,B769,B770	A757,A758,A759,A760,A767,A769,B757,B758,B759,B760,B763,B767	1	RISC_MOUSE
607812	A751,A753,A761,A763,A765,A770,B751,B753,B761,B767,B769,B770	A757,A758,A759,A760,A767,A769,B757,B758,B759,B760,B763,B765	1	RISC_MOUSE
607813	A751,A753,A761,A763,A765,A770,B751,B753,B763,B765,B767,B769	A757,A758,A759,A760,A767,A769,B757,B758,B759,B760,B761,B770	4	PLBL2_MOUSE,RETNB_MOUSE,VDAC1_MOUSE,RISC_MOUSE
607814	A751,A753,A761,A763,A765,A770,B751,B753,B763,B765,B767,B770	A757,A758,A759,A760,A767,A769,B757,B758,B759,B760,B761,B769	3	PLBL2_MOUSE,RETNB_MOUSE,RISC_MOUSE
607815	A751,A753,A761,A763,A765,A770,B751,B753,B763,B765,B769,B770	A757,A758,A759,A760,A767,A769,B757,B758,B759,B760,B761,B767	4	PLBL2_MOUSE,CD177_MOUSE,RISC_MOUSE,PPT2_MOUSE
607816	A751,A753,A761,A763,A765,A770,B751,B753,B763,B767,B769,B770	A757,A758,A759,A760,A767,A769,B757,B758,B759,B760,B761,B765	3	KV3AD_MOUSE,RISC_MOUSE,PPT2_MOUSE
607817	A751,A753,A761,A763,A765,A770,B751,B753,B765,B767,B769,B770	A757,A758,A759,A760,A767,A769,B757,B758,B759,B760,B761,B763	3	KV3AD_MOUSE,RETNB_MOUSE,RISC_MOUSE
607818	A751,A753,A761,A763,A765,A770,B751,B757,B758,B759,B760,B761	A757,A758,A759,A760,A767,A769,B753,B763,B765,B767,B769,B770	0
607819	A751,A753,A761,A763,A765,A770,B751,B757,B758,B759,B760,B763	A757,A758,A759,A760,A767,A769,B753,B761,B765,B767,B769,B770	0
607820	A751,A753,A761,A763,A765,A770,B751,B757,B758,B759,B760,B765	A757,A758,A759,A760,A767,A769,B753,B761,B763,B767,B769,B770	0
607821	A751,A753,A761,A763,A765,A770,B751,B757,B758,B759,B760,B767	A757,A758,A759,A760,A767,A769,B753,B761,B763,B765,B769,B770	0
607822	A751,A753,A761,A763,A765,A770,B751,B757,B758,B759,B760,B769	A757,A758,A759,A760,A767,A769,B753,B761,B763,B765,B767,B770	0
607823	A751,A753,A761,A763,A765,A770,B751,B757,B758,B759,B760,B770	A757,A758,A759,A760,A767,A769,B753,B761,B763,B765,B767,B769	0
607824	A751,A753,A761,A763,A765,A770,B751,B757,B758,B759,B761,B763	A757,A758,A759,A760,A767,A769,B753,B760,B765,B767,B769,B770	1	LG3BP_MOUSE
607825	A751,A753,A761,A763,A765,A770,B751,B757,B758,B759,B761,B765	A757,A758,A759,A760,A767,A769,B753,B760,B763,B767,B769,B770	0
607826	A751,A753,A761,A763,A765,A770,B751,B757,B758,B759,B761,B767	A757,A758,A759,A760,A767,A769,B753,B760,B763,B765,B769,B770	0
607827	A751,A753,A761,A763,A765,A770,B751,B757,B758,B759,B761,B769	A757,A758,A759,A760,A767,A769,B753,B760,B763,B765,B767,B770	0
607828	A751,A753,A761,A763,A765,A770,B751,B757,B758,B759,B761,B770	A757,A758,A759,A760,A767,A769,B753,B760,B763,B765,B767,B769	0
607829	A751,A753,A761,A763,A765,A770,B751,B757,B758,B759,B763,B765	A757,A758,A759,A760,A767,A769,B753,B760,B761,B767,B769,B770	0
607830	A751,A753,A761,A763,A765,A770,B751,B757,B758,B759,B763,B767	A757,A758,A759,A760,A767,A769,B753,B760,B761,B765,B769,B770	0
607831	A751,A753,A761,A763,A765,A770,B751,B757,B758,B759,B763,B769	A757,A758,A759,A760,A767,A769,B753,B760,B761,B765,B767,B770	0
607832	A751,A753,A761,A763,A765,A770,B751,B757,B758,B759,B763,B770	A757,A758,A759,A760,A767,A769,B753,B760,B761,B765,B767,B769	0
607833	A751,A753,A761,A763,A765,A770,B751,B757,B758,B759,B765,B767	A757,A758,A759,A760,A767,A769,B753,B760,B761,B763,B769,B770	0
607834	A751,A753,A761,A763,A765,A770,B751,B757,B758,B759,B765,B769	A757,A758,A759,A760,A767,A769,B753,B760,B761,B763,B767,B770	0
607835	A751,A753,A761,A763,A765,A770,B751,B757,B758,B759,B765,B770	A757,A758,A759,A760,A767,A769,B753,B760,B761,B763,B767,B769	0
607836	A751,A753,A761,A763,A765,A770,B751,B757,B758,B759,B767,B769	A757,A758,A759,A760,A767,A769,B753,B760,B761,B763,B765,B770	0
607837	A751,A753,A761,A763,A765,A770,B751,B757,B758,B759,B767,B770	A757,A758,A759,A760,A767,A769,B753,B760,B761,B763,B765,B769	0
607838	A751,A753,A761,A763,A765,A770,B751,B757,B758,B759,B769,B770	A757,A758,A759,A760,A767,A769,B753,B760,B761,B763,B765,B767	0
607839	A751,A753,A761,A763,A765,A770,B751,B757,B758,B760,B761,B763	A757,A758,A759,A760,A767,A769,B753,B759,B765,B767,B769,B770	0
607840	A751,A753,A761,A763,A765,A770,B751,B757,B758,B760,B761,B765	A757,A758,A759,A760,A767,A769,B753,B759,B763,B767,B769,B770	0
607841	A751,A753,A761,A763,A765,A770,B751,B757,B758,B760,B761,B767	A757,A758,A759,A760,A767,A769,B753,B759,B763,B765,B769,B770	0
607842	A751,A753,A761,A763,A765,A770,B751,B757,B758,B760,B761,B769	A757,A758,A759,A760,A767,A769,B753,B759,B763,B765,B767,B770	0
607843	A751,A753,A761,A763,A765,A770,B751,B757,B758,B760,B761,B770	A757,A758,A759,A760,A767,A769,B753,B759,B763,B765,B767,B769	0
607844	A751,A753,A761,A763,A765,A770,B751,B757,B758,B760,B763,B765	A757,A758,A759,A760,A767,A769,B753,B759,B761,B767,B769,B770	0
607845	A751,A753,A761,A763,A765,A770,B751,B757,B758,B760,B763,B767	A757,A758,A759,A760,A767,A769,B753,B759,B761,B765,B769,B770	0
607846	A751,A753,A761,A763,A765,A770,B751,B757,B758,B760,B763,B769	A757,A758,A759,A760,A767,A769,B753,B759,B761,B765,B767,B770	0
607847	A751,A753,A761,A763,A765,A770,B751,B757,B758,B760,B763,B770	A757,A758,A759,A760,A767,A769,B753,B759,B761,B765,B767,B769	0
607848	A751,A753,A761,A763,A765,A770,B751,B757,B758,B760,B765,B767	A757,A758,A759,A760,A767,A769,B753,B759,B761,B763,B769,B770	0
607849	A751,A753,A761,A763,A765,A770,B751,B757,B758,B760,B765,B769	A757,A758,A759,A760,A767,A769,B753,B759,B761,B763,B767,B770	0
607850	A751,A753,A761,A763,A765,A770,B751,B757,B758,B760,B765,B770	A757,A758,A759,A760,A767,A769,B753,B759,B761,B763,B767,B769	0
607851	A751,A753,A761,A763,A765,A770,B751,B757,B758,B760,B767,B769	A757,A758,A759,A760,A767,A769,B753,B759,B761,B763,B765,B770	0
607852	A751,A753,A761,A763,A765,A770,B751,B757,B758,B760,B767,B770	A757,A758,A759,A760,A767,A769,B753,B759,B761,B763,B765,B769	1	LIFR_MOUSE
607853	A751,A753,A761,A763,A765,A770,B751,B757,B758,B760,B769,B770	A757,A758,A759,A760,A767,A769,B753,B759,B761,B763,B765,B767	0
607854	A751,A753,A761,A763,A765,A770,B751,B757,B758,B761,B763,B765	A757,A758,A759,A760,A767,A769,B753,B759,B760,B767,B769,B770	0
607855	A751,A753,A761,A763,A765,A770,B751,B757,B758,B761,B763,B767	A757,A758,A759,A760,A767,A769,B753,B759,B760,B765,B769,B770	0
607856	A751,A753,A761,A763,A765,A770,B751,B757,B758,B761,B763,B769	A757,A758,A759,A760,A767,A769,B753,B759,B760,B765,B767,B770	1	RETNA_MOUSE
607857	A751,A753,A761,A763,A765,A770,B751,B757,B758,B761,B763,B770	A757,A758,A759,A760,A767,A769,B753,B759,B760,B765,B767,B769	0
607858	A751,A753,A761,A763,A765,A770,B751,B757,B758,B761,B765,B767	A757,A758,A759,A760,A767,A769,B753,B759,B760,B763,B769,B770	0
607859	A751,A753,A761,A763,A765,A770,B751,B757,B758,B761,B765,B769	A757,A758,A759,A760,A767,A769,B753,B759,B760,B763,B767,B770	0
607860	A751,A753,A761,A763,A765,A770,B751,B757,B758,B761,B765,B770	A757,A758,A759,A760,A767,A769,B753,B759,B760,B763,B767,B769	0
607861	A751,A753,A761,A763,A765,A770,B751,B757,B758,B761,B767,B769	A757,A758,A759,A760,A767,A769,B753,B759,B760,B763,B765,B770	0
607862	A751,A753,A761,A763,A765,A770,B751,B757,B758,B761,B767,B770	A757,A758,A759,A760,A767,A769,B753,B759,B760,B763,B765,B769	0
607863	A751,A753,A761,A763,A765,A770,B751,B757,B758,B761,B769,B770	A757,A758,A759,A760,A767,A769,B753,B759,B760,B763,B765,B767	0
607864	A751,A753,A761,A763,A765,A770,B751,B757,B758,B763,B765,B767	A757,A758,A759,A760,A767,A769,B753,B759,B760,B761,B769,B770	1	RETNB_MOUSE
607865	A751,A753,A761,A763,A765,A770,B751,B757,B758,B763,B765,B769	A757,A758,A759,A760,A767,A769,B753,B759,B760,B761,B767,B770	0
607866	A751,A753,A761,A763,A765,A770,B751,B757,B758,B763,B765,B770	A757,A758,A759,A760,A767,A769,B753,B759,B760,B761,B767,B769	1	SLC31_MOUSE
607867	A751,A753,A761,A763,A765,A770,B751,B757,B758,B763,B767,B769	A757,A758,A759,A760,A767,A769,B753,B759,B760,B761,B765,B770	1	GPX6_MOUSE
607868	A751,A753,A761,A763,A765,A770,B751,B757,B758,B763,B767,B770	A757,A758,A759,A760,A767,A769,B753,B759,B760,B761,B765,B769	0
607869	A751,A753,A761,A763,A765,A770,B751,B757,B758,B763,B769,B770	A757,A758,A759,A760,A767,A769,B753,B759,B760,B761,B765,B767	0
607870	A751,A753,A761,A763,A765,A770,B751,B757,B758,B765,B767,B769	A757,A758,A759,A760,A767,A769,B753,B759,B760,B761,B763,B770	0
607871	A751,A753,A761,A763,A765,A770,B751,B757,B758,B765,B767,B770	A757,A758,A759,A760,A767,A769,B753,B759,B760,B761,B763,B769	1	LIFR_MOUSE
607872	A751,A753,A761,A763,A765,A770,B751,B757,B758,B765,B769,B770	A757,A758,A759,A760,A767,A769,B753,B759,B760,B761,B763,B767	0
607873	A751,A753,A761,A763,A765,A770,B751,B757,B758,B767,B769,B770	A757,A758,A759,A760,A767,A769,B753,B759,B760,B761,B763,B765	1	LIFR_MOUSE
607874	A751,A753,A761,A763,A765,A770,B751,B757,B759,B760,B761,B763	A757,A758,A759,A760,A767,A769,B753,B758,B765,B767,B769,B770	2	ACV1B_MOUSE,CAMP_MOUSE
607875	A751,A753,A761,A763,A765,A770,B751,B757,B759,B760,B761,B765	A757,A758,A759,A760,A767,A769,B753,B758,B763,B767,B769,B770	0
607876	A751,A753,A761,A763,A765,A770,B751,B757,B759,B760,B761,B767	A757,A758,A759,A760,A767,A769,B753,B758,B763,B765,B769,B770	0
607877	A751,A753,A761,A763,A765,A770,B751,B757,B759,B760,B761,B769	A757,A758,A759,A760,A767,A769,B753,B758,B763,B765,B767,B770	0
607878	A751,A753,A761,A763,A765,A770,B751,B757,B759,B760,B761,B770	A757,A758,A759,A760,A767,A769,B753,B758,B763,B765,B767,B769	0
607879	A751,A753,A761,A763,A765,A770,B751,B757,B759,B760,B763,B765	A757,A758,A759,A760,A767,A769,B753,B758,B761,B767,B769,B770	0
607880	A751,A753,A761,A763,A765,A770,B751,B757,B759,B760,B763,B767	A757,A758,A759,A760,A767,A769,B753,B758,B761,B765,B769,B770	0
607881	A751,A753,A761,A763,A765,A770,B751,B757,B759,B760,B763,B769	A757,A758,A759,A760,A767,A769,B753,B758,B761,B765,B767,B770	0
607882	A751,A753,A761,A763,A765,A770,B751,B757,B759,B760,B763,B770	A757,A758,A759,A760,A767,A769,B753,B758,B761,B765,B767,B769	0
607883	A751,A753,A761,A763,A765,A770,B751,B757,B759,B760,B765,B767	A757,A758,A759,A760,A767,A769,B753,B758,B761,B763,B769,B770	0
607884	A751,A753,A761,A763,A765,A770,B751,B757,B759,B760,B765,B769	A757,A758,A759,A760,A767,A769,B753,B758,B761,B763,B767,B770	0
607885	A751,A753,A761,A763,A765,A770,B751,B757,B759,B760,B765,B770	A757,A758,A759,A760,A767,A769,B753,B758,B761,B763,B767,B769	0
607886	A751,A753,A761,A763,A765,A770,B751,B757,B759,B760,B767,B769	A757,A758,A759,A760,A767,A769,B753,B758,B761,B763,B765,B770	0
607887	A751,A753,A761,A763,A765,A770,B751,B757,B759,B760,B767,B770	A757,A758,A759,A760,A767,A769,B753,B758,B761,B763,B765,B769	0
607888	A751,A753,A761,A763,A765,A770,B751,B757,B759,B760,B769,B770	A757,A758,A759,A760,A767,A769,B753,B758,B761,B763,B765,B767	0
607889	A751,A753,A761,A763,A765,A770,B751,B757,B759,B761,B763,B765	A757,A758,A759,A760,A767,A769,B753,B758,B760,B767,B769,B770	1	ACV1B_MOUSE
607890	A751,A753,A761,A763,A765,A770,B751,B757,B759,B761,B763,B767	A757,A758,A759,A760,A767,A769,B753,B758,B760,B765,B769,B770	2	ACV1B_MOUSE,LG3BP_MOUSE
607891	A751,A753,A761,A763,A765,A770,B751,B757,B759,B761,B763,B769	A757,A758,A759,A760,A767,A769,B753,B758,B760,B765,B767,B770	3	ACV1B_MOUSE,RETNA_MOUSE,LG3BP_MOUSE
607892	A751,A753,A761,A763,A765,A770,B751,B757,B759,B761,B763,B770	A757,A758,A759,A760,A767,A769,B753,B758,B760,B765,B767,B769	1	ACV1B_MOUSE
607893	A751,A753,A761,A763,A765,A770,B751,B757,B759,B761,B765,B767	A757,A758,A759,A760,A767,A769,B753,B758,B760,B763,B769,B770	0
607894	A751,A753,A761,A763,A765,A770,B751,B757,B759,B761,B765,B769	A757,A758,A759,A760,A767,A769,B753,B758,B760,B763,B767,B770	0
607895	A751,A753,A761,A763,A765,A770,B751,B757,B759,B761,B765,B770	A757,A758,A759,A760,A767,A769,B753,B758,B760,B763,B767,B769	0
607896	A751,A753,A761,A763,A765,A770,B751,B757,B759,B761,B767,B769	A757,A758,A759,A760,A767,A769,B753,B758,B760,B763,B765,B770	0
607897	A751,A753,A761,A763,A765,A770,B751,B757,B759,B761,B767,B770	A757,A758,A759,A760,A767,A769,B753,B758,B760,B763,B765,B769	0
607898	A751,A753,A761,A763,A765,A770,B751,B757,B759,B761,B769,B770	A757,A758,A759,A760,A767,A769,B753,B758,B760,B763,B765,B767	0
607899	A751,A753,A761,A763,A765,A770,B751,B757,B759,B763,B765,B767	A757,A758,A759,A760,A767,A769,B753,B758,B760,B761,B769,B770	0
607900	A751,A753,A761,A763,A765,A770,B751,B757,B759,B763,B765,B769	A757,A758,A759,A760,A767,A769,B753,B758,B760,B761,B767,B770	0
607901	A751,A753,A761,A763,A765,A770,B751,B757,B759,B763,B765,B770	A757,A758,A759,A760,A767,A769,B753,B758,B760,B761,B767,B769	0
607902	A751,A753,A761,A763,A765,A770,B751,B757,B759,B763,B767,B769	A757,A758,A759,A760,A767,A769,B753,B758,B760,B761,B765,B770	0
607903	A751,A753,A761,A763,A765,A770,B751,B757,B759,B763,B767,B770	A757,A758,A759,A760,A767,A769,B753,B758,B760,B761,B765,B769	0
607904	A751,A753,A761,A763,A765,A770,B751,B757,B759,B763,B769,B770	A757,A758,A759,A760,A767,A769,B753,B758,B760,B761,B765,B767	1	ACV1B_MOUSE
607905	A751,A753,A761,A763,A765,A770,B751,B757,B759,B765,B767,B769	A757,A758,A759,A760,A767,A769,B753,B758,B760,B761,B763,B770	0
607906	A751,A753,A761,A763,A765,A770,B751,B757,B759,B765,B767,B770	A757,A758,A759,A760,A767,A769,B753,B758,B760,B761,B763,B769	0
607907	A751,A753,A761,A763,A765,A770,B751,B757,B759,B765,B769,B770	A757,A758,A759,A760,A767,A769,B753,B758,B760,B761,B763,B767	0
607908	A751,A753,A761,A763,A765,A770,B751,B757,B759,B767,B769,B770	A757,A758,A759,A760,A767,A769,B753,B758,B760,B761,B763,B765	0
607909	A751,A753,A761,A763,A765,A770,B751,B757,B760,B761,B763,B765	A757,A758,A759,A760,A767,A769,B753,B758,B759,B767,B769,B770	1	ACV1B_MOUSE
607910	A751,A753,A761,A763,A765,A770,B751,B757,B760,B761,B763,B767	A757,A758,A759,A760,A767,A769,B753,B758,B759,B765,B769,B770	1	ACV1B_MOUSE
607911	A751,A753,A761,A763,A765,A770,B751,B757,B760,B761,B763,B769	A757,A758,A759,A760,A767,A769,B753,B758,B759,B765,B767,B770	3	ACV1B_MOUSE,GGH_MOUSE,RETNA_MOUSE
607912	A751,A753,A761,A763,A765,A770,B751,B757,B760,B761,B763,B770	A757,A758,A759,A760,A767,A769,B753,B758,B759,B765,B767,B769	1	ACV1B_MOUSE
607913	A751,A753,A761,A763,A765,A770,B751,B757,B760,B761,B765,B767	A757,A758,A759,A760,A767,A769,B753,B758,B759,B763,B769,B770	0
607914	A751,A753,A761,A763,A765,A770,B751,B757,B760,B761,B765,B769	A757,A758,A759,A760,A767,A769,B753,B758,B759,B763,B767,B770	0
607915	A751,A753,A761,A763,A765,A770,B751,B757,B760,B761,B765,B770	A757,A758,A759,A760,A767,A769,B753,B758,B759,B763,B767,B769	0
607916	A751,A753,A761,A763,A765,A770,B751,B757,B760,B761,B767,B769	A757,A758,A759,A760,A767,A769,B753,B758,B759,B763,B765,B770	1	CAH2_MOUSE
607917	A751,A753,A761,A763,A765,A770,B751,B757,B760,B761,B767,B770	A757,A758,A759,A760,A767,A769,B753,B758,B759,B763,B765,B769	0
607918	A751,A753,A761,A763,A765,A770,B751,B757,B760,B761,B769,B770	A757,A758,A759,A760,A767,A769,B753,B758,B759,B763,B765,B767	0
607919	A751,A753,A761,A763,A765,A770,B751,B757,B760,B763,B765,B767	A757,A758,A759,A760,A767,A769,B753,B758,B759,B761,B769,B770	0
607920	A751,A753,A761,A763,A765,A770,B751,B757,B760,B763,B765,B769	A757,A758,A759,A760,A767,A769,B753,B758,B759,B761,B767,B770	0
607921	A751,A753,A761,A763,A765,A770,B751,B757,B760,B763,B765,B770	A757,A758,A759,A760,A767,A769,B753,B758,B759,B761,B767,B769	0
607922	A751,A753,A761,A763,A765,A770,B751,B757,B760,B763,B767,B769	A757,A758,A759,A760,A767,A769,B753,B758,B759,B761,B765,B770	1	GGH_MOUSE
607923	A751,A753,A761,A763,A765,A770,B751,B757,B760,B763,B767,B770	A757,A758,A759,A760,A767,A769,B753,B758,B759,B761,B765,B769	0
607924	A751,A753,A761,A763,A765,A770,B751,B757,B760,B763,B769,B770	A757,A758,A759,A760,A767,A769,B753,B758,B759,B761,B765,B767	1	GGH_MOUSE
607925	A751,A753,A761,A763,A765,A770,B751,B757,B760,B765,B767,B769	A757,A758,A759,A760,A767,A769,B753,B758,B759,B761,B763,B770	0
607926	A751,A753,A761,A763,A765,A770,B751,B757,B760,B765,B767,B770	A757,A758,A759,A760,A767,A769,B753,B758,B759,B761,B763,B769	0
607927	A751,A753,A761,A763,A765,A770,B751,B757,B760,B765,B769,B770	A757,A758,A759,A760,A767,A769,B753,B758,B759,B761,B763,B767	0
607928	A751,A753,A761,A763,A765,A770,B751,B757,B760,B767,B769,B770	A757,A758,A759,A760,A767,A769,B753,B758,B759,B761,B763,B765	0
607929	A751,A753,A761,A763,A765,A770,B751,B757,B761,B763,B765,B767	A757,A758,A759,A760,A767,A769,B753,B758,B759,B760,B769,B770	2	ACV1B_MOUSE,RISC_MOUSE
607930	A751,A753,A761,A763,A765,A770,B751,B757,B761,B763,B765,B769	A757,A758,A759,A760,A767,A769,B753,B758,B759,B760,B767,B770	4	TXD17_MOUSE,ACV1B_MOUSE,AGRF5_MOUSE,RISC_MOUSE
607931	A751,A753,A761,A763,A765,A770,B751,B757,B761,B763,B765,B770	A757,A758,A759,A760,A767,A769,B753,B758,B759,B760,B767,B769	3	ACV1B_MOUSE,AGRF5_MOUSE,RISC_MOUSE
607932	A751,A753,A761,A763,A765,A770,B751,B757,B761,B763,B767,B769	A757,A758,A759,A760,A767,A769,B753,B758,B759,B760,B765,B770	4	ACV1B_MOUSE,GGH_MOUSE,RETNA_MOUSE,RISC_MOUSE
607933	A751,A753,A761,A763,A765,A770,B751,B757,B761,B763,B767,B770	A757,A758,A759,A760,A767,A769,B753,B758,B759,B760,B765,B769	2	ACV1B_MOUSE,RISC_MOUSE
607934	A751,A753,A761,A763,A765,A770,B751,B757,B761,B763,B769,B770	A757,A758,A759,A760,A767,A769,B753,B758,B759,B760,B765,B767	4	TXD17_MOUSE,ACV1B_MOUSE,GGH_MOUSE,RISC_MOUSE
607935	A751,A753,A761,A763,A765,A770,B751,B757,B761,B765,B767,B769	A757,A758,A759,A760,A767,A769,B753,B758,B759,B760,B763,B770	1	RISC_MOUSE
607936	A751,A753,A761,A763,A765,A770,B751,B757,B761,B765,B767,B770	A757,A758,A759,A760,A767,A769,B753,B758,B759,B760,B763,B769	1	RISC_MOUSE
607937	A751,A753,A761,A763,A765,A770,B751,B757,B761,B765,B769,B770	A757,A758,A759,A760,A767,A769,B753,B758,B759,B760,B763,B767	1	RISC_MOUSE
607938	A751,A753,A761,A763,A765,A770,B751,B757,B761,B767,B769,B770	A757,A758,A759,A760,A767,A769,B753,B758,B759,B760,B763,B765	1	RISC_MOUSE
607939	A751,A753,A761,A763,A765,A770,B751,B757,B763,B765,B767,B769	A757,A758,A759,A760,A767,A769,B753,B758,B759,B760,B761,B770	2	RETNB_MOUSE,RISC_MOUSE
607940	A751,A753,A761,A763,A765,A770,B751,B757,B763,B765,B767,B770	A757,A758,A759,A760,A767,A769,B753,B758,B759,B760,B761,B769	3	RETNB_MOUSE,CD48_MOUSE,RISC_MOUSE
607941	A751,A753,A761,A763,A765,A770,B751,B757,B763,B765,B769,B770	A757,A758,A759,A760,A767,A769,B753,B758,B759,B760,B761,B767	3	TXD17_MOUSE,RETNB_MOUSE,RISC_MOUSE
607942	A751,A753,A761,A763,A765,A770,B751,B757,B763,B767,B769,B770	A757,A758,A759,A760,A767,A769,B753,B758,B759,B760,B761,B765	4	GGH_MOUSE,RETNB_MOUSE,LYAG_MOUSE,RISC_MOUSE
607943	A751,A753,A761,A763,A765,A770,B751,B757,B765,B767,B769,B770	A757,A758,A759,A760,A767,A769,B753,B758,B759,B760,B761,B763	2	RETNB_MOUSE,RISC_MOUSE
607944	A751,A753,A761,A763,A765,A770,B751,B758,B759,B760,B761,B763	A757,A758,A759,A760,A767,A769,B753,B757,B765,B767,B769,B770	0
607945	A751,A753,A761,A763,A765,A770,B751,B758,B759,B760,B761,B765	A757,A758,A759,A760,A767,A769,B753,B757,B763,B767,B769,B770	0
607946	A751,A753,A761,A763,A765,A770,B751,B758,B759,B760,B761,B767	A757,A758,A759,A760,A767,A769,B753,B757,B763,B765,B769,B770	0
607947	A751,A753,A761,A763,A765,A770,B751,B758,B759,B760,B761,B769	A757,A758,A759,A760,A767,A769,B753,B757,B763,B765,B767,B770	0
607948	A751,A753,A761,A763,A765,A770,B751,B758,B759,B760,B761,B770	A757,A758,A759,A760,A767,A769,B753,B757,B763,B765,B767,B769	0
607949	A751,A753,A761,A763,A765,A770,B751,B758,B759,B760,B763,B765	A757,A758,A759,A760,A767,A769,B753,B757,B761,B767,B769,B770	0
607950	A751,A753,A761,A763,A765,A770,B751,B758,B759,B760,B763,B767	A757,A758,A759,A760,A767,A769,B753,B757,B761,B765,B769,B770	1	PTGDS_MOUSE
607951	A751,A753,A761,A763,A765,A770,B751,B758,B759,B760,B763,B769	A757,A758,A759,A760,A767,A769,B753,B757,B761,B765,B767,B770	0
607952	A751,A753,A761,A763,A765,A770,B751,B758,B759,B760,B763,B770	A757,A758,A759,A760,A767,A769,B753,B757,B761,B765,B767,B769	0
607953	A751,A753,A761,A763,A765,A770,B751,B758,B759,B760,B765,B767	A757,A758,A759,A760,A767,A769,B753,B757,B761,B763,B769,B770	0
607954	A751,A753,A761,A763,A765,A770,B751,B758,B759,B760,B765,B769	A757,A758,A759,A760,A767,A769,B753,B757,B761,B763,B767,B770	0
607955	A751,A753,A761,A763,A765,A770,B751,B758,B759,B760,B765,B770	A757,A758,A759,A760,A767,A769,B753,B757,B761,B763,B767,B769	0
607956	A751,A753,A761,A763,A765,A770,B751,B758,B759,B760,B767,B769	A757,A758,A759,A760,A767,A769,B753,B757,B761,B763,B765,B770	0
607957	A751,A753,A761,A763,A765,A770,B751,B758,B759,B760,B767,B770	A757,A758,A759,A760,A767,A769,B753,B757,B761,B763,B765,B769	0
607958	A751,A753,A761,A763,A765,A770,B751,B758,B759,B760,B769,B770	A757,A758,A759,A760,A767,A769,B753,B757,B761,B763,B765,B767	0
607959	A751,A753,A761,A763,A765,A770,B751,B758,B759,B761,B763,B765	A757,A758,A759,A760,A767,A769,B753,B757,B760,B767,B769,B770	0
607960	A751,A753,A761,A763,A765,A770,B751,B758,B759,B761,B763,B767	A757,A758,A759,A760,A767,A769,B753,B757,B760,B765,B769,B770	2	TPP1_MOUSE,PSCA_MOUSE
607961	A751,A753,A761,A763,A765,A770,B751,B758,B759,B761,B763,B769	A757,A758,A759,A760,A767,A769,B753,B757,B760,B765,B767,B770	1	RETNA_MOUSE
607962	A751,A753,A761,A763,A765,A770,B751,B758,B759,B761,B763,B770	A757,A758,A759,A760,A767,A769,B753,B757,B760,B765,B767,B769	0
607963	A751,A753,A761,A763,A765,A770,B751,B758,B759,B761,B765,B767	A757,A758,A759,A760,A767,A769,B753,B757,B760,B763,B769,B770	0
607964	A751,A753,A761,A763,A765,A770,B751,B758,B759,B761,B765,B769	A757,A758,A759,A760,A767,A769,B753,B757,B760,B763,B767,B770	0
607965	A751,A753,A761,A763,A765,A770,B751,B758,B759,B761,B765,B770	A757,A758,A759,A760,A767,A769,B753,B757,B760,B763,B767,B769	0
607966	A751,A753,A761,A763,A765,A770,B751,B758,B759,B761,B767,B769	A757,A758,A759,A760,A767,A769,B753,B757,B760,B763,B765,B770	0
607967	A751,A753,A761,A763,A765,A770,B751,B758,B759,B761,B767,B770	A757,A758,A759,A760,A767,A769,B753,B757,B760,B763,B765,B769	0
607968	A751,A753,A761,A763,A765,A770,B751,B758,B759,B761,B769,B770	A757,A758,A759,A760,A767,A769,B753,B757,B760,B763,B765,B767	0
607969	A751,A753,A761,A763,A765,A770,B751,B758,B759,B763,B765,B767	A757,A758,A759,A760,A767,A769,B753,B757,B760,B761,B769,B770	0
607970	A751,A753,A761,A763,A765,A770,B751,B758,B759,B763,B765,B769	A757,A758,A759,A760,A767,A769,B753,B757,B760,B761,B767,B770	0
607971	A751,A753,A761,A763,A765,A770,B751,B758,B759,B763,B765,B770	A757,A758,A759,A760,A767,A769,B753,B757,B760,B761,B767,B769	1	PLBL2_MOUSE
607972	A751,A753,A761,A763,A765,A770,B751,B758,B759,B763,B767,B769	A757,A758,A759,A760,A767,A769,B753,B757,B760,B761,B765,B770	1	PPT2_MOUSE
607973	A751,A753,A761,A763,A765,A770,B751,B758,B759,B763,B767,B770	A757,A758,A759,A760,A767,A769,B753,B757,B760,B761,B765,B769	2	CATH_MOUSE,TPP1_MOUSE
607974	A751,A753,A761,A763,A765,A770,B751,B758,B759,B763,B769,B770	A757,A758,A759,A760,A767,A769,B753,B757,B760,B761,B765,B767	1	PPT2_MOUSE
607975	A751,A753,A761,A763,A765,A770,B751,B758,B759,B765,B767,B769	A757,A758,A759,A760,A767,A769,B753,B757,B760,B761,B763,B770	0
607976	A751,A753,A761,A763,A765,A770,B751,B758,B759,B765,B767,B770	A757,A758,A759,A760,A767,A769,B753,B757,B760,B761,B763,B769	0
607977	A751,A753,A761,A763,A765,A770,B751,B758,B759,B765,B769,B770	A757,A758,A759,A760,A767,A769,B753,B757,B760,B761,B763,B767	0
607978	A751,A753,A761,A763,A765,A770,B751,B758,B759,B767,B769,B770	A757,A758,A759,A760,A767,A769,B753,B757,B760,B761,B763,B765	0
607979	A751,A753,A761,A763,A765,A770,B751,B758,B760,B761,B763,B765	A757,A758,A759,A760,A767,A769,B753,B757,B759,B767,B769,B770	0
607980	A751,A753,A761,A763,A765,A770,B751,B758,B760,B761,B763,B767	A757,A758,A759,A760,A767,A769,B753,B757,B759,B765,B769,B770	0
607981	A751,A753,A761,A763,A765,A770,B751,B758,B760,B761,B763,B769	A757,A758,A759,A760,A767,A769,B753,B757,B759,B765,B767,B770	2	RETNA_MOUSE,LYAG_MOUSE
607982	A751,A753,A761,A763,A765,A770,B751,B758,B760,B761,B763,B770	A757,A758,A759,A760,A767,A769,B753,B757,B759,B765,B767,B769	0
607983	A751,A753,A761,A763,A765,A770,B751,B758,B760,B761,B765,B767	A757,A758,A759,A760,A767,A769,B753,B757,B759,B763,B769,B770	0
607984	A751,A753,A761,A763,A765,A770,B751,B758,B760,B761,B765,B769	A757,A758,A759,A760,A767,A769,B753,B757,B759,B763,B767,B770	0
607985	A751,A753,A761,A763,A765,A770,B751,B758,B760,B761,B765,B770	A757,A758,A759,A760,A767,A769,B753,B757,B759,B763,B767,B769	0
607986	A751,A753,A761,A763,A765,A770,B751,B758,B760,B761,B767,B769	A757,A758,A759,A760,A767,A769,B753,B757,B759,B763,B765,B770	0
607987	A751,A753,A761,A763,A765,A770,B751,B758,B760,B761,B767,B770	A757,A758,A759,A760,A767,A769,B753,B757,B759,B763,B765,B769	0
607988	A751,A753,A761,A763,A765,A770,B751,B758,B760,B761,B769,B770	A757,A758,A759,A760,A767,A769,B753,B757,B759,B763,B765,B767	0
607989	A751,A753,A761,A763,A765,A770,B751,B758,B760,B763,B765,B767	A757,A758,A759,A760,A767,A769,B753,B757,B759,B761,B769,B770	2	RETNB_MOUSE,CATH_MOUSE
607990	A751,A753,A761,A763,A765,A770,B751,B758,B760,B763,B765,B769	A757,A758,A759,A760,A767,A769,B753,B757,B759,B761,B767,B770	0
607991	A751,A753,A761,A763,A765,A770,B751,B758,B760,B763,B765,B770	A757,A758,A759,A760,A767,A769,B753,B757,B759,B761,B767,B769	1	PLBL2_MOUSE
607992	A751,A753,A761,A763,A765,A770,B751,B758,B760,B763,B767,B769	A757,A758,A759,A760,A767,A769,B753,B757,B759,B761,B765,B770	1	LYAG_MOUSE
607993	A751,A753,A761,A763,A765,A770,B751,B758,B760,B763,B767,B770	A757,A758,A759,A760,A767,A769,B753,B757,B759,B761,B765,B769	1	CATH_MOUSE
607994	A751,A753,A761,A763,A765,A770,B751,B758,B760,B763,B769,B770	A757,A758,A759,A760,A767,A769,B753,B757,B759,B761,B765,B767	1	LYAG_MOUSE
607995	A751,A753,A761,A763,A765,A770,B751,B758,B760,B765,B767,B769	A757,A758,A759,A760,A767,A769,B753,B757,B759,B761,B763,B770	0
607996	A751,A753,A761,A763,A765,A770,B751,B758,B760,B765,B767,B770	A757,A758,A759,A760,A767,A769,B753,B757,B759,B761,B763,B769	3	RETNB_MOUSE,LIFR_MOUSE,CATH_MOUSE
607997	A751,A753,A761,A763,A765,A770,B751,B758,B760,B765,B769,B770	A757,A758,A759,A760,A767,A769,B753,B757,B759,B761,B763,B767	0
607998	A751,A753,A761,A763,A765,A770,B751,B758,B760,B767,B769,B770	A757,A758,A759,A760,A767,A769,B753,B757,B759,B761,B763,B765	1	LIFR_MOUSE
607999	A751,A753,A761,A763,A765,A770,B751,B758,B761,B763,B765,B767	A757,A758,A759,A760,A767,A769,B753,B757,B759,B760,B769,B770	6	PLBL2_MOUSE,RETNB_MOUSE,ASAH1_MOUSE,ECP1_MOUSE,VDAC1_MOUSE,TPP1_MOUSE
608000	A751,A753,A761,A763,A765,A770,B751,B758,B761,B763,B765,B769	A757,A758,A759,A760,A767,A769,B753,B757,B759,B760,B767,B770	4	ASAH1_MOUSE,RETNA_MOUSE,VDAC1_MOUSE,LYAG_MOUSE
608001	A751,A753,A761,A763,A765,A770,B751,B758,B761,B763,B765,B770	A757,A758,A759,A760,A767,A769,B753,B757,B759,B760,B767,B769	2	PLBL2_MOUSE,ASAH1_MOUSE
608002	A751,A753,A761,A763,A765,A770,B751,B758,B761,B763,B767,B769	A757,A758,A759,A760,A767,A769,B753,B757,B759,B760,B765,B770	7	ASAH1_MOUSE,CATZ_MOUSE,ECP1_MOUSE,RETNA_MOUSE,VDAC1_MOUSE,LYAG_MOUSE,TPP1_MOUSE
608003	A751,A753,A761,A763,A765,A770,B751,B758,B761,B763,B767,B770	A757,A758,A759,A760,A767,A769,B753,B757,B759,B760,B765,B769	6	LY86_MOUSE,RETNB_MOUSE,ASAH1_MOUSE,CATZ_MOUSE,CATH_MOUSE,TPP1_MOUSE
608004	A751,A753,A761,A763,A765,A770,B751,B758,B761,B763,B769,B770	A757,A758,A759,A760,A767,A769,B753,B757,B759,B760,B765,B767	5	ASAH1_MOUSE,CATZ_MOUSE,LYAG_MOUSE,RISC_MOUSE,PPT2_MOUSE
608005	A751,A753,A761,A763,A765,A770,B751,B758,B761,B765,B767,B769	A757,A758,A759,A760,A767,A769,B753,B757,B759,B760,B763,B770	2	ASAH1_MOUSE,VDAC1_MOUSE
608006	A751,A753,A761,A763,A765,A770,B751,B758,B761,B765,B767,B770	A757,A758,A759,A760,A767,A769,B753,B757,B759,B760,B763,B769	3	RETNB_MOUSE,ASAH1_MOUSE,LIFR_MOUSE
608007	A751,A753,A761,A763,A765,A770,B751,B758,B761,B765,B769,B770	A757,A758,A759,A760,A767,A769,B753,B757,B759,B760,B763,B767	2	ASAH1_MOUSE,RISC_MOUSE
608008	A751,A753,A761,A763,A765,A770,B751,B758,B761,B767,B769,B770	A757,A758,A759,A760,A767,A769,B753,B757,B759,B760,B763,B765	2	ASAH1_MOUSE,LIFR_MOUSE
608009	A751,A753,A761,A763,A765,A770,B751,B758,B763,B765,B767,B769	A757,A758,A759,A760,A767,A769,B753,B757,B759,B760,B761,B770	9	PLBL2_MOUSE,RETNB_MOUSE,VDAC1_MOUSE,CATH_MOUSE,LYAG_MOUSE,TPP1_MOUSE,RISC_MOUSE,PPT2_MOUSE,MUP20_MOUSE
608010	A751,A753,A761,A763,A765,A770,B751,B758,B763,B765,B767,B770	A757,A758,A759,A760,A767,A769,B753,B757,B759,B760,B761,B769	8	PLBL2_MOUSE,LY86_MOUSE,RETNB_MOUSE,SLC31_MOUSE,CATH_MOUSE,TPP1_MOUSE,RISC_MOUSE,MUP20_MOUSE
608011	A751,A753,A761,A763,A765,A770,B751,B758,B763,B765,B769,B770	A757,A758,A759,A760,A767,A769,B753,B757,B759,B760,B761,B767	8	PLBL2_MOUSE,RETNB_MOUSE,CD177_MOUSE,SLC31_MOUSE,LYAG_MOUSE,RISC_MOUSE,PPT2_MOUSE,MUP20_MOUSE
608012	A751,A753,A761,A763,A765,A770,B751,B758,B763,B767,B769,B770	A757,A758,A759,A760,A767,A769,B753,B757,B759,B760,B761,B765	11	LY86_MOUSE,RETNB_MOUSE,ASAH1_MOUSE,CATZ_MOUSE,SLC31_MOUSE,CATH_MOUSE,LYAG_MOUSE,TPP1_MOUSE,RISC_MOUSE,PPGB_MOUSE,PPT2_MOUSE
608013	A751,A753,A761,A763,A765,A770,B751,B758,B765,B767,B769,B770	A757,A758,A759,A760,A767,A769,B753,B757,B759,B760,B761,B763	5	RETNB_MOUSE,LIFR_MOUSE,CATH_MOUSE,RISC_MOUSE,MUP20_MOUSE
608014	A751,A753,A761,A763,A765,A770,B751,B759,B760,B761,B763,B765	A757,A758,A759,A760,A767,A769,B753,B757,B758,B767,B769,B770	1	ACV1B_MOUSE
608015	A751,A753,A761,A763,A765,A770,B751,B759,B760,B761,B763,B767	A757,A758,A759,A760,A767,A769,B753,B757,B758,B765,B769,B770	1	ACV1B_MOUSE
608016	A751,A753,A761,A763,A765,A770,B751,B759,B760,B761,B763,B769	A757,A758,A759,A760,A767,A769,B753,B757,B758,B765,B767,B770	3	ACV1B_MOUSE,RETNA_MOUSE,CAMP_MOUSE
608017	A751,A753,A761,A763,A765,A770,B751,B759,B760,B761,B763,B770	A757,A758,A759,A760,A767,A769,B753,B757,B758,B765,B767,B769	1	ACV1B_MOUSE
608018	A751,A753,A761,A763,A765,A770,B751,B759,B760,B761,B765,B767	A757,A758,A759,A760,A767,A769,B753,B757,B758,B763,B769,B770	0
608019	A751,A753,A761,A763,A765,A770,B751,B759,B760,B761,B765,B769	A757,A758,A759,A760,A767,A769,B753,B757,B758,B763,B767,B770	0
608020	A751,A753,A761,A763,A765,A770,B751,B759,B760,B761,B765,B770	A757,A758,A759,A760,A767,A769,B753,B757,B758,B763,B767,B769	0
608021	A751,A753,A761,A763,A765,A770,B751,B759,B760,B761,B767,B769	A757,A758,A759,A760,A767,A769,B753,B757,B758,B763,B765,B770	0
608022	A751,A753,A761,A763,A765,A770,B751,B759,B760,B761,B767,B770	A757,A758,A759,A760,A767,A769,B753,B757,B758,B763,B765,B769	0
608023	A751,A753,A761,A763,A765,A770,B751,B759,B760,B761,B769,B770	A757,A758,A759,A760,A767,A769,B753,B757,B758,B763,B765,B767	0
608024	A751,A753,A761,A763,A765,A770,B751,B759,B760,B763,B765,B767	A757,A758,A759,A760,A767,A769,B753,B757,B758,B761,B769,B770	0
608025	A751,A753,A761,A763,A765,A770,B751,B759,B760,B763,B765,B769	A757,A758,A759,A760,A767,A769,B753,B757,B758,B761,B767,B770	0
608026	A751,A753,A761,A763,A765,A770,B751,B759,B760,B763,B765,B770	A757,A758,A759,A760,A767,A769,B753,B757,B758,B761,B767,B769	0
608027	A751,A753,A761,A763,A765,A770,B751,B759,B760,B763,B767,B769	A757,A758,A759,A760,A767,A769,B753,B757,B758,B761,B765,B770	0
608028	A751,A753,A761,A763,A765,A770,B751,B759,B760,B763,B767,B770	A757,A758,A759,A760,A767,A769,B753,B757,B758,B761,B765,B769	0
608029	A751,A753,A761,A763,A765,A770,B751,B759,B760,B763,B769,B770	A757,A758,A759,A760,A767,A769,B753,B757,B758,B761,B765,B767	0
608030	A751,A753,A761,A763,A765,A770,B751,B759,B760,B765,B767,B769	A757,A758,A759,A760,A767,A769,B753,B757,B758,B761,B763,B770	0
608031	A751,A753,A761,A763,A765,A770,B751,B759,B760,B765,B767,B770	A757,A758,A759,A760,A767,A769,B753,B757,B758,B761,B763,B769	0
608032	A751,A753,A761,A763,A765,A770,B751,B759,B760,B765,B769,B770	A757,A758,A759,A760,A767,A769,B753,B757,B758,B761,B763,B767	0
608033	A751,A753,A761,A763,A765,A770,B751,B759,B760,B767,B769,B770	A757,A758,A759,A760,A767,A769,B753,B757,B758,B761,B763,B765	0
608034	A751,A753,A761,A763,A765,A770,B751,B759,B761,B763,B765,B767	A757,A758,A759,A760,A767,A769,B753,B757,B758,B760,B769,B770	2	ACV1B_MOUSE,VDAC1_MOUSE
608035	A751,A753,A761,A763,A765,A770,B751,B759,B761,B763,B765,B769	A757,A758,A759,A760,A767,A769,B753,B757,B758,B760,B767,B770	3	ACV1B_MOUSE,RETNA_MOUSE,VDAC1_MOUSE
608036	A751,A753,A761,A763,A765,A770,B751,B759,B761,B763,B765,B770	A757,A758,A759,A760,A767,A769,B753,B757,B758,B760,B767,B769	1	ACV1B_MOUSE
608037	A751,A753,A761,A763,A765,A770,B751,B759,B761,B763,B767,B769	A757,A758,A759,A760,A767,A769,B753,B757,B758,B760,B765,B770	4	ACV1B_MOUSE,RETNA_MOUSE,VDAC1_MOUSE,PPT2_MOUSE
608038	A751,A753,A761,A763,A765,A770,B751,B759,B761,B763,B767,B770	A757,A758,A759,A760,A767,A769,B753,B757,B758,B760,B765,B769	1	ACV1B_MOUSE
608039	A751,A753,A761,A763,A765,A770,B751,B759,B761,B763,B769,B770	A757,A758,A759,A760,A767,A769,B753,B757,B758,B760,B765,B767	2	ACV1B_MOUSE,PPT2_MOUSE
608040	A751,A753,A761,A763,A765,A770,B751,B759,B761,B765,B767,B769	A757,A758,A759,A760,A767,A769,B753,B757,B758,B760,B763,B770	1	VDAC1_MOUSE
608041	A751,A753,A761,A763,A765,A770,B751,B759,B761,B765,B767,B770	A757,A758,A759,A760,A767,A769,B753,B757,B758,B760,B763,B769	1	VDAC1_MOUSE
608042	A751,A753,A761,A763,A765,A770,B751,B759,B761,B765,B769,B770	A757,A758,A759,A760,A767,A769,B753,B757,B758,B760,B763,B767	1	VDAC1_MOUSE
608043	A751,A753,A761,A763,A765,A770,B751,B759,B761,B767,B769,B770	A757,A758,A759,A760,A767,A769,B753,B757,B758,B760,B763,B765	0
608044	A751,A753,A761,A763,A765,A770,B751,B759,B763,B765,B767,B769	A757,A758,A759,A760,A767,A769,B753,B757,B758,B760,B761,B770	2	VDAC1_MOUSE,PPT2_MOUSE
608045	A751,A753,A761,A763,A765,A770,B751,B759,B763,B765,B767,B770	A757,A758,A759,A760,A767,A769,B753,B757,B758,B760,B761,B769	3	PLBL2_MOUSE,RETNB_MOUSE,CATH_MOUSE
608046	A751,A753,A761,A763,A765,A770,B751,B759,B763,B765,B769,B770	A757,A758,A759,A760,A767,A769,B753,B757,B758,B760,B761,B767	2	ACV1B_MOUSE,PPT2_MOUSE
608047	A751,A753,A761,A763,A765,A770,B751,B759,B763,B767,B769,B770	A757,A758,A759,A760,A767,A769,B753,B757,B758,B760,B761,B765	2	LYAG_MOUSE,PPT2_MOUSE
608048	A751,A753,A761,A763,A765,A770,B751,B759,B765,B767,B769,B770	A757,A758,A759,A760,A767,A769,B753,B757,B758,B760,B761,B763	2	VDAC1_MOUSE,PPT2_MOUSE
608049	A751,A753,A761,A763,A765,A770,B751,B760,B761,B763,B765,B767	A757,A758,A759,A760,A767,A769,B753,B757,B758,B759,B769,B770	3	ACV1B_MOUSE,RETNB_MOUSE,RISC_MOUSE
608050	A751,A753,A761,A763,A765,A770,B751,B760,B761,B763,B765,B769	A757,A758,A759,A760,A767,A769,B753,B757,B758,B759,B767,B770	3	ACV1B_MOUSE,RETNA_MOUSE,RISC_MOUSE
608051	A751,A753,A761,A763,A765,A770,B751,B760,B761,B763,B765,B770	A757,A758,A759,A760,A767,A769,B753,B757,B758,B759,B767,B769	2	ACV1B_MOUSE,RISC_MOUSE
608052	A751,A753,A761,A763,A765,A770,B751,B760,B761,B763,B767,B769	A757,A758,A759,A760,A767,A769,B753,B757,B758,B759,B765,B770	6	ACV1B_MOUSE,GGH_MOUSE,CATZ_MOUSE,RETNA_MOUSE,LYAG_MOUSE,RISC_MOUSE
608053	A751,A753,A761,A763,A765,A770,B751,B760,B761,B763,B767,B770	A757,A758,A759,A760,A767,A769,B753,B757,B758,B759,B765,B769	4	ACV1B_MOUSE,GGH_MOUSE,CATZ_MOUSE,RISC_MOUSE
608054	A751,A753,A761,A763,A765,A770,B751,B760,B761,B763,B769,B770	A757,A758,A759,A760,A767,A769,B753,B757,B758,B759,B765,B767	4	ACV1B_MOUSE,GGH_MOUSE,LYAG_MOUSE,RISC_MOUSE
608055	A751,A753,A761,A763,A765,A770,B751,B760,B761,B765,B767,B769	A757,A758,A759,A760,A767,A769,B753,B757,B758,B759,B763,B770	1	RISC_MOUSE
608056	A751,A753,A761,A763,A765,A770,B751,B760,B761,B765,B767,B770	A757,A758,A759,A760,A767,A769,B753,B757,B758,B759,B763,B769	1	RISC_MOUSE
608057	A751,A753,A761,A763,A765,A770,B751,B760,B761,B765,B769,B770	A757,A758,A759,A760,A767,A769,B753,B757,B758,B759,B763,B767	1	RISC_MOUSE
608058	A751,A753,A761,A763,A765,A770,B751,B760,B761,B767,B769,B770	A757,A758,A759,A760,A767,A769,B753,B757,B758,B759,B763,B765	2	GGH_MOUSE,RISC_MOUSE
608059	A751,A753,A761,A763,A765,A770,B751,B760,B763,B765,B767,B769	A757,A758,A759,A760,A767,A769,B753,B757,B758,B759,B761,B770	5	RETNB_MOUSE,CATH_MOUSE,LYAG_MOUSE,IGKC_MOUSE,RISC_MOUSE
608060	A751,A753,A761,A763,A765,A770,B751,B760,B763,B765,B767,B770	A757,A758,A759,A760,A767,A769,B753,B757,B758,B759,B761,B769	5	PLBL2_MOUSE,RETNB_MOUSE,CATH_MOUSE,IGKC_MOUSE,RISC_MOUSE
608061	A751,A753,A761,A763,A765,A770,B751,B760,B763,B765,B769,B770	A757,A758,A759,A760,A767,A769,B753,B757,B758,B759,B761,B767	5	RETNB_MOUSE,LYAG_MOUSE,IGKC_MOUSE,RISC_MOUSE,PPT2_MOUSE
608062	A751,A753,A761,A763,A765,A770,B751,B760,B763,B767,B769,B770	A757,A758,A759,A760,A767,A769,B753,B757,B758,B759,B761,B765	7	GGH_MOUSE,RETNB_MOUSE,CATH_MOUSE,LYAG_MOUSE,IGKC_MOUSE,RISC_MOUSE,PPT2_MOUSE
608063	A751,A753,A761,A763,A765,A770,B751,B760,B765,B767,B769,B770	A757,A758,A759,A760,A767,A769,B753,B757,B758,B759,B761,B763	3	RETNB_MOUSE,CATH_MOUSE,RISC_MOUSE
608064	A751,A753,A761,A763,A765,A770,B751,B761,B763,B765,B767,B769	A757,A758,A759,A760,A767,A769,B753,B757,B758,B759,B760,B770	14	TENA_MOUSE,ACV1B_MOUSE,GGH_MOUSE,RETNB_MOUSE,ASAH1_MOUSE,CATZ_MOUSE,ECP1_MOUSE,RETNA_MOUSE,VDAC1_MOUSE,LYAG_MOUSE,RISC_MOUSE,PPGB_MOUSE,PPT2_MOUSE,PPT1_MOUSE
608065	A751,A753,A761,A763,A765,A770,B751,B761,B763,B765,B767,B770	A757,A758,A759,A760,A767,A769,B753,B757,B758,B759,B760,B769	13	ACV1B_MOUSE,PLBL2_MOUSE,RETNB_MOUSE,ASAH1_MOUSE,CATZ_MOUSE,ECP1_MOUSE,CD48_MOUSE,DPP2_MOUSE,VDAC1_MOUSE,CATH_MOUSE,TPP1_MOUSE,RISC_MOUSE,PPGB_MOUSE
608066	A751,A753,A761,A763,A765,A770,B751,B761,B763,B765,B769,B770	A757,A758,A759,A760,A767,A769,B753,B757,B758,B759,B760,B767	12	TXD17_MOUSE,TENA_MOUSE,ACV1B_MOUSE,PLBL2_MOUSE,AGRF5_MOUSE,RETNB_MOUSE,ASAH1_MOUSE,VDAC1_MOUSE,LYAG_MOUSE,RISC_MOUSE,PPGB_MOUSE,PPT2_MOUSE
608067	A751,A753,A761,A763,A765,A770,B751,B761,B763,B767,B769,B770	A757,A758,A759,A760,A767,A769,B753,B757,B758,B759,B760,B765	13	TENA_MOUSE,ACV1B_MOUSE,GGH_MOUSE,RETNB_MOUSE,ASAH1_MOUSE,CATZ_MOUSE,ECP1_MOUSE,VDAC1_MOUSE,CATH_MOUSE,LYAG_MOUSE,RISC_MOUSE,PPGB_MOUSE,PPT2_MOUSE
608068	A751,A753,A761,A763,A765,A770,B751,B761,B765,B767,B769,B770	A757,A758,A759,A760,A767,A769,B753,B757,B758,B759,B760,B763	5	RETNB_MOUSE,ASAH1_MOUSE,VDAC1_MOUSE,RISC_MOUSE,PPGB_MOUSE
608069	A751,A753,A761,A763,A765,A770,B751,B763,B765,B767,B769,B770	A757,A758,A759,A760,A767,A769,B753,B757,B758,B759,B760,B761	12	PLBL2_MOUSE,RETNB_MOUSE,ASAH1_MOUSE,CD48_MOUSE,VDAC1_MOUSE,SLC31_MOUSE,CATH_MOUSE,LYAG_MOUSE,RISC_MOUSE,PPGB_MOUSE,PPT2_MOUSE,MUP20_MOUSE
608070	A751,A753,A761,A763,A765,A770,B753,B757,B758,B759,B760,B761	A757,A758,A759,A760,A767,A769,B751,B763,B765,B767,B769,B770	0
608071	A751,A753,A761,A763,A765,A770,B753,B757,B758,B759,B760,B763	A757,A758,A759,A760,A767,A769,B751,B761,B765,B767,B769,B770	0
608072	A751,A753,A761,A763,A765,A770,B753,B757,B758,B759,B760,B765	A757,A758,A759,A760,A767,A769,B751,B761,B763,B767,B769,B770	0
608073	A751,A753,A761,A763,A765,A770,B753,B757,B758,B759,B760,B767	A757,A758,A759,A760,A767,A769,B751,B761,B763,B765,B769,B770	0
608074	A751,A753,A761,A763,A765,A770,B753,B757,B758,B759,B760,B769	A757,A758,A759,A760,A767,A769,B751,B761,B763,B765,B767,B770	0
608075	A751,A753,A761,A763,A765,A770,B753,B757,B758,B759,B760,B770	A757,A758,A759,A760,A767,A769,B751,B761,B763,B765,B767,B769	0
608076	A751,A753,A761,A763,A765,A770,B753,B757,B758,B759,B761,B763	A757,A758,A759,A760,A767,A769,B751,B760,B765,B767,B769,B770	3	ATOX1_MOUSE,LY6D_MOUSE,PSCA_MOUSE
608077	A751,A753,A761,A763,A765,A770,B753,B757,B758,B759,B761,B765	A757,A758,A759,A760,A767,A769,B751,B760,B763,B767,B769,B770	1	LY6D_MOUSE
608078	A751,A753,A761,A763,A765,A770,B753,B757,B758,B759,B761,B767	A757,A758,A759,A760,A767,A769,B751,B760,B763,B765,B769,B770	1	PSCA_MOUSE
608079	A751,A753,A761,A763,A765,A770,B753,B757,B758,B759,B761,B769	A757,A758,A759,A760,A767,A769,B751,B760,B763,B765,B767,B770	1	LY6D_MOUSE
608080	A751,A753,A761,A763,A765,A770,B753,B757,B758,B759,B761,B770	A757,A758,A759,A760,A767,A769,B751,B760,B763,B765,B767,B769	0
608081	A751,A753,A761,A763,A765,A770,B753,B757,B758,B759,B763,B765	A757,A758,A759,A760,A767,A769,B751,B760,B761,B767,B769,B770	1	LY6D_MOUSE
608082	A751,A753,A761,A763,A765,A770,B753,B757,B758,B759,B763,B767	A757,A758,A759,A760,A767,A769,B751,B760,B761,B765,B769,B770	2	LY6D_MOUSE,PSCA_MOUSE
608083	A751,A753,A761,A763,A765,A770,B753,B757,B758,B759,B763,B769	A757,A758,A759,A760,A767,A769,B751,B760,B761,B765,B767,B770	2	LY6D_MOUSE,VCAM1_MOUSE
608084	A751,A753,A761,A763,A765,A770,B753,B757,B758,B759,B763,B770	A757,A758,A759,A760,A767,A769,B751,B760,B761,B765,B767,B769	1	LY6D_MOUSE
608085	A751,A753,A761,A763,A765,A770,B753,B757,B758,B759,B765,B767	A757,A758,A759,A760,A767,A769,B751,B760,B761,B763,B769,B770	0
608086	A751,A753,A761,A763,A765,A770,B753,B757,B758,B759,B765,B769	A757,A758,A759,A760,A767,A769,B751,B760,B761,B763,B767,B770	1	LY6D_MOUSE
608087	A751,A753,A761,A763,A765,A770,B753,B757,B758,B759,B765,B770	A757,A758,A759,A760,A767,A769,B751,B760,B761,B763,B767,B769	0
608088	A751,A753,A761,A763,A765,A770,B753,B757,B758,B759,B767,B769	A757,A758,A759,A760,A767,A769,B751,B760,B761,B763,B765,B770	1	LY6D_MOUSE
608089	A751,A753,A761,A763,A765,A770,B753,B757,B758,B759,B767,B770	A757,A758,A759,A760,A767,A769,B751,B760,B761,B763,B765,B769	0
608090	A751,A753,A761,A763,A765,A770,B753,B757,B758,B759,B769,B770	A757,A758,A759,A760,A767,A769,B751,B760,B761,B763,B765,B767	1	LY6D_MOUSE
608091	A751,A753,A761,A763,A765,A770,B753,B757,B758,B760,B761,B763	A757,A758,A759,A760,A767,A769,B751,B759,B765,B767,B769,B770	3	ATOX1_MOUSE,LTBP4_MOUSE,F174A_MOUSE
608092	A751,A753,A761,A763,A765,A770,B753,B757,B758,B760,B761,B765	A757,A758,A759,A760,A767,A769,B751,B759,B763,B767,B769,B770	0
608093	A751,A753,A761,A763,A765,A770,B753,B757,B758,B760,B761,B767	A757,A758,A759,A760,A767,A769,B751,B759,B763,B765,B769,B770	0
608094	A751,A753,A761,A763,A765,A770,B753,B757,B758,B760,B761,B769	A757,A758,A759,A760,A767,A769,B751,B759,B763,B765,B767,B770	0
608095	A751,A753,A761,A763,A765,A770,B753,B757,B758,B760,B761,B770	A757,A758,A759,A760,A767,A769,B751,B759,B763,B765,B767,B769	0
608096	A751,A753,A761,A763,A765,A770,B753,B757,B758,B760,B763,B765	A757,A758,A759,A760,A767,A769,B751,B759,B761,B767,B769,B770	2	ATOX1_MOUSE,SODC_MOUSE
608097	A751,A753,A761,A763,A765,A770,B753,B757,B758,B760,B763,B767	A757,A758,A759,A760,A767,A769,B751,B759,B761,B765,B769,B770	0
608098	A751,A753,A761,A763,A765,A770,B753,B757,B758,B760,B763,B769	A757,A758,A759,A760,A767,A769,B751,B759,B761,B765,B767,B770	0
608099	A751,A753,A761,A763,A765,A770,B753,B757,B758,B760,B763,B770	A757,A758,A759,A760,A767,A769,B751,B759,B761,B765,B767,B769	2	ATOX1_MOUSE,SODC_MOUSE
608100	A751,A753,A761,A763,A765,A770,B753,B757,B758,B760,B765,B767	A757,A758,A759,A760,A767,A769,B751,B759,B761,B763,B769,B770	0
608101	A751,A753,A761,A763,A765,A770,B753,B757,B758,B760,B765,B769	A757,A758,A759,A760,A767,A769,B751,B759,B761,B763,B767,B770	0
608102	A751,A753,A761,A763,A765,A770,B753,B757,B758,B760,B765,B770	A757,A758,A759,A760,A767,A769,B751,B759,B761,B763,B767,B769	0
608103	A751,A753,A761,A763,A765,A770,B753,B757,B758,B760,B767,B769	A757,A758,A759,A760,A767,A769,B751,B759,B761,B763,B765,B770	0
608104	A751,A753,A761,A763,A765,A770,B753,B757,B758,B760,B767,B770	A757,A758,A759,A760,A767,A769,B751,B759,B761,B763,B765,B769	0
608105	A751,A753,A761,A763,A765,A770,B753,B757,B758,B760,B769,B770	A757,A758,A759,A760,A767,A769,B751,B759,B761,B763,B765,B767	0
608106	A751,A753,A761,A763,A765,A770,B753,B757,B758,B761,B763,B765	A757,A758,A759,A760,A767,A769,B751,B759,B760,B767,B769,B770	4	ATOX1_MOUSE,ISK1_MOUSE,LY6D_MOUSE,PSCA_MOUSE
608107	A751,A753,A761,A763,A765,A770,B753,B757,B758,B761,B763,B767	A757,A758,A759,A760,A767,A769,B751,B759,B760,B765,B769,B770	4	YIPF3_MOUSE,AMPE_MOUSE,LY6D_MOUSE,PSCA_MOUSE
608108	A751,A753,A761,A763,A765,A770,B753,B757,B758,B761,B763,B769	A757,A758,A759,A760,A767,A769,B751,B759,B760,B765,B767,B770	3	ISK1_MOUSE,RETNA_MOUSE,LY6D_MOUSE
608109	A751,A753,A761,A763,A765,A770,B753,B757,B758,B761,B763,B770	A757,A758,A759,A760,A767,A769,B751,B759,B760,B765,B767,B769	2	ATOX1_MOUSE,PSCA_MOUSE
608110	A751,A753,A761,A763,A765,A770,B753,B757,B758,B761,B765,B767	A757,A758,A759,A760,A767,A769,B751,B759,B760,B763,B769,B770	0
608111	A751,A753,A761,A763,A765,A770,B753,B757,B758,B761,B765,B769	A757,A758,A759,A760,A767,A769,B751,B759,B760,B763,B767,B770	0
608112	A751,A753,A761,A763,A765,A770,B753,B757,B758,B761,B765,B770	A757,A758,A759,A760,A767,A769,B751,B759,B760,B763,B767,B769	0
608113	A751,A753,A761,A763,A765,A770,B753,B757,B758,B761,B767,B769	A757,A758,A759,A760,A767,A769,B751,B759,B760,B763,B765,B770	0
608114	A751,A753,A761,A763,A765,A770,B753,B757,B758,B761,B767,B770	A757,A758,A759,A760,A767,A769,B751,B759,B760,B763,B765,B769	0
608115	A751,A753,A761,A763,A765,A770,B753,B757,B758,B761,B769,B770	A757,A758,A759,A760,A767,A769,B751,B759,B760,B763,B765,B767	0
608116	A751,A753,A761,A763,A765,A770,B753,B757,B758,B763,B765,B767	A757,A758,A759,A760,A767,A769,B751,B759,B760,B761,B769,B770	2	RETNB_MOUSE,PSCA_MOUSE
608117	A751,A753,A761,A763,A765,A770,B753,B757,B758,B763,B765,B769	A757,A758,A759,A760,A767,A769,B751,B759,B760,B761,B767,B770	2	ISK1_MOUSE,LY6D_MOUSE
608118	A751,A753,A761,A763,A765,A770,B753,B757,B758,B763,B765,B770	A757,A758,A759,A760,A767,A769,B751,B759,B760,B761,B767,B769	0
608119	A751,A753,A761,A763,A765,A770,B753,B757,B758,B763,B767,B769	A757,A758,A759,A760,A767,A769,B751,B759,B760,B761,B765,B770	2	LY6D_MOUSE,PSCA_MOUSE
608120	A751,A753,A761,A763,A765,A770,B753,B757,B758,B763,B767,B770	A757,A758,A759,A760,A767,A769,B751,B759,B760,B761,B765,B769	1	PSCA_MOUSE
608121	A751,A753,A761,A763,A765,A770,B753,B757,B758,B763,B769,B770	A757,A758,A759,A760,A767,A769,B751,B759,B760,B761,B765,B767	2	ISK1_MOUSE,LY6D_MOUSE
608122	A751,A753,A761,A763,A765,A770,B753,B757,B758,B765,B767,B769	A757,A758,A759,A760,A767,A769,B751,B759,B760,B761,B763,B770	0
608123	A751,A753,A761,A763,A765,A770,B753,B757,B758,B765,B767,B770	A757,A758,A759,A760,A767,A769,B751,B759,B760,B761,B763,B769	0
608124	A751,A753,A761,A763,A765,A770,B753,B757,B758,B765,B769,B770	A757,A758,A759,A760,A767,A769,B751,B759,B760,B761,B763,B767	0
608125	A751,A753,A761,A763,A765,A770,B753,B757,B758,B767,B769,B770	A757,A758,A759,A760,A767,A769,B751,B759,B760,B761,B763,B765	0
608126	A751,A753,A761,A763,A765,A770,B753,B757,B759,B760,B761,B763	A757,A758,A759,A760,A767,A769,B751,B758,B765,B767,B769,B770	4	ATOX1_MOUSE,SPR1A_MOUSE,TR19L_MOUSE,CAMP_MOUSE
608127	A751,A753,A761,A763,A765,A770,B753,B757,B759,B760,B761,B765	A757,A758,A759,A760,A767,A769,B751,B758,B763,B767,B769,B770	0
608128	A751,A753,A761,A763,A765,A770,B753,B757,B759,B760,B761,B767	A757,A758,A759,A760,A767,A769,B751,B758,B763,B765,B769,B770	0
608129	A751,A753,A761,A763,A765,A770,B753,B757,B759,B760,B761,B769	A757,A758,A759,A760,A767,A769,B751,B758,B763,B765,B767,B770	1	CAMP_MOUSE
608130	A751,A753,A761,A763,A765,A770,B753,B757,B759,B760,B761,B770	A757,A758,A759,A760,A767,A769,B751,B758,B763,B765,B767,B769	0
608131	A751,A753,A761,A763,A765,A770,B753,B757,B759,B760,B763,B765	A757,A758,A759,A760,A767,A769,B751,B758,B761,B767,B769,B770	0
608132	A751,A753,A761,A763,A765,A770,B753,B757,B759,B760,B763,B767	A757,A758,A759,A760,A767,A769,B751,B758,B761,B765,B769,B770	0
608133	A751,A753,A761,A763,A765,A770,B753,B757,B759,B760,B763,B769	A757,A758,A759,A760,A767,A769,B751,B758,B761,B765,B767,B770	3	SPR1A_MOUSE,TR19L_MOUSE,CAMP_MOUSE
608134	A751,A753,A761,A763,A765,A770,B753,B757,B759,B760,B763,B770	A757,A758,A759,A760,A767,A769,B751,B758,B761,B765,B767,B769	0
608135	A751,A753,A761,A763,A765,A770,B753,B757,B759,B760,B765,B767	A757,A758,A759,A760,A767,A769,B751,B758,B761,B763,B769,B770	0
608136	A751,A753,A761,A763,A765,A770,B753,B757,B759,B760,B765,B769	A757,A758,A759,A760,A767,A769,B751,B758,B761,B763,B767,B770	0
608137	A751,A753,A761,A763,A765,A770,B753,B757,B759,B760,B765,B770	A757,A758,A759,A760,A767,A769,B751,B758,B761,B763,B767,B769	0
608138	A751,A753,A761,A763,A765,A770,B753,B757,B759,B760,B767,B769	A757,A758,A759,A760,A767,A769,B751,B758,B761,B763,B765,B770	0
608139	A751,A753,A761,A763,A765,A770,B753,B757,B759,B760,B767,B770	A757,A758,A759,A760,A767,A769,B751,B758,B761,B763,B765,B769	0
608140	A751,A753,A761,A763,A765,A770,B753,B757,B759,B760,B769,B770	A757,A758,A759,A760,A767,A769,B751,B758,B761,B763,B765,B767	0
608141	A751,A753,A761,A763,A765,A770,B753,B757,B759,B761,B763,B765	A757,A758,A759,A760,A767,A769,B751,B758,B760,B767,B769,B770	3	ATOX1_MOUSE,LY6D_MOUSE,PSCA_MOUSE
608142	A751,A753,A761,A763,A765,A770,B753,B757,B759,B761,B763,B767	A757,A758,A759,A760,A767,A769,B751,B758,B760,B765,B769,B770	4	AMPE_MOUSE,TR19L_MOUSE,LY6D_MOUSE,PSCA_MOUSE
608143	A751,A753,A761,A763,A765,A770,B753,B757,B759,B761,B763,B769	A757,A758,A759,A760,A767,A769,B751,B758,B760,B765,B767,B770	3	TR19L_MOUSE,CAMP_MOUSE,LY6D_MOUSE
608144	A751,A753,A761,A763,A765,A770,B753,B757,B759,B761,B763,B770	A757,A758,A759,A760,A767,A769,B751,B758,B760,B765,B767,B769	2	LY6D_MOUSE,PSCA_MOUSE
608145	A751,A753,A761,A763,A765,A770,B753,B757,B759,B761,B765,B767	A757,A758,A759,A760,A767,A769,B751,B758,B760,B763,B769,B770	0
608146	A751,A753,A761,A763,A765,A770,B753,B757,B759,B761,B765,B769	A757,A758,A759,A760,A767,A769,B751,B758,B760,B763,B767,B770	1	LY6D_MOUSE
608147	A751,A753,A761,A763,A765,A770,B753,B757,B759,B761,B765,B770	A757,A758,A759,A760,A767,A769,B751,B758,B760,B763,B767,B769	0
608148	A751,A753,A761,A763,A765,A770,B753,B757,B759,B761,B767,B769	A757,A758,A759,A760,A767,A769,B751,B758,B760,B763,B765,B770	1	LY6D_MOUSE
608149	A751,A753,A761,A763,A765,A770,B753,B757,B759,B761,B767,B770	A757,A758,A759,A760,A767,A769,B751,B758,B760,B763,B765,B769	0
608150	A751,A753,A761,A763,A765,A770,B753,B757,B759,B761,B769,B770	A757,A758,A759,A760,A767,A769,B751,B758,B760,B763,B765,B767	1	LY6D_MOUSE
608151	A751,A753,A761,A763,A765,A770,B753,B757,B759,B763,B765,B767	A757,A758,A759,A760,A767,A769,B751,B758,B760,B761,B769,B770	2	LY6D_MOUSE,PSCA_MOUSE
608152	A751,A753,A761,A763,A765,A770,B753,B757,B759,B763,B765,B769	A757,A758,A759,A760,A767,A769,B751,B758,B760,B761,B767,B770	1	LY6D_MOUSE
608153	A751,A753,A761,A763,A765,A770,B753,B757,B759,B763,B765,B770	A757,A758,A759,A760,A767,A769,B751,B758,B760,B761,B767,B769	1	LY6D_MOUSE
608154	A751,A753,A761,A763,A765,A770,B753,B757,B759,B763,B767,B769	A757,A758,A759,A760,A767,A769,B751,B758,B760,B761,B765,B770	3	TR19L_MOUSE,LY6D_MOUSE,PSCA_MOUSE
608155	A751,A753,A761,A763,A765,A770,B753,B757,B759,B763,B767,B770	A757,A758,A759,A760,A767,A769,B751,B758,B760,B761,B765,B769	2	LY6D_MOUSE,PSCA_MOUSE
608156	A751,A753,A761,A763,A765,A770,B753,B757,B759,B763,B769,B770	A757,A758,A759,A760,A767,A769,B751,B758,B760,B761,B765,B767	1	LY6D_MOUSE
608157	A751,A753,A761,A763,A765,A770,B753,B757,B759,B765,B767,B769	A757,A758,A759,A760,A767,A769,B751,B758,B760,B761,B763,B770	1	LY6D_MOUSE
608158	A751,A753,A761,A763,A765,A770,B753,B757,B759,B765,B767,B770	A757,A758,A759,A760,A767,A769,B751,B758,B760,B761,B763,B769	0
608159	A751,A753,A761,A763,A765,A770,B753,B757,B759,B765,B769,B770	A757,A758,A759,A760,A767,A769,B751,B758,B760,B761,B763,B767	1	LY6D_MOUSE
608160	A751,A753,A761,A763,A765,A770,B753,B757,B759,B767,B769,B770	A757,A758,A759,A760,A767,A769,B751,B758,B760,B761,B763,B765	1	LY6D_MOUSE
608161	A751,A753,A761,A763,A765,A770,B753,B757,B760,B761,B763,B765	A757,A758,A759,A760,A767,A769,B751,B758,B759,B767,B769,B770	2	ATOX1_MOUSE,ISK1_MOUSE
608162	A751,A753,A761,A763,A765,A770,B753,B757,B760,B761,B763,B767	A757,A758,A759,A760,A767,A769,B751,B758,B759,B765,B769,B770	6	ISK1_MOUSE,YIPF3_MOUSE,GGH_MOUSE,AMPE_MOUSE,TR19L_MOUSE,DSC2_MOUSE
608163	A751,A753,A761,A763,A765,A770,B753,B757,B760,B761,B763,B769	A757,A758,A759,A760,A767,A769,B751,B758,B759,B765,B767,B770	8	ATOX1_MOUSE,LTBP4_MOUSE,ISK1_MOUSE,GGH_MOUSE,SPR1A_MOUSE,TR19L_MOUSE,F174A_MOUSE,RETNA_MOUSE
608164	A751,A753,A761,A763,A765,A770,B753,B757,B760,B761,B763,B770	A757,A758,A759,A760,A767,A769,B751,B758,B759,B765,B767,B769	4	ATOX1_MOUSE,ISK1_MOUSE,GGH_MOUSE,AMPE_MOUSE
608165	A751,A753,A761,A763,A765,A770,B753,B757,B760,B761,B765,B767	A757,A758,A759,A760,A767,A769,B751,B758,B759,B763,B769,B770	0
608166	A751,A753,A761,A763,A765,A770,B753,B757,B760,B761,B765,B769	A757,A758,A759,A760,A767,A769,B751,B758,B759,B763,B767,B770	1	ISK1_MOUSE
608167	A751,A753,A761,A763,A765,A770,B753,B757,B760,B761,B765,B770	A757,A758,A759,A760,A767,A769,B751,B758,B759,B763,B767,B769	0
608168	A751,A753,A761,A763,A765,A770,B753,B757,B760,B761,B767,B769	A757,A758,A759,A760,A767,A769,B751,B758,B759,B763,B765,B770	2	GGH_MOUSE,CAH2_MOUSE
608169	A751,A753,A761,A763,A765,A770,B753,B757,B760,B761,B767,B770	A757,A758,A759,A760,A767,A769,B751,B758,B759,B763,B765,B769	0
608170	A751,A753,A761,A763,A765,A770,B753,B757,B760,B761,B769,B770	A757,A758,A759,A760,A767,A769,B751,B758,B759,B763,B765,B767	1	GGH_MOUSE
608171	A751,A753,A761,A763,A765,A770,B753,B757,B760,B763,B765,B767	A757,A758,A759,A760,A767,A769,B751,B758,B759,B761,B769,B770	1	LY6A_MOUSE
608172	A751,A753,A761,A763,A765,A770,B753,B757,B760,B763,B765,B769	A757,A758,A759,A760,A767,A769,B751,B758,B759,B761,B767,B770	1	ISK1_MOUSE
608173	A751,A753,A761,A763,A765,A770,B753,B757,B760,B763,B765,B770	A757,A758,A759,A760,A767,A769,B751,B758,B759,B761,B767,B769	1	ISK1_MOUSE
608174	A751,A753,A761,A763,A765,A770,B753,B757,B760,B763,B767,B769	A757,A758,A759,A760,A767,A769,B751,B758,B759,B761,B765,B770	4	ISK1_MOUSE,GGH_MOUSE,LY6A_MOUSE,TR19L_MOUSE
608175	A751,A753,A761,A763,A765,A770,B753,B757,B760,B763,B767,B770	A757,A758,A759,A760,A767,A769,B751,B758,B759,B761,B765,B769	2	GGH_MOUSE,AMPE_MOUSE
608176	A751,A753,A761,A763,A765,A770,B753,B757,B760,B763,B769,B770	A757,A758,A759,A760,A767,A769,B751,B758,B759,B761,B765,B767	2	ISK1_MOUSE,GGH_MOUSE
608177	A751,A753,A761,A763,A765,A770,B753,B757,B760,B765,B767,B769	A757,A758,A759,A760,A767,A769,B751,B758,B759,B761,B763,B770	0
608178	A751,A753,A761,A763,A765,A770,B753,B757,B760,B765,B767,B770	A757,A758,A759,A760,A767,A769,B751,B758,B759,B761,B763,B769	0
608179	A751,A753,A761,A763,A765,A770,B753,B757,B760,B765,B769,B770	A757,A758,A759,A760,A767,A769,B751,B758,B759,B761,B763,B767	0
608180	A751,A753,A761,A763,A765,A770,B753,B757,B760,B767,B769,B770	A757,A758,A759,A760,A767,A769,B751,B758,B759,B761,B763,B765	1	GGH_MOUSE
608181	A751,A753,A761,A763,A765,A770,B753,B757,B761,B763,B765,B767	A757,A758,A759,A760,A767,A769,B751,B758,B759,B760,B769,B770	4	ISK1_MOUSE,AMPE_MOUSE,LY6D_MOUSE,PSCA_MOUSE
608182	A751,A753,A761,A763,A765,A770,B753,B757,B761,B763,B765,B769	A757,A758,A759,A760,A767,A769,B751,B758,B759,B760,B767,B770	5	ISK1_MOUSE,GGH_MOUSE,AGRF5_MOUSE,TR19L_MOUSE,LY6D_MOUSE
608183	A751,A753,A761,A763,A765,A770,B753,B757,B761,B763,B765,B770	A757,A758,A759,A760,A767,A769,B751,B758,B759,B760,B767,B769	4	ATOX1_MOUSE,ISK1_MOUSE,AGRF5_MOUSE,LY6D_MOUSE
608184	A751,A753,A761,A763,A765,A770,B753,B757,B761,B763,B767,B769	A757,A758,A759,A760,A767,A769,B751,B758,B759,B760,B765,B770	7	ISK1_MOUSE,GGH_MOUSE,AMPE_MOUSE,TR19L_MOUSE,RETNA_MOUSE,LY6D_MOUSE,PSCA_MOUSE
608185	A751,A753,A761,A763,A765,A770,B753,B757,B761,B763,B767,B770	A757,A758,A759,A760,A767,A769,B751,B758,B759,B760,B765,B769	5	ISK1_MOUSE,YIPF3_MOUSE,GGH_MOUSE,AMPE_MOUSE,PSCA_MOUSE
608186	A751,A753,A761,A763,A765,A770,B753,B757,B761,B763,B769,B770	A757,A758,A759,A760,A767,A769,B751,B758,B759,B760,B765,B767	3	ISK1_MOUSE,GGH_MOUSE,LY6D_MOUSE
608187	A751,A753,A761,A763,A765,A770,B753,B757,B761,B765,B767,B769	A757,A758,A759,A760,A767,A769,B751,B758,B759,B760,B763,B770	1	ISK1_MOUSE
608188	A751,A753,A761,A763,A765,A770,B753,B757,B761,B765,B767,B770	A757,A758,A759,A760,A767,A769,B751,B758,B759,B760,B763,B769	0
608189	A751,A753,A761,A763,A765,A770,B753,B757,B761,B765,B769,B770	A757,A758,A759,A760,A767,A769,B751,B758,B759,B760,B763,B767	1	ISK1_MOUSE
608190	A751,A753,A761,A763,A765,A770,B753,B757,B761,B767,B769,B770	A757,A758,A759,A760,A767,A769,B751,B758,B759,B760,B763,B765	1	GGH_MOUSE
608191	A751,A753,A761,A763,A765,A770,B753,B757,B763,B765,B767,B769	A757,A758,A759,A760,A767,A769,B751,B758,B759,B760,B761,B770	3	ISK1_MOUSE,RETNB_MOUSE,LY6D_MOUSE
608192	A751,A753,A761,A763,A765,A770,B753,B757,B763,B765,B767,B770	A757,A758,A759,A760,A767,A769,B751,B758,B759,B760,B761,B769	2	ISK1_MOUSE,RETNB_MOUSE
608193	A751,A753,A761,A763,A765,A770,B753,B757,B763,B765,B769,B770	A757,A758,A759,A760,A767,A769,B751,B758,B759,B760,B761,B767	3	ISK1_MOUSE,LY6D_MOUSE,RISC_MOUSE
608194	A751,A753,A761,A763,A765,A770,B753,B757,B763,B767,B769,B770	A757,A758,A759,A760,A767,A769,B751,B758,B759,B760,B761,B765	4	ISK1_MOUSE,GGH_MOUSE,RETNB_MOUSE,LY6D_MOUSE
608195	A751,A753,A761,A763,A765,A770,B753,B757,B765,B767,B769,B770	A757,A758,A759,A760,A767,A769,B751,B758,B759,B760,B761,B763	1	RETNB_MOUSE
608196	A751,A753,A761,A763,A765,A770,B753,B758,B759,B760,B761,B763	A757,A758,A759,A760,A767,A769,B751,B757,B765,B767,B769,B770	1	CAMP_MOUSE
608197	A751,A753,A761,A763,A765,A770,B753,B758,B759,B760,B761,B765	A757,A758,A759,A760,A767,A769,B751,B757,B763,B767,B769,B770	0
608198	A751,A753,A761,A763,A765,A770,B753,B758,B759,B760,B761,B767	A757,A758,A759,A760,A767,A769,B751,B757,B763,B765,B769,B770	0
608199	A751,A753,A761,A763,A765,A770,B753,B758,B759,B760,B761,B769	A757,A758,A759,A760,A767,A769,B751,B757,B763,B765,B767,B770	0
608200	A751,A753,A761,A763,A765,A770,B753,B758,B759,B760,B761,B770	A757,A758,A759,A760,A767,A769,B751,B757,B763,B765,B767,B769	0
608201	A751,A753,A761,A763,A765,A770,B753,B758,B759,B760,B763,B765	A757,A758,A759,A760,A767,A769,B751,B757,B761,B767,B769,B770	0
608202	A751,A753,A761,A763,A765,A770,B753,B758,B759,B760,B763,B767	A757,A758,A759,A760,A767,A769,B751,B757,B761,B765,B769,B770	1	PTGDS_MOUSE
608203	A751,A753,A761,A763,A765,A770,B753,B758,B759,B760,B763,B769	A757,A758,A759,A760,A767,A769,B751,B757,B761,B765,B767,B770	0
608204	A751,A753,A761,A763,A765,A770,B753,B758,B759,B760,B763,B770	A757,A758,A759,A760,A767,A769,B751,B757,B761,B765,B767,B769	0
608205	A751,A753,A761,A763,A765,A770,B753,B758,B759,B760,B765,B767	A757,A758,A759,A760,A767,A769,B751,B757,B761,B763,B769,B770	0
608206	A751,A753,A761,A763,A765,A770,B753,B758,B759,B760,B765,B769	A757,A758,A759,A760,A767,A769,B751,B757,B761,B763,B767,B770	0
608207	A751,A753,A761,A763,A765,A770,B753,B758,B759,B760,B765,B770	A757,A758,A759,A760,A767,A769,B751,B757,B761,B763,B767,B769	0
608208	A751,A753,A761,A763,A765,A770,B753,B758,B759,B760,B767,B769	A757,A758,A759,A760,A767,A769,B751,B757,B761,B763,B765,B770	0
608209	A751,A753,A761,A763,A765,A770,B753,B758,B759,B760,B767,B770	A757,A758,A759,A760,A767,A769,B751,B757,B761,B763,B765,B769	0
608210	A751,A753,A761,A763,A765,A770,B753,B758,B759,B760,B769,B770	A757,A758,A759,A760,A767,A769,B751,B757,B761,B763,B765,B767	0
608211	A751,A753,A761,A763,A765,A770,B753,B758,B759,B761,B763,B765	A757,A758,A759,A760,A767,A769,B751,B757,B760,B767,B769,B770	2	LY6D_MOUSE,PSCA_MOUSE
608212	A751,A753,A761,A763,A765,A770,B753,B758,B759,B761,B763,B767	A757,A758,A759,A760,A767,A769,B751,B757,B760,B765,B769,B770	2	LY6D_MOUSE,PSCA_MOUSE
608213	A751,A753,A761,A763,A765,A770,B753,B758,B759,B761,B763,B769	A757,A758,A759,A760,A767,A769,B751,B757,B760,B765,B767,B770	4	RETNA_MOUSE,LY6D_MOUSE,VCAM1_MOUSE,PSCA_MOUSE
608214	A751,A753,A761,A763,A765,A770,B753,B758,B759,B761,B763,B770	A757,A758,A759,A760,A767,A769,B751,B757,B760,B765,B767,B769	2	LY6D_MOUSE,PSCA_MOUSE
608215	A751,A753,A761,A763,A765,A770,B753,B758,B759,B761,B765,B767	A757,A758,A759,A760,A767,A769,B751,B757,B760,B763,B769,B770	1	PSCA_MOUSE
608216	A751,A753,A761,A763,A765,A770,B753,B758,B759,B761,B765,B769	A757,A758,A759,A760,A767,A769,B751,B757,B760,B763,B767,B770	2	VDAC1_MOUSE,LY6D_MOUSE
608217	A751,A753,A761,A763,A765,A770,B753,B758,B759,B761,B765,B770	A757,A758,A759,A760,A767,A769,B751,B757,B760,B763,B767,B769	0
608218	A751,A753,A761,A763,A765,A770,B753,B758,B759,B761,B767,B769	A757,A758,A759,A760,A767,A769,B751,B757,B760,B763,B765,B770	2	LY6D_MOUSE,PSCA_MOUSE
608219	A751,A753,A761,A763,A765,A770,B753,B758,B759,B761,B767,B770	A757,A758,A759,A760,A767,A769,B751,B757,B760,B763,B765,B769	1	PSCA_MOUSE
608220	A751,A753,A761,A763,A765,A770,B753,B758,B759,B761,B769,B770	A757,A758,A759,A760,A767,A769,B751,B757,B760,B763,B765,B767	1	LY6D_MOUSE
608221	A751,A753,A761,A763,A765,A770,B753,B758,B759,B763,B765,B767	A757,A758,A759,A760,A767,A769,B751,B757,B760,B761,B769,B770	3	PLBL2_MOUSE,LY6D_MOUSE,PSCA_MOUSE
608222	A751,A753,A761,A763,A765,A770,B753,B758,B759,B763,B765,B769	A757,A758,A759,A760,A767,A769,B751,B757,B760,B761,B767,B770	2	LY6D_MOUSE,VCAM1_MOUSE
608223	A751,A753,A761,A763,A765,A770,B753,B758,B759,B763,B765,B770	A757,A758,A759,A760,A767,A769,B751,B757,B760,B761,B767,B769	2	PLBL2_MOUSE,LY6D_MOUSE
608224	A751,A753,A761,A763,A765,A770,B753,B758,B759,B763,B767,B769	A757,A758,A759,A760,A767,A769,B751,B757,B760,B761,B765,B770	3	LY6D_MOUSE,VCAM1_MOUSE,PSCA_MOUSE
608225	A751,A753,A761,A763,A765,A770,B753,B758,B759,B763,B767,B770	A757,A758,A759,A760,A767,A769,B751,B757,B760,B761,B765,B769	3	PLBL2_MOUSE,LY6D_MOUSE,PSCA_MOUSE
608226	A751,A753,A761,A763,A765,A770,B753,B758,B759,B763,B769,B770	A757,A758,A759,A760,A767,A769,B751,B757,B760,B761,B765,B767	2	LY6D_MOUSE,VCAM1_MOUSE
608227	A751,A753,A761,A763,A765,A770,B753,B758,B759,B765,B767,B769	A757,A758,A759,A760,A767,A769,B751,B757,B760,B761,B763,B770	2	VDAC1_MOUSE,LY6D_MOUSE
608228	A751,A753,A761,A763,A765,A770,B753,B758,B759,B765,B767,B770	A757,A758,A759,A760,A767,A769,B751,B757,B760,B761,B763,B769	0
608229	A751,A753,A761,A763,A765,A770,B753,B758,B759,B765,B769,B770	A757,A758,A759,A760,A767,A769,B751,B757,B760,B761,B763,B767	1	LY6D_MOUSE
608230	A751,A753,A761,A763,A765,A770,B753,B758,B759,B767,B769,B770	A757,A758,A759,A760,A767,A769,B751,B757,B760,B761,B763,B765	0
608231	A751,A753,A761,A763,A765,A770,B753,B758,B760,B761,B763,B765	A757,A758,A759,A760,A767,A769,B751,B757,B759,B767,B769,B770	1	ENOPH_MOUSE
608232	A751,A753,A761,A763,A765,A770,B753,B758,B760,B761,B763,B767	A757,A758,A759,A760,A767,A769,B751,B757,B759,B765,B769,B770	2	AMPE_MOUSE,CATZ_MOUSE
608233	A751,A753,A761,A763,A765,A770,B753,B758,B760,B761,B763,B769	A757,A758,A759,A760,A767,A769,B751,B757,B759,B765,B767,B770	3	LTBP4_MOUSE,CATZ_MOUSE,RETNA_MOUSE
608234	A751,A753,A761,A763,A765,A770,B753,B758,B760,B761,B763,B770	A757,A758,A759,A760,A767,A769,B751,B757,B759,B765,B767,B769	1	CATZ_MOUSE
608235	A751,A753,A761,A763,A765,A770,B753,B758,B760,B761,B765,B767	A757,A758,A759,A760,A767,A769,B751,B757,B759,B763,B769,B770	0
608236	A751,A753,A761,A763,A765,A770,B753,B758,B760,B761,B765,B769	A757,A758,A759,A760,A767,A769,B751,B757,B759,B763,B767,B770	0
608237	A751,A753,A761,A763,A765,A770,B753,B758,B760,B761,B765,B770	A757,A758,A759,A760,A767,A769,B751,B757,B759,B763,B767,B769	0
608238	A751,A753,A761,A763,A765,A770,B753,B758,B760,B761,B767,B769	A757,A758,A759,A760,A767,A769,B751,B757,B759,B763,B765,B770	0
608239	A751,A753,A761,A763,A765,A770,B753,B758,B760,B761,B767,B770	A757,A758,A759,A760,A767,A769,B751,B757,B759,B763,B765,B769	0
608240	A751,A753,A761,A763,A765,A770,B753,B758,B760,B761,B769,B770	A757,A758,A759,A760,A767,A769,B751,B757,B759,B763,B765,B767	0
608241	A751,A753,A761,A763,A765,A770,B753,B758,B760,B763,B765,B767	A757,A758,A759,A760,A767,A769,B751,B757,B759,B761,B769,B770	3	PLBL2_MOUSE,RETNB_MOUSE,IGKC_MOUSE
608242	A751,A753,A761,A763,A765,A770,B753,B758,B760,B763,B765,B769	A757,A758,A759,A760,A767,A769,B751,B757,B759,B761,B767,B770	1	IGKC_MOUSE
608243	A751,A753,A761,A763,A765,A770,B753,B758,B760,B763,B765,B770	A757,A758,A759,A760,A767,A769,B751,B757,B759,B761,B767,B769	3	SODC_MOUSE,ENOPH_MOUSE,PLBL2_MOUSE
608244	A751,A753,A761,A763,A765,A770,B753,B758,B760,B763,B767,B769	A757,A758,A759,A760,A767,A769,B751,B757,B759,B761,B765,B770	1	CATZ_MOUSE
608245	A751,A753,A761,A763,A765,A770,B753,B758,B760,B763,B767,B770	A757,A758,A759,A760,A767,A769,B751,B757,B759,B761,B765,B769	3	PLBL2_MOUSE,AMPE_MOUSE,CATZ_MOUSE
608246	A751,A753,A761,A763,A765,A770,B753,B758,B760,B763,B769,B770	A757,A758,A759,A760,A767,A769,B751,B757,B759,B761,B765,B767	0
608247	A751,A753,A761,A763,A765,A770,B753,B758,B760,B765,B767,B769	A757,A758,A759,A760,A767,A769,B751,B757,B759,B761,B763,B770	0
608248	A751,A753,A761,A763,A765,A770,B753,B758,B760,B765,B767,B770	A757,A758,A759,A760,A767,A769,B751,B757,B759,B761,B763,B769	1	RETNB_MOUSE
608249	A751,A753,A761,A763,A765,A770,B753,B758,B760,B765,B769,B770	A757,A758,A759,A760,A767,A769,B751,B757,B759,B761,B763,B767	0
608250	A751,A753,A761,A763,A765,A770,B753,B758,B760,B767,B769,B770	A757,A758,A759,A760,A767,A769,B751,B757,B759,B761,B763,B765	0
608251	A751,A753,A761,A763,A765,A770,B753,B758,B761,B763,B765,B767	A757,A758,A759,A760,A767,A769,B751,B757,B759,B760,B769,B770	7	PLBL2_MOUSE,RETNB_MOUSE,AMPE_MOUSE,CATZ_MOUSE,VDAC1_MOUSE,LY6D_MOUSE,PSCA_MOUSE
608252	A751,A753,A761,A763,A765,A770,B753,B758,B761,B763,B765,B769	A757,A758,A759,A760,A767,A769,B751,B757,B759,B760,B767,B770	6	PLBL2_MOUSE,CATZ_MOUSE,RETNA_MOUSE,VDAC1_MOUSE,LY6D_MOUSE,PSCA_MOUSE
608253	A751,A753,A761,A763,A765,A770,B753,B758,B761,B763,B765,B770	A757,A758,A759,A760,A767,A769,B751,B757,B759,B760,B767,B769	6	ENOPH_MOUSE,PLBL2_MOUSE,CATZ_MOUSE,VDAC1_MOUSE,LY6D_MOUSE,PSCA_MOUSE
608254	A751,A753,A761,A763,A765,A770,B753,B758,B761,B763,B767,B769	A757,A758,A759,A760,A767,A769,B751,B757,B759,B760,B765,B770	6	AMPE_MOUSE,CATZ_MOUSE,RETNA_MOUSE,VDAC1_MOUSE,LY6D_MOUSE,PSCA_MOUSE
608255	A751,A753,A761,A763,A765,A770,B753,B758,B761,B763,B767,B770	A757,A758,A759,A760,A767,A769,B751,B757,B759,B760,B765,B769	6	PLBL2_MOUSE,RETNB_MOUSE,AMPE_MOUSE,CATZ_MOUSE,VDAC1_MOUSE,PSCA_MOUSE
608256	A751,A753,A761,A763,A765,A770,B753,B758,B761,B763,B769,B770	A757,A758,A759,A760,A767,A769,B751,B757,B759,B760,B765,B767	4	CATZ_MOUSE,VDAC1_MOUSE,LY6D_MOUSE,PSCA_MOUSE
608257	A751,A753,A761,A763,A765,A770,B753,B758,B761,B765,B767,B769	A757,A758,A759,A760,A767,A769,B751,B757,B759,B760,B763,B770	1	VDAC1_MOUSE
608258	A751,A753,A761,A763,A765,A770,B753,B758,B761,B765,B767,B770	A757,A758,A759,A760,A767,A769,B751,B757,B759,B760,B763,B769	2	RETNB_MOUSE,VDAC1_MOUSE
608259	A751,A753,A761,A763,A765,A770,B753,B758,B761,B765,B769,B770	A757,A758,A759,A760,A767,A769,B751,B757,B759,B760,B763,B767	1	VDAC1_MOUSE
608260	A751,A753,A761,A763,A765,A770,B753,B758,B761,B767,B769,B770	A757,A758,A759,A760,A767,A769,B751,B757,B759,B760,B763,B765	2	CATZ_MOUSE,VDAC1_MOUSE
608261	A751,A753,A761,A763,A765,A770,B753,B758,B763,B765,B767,B769	A757,A758,A759,A760,A767,A769,B751,B757,B759,B760,B761,B770	7	PLBL2_MOUSE,RETNB_MOUSE,CATZ_MOUSE,VDAC1_MOUSE,LY6D_MOUSE,PSCA_MOUSE,JAM1_MOUSE
608262	A751,A753,A761,A763,A765,A770,B753,B758,B763,B765,B767,B770	A757,A758,A759,A760,A767,A769,B751,B757,B759,B760,B761,B769	6	PLBL2_MOUSE,RETNB_MOUSE,CATZ_MOUSE,VDAC1_MOUSE,PSCA_MOUSE,JAM1_MOUSE
608263	A751,A753,A761,A763,A765,A770,B753,B758,B763,B765,B769,B770	A757,A758,A759,A760,A767,A769,B751,B757,B759,B760,B761,B767	7	PLBL2_MOUSE,MUP18_MOUSE,RETNB_MOUSE,CD177_MOUSE,VDAC1_MOUSE,LY6D_MOUSE,JAM1_MOUSE
608264	A751,A753,A761,A763,A765,A770,B753,B758,B763,B767,B769,B770	A757,A758,A759,A760,A767,A769,B751,B757,B759,B760,B761,B765	8	KV3AD_MOUSE,PLBL2_MOUSE,RETNB_MOUSE,CATZ_MOUSE,VDAC1_MOUSE,LY6D_MOUSE,PSCA_MOUSE,PPT2_MOUSE
608265	A751,A753,A761,A763,A765,A770,B753,B758,B765,B767,B769,B770	A757,A758,A759,A760,A767,A769,B751,B757,B759,B760,B761,B763	3	KV3AD_MOUSE,RETNB_MOUSE,VDAC1_MOUSE
608266	A751,A753,A761,A763,A765,A770,B753,B759,B760,B761,B763,B765	A757,A758,A759,A760,A767,A769,B751,B757,B758,B767,B769,B770	1	ENOPH_MOUSE
608267	A751,A753,A761,A763,A765,A770,B753,B759,B760,B761,B763,B767	A757,A758,A759,A760,A767,A769,B751,B757,B758,B765,B769,B770	1	AMPE_MOUSE
608268	A751,A753,A761,A763,A765,A770,B753,B759,B760,B761,B763,B769	A757,A758,A759,A760,A767,A769,B751,B757,B758,B765,B767,B770	4	SPR1A_MOUSE,TR19L_MOUSE,RETNA_MOUSE,CAMP_MOUSE
608269	A751,A753,A761,A763,A765,A770,B753,B759,B760,B761,B763,B770	A757,A758,A759,A760,A767,A769,B751,B757,B758,B765,B767,B769	0
608270	A751,A753,A761,A763,A765,A770,B753,B759,B760,B761,B765,B767	A757,A758,A759,A760,A767,A769,B751,B757,B758,B763,B769,B770	0
608271	A751,A753,A761,A763,A765,A770,B753,B759,B760,B761,B765,B769	A757,A758,A759,A760,A767,A769,B751,B757,B758,B763,B767,B770	0
608272	A751,A753,A761,A763,A765,A770,B753,B759,B760,B761,B765,B770	A757,A758,A759,A760,A767,A769,B751,B757,B758,B763,B767,B769	0
608273	A751,A753,A761,A763,A765,A770,B753,B759,B760,B761,B767,B769	A757,A758,A759,A760,A767,A769,B751,B757,B758,B763,B765,B770	0
608274	A751,A753,A761,A763,A765,A770,B753,B759,B760,B761,B767,B770	A757,A758,A759,A760,A767,A769,B751,B757,B758,B763,B765,B769	0
608275	A751,A753,A761,A763,A765,A770,B753,B759,B760,B761,B769,B770	A757,A758,A759,A760,A767,A769,B751,B757,B758,B763,B765,B767	0
608276	A751,A753,A761,A763,A765,A770,B753,B759,B760,B763,B765,B767	A757,A758,A759,A760,A767,A769,B751,B757,B758,B761,B769,B770	0
608277	A751,A753,A761,A763,A765,A770,B753,B759,B760,B763,B765,B769	A757,A758,A759,A760,A767,A769,B751,B757,B758,B761,B767,B770	0
608278	A751,A753,A761,A763,A765,A770,B753,B759,B760,B763,B765,B770	A757,A758,A759,A760,A767,A769,B751,B757,B758,B761,B767,B769	2	ENOPH_MOUSE,PLBL2_MOUSE
608279	A751,A753,A761,A763,A765,A770,B753,B759,B760,B763,B767,B769	A757,A758,A759,A760,A767,A769,B751,B757,B758,B761,B765,B770	2	HGFA_MOUSE,TR19L_MOUSE
608280	A751,A753,A761,A763,A765,A770,B753,B759,B760,B763,B767,B770	A757,A758,A759,A760,A767,A769,B751,B757,B758,B761,B765,B769	0
608281	A751,A753,A761,A763,A765,A770,B753,B759,B760,B763,B769,B770	A757,A758,A759,A760,A767,A769,B751,B757,B758,B761,B765,B767	0
608282	A751,A753,A761,A763,A765,A770,B753,B759,B760,B765,B767,B769	A757,A758,A759,A760,A767,A769,B751,B757,B758,B761,B763,B770	0
608283	A751,A753,A761,A763,A765,A770,B753,B759,B760,B765,B767,B770	A757,A758,A759,A760,A767,A769,B751,B757,B758,B761,B763,B769	0
608284	A751,A753,A761,A763,A765,A770,B753,B759,B760,B765,B769,B770	A757,A758,A759,A760,A767,A769,B751,B757,B758,B761,B763,B767	0
608285	A751,A753,A761,A763,A765,A770,B753,B759,B760,B767,B769,B770	A757,A758,A759,A760,A767,A769,B751,B757,B758,B761,B763,B765	0
608286	A751,A753,A761,A763,A765,A770,B753,B759,B761,B763,B765,B767	A757,A758,A759,A760,A767,A769,B751,B757,B758,B760,B769,B770	5	PLBL2_MOUSE,VDAC1_MOUSE,MA2A1_MOUSE,LY6D_MOUSE,PSCA_MOUSE
608287	A751,A753,A761,A763,A765,A770,B753,B759,B761,B763,B765,B769	A757,A758,A759,A760,A767,A769,B751,B757,B758,B760,B767,B770	3	RETNA_MOUSE,VDAC1_MOUSE,LY6D_MOUSE
608288	A751,A753,A761,A763,A765,A770,B753,B759,B761,B763,B765,B770	A757,A758,A759,A760,A767,A769,B751,B757,B758,B760,B767,B769	5	ENOPH_MOUSE,PLBL2_MOUSE,VDAC1_MOUSE,LY6D_MOUSE,PSCA_MOUSE
608289	A751,A753,A761,A763,A765,A770,B753,B759,B761,B763,B767,B769	A757,A758,A759,A760,A767,A769,B751,B757,B758,B760,B765,B770	5	TR19L_MOUSE,RETNA_MOUSE,VDAC1_MOUSE,LY6D_MOUSE,PSCA_MOUSE
608290	A751,A753,A761,A763,A765,A770,B753,B759,B761,B763,B767,B770	A757,A758,A759,A760,A767,A769,B751,B757,B758,B760,B765,B769	4	AMPE_MOUSE,VDAC1_MOUSE,LY6D_MOUSE,PSCA_MOUSE
608291	A751,A753,A761,A763,A765,A770,B753,B759,B761,B763,B769,B770	A757,A758,A759,A760,A767,A769,B751,B757,B758,B760,B765,B767	3	VDAC1_MOUSE,LY6D_MOUSE,PSCA_MOUSE
608292	A751,A753,A761,A763,A765,A770,B753,B759,B761,B765,B767,B769	A757,A758,A759,A760,A767,A769,B751,B757,B758,B760,B763,B770	2	VDAC1_MOUSE,LY6D_MOUSE
608293	A751,A753,A761,A763,A765,A770,B753,B759,B761,B765,B767,B770	A757,A758,A759,A760,A767,A769,B751,B757,B758,B760,B763,B769	1	VDAC1_MOUSE
608294	A751,A753,A761,A763,A765,A770,B753,B759,B761,B765,B769,B770	A757,A758,A759,A760,A767,A769,B751,B757,B758,B760,B763,B767	2	VDAC1_MOUSE,LY6D_MOUSE
608295	A751,A753,A761,A763,A765,A770,B753,B759,B761,B767,B769,B770	A757,A758,A759,A760,A767,A769,B751,B757,B758,B760,B763,B765	2	VDAC1_MOUSE,LY6D_MOUSE
608296	A751,A753,A761,A763,A765,A770,B753,B759,B763,B765,B767,B769	A757,A758,A759,A760,A767,A769,B751,B757,B758,B760,B761,B770	4	PLBL2_MOUSE,VDAC1_MOUSE,LY6D_MOUSE,PSCA_MOUSE
608297	A751,A753,A761,A763,A765,A770,B753,B759,B763,B765,B767,B770	A757,A758,A759,A760,A767,A769,B751,B757,B758,B760,B761,B769	5	PLBL2_MOUSE,RETNB_MOUSE,VDAC1_MOUSE,LY6D_MOUSE,PSCA_MOUSE
608298	A751,A753,A761,A763,A765,A770,B753,B759,B763,B765,B769,B770	A757,A758,A759,A760,A767,A769,B751,B757,B758,B760,B761,B767	4	PLBL2_MOUSE,VDAC1_MOUSE,LY6D_MOUSE,PPT2_MOUSE
608299	A751,A753,A761,A763,A765,A770,B753,B759,B763,B767,B769,B770	A757,A758,A759,A760,A767,A769,B751,B757,B758,B760,B761,B765	4	VDAC1_MOUSE,LY6D_MOUSE,PSCA_MOUSE,PPT2_MOUSE
608300	A751,A753,A761,A763,A765,A770,B753,B759,B765,B767,B769,B770	A757,A758,A759,A760,A767,A769,B751,B757,B758,B760,B761,B763	2	VDAC1_MOUSE,LY6D_MOUSE
608301	A751,A753,A761,A763,A765,A770,B753,B760,B761,B763,B765,B767	A757,A758,A759,A760,A767,A769,B751,B757,B758,B759,B769,B770	5	RETNB_MOUSE,AMPE_MOUSE,CATZ_MOUSE,VDAC1_MOUSE,MA2A1_MOUSE
608302	A751,A753,A761,A763,A765,A770,B753,B760,B761,B763,B765,B769	A757,A758,A759,A760,A767,A769,B751,B757,B758,B759,B767,B770	6	TNR1A_MOUSE,ISK1_MOUSE,TENA_MOUSE,GGH_MOUSE,RETNA_MOUSE,VDAC1_MOUSE
608303	A751,A753,A761,A763,A765,A770,B753,B760,B761,B763,B765,B770	A757,A758,A759,A760,A767,A769,B751,B757,B758,B759,B767,B769	2	ENOPH_MOUSE,PLBL2_MOUSE
608304	A751,A753,A761,A763,A765,A770,B753,B760,B761,B763,B767,B769	A757,A758,A759,A760,A767,A769,B751,B757,B758,B759,B765,B770	8	LTBP4_MOUSE,TENA_MOUSE,GGH_MOUSE,AMPE_MOUSE,TR19L_MOUSE,CATZ_MOUSE,RETNA_MOUSE,VDAC1_MOUSE
608305	A751,A753,A761,A763,A765,A770,B753,B760,B761,B763,B767,B770	A757,A758,A759,A760,A767,A769,B751,B757,B758,B759,B765,B769	3	GGH_MOUSE,AMPE_MOUSE,CATZ_MOUSE
608306	A751,A753,A761,A763,A765,A770,B753,B760,B761,B763,B769,B770	A757,A758,A759,A760,A767,A769,B751,B757,B758,B759,B765,B767	3	TENA_MOUSE,GGH_MOUSE,CATZ_MOUSE
608307	A751,A753,A761,A763,A765,A770,B753,B760,B761,B765,B767,B769	A757,A758,A759,A760,A767,A769,B751,B757,B758,B759,B763,B770	1	VDAC1_MOUSE
608308	A751,A753,A761,A763,A765,A770,B753,B760,B761,B765,B767,B770	A757,A758,A759,A760,A767,A769,B751,B757,B758,B759,B763,B769	0
608309	A751,A753,A761,A763,A765,A770,B753,B760,B761,B765,B769,B770	A757,A758,A759,A760,A767,A769,B751,B757,B758,B759,B763,B767	1	RISC_MOUSE
608310	A751,A753,A761,A763,A765,A770,B753,B760,B761,B767,B769,B770	A757,A758,A759,A760,A767,A769,B751,B757,B758,B759,B763,B765	1	GGH_MOUSE
608311	A751,A753,A761,A763,A765,A770,B753,B760,B763,B765,B767,B769	A757,A758,A759,A760,A767,A769,B751,B757,B758,B759,B761,B770	6	GGH_MOUSE,RETNB_MOUSE,VDAC1_MOUSE,K1C17_MOUSE,IGKC_MOUSE,RISC_MOUSE
608312	A751,A753,A761,A763,A765,A770,B753,B760,B763,B765,B767,B770	A757,A758,A759,A760,A767,A769,B751,B757,B758,B759,B761,B769	4	PLBL2_MOUSE,RETNB_MOUSE,K1C17_MOUSE,IGKC_MOUSE
608313	A751,A753,A761,A763,A765,A770,B753,B760,B763,B765,B769,B770	A757,A758,A759,A760,A767,A769,B751,B757,B758,B759,B761,B767	6	PLBL2_MOUSE,GGH_MOUSE,MUP18_MOUSE,RETNB_MOUSE,IGKC_MOUSE,RISC_MOUSE
608314	A751,A753,A761,A763,A765,A770,B753,B760,B763,B767,B769,B770	A757,A758,A759,A760,A767,A769,B751,B757,B758,B759,B761,B765	7	GGH_MOUSE,RETNB_MOUSE,AMPE_MOUSE,CATZ_MOUSE,K1C17_MOUSE,IGKC_MOUSE,RISC_MOUSE
608315	A751,A753,A761,A763,A765,A770,B753,B760,B765,B767,B769,B770	A757,A758,A759,A760,A767,A769,B751,B757,B758,B759,B761,B763	3	RETNB_MOUSE,IGKC_MOUSE,RISC_MOUSE
608316	A751,A753,A761,A763,A765,A770,B753,B761,B763,B765,B767,B769	A757,A758,A759,A760,A767,A769,B751,B757,B758,B759,B760,B770	17	TNR1A_MOUSE,ISK1_MOUSE,TENA_MOUSE,MUP17_MOUSE,PLBL2_MOUSE,GGH_MOUSE,MUP18_MOUSE,RETNB_MOUSE,AMPE_MOUSE,CATZ_MOUSE,RETNA_MOUSE,VDAC1_MOUSE,MA2A1_MOUSE,LY6D_MOUSE,PSCA_MOUSE,RISC_MOUSE,PPT1_MOUSE
608317	A751,A753,A761,A763,A765,A770,B753,B761,B763,B765,B767,B770	A757,A758,A759,A760,A767,A769,B751,B757,B758,B759,B760,B769	13	KV3AD_MOUSE,TENA_MOUSE,MUP2_MOUSE,MUP17_MOUSE,PLBL2_MOUSE,MUP18_MOUSE,RETNB_MOUSE,AMPE_MOUSE,CATZ_MOUSE,VDAC1_MOUSE,LY6D_MOUSE,PSCA_MOUSE,RISC_MOUSE
608318	A751,A753,A761,A763,A765,A770,B753,B761,B763,B765,B769,B770	A757,A758,A759,A760,A767,A769,B751,B757,B758,B759,B760,B767	14	ISK1_MOUSE,TENA_MOUSE,MUP2_MOUSE,MUP17_MOUSE,PLBL2_MOUSE,GGH_MOUSE,MUP18_MOUSE,AGRF5_MOUSE,RETNB_MOUSE,CATZ_MOUSE,VDAC1_MOUSE,LY6D_MOUSE,RISC_MOUSE,PPT1_MOUSE
608319	A751,A753,A761,A763,A765,A770,B753,B761,B763,B767,B769,B770	A757,A758,A759,A760,A767,A769,B751,B757,B758,B759,B760,B765	16	KV3AD_MOUSE,TENA_MOUSE,MUP17_MOUSE,PLBL2_MOUSE,GGH_MOUSE,MUP18_MOUSE,RETNB_MOUSE,AMPE_MOUSE,GLB1L_MOUSE,CATZ_MOUSE,VDAC1_MOUSE,LY6D_MOUSE,PSCA_MOUSE,RISC_MOUSE,PPT2_MOUSE,PPT1_MOUSE
608320	A751,A753,A761,A763,A765,A770,B753,B761,B765,B767,B769,B770	A757,A758,A759,A760,A767,A769,B751,B757,B758,B759,B760,B763	7	MUP1_MOUSE,KV3AD_MOUSE,MUP17_MOUSE,MUP18_MOUSE,RETNB_MOUSE,VDAC1_MOUSE,RISC_MOUSE
608321	A751,A753,A761,A763,A765,A770,B753,B763,B765,B767,B769,B770	A757,A758,A759,A760,A767,A769,B751,B757,B758,B759,B760,B761	16	SCUB2_MOUSE,KV3AD_MOUSE,MUP2_MOUSE,MUP17_MOUSE,PLBL2_MOUSE,GGH_MOUSE,MUP18_MOUSE,RETNB_MOUSE,CATZ_MOUSE,VDAC1_MOUSE,LY6D_MOUSE,K1C17_MOUSE,IGKC_MOUSE,RISC_MOUSE,PPT2_MOUSE,PPT1_MOUSE
608322	A751,A753,A761,A763,A765,A770,B757,B758,B759,B760,B761,B763	A757,A758,A759,A760,A767,A769,B751,B753,B765,B767,B769,B770	2	ATOX1_MOUSE,LG3BP_MOUSE
608323	A751,A753,A761,A763,A765,A770,B757,B758,B759,B760,B761,B765	A757,A758,A759,A760,A767,A769,B751,B753,B763,B767,B769,B770	0
608324	A751,A753,A761,A763,A765,A770,B757,B758,B759,B760,B761,B767	A757,A758,A759,A760,A767,A769,B751,B753,B763,B765,B769,B770	0
608325	A751,A753,A761,A763,A765,A770,B757,B758,B759,B760,B761,B769	A757,A758,A759,A760,A767,A769,B751,B753,B763,B765,B767,B770	0
608326	A751,A753,A761,A763,A765,A770,B757,B758,B759,B760,B761,B770	A757,A758,A759,A760,A767,A769,B751,B753,B763,B765,B767,B769	0
608327	A751,A753,A761,A763,A765,A770,B757,B758,B759,B760,B763,B765	A757,A758,A759,A760,A767,A769,B751,B753,B761,B767,B769,B770	0
608328	A751,A753,A761,A763,A765,A770,B757,B758,B759,B760,B763,B767	A757,A758,A759,A760,A767,A769,B751,B753,B761,B765,B769,B770	0
608329	A751,A753,A761,A763,A765,A770,B757,B758,B759,B760,B763,B769	A757,A758,A759,A760,A767,A769,B751,B753,B761,B765,B767,B770	0
608330	A751,A753,A761,A763,A765,A770,B757,B758,B759,B760,B763,B770	A757,A758,A759,A760,A767,A769,B751,B753,B761,B765,B767,B769	0
608331	A751,A753,A761,A763,A765,A770,B757,B758,B759,B760,B765,B767	A757,A758,A759,A760,A767,A769,B751,B753,B761,B763,B769,B770	0
608332	A751,A753,A761,A763,A765,A770,B757,B758,B759,B760,B765,B769	A757,A758,A759,A760,A767,A769,B751,B753,B761,B763,B767,B770	0
608333	A751,A753,A761,A763,A765,A770,B757,B758,B759,B760,B765,B770	A757,A758,A759,A760,A767,A769,B751,B753,B761,B763,B767,B769	0
608334	A751,A753,A761,A763,A765,A770,B757,B758,B759,B760,B767,B769	A757,A758,A759,A760,A767,A769,B751,B753,B761,B763,B765,B770	0
608335	A751,A753,A761,A763,A765,A770,B757,B758,B759,B760,B767,B770	A757,A758,A759,A760,A767,A769,B751,B753,B761,B763,B765,B769	0
608336	A751,A753,A761,A763,A765,A770,B757,B758,B759,B760,B769,B770	A757,A758,A759,A760,A767,A769,B751,B753,B761,B763,B765,B767	0
608337	A751,A753,A761,A763,A765,A770,B757,B758,B759,B761,B763,B765	A757,A758,A759,A760,A767,A769,B751,B753,B760,B767,B769,B770	3	LY6D_MOUSE,MOES_MOUSE,PSCA_MOUSE
608338	A751,A753,A761,A763,A765,A770,B757,B758,B759,B761,B763,B767	A757,A758,A759,A760,A767,A769,B751,B753,B760,B765,B769,B770	4	LY6D_MOUSE,LG3BP_MOUSE,TPP1_MOUSE,PSCA_MOUSE
608339	A751,A753,A761,A763,A765,A770,B757,B758,B759,B761,B763,B769	A757,A758,A759,A760,A767,A769,B751,B753,B760,B765,B767,B770	5	RETNA_MOUSE,LY6D_MOUSE,LG3BP_MOUSE,VCAM1_MOUSE,PSCA_MOUSE
608340	A751,A753,A761,A763,A765,A770,B757,B758,B759,B761,B763,B770	A757,A758,A759,A760,A767,A769,B751,B753,B760,B765,B767,B769	2	LY6D_MOUSE,PSCA_MOUSE
608341	A751,A753,A761,A763,A765,A770,B757,B758,B759,B761,B765,B767	A757,A758,A759,A760,A767,A769,B751,B753,B760,B763,B769,B770	2	MOES_MOUSE,PSCA_MOUSE
608342	A751,A753,A761,A763,A765,A770,B757,B758,B759,B761,B765,B769	A757,A758,A759,A760,A767,A769,B751,B753,B760,B763,B767,B770	2	LY6D_MOUSE,PSCA_MOUSE
608343	A751,A753,A761,A763,A765,A770,B757,B758,B759,B761,B765,B770	A757,A758,A759,A760,A767,A769,B751,B753,B760,B763,B767,B769	2	MOES_MOUSE,PSCA_MOUSE
608344	A751,A753,A761,A763,A765,A770,B757,B758,B759,B761,B767,B769	A757,A758,A759,A760,A767,A769,B751,B753,B760,B763,B765,B770	2	LY6D_MOUSE,PSCA_MOUSE
608345	A751,A753,A761,A763,A765,A770,B757,B758,B759,B761,B767,B770	A757,A758,A759,A760,A767,A769,B751,B753,B760,B763,B765,B769	2	MOES_MOUSE,PSCA_MOUSE
608346	A751,A753,A761,A763,A765,A770,B757,B758,B759,B761,B769,B770	A757,A758,A759,A760,A767,A769,B751,B753,B760,B763,B765,B767	2	LY6D_MOUSE,PSCA_MOUSE
608347	A751,A753,A761,A763,A765,A770,B757,B758,B759,B763,B765,B767	A757,A758,A759,A760,A767,A769,B751,B753,B760,B761,B769,B770	3	LY6D_MOUSE,MOES_MOUSE,PSCA_MOUSE
608348	A751,A753,A761,A763,A765,A770,B757,B758,B759,B763,B765,B769	A757,A758,A759,A760,A767,A769,B751,B753,B760,B761,B767,B770	3	LY6D_MOUSE,VCAM1_MOUSE,PSCA_MOUSE
608349	A751,A753,A761,A763,A765,A770,B757,B758,B759,B763,B765,B770	A757,A758,A759,A760,A767,A769,B751,B753,B760,B761,B767,B769	4	SLC31_MOUSE,LY6D_MOUSE,MOES_MOUSE,PSCA_MOUSE
608350	A751,A753,A761,A763,A765,A770,B757,B758,B759,B763,B767,B769	A757,A758,A759,A760,A767,A769,B751,B753,B760,B761,B765,B770	4	LY6D_MOUSE,VCAM1_MOUSE,PSCA_MOUSE,GPX6_MOUSE
608351	A751,A753,A761,A763,A765,A770,B757,B758,B759,B763,B767,B770	A757,A758,A759,A760,A767,A769,B751,B753,B760,B761,B765,B769	3	LY6D_MOUSE,TPP1_MOUSE,PSCA_MOUSE
608352	A751,A753,A761,A763,A765,A770,B757,B758,B759,B763,B769,B770	A757,A758,A759,A760,A767,A769,B751,B753,B760,B761,B765,B767	3	LY6D_MOUSE,VCAM1_MOUSE,PSCA_MOUSE
608353	A751,A753,A761,A763,A765,A770,B757,B758,B759,B765,B767,B769	A757,A758,A759,A760,A767,A769,B751,B753,B760,B761,B763,B770	1	PSCA_MOUSE
608354	A751,A753,A761,A763,A765,A770,B757,B758,B759,B765,B767,B770	A757,A758,A759,A760,A767,A769,B751,B753,B760,B761,B763,B769	2	MOES_MOUSE,PSCA_MOUSE
608355	A751,A753,A761,A763,A765,A770,B757,B758,B759,B765,B769,B770	A757,A758,A759,A760,A767,A769,B751,B753,B760,B761,B763,B767	0
608356	A751,A753,A761,A763,A765,A770,B757,B758,B759,B767,B769,B770	A757,A758,A759,A760,A767,A769,B751,B753,B760,B761,B763,B765	2	VCAM1_MOUSE,PSCA_MOUSE
608357	A751,A753,A761,A763,A765,A770,B757,B758,B760,B761,B763,B765	A757,A758,A759,A760,A767,A769,B751,B753,B759,B767,B769,B770	1	ATOX1_MOUSE
608358	A751,A753,A761,A763,A765,A770,B757,B758,B760,B761,B763,B767	A757,A758,A759,A760,A767,A769,B751,B753,B759,B765,B769,B770	2	YIPF3_MOUSE,AMPE_MOUSE
608359	A751,A753,A761,A763,A765,A770,B757,B758,B760,B761,B763,B769	A757,A758,A759,A760,A767,A769,B751,B753,B759,B765,B767,B770	3	TFF2_MOUSE,GGH_MOUSE,RETNA_MOUSE
608360	A751,A753,A761,A763,A765,A770,B757,B758,B760,B761,B763,B770	A757,A758,A759,A760,A767,A769,B751,B753,B759,B765,B767,B769	1	ATOX1_MOUSE
608361	A751,A753,A761,A763,A765,A770,B757,B758,B760,B761,B765,B767	A757,A758,A759,A760,A767,A769,B751,B753,B759,B763,B769,B770	0
608362	A751,A753,A761,A763,A765,A770,B757,B758,B760,B761,B765,B769	A757,A758,A759,A760,A767,A769,B751,B753,B759,B763,B767,B770	0
608363	A751,A753,A761,A763,A765,A770,B757,B758,B760,B761,B765,B770	A757,A758,A759,A760,A767,A769,B751,B753,B759,B763,B767,B769	0
608364	A751,A753,A761,A763,A765,A770,B757,B758,B760,B761,B767,B769	A757,A758,A759,A760,A767,A769,B751,B753,B759,B763,B765,B770	1	CAH2_MOUSE
608365	A751,A753,A761,A763,A765,A770,B757,B758,B760,B761,B767,B770	A757,A758,A759,A760,A767,A769,B751,B753,B759,B763,B765,B769	0
608366	A751,A753,A761,A763,A765,A770,B757,B758,B760,B761,B769,B770	A757,A758,A759,A760,A767,A769,B751,B753,B759,B763,B765,B767	0
608367	A751,A753,A761,A763,A765,A770,B757,B758,B760,B763,B765,B767	A757,A758,A759,A760,A767,A769,B751,B753,B759,B761,B769,B770	1	RETNB_MOUSE
608368	A751,A753,A761,A763,A765,A770,B757,B758,B760,B763,B765,B769	A757,A758,A759,A760,A767,A769,B751,B753,B759,B761,B767,B770	1	TFF2_MOUSE
608369	A751,A753,A761,A763,A765,A770,B757,B758,B760,B763,B765,B770	A757,A758,A759,A760,A767,A769,B751,B753,B759,B761,B767,B769	1	RETNB_MOUSE
608370	A751,A753,A761,A763,A765,A770,B757,B758,B760,B763,B767,B769	A757,A758,A759,A760,A767,A769,B751,B753,B759,B761,B765,B770	2	GGH_MOUSE,GPX6_MOUSE
608371	A751,A753,A761,A763,A765,A770,B757,B758,B760,B763,B767,B770	A757,A758,A759,A760,A767,A769,B751,B753,B759,B761,B765,B769	2	TCO2_MOUSE,RETNB_MOUSE
608372	A751,A753,A761,A763,A765,A770,B757,B758,B760,B763,B769,B770	A757,A758,A759,A760,A767,A769,B751,B753,B759,B761,B765,B767	1	GGH_MOUSE
608373	A751,A753,A761,A763,A765,A770,B757,B758,B760,B765,B767,B769	A757,A758,A759,A760,A767,A769,B751,B753,B759,B761,B763,B770	0
608374	A751,A753,A761,A763,A765,A770,B757,B758,B760,B765,B767,B770	A757,A758,A759,A760,A767,A769,B751,B753,B759,B761,B763,B769	2	RETNB_MOUSE,LIFR_MOUSE
608375	A751,A753,A761,A763,A765,A770,B757,B758,B760,B765,B769,B770	A757,A758,A759,A760,A767,A769,B751,B753,B759,B761,B763,B767	0
608376	A751,A753,A761,A763,A765,A770,B757,B758,B760,B767,B769,B770	A757,A758,A759,A760,A767,A769,B751,B753,B759,B761,B763,B765	1	LIFR_MOUSE
608377	A751,A753,A761,A763,A765,A770,B757,B758,B761,B763,B765,B767	A757,A758,A759,A760,A767,A769,B751,B753,B759,B760,B769,B770	4	RETNB_MOUSE,MOES_MOUSE,TPP1_MOUSE,PSCA_MOUSE
608378	A751,A753,A761,A763,A765,A770,B757,B758,B761,B763,B765,B769	A757,A758,A759,A760,A767,A769,B751,B753,B759,B760,B767,B770	8	ISK1_MOUSE,TXD17_MOUSE,TFF2_MOUSE,PTPRD_MOUSE,RETNA_MOUSE,BGAL_MOUSE,LY6D_MOUSE,PSCA_MOUSE
608379	A751,A753,A761,A763,A765,A770,B757,B758,B761,B763,B765,B770	A757,A758,A759,A760,A767,A769,B751,B753,B759,B760,B767,B769	5	TXD17_MOUSE,RETNB_MOUSE,SLC31_MOUSE,MOES_MOUSE,PSCA_MOUSE
608380	A751,A753,A761,A763,A765,A770,B757,B758,B761,B763,B767,B769	A757,A758,A759,A760,A767,A769,B751,B753,B759,B760,B765,B770	8	GGH_MOUSE,PTPRD_MOUSE,CATZ_MOUSE,RETNA_MOUSE,LY6D_MOUSE,TPP1_MOUSE,PSCA_MOUSE,GPX6_MOUSE
608381	A751,A753,A761,A763,A765,A770,B757,B758,B761,B763,B767,B770	A757,A758,A759,A760,A767,A769,B751,B753,B759,B760,B765,B769	6	TCO2_MOUSE,LY86_MOUSE,RETNB_MOUSE,AMPE_MOUSE,TPP1_MOUSE,PSCA_MOUSE
608382	A751,A753,A761,A763,A765,A770,B757,B758,B761,B763,B769,B770	A757,A758,A759,A760,A767,A769,B751,B753,B759,B760,B765,B767	6	TXD17_MOUSE,GGH_MOUSE,PTPRD_MOUSE,BGAL_MOUSE,LY6D_MOUSE,PSCA_MOUSE
608383	A751,A753,A761,A763,A765,A770,B757,B758,B761,B765,B767,B769	A757,A758,A759,A760,A767,A769,B751,B753,B759,B760,B763,B770	2	BGAL_MOUSE,PSCA_MOUSE
608384	A751,A753,A761,A763,A765,A770,B757,B758,B761,B765,B767,B770	A757,A758,A759,A760,A767,A769,B751,B753,B759,B760,B763,B769	5	RETNB_MOUSE,LIFR_MOUSE,BGAL_MOUSE,MOES_MOUSE,PSCA_MOUSE
608385	A751,A753,A761,A763,A765,A770,B757,B758,B761,B765,B769,B770	A757,A758,A759,A760,A767,A769,B751,B753,B759,B760,B763,B767	1	BGAL_MOUSE
608386	A751,A753,A761,A763,A765,A770,B757,B758,B761,B767,B769,B770	A757,A758,A759,A760,A767,A769,B751,B753,B759,B760,B763,B765	3	LIFR_MOUSE,BGAL_MOUSE,PSCA_MOUSE
608387	A751,A753,A761,A763,A765,A770,B757,B758,B763,B765,B767,B769	A757,A758,A759,A760,A767,A769,B751,B753,B759,B760,B761,B770	4	RETNB_MOUSE,LY6D_MOUSE,TPP1_MOUSE,PSCA_MOUSE
608388	A751,A753,A761,A763,A765,A770,B757,B758,B763,B765,B767,B770	A757,A758,A759,A760,A767,A769,B751,B753,B759,B760,B761,B769	6	LY86_MOUSE,RETNB_MOUSE,SLC31_MOUSE,MOES_MOUSE,TPP1_MOUSE,PSCA_MOUSE
608389	A751,A753,A761,A763,A765,A770,B757,B758,B763,B765,B769,B770	A757,A758,A759,A760,A767,A769,B751,B753,B759,B760,B761,B767	5	TXD17_MOUSE,RETNB_MOUSE,SLC31_MOUSE,LY6D_MOUSE,PSCA_MOUSE
608390	A751,A753,A761,A763,A765,A770,B757,B758,B763,B767,B769,B770	A757,A758,A759,A760,A767,A769,B751,B753,B759,B760,B761,B765	7	GGH_MOUSE,LY86_MOUSE,RETNB_MOUSE,SLC31_MOUSE,LYAG_MOUSE,TPP1_MOUSE,PSCA_MOUSE
608391	A751,A753,A761,A763,A765,A770,B757,B758,B765,B767,B769,B770	A757,A758,A759,A760,A767,A769,B751,B753,B759,B760,B761,B763	3	RETNB_MOUSE,LIFR_MOUSE,BGAL_MOUSE
608392	A751,A753,A761,A763,A765,A770,B757,B759,B760,B761,B763,B765	A757,A758,A759,A760,A767,A769,B751,B753,B758,B767,B769,B770	2	ATOX1_MOUSE,ACV1B_MOUSE
608393	A751,A753,A761,A763,A765,A770,B757,B759,B760,B761,B763,B767	A757,A758,A759,A760,A767,A769,B751,B753,B758,B765,B769,B770	4	ACV1B_MOUSE,AMPE_MOUSE,TR19L_MOUSE,DEFB1_MOUSE
608394	A751,A753,A761,A763,A765,A770,B757,B759,B760,B761,B763,B769	A757,A758,A759,A760,A767,A769,B751,B753,B758,B765,B767,B770	6	TXD17_MOUSE,ACV1B_MOUSE,TR19L_MOUSE,RETNA_MOUSE,CAMP_MOUSE,DEFB1_MOUSE
608395	A751,A753,A761,A763,A765,A770,B757,B759,B760,B761,B763,B770	A757,A758,A759,A760,A767,A769,B751,B753,B758,B765,B767,B769	1	ACV1B_MOUSE
608396	A751,A753,A761,A763,A765,A770,B757,B759,B760,B761,B765,B767	A757,A758,A759,A760,A767,A769,B751,B753,B758,B763,B769,B770	0
608397	A751,A753,A761,A763,A765,A770,B757,B759,B760,B761,B765,B769	A757,A758,A759,A760,A767,A769,B751,B753,B758,B763,B767,B770	0
608398	A751,A753,A761,A763,A765,A770,B757,B759,B760,B761,B765,B770	A757,A758,A759,A760,A767,A769,B751,B753,B758,B763,B767,B769	0
608399	A751,A753,A761,A763,A765,A770,B757,B759,B760,B761,B767,B769	A757,A758,A759,A760,A767,A769,B751,B753,B758,B763,B765,B770	1	CAH2_MOUSE
608400	A751,A753,A761,A763,A765,A770,B757,B759,B760,B761,B767,B770	A757,A758,A759,A760,A767,A769,B751,B753,B758,B763,B765,B769	0
608401	A751,A753,A761,A763,A765,A770,B757,B759,B760,B761,B769,B770	A757,A758,A759,A760,A767,A769,B751,B753,B758,B763,B765,B767	1	ACV1B_MOUSE
608402	A751,A753,A761,A763,A765,A770,B757,B759,B760,B763,B765,B767	A757,A758,A759,A760,A767,A769,B751,B753,B758,B761,B769,B770	0
608403	A751,A753,A761,A763,A765,A770,B757,B759,B760,B763,B765,B769	A757,A758,A759,A760,A767,A769,B751,B753,B758,B761,B767,B770	1	ACV1B_MOUSE
608404	A751,A753,A761,A763,A765,A770,B757,B759,B760,B763,B765,B770	A757,A758,A759,A760,A767,A769,B751,B753,B758,B761,B767,B769	0
608405	A751,A753,A761,A763,A765,A770,B757,B759,B760,B763,B767,B769	A757,A758,A759,A760,A767,A769,B751,B753,B758,B761,B765,B770	1	TR19L_MOUSE
608406	A751,A753,A761,A763,A765,A770,B757,B759,B760,B763,B767,B770	A757,A758,A759,A760,A767,A769,B751,B753,B758,B761,B765,B769	0
608407	A751,A753,A761,A763,A765,A770,B757,B759,B760,B763,B769,B770	A757,A758,A759,A760,A767,A769,B751,B753,B758,B761,B765,B767	1	ACV1B_MOUSE
608408	A751,A753,A761,A763,A765,A770,B757,B759,B760,B765,B767,B769	A757,A758,A759,A760,A767,A769,B751,B753,B758,B761,B763,B770	0
608409	A751,A753,A761,A763,A765,A770,B757,B759,B760,B765,B767,B770	A757,A758,A759,A760,A767,A769,B751,B753,B758,B761,B763,B769	0
608410	A751,A753,A761,A763,A765,A770,B757,B759,B760,B765,B769,B770	A757,A758,A759,A760,A767,A769,B751,B753,B758,B761,B763,B767	0
608411	A751,A753,A761,A763,A765,A770,B757,B759,B760,B767,B769,B770	A757,A758,A759,A760,A767,A769,B751,B753,B758,B761,B763,B765	0
608412	A751,A753,A761,A763,A765,A770,B757,B759,B761,B763,B765,B767	A757,A758,A759,A760,A767,A769,B751,B753,B758,B760,B769,B770	6	ACV1B_MOUSE,DEFB1_MOUSE,GPC3_MOUSE,LY6D_MOUSE,MOES_MOUSE,PSCA_MOUSE
608413	A751,A753,A761,A763,A765,A770,B757,B759,B761,B763,B765,B769	A757,A758,A759,A760,A767,A769,B751,B753,B758,B760,B767,B770	6	TXD17_MOUSE,ACV1B_MOUSE,RETNA_MOUSE,DEFB1_MOUSE,LY6D_MOUSE,PSCA_MOUSE
608414	A751,A753,A761,A763,A765,A770,B757,B759,B761,B763,B765,B770	A757,A758,A759,A760,A767,A769,B751,B753,B758,B760,B767,B769	6	TXD17_MOUSE,ACV1B_MOUSE,GPC3_MOUSE,LY6D_MOUSE,MOES_MOUSE,PSCA_MOUSE
608415	A751,A753,A761,A763,A765,A770,B757,B759,B761,B763,B767,B769	A757,A758,A759,A760,A767,A769,B751,B753,B758,B760,B765,B770	7	ACV1B_MOUSE,TR19L_MOUSE,RETNA_MOUSE,DEFB1_MOUSE,LY6D_MOUSE,PSCA_MOUSE,GPX6_MOUSE
608416	A751,A753,A761,A763,A765,A770,B757,B759,B761,B763,B767,B770	A757,A758,A759,A760,A767,A769,B751,B753,B758,B760,B765,B769	5	ACV1B_MOUSE,DEFB1_MOUSE,LY6D_MOUSE,MOES_MOUSE,PSCA_MOUSE
608417	A751,A753,A761,A763,A765,A770,B757,B759,B761,B763,B769,B770	A757,A758,A759,A760,A767,A769,B751,B753,B758,B760,B765,B767	5	TXD17_MOUSE,ACV1B_MOUSE,DEFB1_MOUSE,LY6D_MOUSE,PSCA_MOUSE
608418	A751,A753,A761,A763,A765,A770,B757,B759,B761,B765,B767,B769	A757,A758,A759,A760,A767,A769,B751,B753,B758,B760,B763,B770	4	DEFB1_MOUSE,LY6D_MOUSE,MOES_MOUSE,PSCA_MOUSE
608419	A751,A753,A761,A763,A765,A770,B757,B759,B761,B765,B767,B770	A757,A758,A759,A760,A767,A769,B751,B753,B758,B760,B763,B769	2	MOES_MOUSE,PSCA_MOUSE
608420	A751,A753,A761,A763,A765,A770,B757,B759,B761,B765,B769,B770	A757,A758,A759,A760,A767,A769,B751,B753,B758,B760,B763,B767	3	ACV1B_MOUSE,BGAL_MOUSE,LY6D_MOUSE
608421	A751,A753,A761,A763,A765,A770,B757,B759,B761,B767,B769,B770	A757,A758,A759,A760,A767,A769,B751,B753,B758,B760,B763,B765	2	LY6D_MOUSE,PSCA_MOUSE
608422	A751,A753,A761,A763,A765,A770,B757,B759,B763,B765,B767,B769	A757,A758,A759,A760,A767,A769,B751,B753,B758,B760,B761,B770	5	ACV1B_MOUSE,RETNB_MOUSE,DEFB1_MOUSE,LY6D_MOUSE,PSCA_MOUSE
608423	A751,A753,A761,A763,A765,A770,B757,B759,B763,B765,B767,B770	A757,A758,A759,A760,A767,A769,B751,B753,B758,B760,B761,B769	4	RETNB_MOUSE,LY6D_MOUSE,MOES_MOUSE,PSCA_MOUSE
608424	A751,A753,A761,A763,A765,A770,B757,B759,B763,B765,B769,B770	A757,A758,A759,A760,A767,A769,B751,B753,B758,B760,B761,B767	4	TXD17_MOUSE,ACV1B_MOUSE,LY6D_MOUSE,PSCA_MOUSE
608425	A751,A753,A761,A763,A765,A770,B757,B759,B763,B767,B769,B770	A757,A758,A759,A760,A767,A769,B751,B753,B758,B760,B761,B765	3	ACV1B_MOUSE,LY6D_MOUSE,PSCA_MOUSE
608426	A751,A753,A761,A763,A765,A770,B757,B759,B765,B767,B769,B770	A757,A758,A759,A760,A767,A769,B751,B753,B758,B760,B761,B763	0
608427	A751,A753,A761,A763,A765,A770,B757,B760,B761,B763,B765,B767	A757,A758,A759,A760,A767,A769,B751,B753,B758,B759,B769,B770	6	ACV1B_MOUSE,GGH_MOUSE,RETNB_MOUSE,AMPE_MOUSE,DEFB1_MOUSE,MA2A1_MOUSE
608428	A751,A753,A761,A763,A765,A770,B757,B760,B761,B763,B765,B769	A757,A758,A759,A760,A767,A769,B751,B753,B758,B759,B767,B770	9	TNR1A_MOUSE,ISK1_MOUSE,TXD17_MOUSE,TFF2_MOUSE,ACV1B_MOUSE,GGH_MOUSE,TR19L_MOUSE,RETNA_MOUSE,RISC_MOUSE
608429	A751,A753,A761,A763,A765,A770,B757,B760,B761,B763,B765,B770	A757,A758,A759,A760,A767,A769,B751,B753,B758,B759,B767,B769	6	ATOX1_MOUSE,ISK1_MOUSE,TXD17_MOUSE,ACV1B_MOUSE,GGH_MOUSE,RISC_MOUSE
608430	A751,A753,A761,A763,A765,A770,B757,B760,B761,B763,B767,B769	A757,A758,A759,A760,A767,A769,B751,B753,B758,B759,B765,B770	9	ISK1_MOUSE,TXD17_MOUSE,ACV1B_MOUSE,GGH_MOUSE,AMPE_MOUSE,TR19L_MOUSE,RETNA_MOUSE,DEFB1_MOUSE,CAH2_MOUSE
608431	A751,A753,A761,A763,A765,A770,B757,B760,B761,B763,B767,B770	A757,A758,A759,A760,A767,A769,B751,B753,B758,B759,B765,B769	5	TCO2_MOUSE,TXD17_MOUSE,ACV1B_MOUSE,GGH_MOUSE,AMPE_MOUSE
608432	A751,A753,A761,A763,A765,A770,B757,B760,B761,B763,B769,B770	A757,A758,A759,A760,A767,A769,B751,B753,B758,B759,B765,B767	5	ISK1_MOUSE,TXD17_MOUSE,ACV1B_MOUSE,GGH_MOUSE,RISC_MOUSE
608433	A751,A753,A761,A763,A765,A770,B757,B760,B761,B765,B767,B769	A757,A758,A759,A760,A767,A769,B751,B753,B758,B759,B763,B770	2	GGH_MOUSE,CAH2_MOUSE
608434	A751,A753,A761,A763,A765,A770,B757,B760,B761,B765,B767,B770	A757,A758,A759,A760,A767,A769,B751,B753,B758,B759,B763,B769	0
608435	A751,A753,A761,A763,A765,A770,B757,B760,B761,B765,B769,B770	A757,A758,A759,A760,A767,A769,B751,B753,B758,B759,B763,B767	2	GGH_MOUSE,RISC_MOUSE
608436	A751,A753,A761,A763,A765,A770,B757,B760,B761,B767,B769,B770	A757,A758,A759,A760,A767,A769,B751,B753,B758,B759,B763,B765	3	GGH_MOUSE,CAH2_MOUSE,RISC_MOUSE
608437	A751,A753,A761,A763,A765,A770,B757,B760,B763,B765,B767,B769	A757,A758,A759,A760,A767,A769,B751,B753,B758,B759,B761,B770	4	ISK1_MOUSE,GGH_MOUSE,RETNB_MOUSE,RISC_MOUSE
608438	A751,A753,A761,A763,A765,A770,B757,B760,B763,B765,B767,B770	A757,A758,A759,A760,A767,A769,B751,B753,B758,B759,B761,B769	4	TCO2_MOUSE,GGH_MOUSE,RETNB_MOUSE,RISC_MOUSE
608439	A751,A753,A761,A763,A765,A770,B757,B760,B763,B765,B769,B770	A757,A758,A759,A760,A767,A769,B751,B753,B758,B759,B761,B767	6	ISK1_MOUSE,TXD17_MOUSE,ACV1B_MOUSE,GGH_MOUSE,RETNB_MOUSE,RISC_MOUSE
608440	A751,A753,A761,A763,A765,A770,B757,B760,B763,B767,B769,B770	A757,A758,A759,A760,A767,A769,B751,B753,B758,B759,B761,B765	5	TCO2_MOUSE,TXD17_MOUSE,GGH_MOUSE,RETNB_MOUSE,RISC_MOUSE
608441	A751,A753,A761,A763,A765,A770,B757,B760,B765,B767,B769,B770	A757,A758,A759,A760,A767,A769,B751,B753,B758,B759,B761,B763	3	GGH_MOUSE,RETNB_MOUSE,RISC_MOUSE
608442	A751,A753,A761,A763,A765,A770,B757,B761,B763,B765,B767,B769	A757,A758,A759,A760,A767,A769,B751,B753,B758,B759,B760,B770	15	ISK1_MOUSE,TXD17_MOUSE,ACV1B_MOUSE,GGH_MOUSE,RETNB_MOUSE,TR19L_MOUSE,RETNA_MOUSE,BGAL_MOUSE,VDAC1_MOUSE,DEFB1_MOUSE,GPC3_MOUSE,LY6D_MOUSE,PSCA_MOUSE,RISC_MOUSE,PPT1_MOUSE
608443	A751,A753,A761,A763,A765,A770,B757,B761,B763,B765,B767,B770	A757,A758,A759,A760,A767,A769,B751,B753,B758,B759,B760,B769	14	TCO2_MOUSE,ISK1_MOUSE,TXD17_MOUSE,ACV1B_MOUSE,GGH_MOUSE,RETNB_MOUSE,CD48_MOUSE,VDAC1_MOUSE,DEFB1_MOUSE,GPC3_MOUSE,MOES_MOUSE,TPP1_MOUSE,PSCA_MOUSE,RISC_MOUSE
608444	A751,A753,A761,A763,A765,A770,B757,B761,B763,B765,B769,B770	A757,A758,A759,A760,A767,A769,B751,B753,B758,B759,B760,B767	11	ISK1_MOUSE,TXD17_MOUSE,ACV1B_MOUSE,GGH_MOUSE,AGRF5_MOUSE,RETNB_MOUSE,BGAL_MOUSE,VDAC1_MOUSE,LY6D_MOUSE,PSCA_MOUSE,RISC_MOUSE
608445	A751,A753,A761,A763,A765,A770,B757,B761,B763,B767,B769,B770	A757,A758,A759,A760,A767,A769,B751,B753,B758,B759,B760,B765	16	TCO2_MOUSE,ISK1_MOUSE,TXD17_MOUSE,ACV1B_MOUSE,GGH_MOUSE,RETNB_MOUSE,AMPE_MOUSE,GLB1L_MOUSE,CATZ_MOUSE,BGAL_MOUSE,DEFB1_MOUSE,LY6D_MOUSE,LYAG_MOUSE,TPP1_MOUSE,PSCA_MOUSE,RISC_MOUSE
608446	A751,A753,A761,A763,A765,A770,B757,B761,B765,B767,B769,B770	A757,A758,A759,A760,A767,A769,B751,B753,B758,B759,B760,B763	6	GGH_MOUSE,RETNB_MOUSE,BGAL_MOUSE,VDAC1_MOUSE,MOES_MOUSE,RISC_MOUSE
608447	A751,A753,A761,A763,A765,A770,B757,B763,B765,B767,B769,B770	A757,A758,A759,A760,A767,A769,B751,B753,B758,B759,B760,B761	13	ISK1_MOUSE,TXD17_MOUSE,ACV1B_MOUSE,GGH_MOUSE,RETNB_MOUSE,CD48_MOUSE,VDAC1_MOUSE,SLC31_MOUSE,LY6D_MOUSE,LYAG_MOUSE,PSCA_MOUSE,MXRA8_MOUSE,RISC_MOUSE
608448	A751,A753,A761,A763,A765,A770,B758,B759,B760,B761,B763,B765	A757,A758,A759,A760,A767,A769,B751,B753,B757,B767,B769,B770	0
608449	A751,A753,A761,A763,A765,A770,B758,B759,B760,B761,B763,B767	A757,A758,A759,A760,A767,A769,B751,B753,B757,B765,B769,B770	1	PSCA_MOUSE
608450	A751,A753,A761,A763,A765,A770,B758,B759,B760,B761,B763,B769	A757,A758,A759,A760,A767,A769,B751,B753,B757,B765,B767,B770	2	RETNA_MOUSE,CAMP_MOUSE
608451	A751,A753,A761,A763,A765,A770,B758,B759,B760,B761,B763,B770	A757,A758,A759,A760,A767,A769,B751,B753,B757,B765,B767,B769	0
608452	A751,A753,A761,A763,A765,A770,B758,B759,B760,B761,B765,B767	A757,A758,A759,A760,A767,A769,B751,B753,B757,B763,B769,B770	0
608453	A751,A753,A761,A763,A765,A770,B758,B759,B760,B761,B765,B769	A757,A758,A759,A760,A767,A769,B751,B753,B757,B763,B767,B770	0
608454	A751,A753,A761,A763,A765,A770,B758,B759,B760,B761,B765,B770	A757,A758,A759,A760,A767,A769,B751,B753,B757,B763,B767,B769	0
608455	A751,A753,A761,A763,A765,A770,B758,B759,B760,B761,B767,B769	A757,A758,A759,A760,A767,A769,B751,B753,B757,B763,B765,B770	0
608456	A751,A753,A761,A763,A765,A770,B758,B759,B760,B761,B767,B770	A757,A758,A759,A760,A767,A769,B751,B753,B757,B763,B765,B769	0
608457	A751,A753,A761,A763,A765,A770,B758,B759,B760,B761,B769,B770	A757,A758,A759,A760,A767,A769,B751,B753,B757,B763,B765,B767	0
608458	A751,A753,A761,A763,A765,A770,B758,B759,B760,B763,B765,B767	A757,A758,A759,A760,A767,A769,B751,B753,B757,B761,B769,B770	0
608459	A751,A753,A761,A763,A765,A770,B758,B759,B760,B763,B765,B769	A757,A758,A759,A760,A767,A769,B751,B753,B757,B761,B767,B770	0
608460	A751,A753,A761,A763,A765,A770,B758,B759,B760,B763,B765,B770	A757,A758,A759,A760,A767,A769,B751,B753,B757,B761,B767,B769	1	PLBL2_MOUSE
608461	A751,A753,A761,A763,A765,A770,B758,B759,B760,B763,B767,B769	A757,A758,A759,A760,A767,A769,B751,B753,B757,B761,B765,B770	1	RETNA_MOUSE
608462	A751,A753,A761,A763,A765,A770,B758,B759,B760,B763,B767,B770	A757,A758,A759,A760,A767,A769,B751,B753,B757,B761,B765,B769	0
608463	A751,A753,A761,A763,A765,A770,B758,B759,B760,B763,B769,B770	A757,A758,A759,A760,A767,A769,B751,B753,B757,B761,B765,B767	0
608464	A751,A753,A761,A763,A765,A770,B758,B759,B760,B765,B767,B769	A757,A758,A759,A760,A767,A769,B751,B753,B757,B761,B763,B770	0
608465	A751,A753,A761,A763,A765,A770,B758,B759,B760,B765,B767,B770	A757,A758,A759,A760,A767,A769,B751,B753,B757,B761,B763,B769	0
608466	A751,A753,A761,A763,A765,A770,B758,B759,B760,B765,B769,B770	A757,A758,A759,A760,A767,A769,B751,B753,B757,B761,B763,B767	0
608467	A751,A753,A761,A763,A765,A770,B758,B759,B760,B767,B769,B770	A757,A758,A759,A760,A767,A769,B751,B753,B757,B761,B763,B765	0
608468	A751,A753,A761,A763,A765,A770,B758,B759,B761,B763,B765,B767	A757,A758,A759,A760,A767,A769,B751,B753,B757,B760,B769,B770	8	PLBL2_MOUSE,RETNB_MOUSE,CBPQ_MOUSE,VDAC1_MOUSE,LY6D_MOUSE,MOES_MOUSE,TPP1_MOUSE,PSCA_MOUSE
608469	A751,A753,A761,A763,A765,A770,B758,B759,B761,B763,B765,B769	A757,A758,A759,A760,A767,A769,B751,B753,B757,B760,B767,B770	7	CBPQ_MOUSE,RETNA_MOUSE,VDAC1_MOUSE,LY6D_MOUSE,VCAM1_MOUSE,TPP1_MOUSE,PSCA_MOUSE
608470	A751,A753,A761,A763,A765,A770,B758,B759,B761,B763,B765,B770	A757,A758,A759,A760,A767,A769,B751,B753,B757,B760,B767,B769	8	PLBL2_MOUSE,CBPQ_MOUSE,NHLC3_MOUSE,VDAC1_MOUSE,LY6D_MOUSE,MOES_MOUSE,TPP1_MOUSE,PSCA_MOUSE
608471	A751,A753,A761,A763,A765,A770,B758,B759,B761,B763,B767,B769	A757,A758,A759,A760,A767,A769,B751,B753,B757,B760,B765,B770	10	LY86_MOUSE,CBPQ_MOUSE,CATZ_MOUSE,RETNA_MOUSE,VDAC1_MOUSE,DEFB1_MOUSE,LY6D_MOUSE,VCAM1_MOUSE,TPP1_MOUSE,PSCA_MOUSE
608472	A751,A753,A761,A763,A765,A770,B758,B759,B761,B763,B767,B770	A757,A758,A759,A760,A767,A769,B751,B753,B757,B760,B765,B769	9	LY86_MOUSE,CBPQ_MOUSE,CATZ_MOUSE,VDAC1_MOUSE,LY6D_MOUSE,VCAM1_MOUSE,MOES_MOUSE,TPP1_MOUSE,PSCA_MOUSE
608473	A751,A753,A761,A763,A765,A770,B758,B759,B761,B763,B769,B770	A757,A758,A759,A760,A767,A769,B751,B753,B757,B760,B765,B767	8	CBPQ_MOUSE,CATZ_MOUSE,VDAC1_MOUSE,LY6D_MOUSE,VCAM1_MOUSE,TPP1_MOUSE,PSCA_MOUSE,PPT2_MOUSE
608474	A751,A753,A761,A763,A765,A770,B758,B759,B761,B765,B767,B769	A757,A758,A759,A760,A767,A769,B751,B753,B757,B760,B763,B770	3	VDAC1_MOUSE,LY6D_MOUSE,PSCA_MOUSE
608475	A751,A753,A761,A763,A765,A770,B758,B759,B761,B765,B767,B770	A757,A758,A759,A760,A767,A769,B751,B753,B757,B760,B763,B769	4	CBPQ_MOUSE,VDAC1_MOUSE,MOES_MOUSE,PSCA_MOUSE
608476	A751,A753,A761,A763,A765,A770,B758,B759,B761,B765,B769,B770	A757,A758,A759,A760,A767,A769,B751,B753,B757,B760,B763,B767	4	VDAC1_MOUSE,LY6D_MOUSE,VCAM1_MOUSE,PSCA_MOUSE
608477	A751,A753,A761,A763,A765,A770,B758,B759,B761,B767,B769,B770	A757,A758,A759,A760,A767,A769,B751,B753,B757,B760,B763,B765	5	CBPQ_MOUSE,VDAC1_MOUSE,LY6D_MOUSE,VCAM1_MOUSE,PSCA_MOUSE
608478	A751,A753,A761,A763,A765,A770,B758,B759,B763,B765,B767,B769	A757,A758,A759,A760,A767,A769,B751,B753,B757,B760,B761,B770	10	PLBL2_MOUSE,LY86_MOUSE,RETNB_MOUSE,VDAC1_MOUSE,LY6D_MOUSE,VCAM1_MOUSE,TPP1_MOUSE,PSCA_MOUSE,JAM1_MOUSE,PPT2_MOUSE
608479	A751,A753,A761,A763,A765,A770,B758,B759,B763,B765,B767,B770	A757,A758,A759,A760,A767,A769,B751,B753,B757,B760,B761,B769	13	MUP2_MOUSE,PLBL2_MOUSE,LY86_MOUSE,RETNB_MOUSE,CBPQ_MOUSE,VDAC1_MOUSE,SLC31_MOUSE,LY6D_MOUSE,CATH_MOUSE,MOES_MOUSE,TPP1_MOUSE,PSCA_MOUSE,JAM1_MOUSE
608480	A751,A753,A761,A763,A765,A770,B758,B759,B763,B765,B769,B770	A757,A758,A759,A760,A767,A769,B751,B753,B757,B760,B761,B767	11	PLBL2_MOUSE,RETNB_MOUSE,CD177_MOUSE,NHLC3_MOUSE,VDAC1_MOUSE,SLC31_MOUSE,LY6D_MOUSE,VCAM1_MOUSE,PSCA_MOUSE,JAM1_MOUSE,PPT2_MOUSE
608481	A751,A753,A761,A763,A765,A770,B758,B759,B763,B767,B769,B770	A757,A758,A759,A760,A767,A769,B751,B753,B757,B760,B761,B765	13	LY86_MOUSE,RETNB_MOUSE,CBPQ_MOUSE,CATZ_MOUSE,VDAC1_MOUSE,LY6D_MOUSE,CATH_MOUSE,VCAM1_MOUSE,LYAG_MOUSE,TPP1_MOUSE,PSCA_MOUSE,JAM1_MOUSE,PPT2_MOUSE
608482	A751,A753,A761,A763,A765,A770,B758,B759,B765,B767,B769,B770	A757,A758,A759,A760,A767,A769,B751,B753,B757,B760,B761,B763	4	RETNB_MOUSE,VDAC1_MOUSE,VCAM1_MOUSE,PSCA_MOUSE
608483	A751,A753,A761,A763,A765,A770,B758,B760,B761,B763,B765,B767	A757,A758,A759,A760,A767,A769,B751,B753,B757,B759,B769,B770	5	RETNB_MOUSE,AMPE_MOUSE,CATZ_MOUSE,VDAC1_MOUSE,MA2A1_MOUSE
608484	A751,A753,A761,A763,A765,A770,B758,B760,B761,B763,B765,B769	A757,A758,A759,A760,A767,A769,B751,B753,B757,B759,B767,B770	4	TFF2_MOUSE,CATZ_MOUSE,RETNA_MOUSE,VDAC1_MOUSE
608485	A751,A753,A761,A763,A765,A770,B758,B760,B761,B763,B765,B770	A757,A758,A759,A760,A767,A769,B751,B753,B757,B759,B767,B769	3	PLBL2_MOUSE,RETNB_MOUSE,CATZ_MOUSE
608486	A751,A753,A761,A763,A765,A770,B758,B760,B761,B763,B767,B769	A757,A758,A759,A760,A767,A769,B751,B753,B757,B759,B765,B770	7	GGH_MOUSE,RETNB_MOUSE,AMPE_MOUSE,CATZ_MOUSE,RETNA_MOUSE,VDAC1_MOUSE,LYAG_MOUSE
608487	A751,A753,A761,A763,A765,A770,B758,B760,B761,B763,B767,B770	A757,A758,A759,A760,A767,A769,B751,B753,B757,B759,B765,B769	4	RETNB_MOUSE,AMPE_MOUSE,CATZ_MOUSE,TPP1_MOUSE
608488	A751,A753,A761,A763,A765,A770,B758,B760,B761,B763,B769,B770	A757,A758,A759,A760,A767,A769,B751,B753,B757,B759,B765,B767	3	GGH_MOUSE,CATZ_MOUSE,LYAG_MOUSE
608489	A751,A753,A761,A763,A765,A770,B758,B760,B761,B765,B767,B769	A757,A758,A759,A760,A767,A769,B751,B753,B757,B759,B763,B770	3	RETNB_MOUSE,CATZ_MOUSE,VDAC1_MOUSE
608490	A751,A753,A761,A763,A765,A770,B758,B760,B761,B765,B767,B770	A757,A758,A759,A760,A767,A769,B751,B753,B757,B759,B763,B769	3	RETNB_MOUSE,LIFR_MOUSE,CATZ_MOUSE
608491	A751,A753,A761,A763,A765,A770,B758,B760,B761,B765,B769,B770	A757,A758,A759,A760,A767,A769,B751,B753,B757,B759,B763,B767	0
608492	A751,A753,A761,A763,A765,A770,B758,B760,B761,B767,B769,B770	A757,A758,A759,A760,A767,A769,B751,B753,B757,B759,B763,B765	3	GGH_MOUSE,LIFR_MOUSE,CATZ_MOUSE
608493	A751,A753,A761,A763,A765,A770,B758,B760,B763,B765,B767,B769	A757,A758,A759,A760,A767,A769,B751,B753,B757,B759,B761,B770	6	RETNB_MOUSE,CATZ_MOUSE,VDAC1_MOUSE,CATH_MOUSE,LYAG_MOUSE,IGKC_MOUSE
608494	A751,A753,A761,A763,A765,A770,B758,B760,B763,B765,B767,B770	A757,A758,A759,A760,A767,A769,B751,B753,B757,B759,B761,B769	7	VNN1_MOUSE,PLBL2_MOUSE,RETNB_MOUSE,CATZ_MOUSE,CATH_MOUSE,IGKC_MOUSE,JAM1_MOUSE
608495	A751,A753,A761,A763,A765,A770,B758,B760,B763,B765,B769,B770	A757,A758,A759,A760,A767,A769,B751,B753,B757,B759,B761,B767	8	VNN1_MOUSE,PLBL2_MOUSE,RETNB_MOUSE,CD177_MOUSE,CATZ_MOUSE,LYAG_MOUSE,IGKC_MOUSE,RISC_MOUSE
608496	A751,A753,A761,A763,A765,A770,B758,B760,B763,B767,B769,B770	A757,A758,A759,A760,A767,A769,B751,B753,B757,B759,B761,B765	9	VNN1_MOUSE,GGH_MOUSE,LY86_MOUSE,RETNB_MOUSE,CATZ_MOUSE,CATH_MOUSE,LYAG_MOUSE,IGKC_MOUSE,PPT2_MOUSE
608497	A751,A753,A761,A763,A765,A770,B758,B760,B765,B767,B769,B770	A757,A758,A759,A760,A767,A769,B751,B753,B757,B759,B761,B763	3	RETNB_MOUSE,LIFR_MOUSE,CATH_MOUSE
608498	A751,A753,A761,A763,A765,A770,B758,B761,B763,B765,B767,B769	A757,A758,A759,A760,A767,A769,B751,B753,B757,B759,B760,B770	20	MUP2_MOUSE,PLBL2_MOUSE,MUP18_MOUSE,LY86_MOUSE,RETNB_MOUSE,ASAH1_MOUSE,CBPQ_MOUSE,CATZ_MOUSE,ECP1_MOUSE,RETNA_MOUSE,DPP2_MOUSE,VDAC1_MOUSE,LY6D_MOUSE,LYAG_MOUSE,TPP1_MOUSE,PSCA_MOUSE,RISC_MOUSE,PPGB_MOUSE,PPT2_MOUSE,PPT1_MOUSE
608499	A751,A753,A761,A763,A765,A770,B758,B761,B763,B765,B767,B770	A757,A758,A759,A760,A767,A769,B751,B753,B757,B759,B760,B769	21	MUP2_MOUSE,PLBL2_MOUSE,MUP18_MOUSE,LY86_MOUSE,MANBA_MOUSE,RETNB_MOUSE,ASAH1_MOUSE,CBPQ_MOUSE,NHLC3_MOUSE,CATZ_MOUSE,DPP2_MOUSE,VDAC1_MOUSE,SLC31_MOUSE,MA2B1_MOUSE,CATH_MOUSE,MOES_MOUSE,TPP1_MOUSE,PSCA_MOUSE,JAM1_MOUSE,RISC_MOUSE,PPGB_MOUSE
608500	A751,A753,A761,A763,A765,A770,B758,B761,B763,B765,B769,B770	A757,A758,A759,A760,A767,A769,B751,B753,B757,B759,B760,B767	22	TXD17_MOUSE,MUP2_MOUSE,PLBL2_MOUSE,MUP18_MOUSE,LY86_MOUSE,AGRF5_MOUSE,RETNB_MOUSE,ASAH1_MOUSE,CBPQ_MOUSE,NHLC3_MOUSE,CATZ_MOUSE,DPP2_MOUSE,VDAC1_MOUSE,SLC31_MOUSE,LY6D_MOUSE,LYAG_MOUSE,TPP1_MOUSE,PSCA_MOUSE,JAM1_MOUSE,RISC_MOUSE,PPGB_MOUSE,PPT2_MOUSE
608501	A751,A753,A761,A763,A765,A770,B758,B761,B763,B767,B769,B770	A757,A758,A759,A760,A767,A769,B751,B753,B757,B759,B760,B765	25	MUP2_MOUSE,PLBL2_MOUSE,GGH_MOUSE,MUP18_MOUSE,LY86_MOUSE,MANBA_MOUSE,RETNB_MOUSE,ASAH1_MOUSE,GLB1L_MOUSE,CBPQ_MOUSE,CATZ_MOUSE,RETNA_MOUSE,DPP2_MOUSE,VDAC1_MOUSE,SLC31_MOUSE,LY6D_MOUSE,CATH_MOUSE,VCAM1_MOUSE,LYAG_MOUSE,TPP1_MOUSE,PSCA_MOUSE,RISC_MOUSE,PPGB_MOUSE,PPT2_MOUSE,PPT1_MOUSE
608502	A751,A753,A761,A763,A765,A770,B758,B761,B765,B767,B769,B770	A757,A758,A759,A760,A767,A769,B751,B753,B757,B759,B760,B763	12	MUP2_MOUSE,MUP18_MOUSE,RETNB_MOUSE,ASAH1_MOUSE,LIFR_MOUSE,CATZ_MOUSE,BGAL_MOUSE,DPP2_MOUSE,VDAC1_MOUSE,PSCA_MOUSE,RISC_MOUSE,PPGB_MOUSE
608503	A751,A753,A761,A763,A765,A770,B758,B763,B765,B767,B769,B770	A757,A758,A759,A760,A767,A769,B751,B753,B757,B759,B760,B761	22	MUP2_MOUSE,PLBL2_MOUSE,MUP18_MOUSE,LY86_MOUSE,RETNB_MOUSE,ASAH1_MOUSE,NHLC3_MOUSE,CATZ_MOUSE,DPP2_MOUSE,VDAC1_MOUSE,SLC31_MOUSE,LY6D_MOUSE,CATH_MOUSE,LYAG_MOUSE,TPP1_MOUSE,PSCA_MOUSE,JAM1_MOUSE,RISC_MOUSE,PPGB_MOUSE,PPT2_MOUSE,MUP20_MOUSE,PPT1_MOUSE
608504	A751,A753,A761,A763,A765,A770,B759,B760,B761,B763,B765,B767	A757,A758,A759,A760,A767,A769,B751,B753,B757,B758,B769,B770	4	ACV1B_MOUSE,VDAC1_MOUSE,DEFB1_MOUSE,MA2A1_MOUSE
608505	A751,A753,A761,A763,A765,A770,B759,B760,B761,B763,B765,B769	A757,A758,A759,A760,A767,A769,B751,B753,B757,B758,B767,B770	5	TNR1A_MOUSE,ACV1B_MOUSE,RETNA_MOUSE,VDAC1_MOUSE,DEFB1_MOUSE
608506	A751,A753,A761,A763,A765,A770,B759,B760,B761,B763,B765,B770	A757,A758,A759,A760,A767,A769,B751,B753,B757,B758,B767,B769	1	ACV1B_MOUSE
608507	A751,A753,A761,A763,A765,A770,B759,B760,B761,B763,B767,B769	A757,A758,A759,A760,A767,A769,B751,B753,B757,B758,B765,B770	6	ACV1B_MOUSE,TR19L_MOUSE,CATZ_MOUSE,RETNA_MOUSE,VDAC1_MOUSE,DEFB1_MOUSE
608508	A751,A753,A761,A763,A765,A770,B759,B760,B761,B763,B767,B770	A757,A758,A759,A760,A767,A769,B751,B753,B757,B758,B765,B769	3	ACV1B_MOUSE,AMPE_MOUSE,CATZ_MOUSE
608509	A751,A753,A761,A763,A765,A770,B759,B760,B761,B763,B769,B770	A757,A758,A759,A760,A767,A769,B751,B753,B757,B758,B765,B767	2	TXD17_MOUSE,ACV1B_MOUSE
608510	A751,A753,A761,A763,A765,A770,B759,B760,B761,B765,B767,B769	A757,A758,A759,A760,A767,A769,B751,B753,B757,B758,B763,B770	1	VDAC1_MOUSE
608511	A751,A753,A761,A763,A765,A770,B759,B760,B761,B765,B767,B770	A757,A758,A759,A760,A767,A769,B751,B753,B757,B758,B763,B769	1	VDAC1_MOUSE
608512	A751,A753,A761,A763,A765,A770,B759,B760,B761,B765,B769,B770	A757,A758,A759,A760,A767,A769,B751,B753,B757,B758,B763,B767	2	ACV1B_MOUSE,VDAC1_MOUSE
608513	A751,A753,A761,A763,A765,A770,B759,B760,B761,B767,B769,B770	A757,A758,A759,A760,A767,A769,B751,B753,B757,B758,B763,B765	0
608514	A751,A753,A761,A763,A765,A770,B759,B760,B763,B765,B767,B769	A757,A758,A759,A760,A767,A769,B751,B753,B757,B758,B761,B770	2	RETNB_MOUSE,VDAC1_MOUSE
608515	A751,A753,A761,A763,A765,A770,B759,B760,B763,B765,B767,B770	A757,A758,A759,A760,A767,A769,B751,B753,B757,B758,B761,B769	2	PLBL2_MOUSE,RETNB_MOUSE
608516	A751,A753,A761,A763,A765,A770,B759,B760,B763,B765,B769,B770	A757,A758,A759,A760,A767,A769,B751,B753,B757,B758,B761,B767	3	ACV1B_MOUSE,VDAC1_MOUSE,PPT2_MOUSE
608517	A751,A753,A761,A763,A765,A770,B759,B760,B763,B767,B769,B770	A757,A758,A759,A760,A767,A769,B751,B753,B757,B758,B761,B765	2	ACV1B_MOUSE,PPT2_MOUSE
608518	A751,A753,A761,A763,A765,A770,B759,B760,B765,B767,B769,B770	A757,A758,A759,A760,A767,A769,B751,B753,B757,B758,B761,B763	2	RETNB_MOUSE,VDAC1_MOUSE
608519	A751,A753,A761,A763,A765,A770,B759,B761,B763,B765,B767,B769	A757,A758,A759,A760,A767,A769,B751,B753,B757,B758,B760,B770	16	ACV1B_MOUSE,MUP18_MOUSE,RETNB_MOUSE,CBPQ_MOUSE,CATZ_MOUSE,RETNA_MOUSE,VDAC1_MOUSE,DEFB1_MOUSE,MA2A1_MOUSE,LY6D_MOUSE,MOES_MOUSE,TPP1_MOUSE,PSCA_MOUSE,PPGB_MOUSE,PPT2_MOUSE,PPT1_MOUSE
608520	A751,A753,A761,A763,A765,A770,B759,B761,B763,B765,B767,B770	A757,A758,A759,A760,A767,A769,B751,B753,B757,B758,B760,B769	16	ACV1B_MOUSE,MUP2_MOUSE,PLBL2_MOUSE,MUP18_MOUSE,RETNB_MOUSE,GLB1L_MOUSE,CBPQ_MOUSE,NHLC3_MOUSE,CATZ_MOUSE,DPP2_MOUSE,VDAC1_MOUSE,DEFB1_MOUSE,LY6D_MOUSE,MOES_MOUSE,TPP1_MOUSE,PSCA_MOUSE
608521	A751,A753,A761,A763,A765,A770,B759,B761,B763,B765,B769,B770	A757,A758,A759,A760,A767,A769,B751,B753,B757,B758,B760,B767	15	TXD17_MOUSE,ACV1B_MOUSE,MUP2_MOUSE,PLBL2_MOUSE,MUP18_MOUSE,CBPQ_MOUSE,NHLC3_MOUSE,DPP2_MOUSE,VDAC1_MOUSE,DEFB1_MOUSE,LY6D_MOUSE,MOES_MOUSE,PSCA_MOUSE,PPGB_MOUSE,PPT2_MOUSE
608522	A751,A753,A761,A763,A765,A770,B759,B761,B763,B767,B769,B770	A757,A758,A759,A760,A767,A769,B751,B753,B757,B758,B760,B765	17	ACV1B_MOUSE,MUP2_MOUSE,MUP18_MOUSE,ASAH1_MOUSE,GLB1L_MOUSE,CBPQ_MOUSE,CATZ_MOUSE,DPP2_MOUSE,VDAC1_MOUSE,DEFB1_MOUSE,LY6D_MOUSE,LYAG_MOUSE,TPP1_MOUSE,PSCA_MOUSE,PPGB_MOUSE,PPT2_MOUSE,PPT1_MOUSE
608523	A751,A753,A761,A763,A765,A770,B759,B761,B765,B767,B769,B770	A757,A758,A759,A760,A767,A769,B751,B753,B757,B758,B760,B763	9	ACV1B_MOUSE,MUP2_MOUSE,MUP18_MOUSE,RETNB_MOUSE,CBPQ_MOUSE,VDAC1_MOUSE,LY6D_MOUSE,MOES_MOUSE,PSCA_MOUSE
608524	A751,A753,A761,A763,A765,A770,B759,B763,B765,B767,B769,B770	A757,A758,A759,A760,A767,A769,B751,B753,B757,B758,B760,B761	17	ACV1B_MOUSE,MUP2_MOUSE,MUP17_MOUSE,PLBL2_MOUSE,MUP18_MOUSE,RETNB_MOUSE,NHLC3_MOUSE,VDAC1_MOUSE,SLC31_MOUSE,LY6D_MOUSE,CATH_MOUSE,MOES_MOUSE,TPP1_MOUSE,PSCA_MOUSE,PPGB_MOUSE,PPT2_MOUSE,PPT1_MOUSE
608525	A751,A753,A761,A763,A765,A770,B760,B761,B763,B765,B767,B769	A757,A758,A759,A760,A767,A769,B751,B753,B757,B758,B759,B770	16	TNR1A_MOUSE,TENA_MOUSE,ACV1B_MOUSE,GGH_MOUSE,MUP18_MOUSE,RETNB_MOUSE,AMPE_MOUSE,CATZ_MOUSE,RETNA_MOUSE,VDAC1_MOUSE,DEFB1_MOUSE,MA2A1_MOUSE,LYAG_MOUSE,RISC_MOUSE,PPGB_MOUSE,PPT1_MOUSE
608526	A751,A753,A761,A763,A765,A770,B760,B761,B763,B765,B767,B770	A757,A758,A759,A760,A767,A769,B751,B753,B757,B758,B759,B769	13	TENA_MOUSE,ACV1B_MOUSE,MUP2_MOUSE,PLBL2_MOUSE,GGH_MOUSE,MUP18_MOUSE,RETNB_MOUSE,AMPE_MOUSE,CATZ_MOUSE,DPP2_MOUSE,VDAC1_MOUSE,MA2A1_MOUSE,RISC_MOUSE
608527	A751,A753,A761,A763,A765,A770,B760,B761,B763,B765,B769,B770	A757,A758,A759,A760,A767,A769,B751,B753,B757,B758,B759,B767	13	TXD17_MOUSE,TENA_MOUSE,ACV1B_MOUSE,MUP17_MOUSE,GGH_MOUSE,MUP18_MOUSE,RETNB_MOUSE,CATZ_MOUSE,VDAC1_MOUSE,LYAG_MOUSE,RISC_MOUSE,PPGB_MOUSE,PPT1_MOUSE
608528	A751,A753,A761,A763,A765,A770,B760,B761,B763,B767,B769,B770	A757,A758,A759,A760,A767,A769,B751,B753,B757,B758,B759,B765	16	TXD17_MOUSE,TENA_MOUSE,ACV1B_MOUSE,GGH_MOUSE,MUP18_MOUSE,RETNB_MOUSE,ASAH1_MOUSE,AMPE_MOUSE,GLB1L_MOUSE,CATZ_MOUSE,VDAC1_MOUSE,LYAG_MOUSE,RISC_MOUSE,PPGB_MOUSE,PPT2_MOUSE,PPT1_MOUSE
608529	A751,A753,A761,A763,A765,A770,B760,B761,B765,B767,B769,B770	A757,A758,A759,A760,A767,A769,B751,B753,B757,B758,B759,B763	7	GGH_MOUSE,MUP18_MOUSE,RETNB_MOUSE,CATZ_MOUSE,VDAC1_MOUSE,RISC_MOUSE,PPGB_MOUSE
608530	A751,A753,A761,A763,A765,A770,B760,B763,B765,B767,B769,B770	A757,A758,A759,A760,A767,A769,B751,B753,B757,B758,B759,B761	17	SCUB2_MOUSE,VNN1_MOUSE,MUP2_MOUSE,MUP17_MOUSE,PLBL2_MOUSE,GGH_MOUSE,MUP18_MOUSE,RETNB_MOUSE,CATZ_MOUSE,VDAC1_MOUSE,CATH_MOUSE,LYAG_MOUSE,IGKC_MOUSE,RISC_MOUSE,PPGB_MOUSE,PPT2_MOUSE,PPT1_MOUSE
608531	A751,A753,A761,A763,A765,A770,B761,B763,B765,B767,B769,B770	A757,A758,A759,A760,A767,A769,B751,B753,B757,B758,B759,B760	34	SCUB2_MOUSE,MUP1_MOUSE,TXD17_MOUSE,TENA_MOUSE,ACV1B_MOUSE,MUP2_MOUSE,MUP17_MOUSE,PLBL2_MOUSE,GGH_MOUSE,MUP18_MOUSE,NHRF3_MOUSE,RETNB_MOUSE,ASAH1_MOUSE,GLB1L_MOUSE,CBPQ_MOUSE,NHLC3_MOUSE,CATZ_MOUSE,ECP1_MOUSE,CD48_MOUSE,DPP2_MOUSE,VDAC1_MOUSE,SLC31_MOUSE,DEFB1_MOUSE,MA2B1_MOUSE,LY6D_MOUSE,CATH_MOUSE,LYAG_MOUSE,MOES_MOUSE,TPP1_MOUSE,PSCA_MOUSE,RISC_MOUSE,PPGB_MOUSE,PPT2_MOUSE,PPT1_MOUSE
608532	A751,A753,A761,A763,A765,B751,B753,B757,B758,B759,B760,B761	A757,A758,A759,A760,A767,A769,A770,B763,B765,B767,B769,B770	0
608533	A751,A753,A761,A763,A765,B751,B753,B757,B758,B759,B760,B763	A757,A758,A759,A760,A767,A769,A770,B761,B765,B767,B769,B770	0
608534	A751,A753,A761,A763,A765,B751,B753,B757,B758,B759,B760,B765	A757,A758,A759,A760,A767,A769,A770,B761,B763,B767,B769,B770	0
608535	A751,A753,A761,A763,A765,B751,B753,B757,B758,B759,B760,B767	A757,A758,A759,A760,A767,A769,A770,B761,B763,B765,B769,B770	0
608536	A751,A753,A761,A763,A765,B751,B753,B757,B758,B759,B760,B769	A757,A758,A759,A760,A767,A769,A770,B761,B763,B765,B767,B770	0
608537	A751,A753,A761,A763,A765,B751,B753,B757,B758,B759,B760,B770	A757,A758,A759,A760,A767,A769,A770,B761,B763,B765,B767,B769	1	FURIN_MOUSE
608538	A751,A753,A761,A763,A765,B751,B753,B757,B758,B759,B761,B763	A757,A758,A759,A760,A767,A769,A770,B760,B765,B767,B769,B770	0
608539	A751,A753,A761,A763,A765,B751,B753,B757,B758,B759,B761,B765	A757,A758,A759,A760,A767,A769,A770,B760,B763,B767,B769,B770	0
608540	A751,A753,A761,A763,A765,B751,B753,B757,B758,B759,B761,B767	A757,A758,A759,A760,A767,A769,A770,B760,B763,B765,B769,B770	0
608541	A751,A753,A761,A763,A765,B751,B753,B757,B758,B759,B761,B769	A757,A758,A759,A760,A767,A769,A770,B760,B763,B765,B767,B770	0
608542	A751,A753,A761,A763,A765,B751,B753,B757,B758,B759,B761,B770	A757,A758,A759,A760,A767,A769,A770,B760,B763,B765,B767,B769	0
608543	A751,A753,A761,A763,A765,B751,B753,B757,B758,B759,B763,B765	A757,A758,A759,A760,A767,A769,A770,B760,B761,B767,B769,B770	0
608544	A751,A753,A761,A763,A765,B751,B753,B757,B758,B759,B763,B767	A757,A758,A759,A760,A767,A769,A770,B760,B761,B765,B769,B770	0
608545	A751,A753,A761,A763,A765,B751,B753,B757,B758,B759,B763,B769	A757,A758,A759,A760,A767,A769,A770,B760,B761,B765,B767,B770	0
608546	A751,A753,A761,A763,A765,B751,B753,B757,B758,B759,B763,B770	A757,A758,A759,A760,A767,A769,A770,B760,B761,B765,B767,B769	0
608547	A751,A753,A761,A763,A765,B751,B753,B757,B758,B759,B765,B767	A757,A758,A759,A760,A767,A769,A770,B760,B761,B763,B769,B770	0
608548	A751,A753,A761,A763,A765,B751,B753,B757,B758,B759,B765,B769	A757,A758,A759,A760,A767,A769,A770,B760,B761,B763,B767,B770	0
608549	A751,A753,A761,A763,A765,B751,B753,B757,B758,B759,B765,B770	A757,A758,A759,A760,A767,A769,A770,B760,B761,B763,B767,B769	0
608550	A751,A753,A761,A763,A765,B751,B753,B757,B758,B759,B767,B769	A757,A758,A759,A760,A767,A769,A770,B760,B761,B763,B765,B770	0
608551	A751,A753,A761,A763,A765,B751,B753,B757,B758,B759,B767,B770	A757,A758,A759,A760,A767,A769,A770,B760,B761,B763,B765,B769	0
608552	A751,A753,A761,A763,A765,B751,B753,B757,B758,B759,B769,B770	A757,A758,A759,A760,A767,A769,A770,B760,B761,B763,B765,B767	0
608553	A751,A753,A761,A763,A765,B751,B753,B757,B758,B760,B761,B763	A757,A758,A759,A760,A767,A769,A770,B759,B765,B767,B769,B770	0
608554	A751,A753,A761,A763,A765,B751,B753,B757,B758,B760,B761,B765	A757,A758,A759,A760,A767,A769,A770,B759,B763,B767,B769,B770	0
608555	A751,A753,A761,A763,A765,B751,B753,B757,B758,B760,B761,B767	A757,A758,A759,A760,A767,A769,A770,B759,B763,B765,B769,B770	0
608556	A751,A753,A761,A763,A765,B751,B753,B757,B758,B760,B761,B769	A757,A758,A759,A760,A767,A769,A770,B759,B763,B765,B767,B770	0
608557	A751,A753,A761,A763,A765,B751,B753,B757,B758,B760,B761,B770	A757,A758,A759,A760,A767,A769,A770,B759,B763,B765,B767,B769	0
608558	A751,A753,A761,A763,A765,B751,B753,B757,B758,B760,B763,B765	A757,A758,A759,A760,A767,A769,A770,B759,B761,B767,B769,B770	0
608559	A751,A753,A761,A763,A765,B751,B753,B757,B758,B760,B763,B767	A757,A758,A759,A760,A767,A769,A770,B759,B761,B765,B769,B770	0
608560	A751,A753,A761,A763,A765,B751,B753,B757,B758,B760,B763,B769	A757,A758,A759,A760,A767,A769,A770,B759,B761,B765,B767,B770	0
608561	A751,A753,A761,A763,A765,B751,B753,B757,B758,B760,B763,B770	A757,A758,A759,A760,A767,A769,A770,B759,B761,B765,B767,B769	0
608562	A751,A753,A761,A763,A765,B751,B753,B757,B758,B760,B765,B767	A757,A758,A759,A760,A767,A769,A770,B759,B761,B763,B769,B770	0
608563	A751,A753,A761,A763,A765,B751,B753,B757,B758,B760,B765,B769	A757,A758,A759,A760,A767,A769,A770,B759,B761,B763,B767,B770	0
608564	A751,A753,A761,A763,A765,B751,B753,B757,B758,B760,B765,B770	A757,A758,A759,A760,A767,A769,A770,B759,B761,B763,B767,B769	0
608565	A751,A753,A761,A763,A765,B751,B753,B757,B758,B760,B767,B769	A757,A758,A759,A760,A767,A769,A770,B759,B761,B763,B765,B770	0
608566	A751,A753,A761,A763,A765,B751,B753,B757,B758,B760,B767,B770	A757,A758,A759,A760,A767,A769,A770,B759,B761,B763,B765,B769	0
608567	A751,A753,A761,A763,A765,B751,B753,B757,B758,B760,B769,B770	A757,A758,A759,A760,A767,A769,A770,B759,B761,B763,B765,B767	0
608568	A751,A753,A761,A763,A765,B751,B753,B757,B758,B761,B763,B765	A757,A758,A759,A760,A767,A769,A770,B759,B760,B767,B769,B770	0
608569	A751,A753,A761,A763,A765,B751,B753,B757,B758,B761,B763,B767	A757,A758,A759,A760,A767,A769,A770,B759,B760,B765,B769,B770	0
608570	A751,A753,A761,A763,A765,B751,B753,B757,B758,B761,B763,B769	A757,A758,A759,A760,A767,A769,A770,B759,B760,B765,B767,B770	0
608571	A751,A753,A761,A763,A765,B751,B753,B757,B758,B761,B763,B770	A757,A758,A759,A760,A767,A769,A770,B759,B760,B765,B767,B769	0
608572	A751,A753,A761,A763,A765,B751,B753,B757,B758,B761,B765,B767	A757,A758,A759,A760,A767,A769,A770,B759,B760,B763,B769,B770	0
608573	A751,A753,A761,A763,A765,B751,B753,B757,B758,B761,B765,B769	A757,A758,A759,A760,A767,A769,A770,B759,B760,B763,B767,B770	0
608574	A751,A753,A761,A763,A765,B751,B753,B757,B758,B761,B765,B770	A757,A758,A759,A760,A767,A769,A770,B759,B760,B763,B767,B769	0
608575	A751,A753,A761,A763,A765,B751,B753,B757,B758,B761,B767,B769	A757,A758,A759,A760,A767,A769,A770,B759,B760,B763,B765,B770	1	KV3AD_MOUSE
608576	A751,A753,A761,A763,A765,B751,B753,B757,B758,B761,B767,B770	A757,A758,A759,A760,A767,A769,A770,B759,B760,B763,B765,B769	1	KV3AD_MOUSE
608577	A751,A753,A761,A763,A765,B751,B753,B757,B758,B761,B769,B770	A757,A758,A759,A760,A767,A769,A770,B759,B760,B763,B765,B767	0
608578	A751,A753,A761,A763,A765,B751,B753,B757,B758,B763,B765,B767	A757,A758,A759,A760,A767,A769,A770,B759,B760,B761,B769,B770	2	KV3AD_MOUSE,RETNB_MOUSE
608579	A751,A753,A761,A763,A765,B751,B753,B757,B758,B763,B765,B769	A757,A758,A759,A760,A767,A769,A770,B759,B760,B761,B767,B770	0
608580	A751,A753,A761,A763,A765,B751,B753,B757,B758,B763,B765,B770	A757,A758,A759,A760,A767,A769,A770,B759,B760,B761,B767,B769	2	KV3AD_MOUSE,RETNB_MOUSE
608581	A751,A753,A761,A763,A765,B751,B753,B757,B758,B763,B767,B769	A757,A758,A759,A760,A767,A769,A770,B759,B760,B761,B765,B770	2	KV3AD_MOUSE,GPX6_MOUSE
608582	A751,A753,A761,A763,A765,B751,B753,B757,B758,B763,B767,B770	A757,A758,A759,A760,A767,A769,A770,B759,B760,B761,B765,B769	2	KV3AD_MOUSE,RETNB_MOUSE
608583	A751,A753,A761,A763,A765,B751,B753,B757,B758,B763,B769,B770	A757,A758,A759,A760,A767,A769,A770,B759,B760,B761,B765,B767	1	KV3AD_MOUSE
608584	A751,A753,A761,A763,A765,B751,B753,B757,B758,B765,B767,B769	A757,A758,A759,A760,A767,A769,A770,B759,B760,B761,B763,B770	2	KV3AD_MOUSE,RETNB_MOUSE
608585	A751,A753,A761,A763,A765,B751,B753,B757,B758,B765,B767,B770	A757,A758,A759,A760,A767,A769,A770,B759,B760,B761,B763,B769	2	KV3AD_MOUSE,RETNB_MOUSE
608586	A751,A753,A761,A763,A765,B751,B753,B757,B758,B765,B769,B770	A757,A758,A759,A760,A767,A769,A770,B759,B760,B761,B763,B767	1	KV3AD_MOUSE
608587	A751,A753,A761,A763,A765,B751,B753,B757,B758,B767,B769,B770	A757,A758,A759,A760,A767,A769,A770,B759,B760,B761,B763,B765	1	KV3AD_MOUSE
608588	A751,A753,A761,A763,A765,B751,B753,B757,B759,B760,B761,B763	A757,A758,A759,A760,A767,A769,A770,B758,B765,B767,B769,B770	2	SPR1A_MOUSE,CAMP_MOUSE
608589	A751,A753,A761,A763,A765,B751,B753,B757,B759,B760,B761,B765	A757,A758,A759,A760,A767,A769,A770,B758,B763,B767,B769,B770	0
608590	A751,A753,A761,A763,A765,B751,B753,B757,B759,B760,B761,B767	A757,A758,A759,A760,A767,A769,A770,B758,B763,B765,B769,B770	0
608591	A751,A753,A761,A763,A765,B751,B753,B757,B759,B760,B761,B769	A757,A758,A759,A760,A767,A769,A770,B758,B763,B765,B767,B770	0
608592	A751,A753,A761,A763,A765,B751,B753,B757,B759,B760,B761,B770	A757,A758,A759,A760,A767,A769,A770,B758,B763,B765,B767,B769	0
608593	A751,A753,A761,A763,A765,B751,B753,B757,B759,B760,B763,B765	A757,A758,A759,A760,A767,A769,A770,B758,B761,B767,B769,B770	0
608594	A751,A753,A761,A763,A765,B751,B753,B757,B759,B760,B763,B767	A757,A758,A759,A760,A767,A769,A770,B758,B761,B765,B769,B770	0
608595	A751,A753,A761,A763,A765,B751,B753,B757,B759,B760,B763,B769	A757,A758,A759,A760,A767,A769,A770,B758,B761,B765,B767,B770	1	SPR1A_MOUSE
608596	A751,A753,A761,A763,A765,B751,B753,B757,B759,B760,B763,B770	A757,A758,A759,A760,A767,A769,A770,B758,B761,B765,B767,B769	0
608597	A751,A753,A761,A763,A765,B751,B753,B757,B759,B760,B765,B767	A757,A758,A759,A760,A767,A769,A770,B758,B761,B763,B769,B770	0
608598	A751,A753,A761,A763,A765,B751,B753,B757,B759,B760,B765,B769	A757,A758,A759,A760,A767,A769,A770,B758,B761,B763,B767,B770	0
608599	A751,A753,A761,A763,A765,B751,B753,B757,B759,B760,B765,B770	A757,A758,A759,A760,A767,A769,A770,B758,B761,B763,B767,B769	0
608600	A751,A753,A761,A763,A765,B751,B753,B757,B759,B760,B767,B769	A757,A758,A759,A760,A767,A769,A770,B758,B761,B763,B765,B770	0
608601	A751,A753,A761,A763,A765,B751,B753,B757,B759,B760,B767,B770	A757,A758,A759,A760,A767,A769,A770,B758,B761,B763,B765,B769	0
608602	A751,A753,A761,A763,A765,B751,B753,B757,B759,B760,B769,B770	A757,A758,A759,A760,A767,A769,A770,B758,B761,B763,B765,B767	0
608603	A751,A753,A761,A763,A765,B751,B753,B757,B759,B761,B763,B765	A757,A758,A759,A760,A767,A769,A770,B758,B760,B767,B769,B770	0
608604	A751,A753,A761,A763,A765,B751,B753,B757,B759,B761,B763,B767	A757,A758,A759,A760,A767,A769,A770,B758,B760,B765,B769,B770	0
608605	A751,A753,A761,A763,A765,B751,B753,B757,B759,B761,B763,B769	A757,A758,A759,A760,A767,A769,A770,B758,B760,B765,B767,B770	0
608606	A751,A753,A761,A763,A765,B751,B753,B757,B759,B761,B763,B770	A757,A758,A759,A760,A767,A769,A770,B758,B760,B765,B767,B769	0
608607	A751,A753,A761,A763,A765,B751,B753,B757,B759,B761,B765,B767	A757,A758,A759,A760,A767,A769,A770,B758,B760,B763,B769,B770	0
608608	A751,A753,A761,A763,A765,B751,B753,B757,B759,B761,B765,B769	A757,A758,A759,A760,A767,A769,A770,B758,B760,B763,B767,B770	0
608609	A751,A753,A761,A763,A765,B751,B753,B757,B759,B761,B765,B770	A757,A758,A759,A760,A767,A769,A770,B758,B760,B763,B767,B769	0
608610	A751,A753,A761,A763,A765,B751,B753,B757,B759,B761,B767,B769	A757,A758,A759,A760,A767,A769,A770,B758,B760,B763,B765,B770	0
608611	A751,A753,A761,A763,A765,B751,B753,B757,B759,B761,B767,B770	A757,A758,A759,A760,A767,A769,A770,B758,B760,B763,B765,B769	0
608612	A751,A753,A761,A763,A765,B751,B753,B757,B759,B761,B769,B770	A757,A758,A759,A760,A767,A769,A770,B758,B760,B763,B765,B767	0
608613	A751,A753,A761,A763,A765,B751,B753,B757,B759,B763,B765,B767	A757,A758,A759,A760,A767,A769,A770,B758,B760,B761,B769,B770	0
608614	A751,A753,A761,A763,A765,B751,B753,B757,B759,B763,B765,B769	A757,A758,A759,A760,A767,A769,A770,B758,B760,B761,B767,B770	0
608615	A751,A753,A761,A763,A765,B751,B753,B757,B759,B763,B765,B770	A757,A758,A759,A760,A767,A769,A770,B758,B760,B761,B767,B769	0
608616	A751,A753,A761,A763,A765,B751,B753,B757,B759,B763,B767,B769	A757,A758,A759,A760,A767,A769,A770,B758,B760,B761,B765,B770	0
608617	A751,A753,A761,A763,A765,B751,B753,B757,B759,B763,B767,B770	A757,A758,A759,A760,A767,A769,A770,B758,B760,B761,B765,B769	0
608618	A751,A753,A761,A763,A765,B751,B753,B757,B759,B763,B769,B770	A757,A758,A759,A760,A767,A769,A770,B758,B760,B761,B765,B767	0
608619	A751,A753,A761,A763,A765,B751,B753,B757,B759,B765,B767,B769	A757,A758,A759,A760,A767,A769,A770,B758,B760,B761,B763,B770	0
608620	A751,A753,A761,A763,A765,B751,B753,B757,B759,B765,B767,B770	A757,A758,A759,A760,A767,A769,A770,B758,B760,B761,B763,B769	1	KV3AD_MOUSE
608621	A751,A753,A761,A763,A765,B751,B753,B757,B759,B765,B769,B770	A757,A758,A759,A760,A767,A769,A770,B758,B760,B761,B763,B767	0
608622	A751,A753,A761,A763,A765,B751,B753,B757,B759,B767,B769,B770	A757,A758,A759,A760,A767,A769,A770,B758,B760,B761,B763,B765	1	KV3AD_MOUSE
608623	A751,A753,A761,A763,A765,B751,B753,B757,B760,B761,B763,B765	A757,A758,A759,A760,A767,A769,A770,B758,B759,B767,B769,B770	0
608624	A751,A753,A761,A763,A765,B751,B753,B757,B760,B761,B763,B767	A757,A758,A759,A760,A767,A769,A770,B758,B759,B765,B769,B770	0
608625	A751,A753,A761,A763,A765,B751,B753,B757,B760,B761,B763,B769	A757,A758,A759,A760,A767,A769,A770,B758,B759,B765,B767,B770	1	SPR1A_MOUSE
608626	A751,A753,A761,A763,A765,B751,B753,B757,B760,B761,B763,B770	A757,A758,A759,A760,A767,A769,A770,B758,B759,B765,B767,B769	0
608627	A751,A753,A761,A763,A765,B751,B753,B757,B760,B761,B765,B767	A757,A758,A759,A760,A767,A769,A770,B758,B759,B763,B769,B770	0
608628	A751,A753,A761,A763,A765,B751,B753,B757,B760,B761,B765,B769	A757,A758,A759,A760,A767,A769,A770,B758,B759,B763,B767,B770	0
608629	A751,A753,A761,A763,A765,B751,B753,B757,B760,B761,B765,B770	A757,A758,A759,A760,A767,A769,A770,B758,B759,B763,B767,B769	0
608630	A751,A753,A761,A763,A765,B751,B753,B757,B760,B761,B767,B769	A757,A758,A759,A760,A767,A769,A770,B758,B759,B763,B765,B770	0
608631	A751,A753,A761,A763,A765,B751,B753,B757,B760,B761,B767,B770	A757,A758,A759,A760,A767,A769,A770,B758,B759,B763,B765,B769	0
608632	A751,A753,A761,A763,A765,B751,B753,B757,B760,B761,B769,B770	A757,A758,A759,A760,A767,A769,A770,B758,B759,B763,B765,B767	0
608633	A751,A753,A761,A763,A765,B751,B753,B757,B760,B763,B765,B767	A757,A758,A759,A760,A767,A769,A770,B758,B759,B761,B769,B770	1	RETNB_MOUSE
608634	A751,A753,A761,A763,A765,B751,B753,B757,B760,B763,B765,B769	A757,A758,A759,A760,A767,A769,A770,B758,B759,B761,B767,B770	0
608635	A751,A753,A761,A763,A765,B751,B753,B757,B760,B763,B765,B770	A757,A758,A759,A760,A767,A769,A770,B758,B759,B761,B767,B769	0
608636	A751,A753,A761,A763,A765,B751,B753,B757,B760,B763,B767,B769	A757,A758,A759,A760,A767,A769,A770,B758,B759,B761,B765,B770	0
608637	A751,A753,A761,A763,A765,B751,B753,B757,B760,B763,B767,B770	A757,A758,A759,A760,A767,A769,A770,B758,B759,B761,B765,B769	1	KV3AD_MOUSE
608638	A751,A753,A761,A763,A765,B751,B753,B757,B760,B763,B769,B770	A757,A758,A759,A760,A767,A769,A770,B758,B759,B761,B765,B767	0
608639	A751,A753,A761,A763,A765,B751,B753,B757,B760,B765,B767,B769	A757,A758,A759,A760,A767,A769,A770,B758,B759,B761,B763,B770	1	KV3AD_MOUSE
608640	A751,A753,A761,A763,A765,B751,B753,B757,B760,B765,B767,B770	A757,A758,A759,A760,A767,A769,A770,B758,B759,B761,B763,B769	2	KV3AD_MOUSE,RETNB_MOUSE
608641	A751,A753,A761,A763,A765,B751,B753,B757,B760,B765,B769,B770	A757,A758,A759,A760,A767,A769,A770,B758,B759,B761,B763,B767	0
608642	A751,A753,A761,A763,A765,B751,B753,B757,B760,B767,B769,B770	A757,A758,A759,A760,A767,A769,A770,B758,B759,B761,B763,B765	1	KV3AD_MOUSE
608643	A751,A753,A761,A763,A765,B751,B753,B757,B761,B763,B765,B767	A757,A758,A759,A760,A767,A769,A770,B758,B759,B760,B769,B770	2	KV3AD_MOUSE,RETNB_MOUSE
608644	A751,A753,A761,A763,A765,B751,B753,B757,B761,B763,B765,B769	A757,A758,A759,A760,A767,A769,A770,B758,B759,B760,B767,B770	1	KV3AD_MOUSE
608645	A751,A753,A761,A763,A765,B751,B753,B757,B761,B763,B765,B770	A757,A758,A759,A760,A767,A769,A770,B758,B759,B760,B767,B769	1	KV3AD_MOUSE
608646	A751,A753,A761,A763,A765,B751,B753,B757,B761,B763,B767,B769	A757,A758,A759,A760,A767,A769,A770,B758,B759,B760,B765,B770	1	KV3AD_MOUSE
608647	A751,A753,A761,A763,A765,B751,B753,B757,B761,B763,B767,B770	A757,A758,A759,A760,A767,A769,A770,B758,B759,B760,B765,B769	1	KV3AD_MOUSE
608648	A751,A753,A761,A763,A765,B751,B753,B757,B761,B763,B769,B770	A757,A758,A759,A760,A767,A769,A770,B758,B759,B760,B765,B767	1	KV3AD_MOUSE
608649	A751,A753,A761,A763,A765,B751,B753,B757,B761,B765,B767,B769	A757,A758,A759,A760,A767,A769,A770,B758,B759,B760,B763,B770	1	KV3AD_MOUSE
608650	A751,A753,A761,A763,A765,B751,B753,B757,B761,B765,B767,B770	A757,A758,A759,A760,A767,A769,A770,B758,B759,B760,B763,B769	2	KV3AD_MOUSE,RETNB_MOUSE
608651	A751,A753,A761,A763,A765,B751,B753,B757,B761,B765,B769,B770	A757,A758,A759,A760,A767,A769,A770,B758,B759,B760,B763,B767	1	KV3AD_MOUSE
608652	A751,A753,A761,A763,A765,B751,B753,B757,B761,B767,B769,B770	A757,A758,A759,A760,A767,A769,A770,B758,B759,B760,B763,B765	1	KV3AD_MOUSE
608653	A751,A753,A761,A763,A765,B751,B753,B757,B763,B765,B767,B769	A757,A758,A759,A760,A767,A769,A770,B758,B759,B760,B761,B770	2	KV3AD_MOUSE,RETNB_MOUSE
608654	A751,A753,A761,A763,A765,B751,B753,B757,B763,B765,B767,B770	A757,A758,A759,A760,A767,A769,A770,B758,B759,B760,B761,B769	2	KV3AD_MOUSE,RETNB_MOUSE
608655	A751,A753,A761,A763,A765,B751,B753,B757,B763,B765,B769,B770	A757,A758,A759,A760,A767,A769,A770,B758,B759,B760,B761,B767	2	KV3AD_MOUSE,RETNB_MOUSE
608656	A751,A753,A761,A763,A765,B751,B753,B757,B763,B767,B769,B770	A757,A758,A759,A760,A767,A769,A770,B758,B759,B760,B761,B765	2	KV3AD_MOUSE,RETNB_MOUSE
608657	A751,A753,A761,A763,A765,B751,B753,B757,B765,B767,B769,B770	A757,A758,A759,A760,A767,A769,A770,B758,B759,B760,B761,B763	2	KV3AD_MOUSE,RETNB_MOUSE
608658	A751,A753,A761,A763,A765,B751,B753,B758,B759,B760,B761,B763	A757,A758,A759,A760,A767,A769,A770,B757,B765,B767,B769,B770	0
608659	A751,A753,A761,A763,A765,B751,B753,B758,B759,B760,B761,B765	A757,A758,A759,A760,A767,A769,A770,B757,B763,B767,B769,B770	0
608660	A751,A753,A761,A763,A765,B751,B753,B758,B759,B760,B761,B767	A757,A758,A759,A760,A767,A769,A770,B757,B763,B765,B769,B770	0
608661	A751,A753,A761,A763,A765,B751,B753,B758,B759,B760,B761,B769	A757,A758,A759,A760,A767,A769,A770,B757,B763,B765,B767,B770	0
608662	A751,A753,A761,A763,A765,B751,B753,B758,B759,B760,B761,B770	A757,A758,A759,A760,A767,A769,A770,B757,B763,B765,B767,B769	0
608663	A751,A753,A761,A763,A765,B751,B753,B758,B759,B760,B763,B765	A757,A758,A759,A760,A767,A769,A770,B757,B761,B767,B769,B770	0
608664	A751,A753,A761,A763,A765,B751,B753,B758,B759,B760,B763,B767	A757,A758,A759,A760,A767,A769,A770,B757,B761,B765,B769,B770	0
608665	A751,A753,A761,A763,A765,B751,B753,B758,B759,B760,B763,B769	A757,A758,A759,A760,A767,A769,A770,B757,B761,B765,B767,B770	0
608666	A751,A753,A761,A763,A765,B751,B753,B758,B759,B760,B763,B770	A757,A758,A759,A760,A767,A769,A770,B757,B761,B765,B767,B769	1	AMBP_MOUSE
608667	A751,A753,A761,A763,A765,B751,B753,B758,B759,B760,B765,B767	A757,A758,A759,A760,A767,A769,A770,B757,B761,B763,B769,B770	0
608668	A751,A753,A761,A763,A765,B751,B753,B758,B759,B760,B765,B769	A757,A758,A759,A760,A767,A769,A770,B757,B761,B763,B767,B770	0
608669	A751,A753,A761,A763,A765,B751,B753,B758,B759,B760,B765,B770	A757,A758,A759,A760,A767,A769,A770,B757,B761,B763,B767,B769	1	FURIN_MOUSE
608670	A751,A753,A761,A763,A765,B751,B753,B758,B759,B760,B767,B769	A757,A758,A759,A760,A767,A769,A770,B757,B761,B763,B765,B770	0
608671	A751,A753,A761,A763,A765,B751,B753,B758,B759,B760,B767,B770	A757,A758,A759,A760,A767,A769,A770,B757,B761,B763,B765,B769	0
608672	A751,A753,A761,A763,A765,B751,B753,B758,B759,B760,B769,B770	A757,A758,A759,A760,A767,A769,A770,B757,B761,B763,B765,B767	0
608673	A751,A753,A761,A763,A765,B751,B753,B758,B759,B761,B763,B765	A757,A758,A759,A760,A767,A769,A770,B757,B760,B767,B769,B770	0
608674	A751,A753,A761,A763,A765,B751,B753,B758,B759,B761,B763,B767	A757,A758,A759,A760,A767,A769,A770,B757,B760,B765,B769,B770	0
608675	A751,A753,A761,A763,A765,B751,B753,B758,B759,B761,B763,B769	A757,A758,A759,A760,A767,A769,A770,B757,B760,B765,B767,B770	0
608676	A751,A753,A761,A763,A765,B751,B753,B758,B759,B761,B763,B770	A757,A758,A759,A760,A767,A769,A770,B757,B760,B765,B767,B769	0
608677	A751,A753,A761,A763,A765,B751,B753,B758,B759,B761,B765,B767	A757,A758,A759,A760,A767,A769,A770,B757,B760,B763,B769,B770	0
608678	A751,A753,A761,A763,A765,B751,B753,B758,B759,B761,B765,B769	A757,A758,A759,A760,A767,A769,A770,B757,B760,B763,B767,B770	0
608679	A751,A753,A761,A763,A765,B751,B753,B758,B759,B761,B765,B770	A757,A758,A759,A760,A767,A769,A770,B757,B760,B763,B767,B769	0
608680	A751,A753,A761,A763,A765,B751,B753,B758,B759,B761,B767,B769	A757,A758,A759,A760,A767,A769,A770,B757,B760,B763,B765,B770	0
608681	A751,A753,A761,A763,A765,B751,B753,B758,B759,B761,B767,B770	A757,A758,A759,A760,A767,A769,A770,B757,B760,B763,B765,B769	0
608682	A751,A753,A761,A763,A765,B751,B753,B758,B759,B761,B769,B770	A757,A758,A759,A760,A767,A769,A770,B757,B760,B763,B765,B767	0
608683	A751,A753,A761,A763,A765,B751,B753,B758,B759,B763,B765,B767	A757,A758,A759,A760,A767,A769,A770,B757,B760,B761,B769,B770	1	RETNB_MOUSE
608684	A751,A753,A761,A763,A765,B751,B753,B758,B759,B763,B765,B769	A757,A758,A759,A760,A767,A769,A770,B757,B760,B761,B767,B770	0
608685	A751,A753,A761,A763,A765,B751,B753,B758,B759,B763,B765,B770	A757,A758,A759,A760,A767,A769,A770,B757,B760,B761,B767,B769	0
608686	A751,A753,A761,A763,A765,B751,B753,B758,B759,B763,B767,B769	A757,A758,A759,A760,A767,A769,A770,B757,B760,B761,B765,B770	1	KV3AD_MOUSE
608687	A751,A753,A761,A763,A765,B751,B753,B758,B759,B763,B767,B770	A757,A758,A759,A760,A767,A769,A770,B757,B760,B761,B765,B769	1	KV3AD_MOUSE
608688	A751,A753,A761,A763,A765,B751,B753,B758,B759,B763,B769,B770	A757,A758,A759,A760,A767,A769,A770,B757,B760,B761,B765,B767	1	KV3AD_MOUSE
608689	A751,A753,A761,A763,A765,B751,B753,B758,B759,B765,B767,B769	A757,A758,A759,A760,A767,A769,A770,B757,B760,B761,B763,B770	1	KV3AD_MOUSE
608690	A751,A753,A761,A763,A765,B751,B753,B758,B759,B765,B767,B770	A757,A758,A759,A760,A767,A769,A770,B757,B760,B761,B763,B769	1	KV3AD_MOUSE
608691	A751,A753,A761,A763,A765,B751,B753,B758,B759,B765,B769,B770	A757,A758,A759,A760,A767,A769,A770,B757,B760,B761,B763,B767	1	KV3AD_MOUSE
608692	A751,A753,A761,A763,A765,B751,B753,B758,B759,B767,B769,B770	A757,A758,A759,A760,A767,A769,A770,B757,B760,B761,B763,B765	1	KV3AD_MOUSE
608693	A751,A753,A761,A763,A765,B751,B753,B758,B760,B761,B763,B765	A757,A758,A759,A760,A767,A769,A770,B757,B759,B767,B769,B770	0
608694	A751,A753,A761,A763,A765,B751,B753,B758,B760,B761,B763,B767	A757,A758,A759,A760,A767,A769,A770,B757,B759,B765,B769,B770	0
608695	A751,A753,A761,A763,A765,B751,B753,B758,B760,B761,B763,B769	A757,A758,A759,A760,A767,A769,A770,B757,B759,B765,B767,B770	0
608696	A751,A753,A761,A763,A765,B751,B753,B758,B760,B761,B763,B770	A757,A758,A759,A760,A767,A769,A770,B757,B759,B765,B767,B769	0
608697	A751,A753,A761,A763,A765,B751,B753,B758,B760,B761,B765,B767	A757,A758,A759,A760,A767,A769,A770,B757,B759,B763,B769,B770	0
608698	A751,A753,A761,A763,A765,B751,B753,B758,B760,B761,B765,B769	A757,A758,A759,A760,A767,A769,A770,B757,B759,B763,B767,B770	0
608699	A751,A753,A761,A763,A765,B751,B753,B758,B760,B761,B765,B770	A757,A758,A759,A760,A767,A769,A770,B757,B759,B763,B767,B769	0
608700	A751,A753,A761,A763,A765,B751,B753,B758,B760,B761,B767,B769	A757,A758,A759,A760,A767,A769,A770,B757,B759,B763,B765,B770	0
608701	A751,A753,A761,A763,A765,B751,B753,B758,B760,B761,B767,B770	A757,A758,A759,A760,A767,A769,A770,B757,B759,B763,B765,B769	1	KV3AD_MOUSE
608702	A751,A753,A761,A763,A765,B751,B753,B758,B760,B761,B769,B770	A757,A758,A759,A760,A767,A769,A770,B757,B759,B763,B765,B767	0
608703	A751,A753,A761,A763,A765,B751,B753,B758,B760,B763,B765,B767	A757,A758,A759,A760,A767,A769,A770,B757,B759,B761,B769,B770	2	KV3AD_MOUSE,RETNB_MOUSE
608704	A751,A753,A761,A763,A765,B751,B753,B758,B760,B763,B765,B769	A757,A758,A759,A760,A767,A769,A770,B757,B759,B761,B767,B770	0
608705	A751,A753,A761,A763,A765,B751,B753,B758,B760,B763,B765,B770	A757,A758,A759,A760,A767,A769,A770,B757,B759,B761,B767,B769	2	KV3AD_MOUSE,RETNB_MOUSE
608706	A751,A753,A761,A763,A765,B751,B753,B758,B760,B763,B767,B769	A757,A758,A759,A760,A767,A769,A770,B757,B759,B761,B765,B770	2	KV3AD_MOUSE,RETNB_MOUSE
608707	A751,A753,A761,A763,A765,B751,B753,B758,B760,B763,B767,B770	A757,A758,A759,A760,A767,A769,A770,B757,B759,B761,B765,B769	2	KV3AD_MOUSE,RETNB_MOUSE
608708	A751,A753,A761,A763,A765,B751,B753,B758,B760,B763,B769,B770	A757,A758,A759,A760,A767,A769,A770,B757,B759,B761,B765,B767	2	KV3AD_MOUSE,OBP1B_MOUSE
608709	A751,A753,A761,A763,A765,B751,B753,B758,B760,B765,B767,B769	A757,A758,A759,A760,A767,A769,A770,B757,B759,B761,B763,B770	2	KV3AD_MOUSE,RETNB_MOUSE
608710	A751,A753,A761,A763,A765,B751,B753,B758,B760,B765,B767,B770	A757,A758,A759,A760,A767,A769,A770,B757,B759,B761,B763,B769	2	KV3AD_MOUSE,RETNB_MOUSE
608711	A751,A753,A761,A763,A765,B751,B753,B758,B760,B765,B769,B770	A757,A758,A759,A760,A767,A769,A770,B757,B759,B761,B763,B767	1	KV3AD_MOUSE
608712	A751,A753,A761,A763,A765,B751,B753,B758,B760,B767,B769,B770	A757,A758,A759,A760,A767,A769,A770,B757,B759,B761,B763,B765	1	KV3AD_MOUSE
608713	A751,A753,A761,A763,A765,B751,B753,B758,B761,B763,B765,B767	A757,A758,A759,A760,A767,A769,A770,B757,B759,B760,B769,B770	2	KV3AD_MOUSE,RETNB_MOUSE
608714	A751,A753,A761,A763,A765,B751,B753,B758,B761,B763,B765,B769	A757,A758,A759,A760,A767,A769,A770,B757,B759,B760,B767,B770	2	KV3AD_MOUSE,RETNB_MOUSE
608715	A751,A753,A761,A763,A765,B751,B753,B758,B761,B763,B765,B770	A757,A758,A759,A760,A767,A769,A770,B757,B759,B760,B767,B769	2	KV3AD_MOUSE,RETNB_MOUSE
608716	A751,A753,A761,A763,A765,B751,B753,B758,B761,B763,B767,B769	A757,A758,A759,A760,A767,A769,A770,B757,B759,B760,B765,B770	2	KV3AD_MOUSE,RETNB_MOUSE
608717	A751,A753,A761,A763,A765,B751,B753,B758,B761,B763,B767,B770	A757,A758,A759,A760,A767,A769,A770,B757,B759,B760,B765,B769	2	KV3AD_MOUSE,RETNB_MOUSE
608718	A751,A753,A761,A763,A765,B751,B753,B758,B761,B763,B769,B770	A757,A758,A759,A760,A767,A769,A770,B757,B759,B760,B765,B767	1	KV3AD_MOUSE
608719	A751,A753,A761,A763,A765,B751,B753,B758,B761,B765,B767,B769	A757,A758,A759,A760,A767,A769,A770,B757,B759,B760,B763,B770	2	KV3AD_MOUSE,RETNB_MOUSE
608720	A751,A753,A761,A763,A765,B751,B753,B758,B761,B765,B767,B770	A757,A758,A759,A760,A767,A769,A770,B757,B759,B760,B763,B769	2	KV3AD_MOUSE,RETNB_MOUSE
608721	A751,A753,A761,A763,A765,B751,B753,B758,B761,B765,B769,B770	A757,A758,A759,A760,A767,A769,A770,B757,B759,B760,B763,B767	1	KV3AD_MOUSE
608722	A751,A753,A761,A763,A765,B751,B753,B758,B761,B767,B769,B770	A757,A758,A759,A760,A767,A769,A770,B757,B759,B760,B763,B765	1	KV3AD_MOUSE
608723	A751,A753,A761,A763,A765,B751,B753,B758,B763,B765,B767,B769	A757,A758,A759,A760,A767,A769,A770,B757,B759,B760,B761,B770	2	KV3AD_MOUSE,RETNB_MOUSE
608724	A751,A753,A761,A763,A765,B751,B753,B758,B763,B765,B767,B770	A757,A758,A759,A760,A767,A769,A770,B757,B759,B760,B761,B769	3	KV3AD_MOUSE,PLBL2_MOUSE,RETNB_MOUSE
608725	A751,A753,A761,A763,A765,B751,B753,B758,B763,B765,B769,B770	A757,A758,A759,A760,A767,A769,A770,B757,B759,B760,B761,B767	2	KV3AD_MOUSE,RETNB_MOUSE
608726	A751,A753,A761,A763,A765,B751,B753,B758,B763,B767,B769,B770	A757,A758,A759,A760,A767,A769,A770,B757,B759,B760,B761,B765	2	KV3AD_MOUSE,RETNB_MOUSE
608727	A751,A753,A761,A763,A765,B751,B753,B758,B765,B767,B769,B770	A757,A758,A759,A760,A767,A769,A770,B757,B759,B760,B761,B763	2	KV3AD_MOUSE,RETNB_MOUSE
608728	A751,A753,A761,A763,A765,B751,B753,B759,B760,B761,B763,B765	A757,A758,A759,A760,A767,A769,A770,B757,B758,B767,B769,B770	0
608729	A751,A753,A761,A763,A765,B751,B753,B759,B760,B761,B763,B767	A757,A758,A759,A760,A767,A769,A770,B757,B758,B765,B769,B770	1	A1AG1_MOUSE
608730	A751,A753,A761,A763,A765,B751,B753,B759,B760,B761,B763,B769	A757,A758,A759,A760,A767,A769,A770,B757,B758,B765,B767,B770	2	SPR1A_MOUSE,CAMP_MOUSE
608731	A751,A753,A761,A763,A765,B751,B753,B759,B760,B761,B763,B770	A757,A758,A759,A760,A767,A769,A770,B757,B758,B765,B767,B769	1	A1AG1_MOUSE
608732	A751,A753,A761,A763,A765,B751,B753,B759,B760,B761,B765,B767	A757,A758,A759,A760,A767,A769,A770,B757,B758,B763,B769,B770	0
608733	A751,A753,A761,A763,A765,B751,B753,B759,B760,B761,B765,B769	A757,A758,A759,A760,A767,A769,A770,B757,B758,B763,B767,B770	0
608734	A751,A753,A761,A763,A765,B751,B753,B759,B760,B761,B765,B770	A757,A758,A759,A760,A767,A769,A770,B757,B758,B763,B767,B769	0
608735	A751,A753,A761,A763,A765,B751,B753,B759,B760,B761,B767,B769	A757,A758,A759,A760,A767,A769,A770,B757,B758,B763,B765,B770	0
608736	A751,A753,A761,A763,A765,B751,B753,B759,B760,B761,B767,B770	A757,A758,A759,A760,A767,A769,A770,B757,B758,B763,B765,B769	1	FA12_MOUSE
608737	A751,A753,A761,A763,A765,B751,B753,B759,B760,B761,B769,B770	A757,A758,A759,A760,A767,A769,A770,B757,B758,B763,B765,B767	0
608738	A751,A753,A761,A763,A765,B751,B753,B759,B760,B763,B765,B767	A757,A758,A759,A760,A767,A769,A770,B757,B758,B761,B769,B770	1	A1AG1_MOUSE
608739	A751,A753,A761,A763,A765,B751,B753,B759,B760,B763,B765,B769	A757,A758,A759,A760,A767,A769,A770,B757,B758,B761,B767,B770	0
608740	A751,A753,A761,A763,A765,B751,B753,B759,B760,B763,B765,B770	A757,A758,A759,A760,A767,A769,A770,B757,B758,B761,B767,B769	1	A1AG1_MOUSE
608741	A751,A753,A761,A763,A765,B751,B753,B759,B760,B763,B767,B769	A757,A758,A759,A760,A767,A769,A770,B757,B758,B761,B765,B770	0
608742	A751,A753,A761,A763,A765,B751,B753,B759,B760,B763,B767,B770	A757,A758,A759,A760,A767,A769,A770,B757,B758,B761,B765,B769	2	A1AG1_MOUSE,FA12_MOUSE
608743	A751,A753,A761,A763,A765,B751,B753,B759,B760,B763,B769,B770	A757,A758,A759,A760,A767,A769,A770,B757,B758,B761,B765,B767	0
608744	A751,A753,A761,A763,A765,B751,B753,B759,B760,B765,B767,B769	A757,A758,A759,A760,A767,A769,A770,B757,B758,B761,B763,B770	0
608745	A751,A753,A761,A763,A765,B751,B753,B759,B760,B765,B767,B770	A757,A758,A759,A760,A767,A769,A770,B757,B758,B761,B763,B769	0
608746	A751,A753,A761,A763,A765,B751,B753,B759,B760,B765,B769,B770	A757,A758,A759,A760,A767,A769,A770,B757,B758,B761,B763,B767	0
608747	A751,A753,A761,A763,A765,B751,B753,B759,B760,B767,B769,B770	A757,A758,A759,A760,A767,A769,A770,B757,B758,B761,B763,B765	1	KV3AD_MOUSE
608748	A751,A753,A761,A763,A765,B751,B753,B759,B761,B763,B765,B767	A757,A758,A759,A760,A767,A769,A770,B757,B758,B760,B769,B770	1	KV3AD_MOUSE
608749	A751,A753,A761,A763,A765,B751,B753,B759,B761,B763,B765,B769	A757,A758,A759,A760,A767,A769,A770,B757,B758,B760,B767,B770	0
608750	A751,A753,A761,A763,A765,B751,B753,B759,B761,B763,B765,B770	A757,A758,A759,A760,A767,A769,A770,B757,B758,B760,B767,B769	1	KV3AD_MOUSE
608751	A751,A753,A761,A763,A765,B751,B753,B759,B761,B763,B767,B769	A757,A758,A759,A760,A767,A769,A770,B757,B758,B760,B765,B770	2	KV3AD_MOUSE,I18BP_MOUSE
608752	A751,A753,A761,A763,A765,B751,B753,B759,B761,B763,B767,B770	A757,A758,A759,A760,A767,A769,A770,B757,B758,B760,B765,B769	2	KV3AD_MOUSE,FA12_MOUSE
608753	A751,A753,A761,A763,A765,B751,B753,B759,B761,B763,B769,B770	A757,A758,A759,A760,A767,A769,A770,B757,B758,B760,B765,B767	2	KV3AD_MOUSE,I18BP_MOUSE
608754	A751,A753,A761,A763,A765,B751,B753,B759,B761,B765,B767,B769	A757,A758,A759,A760,A767,A769,A770,B757,B758,B760,B763,B770	1	KV3AD_MOUSE
608755	A751,A753,A761,A763,A765,B751,B753,B759,B761,B765,B767,B770	A757,A758,A759,A760,A767,A769,A770,B757,B758,B760,B763,B769	1	KV3AD_MOUSE
608756	A751,A753,A761,A763,A765,B751,B753,B759,B761,B765,B769,B770	A757,A758,A759,A760,A767,A769,A770,B757,B758,B760,B763,B767	1	KV3AD_MOUSE
608757	A751,A753,A761,A763,A765,B751,B753,B759,B761,B767,B769,B770	A757,A758,A759,A760,A767,A769,A770,B757,B758,B760,B763,B765	1	KV3AD_MOUSE
608758	A751,A753,A761,A763,A765,B751,B753,B759,B763,B765,B767,B769	A757,A758,A759,A760,A767,A769,A770,B757,B758,B760,B761,B770	2	KV3AD_MOUSE,RETNB_MOUSE
608759	A751,A753,A761,A763,A765,B751,B753,B759,B763,B765,B767,B770	A757,A758,A759,A760,A767,A769,A770,B757,B758,B760,B761,B769	2	KV3AD_MOUSE,RETNB_MOUSE
608760	A751,A753,A761,A763,A765,B751,B753,B759,B763,B765,B769,B770	A757,A758,A759,A760,A767,A769,A770,B757,B758,B760,B761,B767	1	KV3AD_MOUSE
608761	A751,A753,A761,A763,A765,B751,B753,B759,B763,B767,B769,B770	A757,A758,A759,A760,A767,A769,A770,B757,B758,B760,B761,B765	2	KV3AD_MOUSE,RETNB_MOUSE
608762	A751,A753,A761,A763,A765,B751,B753,B759,B765,B767,B769,B770	A757,A758,A759,A760,A767,A769,A770,B757,B758,B760,B761,B763	2	KV3AD_MOUSE,RETNB_MOUSE
608763	A751,A753,A761,A763,A765,B751,B753,B760,B761,B763,B765,B767	A757,A758,A759,A760,A767,A769,A770,B757,B758,B759,B769,B770	2	KV3AD_MOUSE,RETNB_MOUSE
608764	A751,A753,A761,A763,A765,B751,B753,B760,B761,B763,B765,B769	A757,A758,A759,A760,A767,A769,A770,B757,B758,B759,B767,B770	1	KV3AD_MOUSE
608765	A751,A753,A761,A763,A765,B751,B753,B760,B761,B763,B765,B770	A757,A758,A759,A760,A767,A769,A770,B757,B758,B759,B767,B769	2	KV3AD_MOUSE,RETNB_MOUSE
608766	A751,A753,A761,A763,A765,B751,B753,B760,B761,B763,B767,B769	A757,A758,A759,A760,A767,A769,A770,B757,B758,B759,B765,B770	1	KV3AD_MOUSE
608767	A751,A753,A761,A763,A765,B751,B753,B760,B761,B763,B767,B770	A757,A758,A759,A760,A767,A769,A770,B757,B758,B759,B765,B769	3	KV3AD_MOUSE,RETNB_MOUSE,A1AG1_MOUSE
608768	A751,A753,A761,A763,A765,B751,B753,B760,B761,B763,B769,B770	A757,A758,A759,A760,A767,A769,A770,B757,B758,B759,B765,B767	1	KV3AD_MOUSE
608769	A751,A753,A761,A763,A765,B751,B753,B760,B761,B765,B767,B769	A757,A758,A759,A760,A767,A769,A770,B757,B758,B759,B763,B770	1	KV3AD_MOUSE
608770	A751,A753,A761,A763,A765,B751,B753,B760,B761,B765,B767,B770	A757,A758,A759,A760,A767,A769,A770,B757,B758,B759,B763,B769	2	KV3AD_MOUSE,RETNB_MOUSE
608771	A751,A753,A761,A763,A765,B751,B753,B760,B761,B765,B769,B770	A757,A758,A759,A760,A767,A769,A770,B757,B758,B759,B763,B767	1	KV3AD_MOUSE
608772	A751,A753,A761,A763,A765,B751,B753,B760,B761,B767,B769,B770	A757,A758,A759,A760,A767,A769,A770,B757,B758,B759,B763,B765	1	KV3AD_MOUSE
608773	A751,A753,A761,A763,A765,B751,B753,B760,B763,B765,B767,B769	A757,A758,A759,A760,A767,A769,A770,B757,B758,B759,B761,B770	3	KV3AD_MOUSE,RETNB_MOUSE,IGKC_MOUSE
608774	A751,A753,A761,A763,A765,B751,B753,B760,B763,B765,B767,B770	A757,A758,A759,A760,A767,A769,A770,B757,B758,B759,B761,B769	4	KV3AD_MOUSE,RETNB_MOUSE,A1AG1_MOUSE,IGKC_MOUSE
608775	A751,A753,A761,A763,A765,B751,B753,B760,B763,B765,B769,B770	A757,A758,A759,A760,A767,A769,A770,B757,B758,B759,B761,B767	3	KV3AD_MOUSE,RETNB_MOUSE,IGKC_MOUSE
608776	A751,A753,A761,A763,A765,B751,B753,B760,B763,B767,B769,B770	A757,A758,A759,A760,A767,A769,A770,B757,B758,B759,B761,B765	3	KV3AD_MOUSE,RETNB_MOUSE,IGKC_MOUSE
608777	A751,A753,A761,A763,A765,B751,B753,B760,B765,B767,B769,B770	A757,A758,A759,A760,A767,A769,A770,B757,B758,B759,B761,B763	2	KV3AD_MOUSE,RETNB_MOUSE
608778	A751,A753,A761,A763,A765,B751,B753,B761,B763,B765,B767,B769	A757,A758,A759,A760,A767,A769,A770,B757,B758,B759,B760,B770	3	KV3AD_MOUSE,RETNB_MOUSE,RISC_MOUSE
608779	A751,A753,A761,A763,A765,B751,B753,B761,B763,B765,B767,B770	A757,A758,A759,A760,A767,A769,A770,B757,B758,B759,B760,B769	3	KV3AD_MOUSE,RETNB_MOUSE,RISC_MOUSE
608780	A751,A753,A761,A763,A765,B751,B753,B761,B763,B765,B769,B770	A757,A758,A759,A760,A767,A769,A770,B757,B758,B759,B760,B767	3	KV3AD_MOUSE,RETNB_MOUSE,RISC_MOUSE
608781	A751,A753,A761,A763,A765,B751,B753,B761,B763,B767,B769,B770	A757,A758,A759,A760,A767,A769,A770,B757,B758,B759,B760,B765	4	KV3AD_MOUSE,RETNB_MOUSE,I18BP_MOUSE,RISC_MOUSE
608782	A751,A753,A761,A763,A765,B751,B753,B761,B765,B767,B769,B770	A757,A758,A759,A760,A767,A769,A770,B757,B758,B759,B760,B763	3	KV3AD_MOUSE,RETNB_MOUSE,RISC_MOUSE
608783	A751,A753,A761,A763,A765,B751,B753,B763,B765,B767,B769,B770	A757,A758,A759,A760,A767,A769,A770,B757,B758,B759,B760,B761	4	KV3AD_MOUSE,RETNB_MOUSE,IGKC_MOUSE,RISC_MOUSE
608784	A751,A753,A761,A763,A765,B751,B757,B758,B759,B760,B761,B763	A757,A758,A759,A760,A767,A769,A770,B753,B765,B767,B769,B770	0
608785	A751,A753,A761,A763,A765,B751,B757,B758,B759,B760,B761,B765	A757,A758,A759,A760,A767,A769,A770,B753,B763,B767,B769,B770	0
608786	A751,A753,A761,A763,A765,B751,B757,B758,B759,B760,B761,B767	A757,A758,A759,A760,A767,A769,A770,B753,B763,B765,B769,B770	0
608787	A751,A753,A761,A763,A765,B751,B757,B758,B759,B760,B761,B769	A757,A758,A759,A760,A767,A769,A770,B753,B763,B765,B767,B770	0
608788	A751,A753,A761,A763,A765,B751,B757,B758,B759,B760,B761,B770	A757,A758,A759,A760,A767,A769,A770,B753,B763,B765,B767,B769	0
608789	A751,A753,A761,A763,A765,B751,B757,B758,B759,B760,B763,B765	A757,A758,A759,A760,A767,A769,A770,B753,B761,B767,B769,B770	0
608790	A751,A753,A761,A763,A765,B751,B757,B758,B759,B760,B763,B767	A757,A758,A759,A760,A767,A769,A770,B753,B761,B765,B769,B770	0
608791	A751,A753,A761,A763,A765,B751,B757,B758,B759,B760,B763,B769	A757,A758,A759,A760,A767,A769,A770,B753,B761,B765,B767,B770	1	GPX6_MOUSE
608792	A751,A753,A761,A763,A765,B751,B757,B758,B759,B760,B763,B770	A757,A758,A759,A760,A767,A769,A770,B753,B761,B765,B767,B769	0
608793	A751,A753,A761,A763,A765,B751,B757,B758,B759,B760,B765,B767	A757,A758,A759,A760,A767,A769,A770,B753,B761,B763,B769,B770	0
608794	A751,A753,A761,A763,A765,B751,B757,B758,B759,B760,B765,B769	A757,A758,A759,A760,A767,A769,A770,B753,B761,B763,B767,B770	0
608795	A751,A753,A761,A763,A765,B751,B757,B758,B759,B760,B765,B770	A757,A758,A759,A760,A767,A769,A770,B753,B761,B763,B767,B769	0
608796	A751,A753,A761,A763,A765,B751,B757,B758,B759,B760,B767,B769	A757,A758,A759,A760,A767,A769,A770,B753,B761,B763,B765,B770	0
608797	A751,A753,A761,A763,A765,B751,B757,B758,B759,B760,B767,B770	A757,A758,A759,A760,A767,A769,A770,B753,B761,B763,B765,B769	0
608798	A751,A753,A761,A763,A765,B751,B757,B758,B759,B760,B769,B770	A757,A758,A759,A760,A767,A769,A770,B753,B761,B763,B765,B767	0
608799	A751,A753,A761,A763,A765,B751,B757,B758,B759,B761,B763,B765	A757,A758,A759,A760,A767,A769,A770,B753,B760,B767,B769,B770	0
608800	A751,A753,A761,A763,A765,B751,B757,B758,B759,B761,B763,B767	A757,A758,A759,A760,A767,A769,A770,B753,B760,B765,B769,B770	1	GPX6_MOUSE
608801	A751,A753,A761,A763,A765,B751,B757,B758,B759,B761,B763,B769	A757,A758,A759,A760,A767,A769,A770,B753,B760,B765,B767,B770	1	GPX6_MOUSE
608802	A751,A753,A761,A763,A765,B751,B757,B758,B759,B761,B763,B770	A757,A758,A759,A760,A767,A769,A770,B753,B760,B765,B767,B769	0
608803	A751,A753,A761,A763,A765,B751,B757,B758,B759,B761,B765,B767	A757,A758,A759,A760,A767,A769,A770,B753,B760,B763,B769,B770	0
608804	A751,A753,A761,A763,A765,B751,B757,B758,B759,B761,B765,B769	A757,A758,A759,A760,A767,A769,A770,B753,B760,B763,B767,B770	0
608805	A751,A753,A761,A763,A765,B751,B757,B758,B759,B761,B765,B770	A757,A758,A759,A760,A767,A769,A770,B753,B760,B763,B767,B769	0
608806	A751,A753,A761,A763,A765,B751,B757,B758,B759,B761,B767,B769	A757,A758,A759,A760,A767,A769,A770,B753,B760,B763,B765,B770	1	GPX6_MOUSE
608807	A751,A753,A761,A763,A765,B751,B757,B758,B759,B761,B767,B770	A757,A758,A759,A760,A767,A769,A770,B753,B760,B763,B765,B769	0
608808	A751,A753,A761,A763,A765,B751,B757,B758,B759,B761,B769,B770	A757,A758,A759,A760,A767,A769,A770,B753,B760,B763,B765,B767	0
608809	A751,A753,A761,A763,A765,B751,B757,B758,B759,B763,B765,B767	A757,A758,A759,A760,A767,A769,A770,B753,B760,B761,B769,B770	1	RETNB_MOUSE
608810	A751,A753,A761,A763,A765,B751,B757,B758,B759,B763,B765,B769	A757,A758,A759,A760,A767,A769,A770,B753,B760,B761,B767,B770	0
608811	A751,A753,A761,A763,A765,B751,B757,B758,B759,B763,B765,B770	A757,A758,A759,A760,A767,A769,A770,B753,B760,B761,B767,B769	0
608812	A751,A753,A761,A763,A765,B751,B757,B758,B759,B763,B767,B769	A757,A758,A759,A760,A767,A769,A770,B753,B760,B761,B765,B770	1	GPX6_MOUSE
608813	A751,A753,A761,A763,A765,B751,B757,B758,B759,B763,B767,B770	A757,A758,A759,A760,A767,A769,A770,B753,B760,B761,B765,B769	0
608814	A751,A753,A761,A763,A765,B751,B757,B758,B759,B763,B769,B770	A757,A758,A759,A760,A767,A769,A770,B753,B760,B761,B765,B767	0
608815	A751,A753,A761,A763,A765,B751,B757,B758,B759,B765,B767,B769	A757,A758,A759,A760,A767,A769,A770,B753,B760,B761,B763,B770	0
608816	A751,A753,A761,A763,A765,B751,B757,B758,B759,B765,B767,B770	A757,A758,A759,A760,A767,A769,A770,B753,B760,B761,B763,B769	1	RETNB_MOUSE
608817	A751,A753,A761,A763,A765,B751,B757,B758,B759,B765,B769,B770	A757,A758,A759,A760,A767,A769,A770,B753,B760,B761,B763,B767	0
608818	A751,A753,A761,A763,A765,B751,B757,B758,B759,B767,B769,B770	A757,A758,A759,A760,A767,A769,A770,B753,B760,B761,B763,B765	0
608819	A751,A753,A761,A763,A765,B751,B757,B758,B760,B761,B763,B765	A757,A758,A759,A760,A767,A769,A770,B753,B759,B767,B769,B770	0
608820	A751,A753,A761,A763,A765,B751,B757,B758,B760,B761,B763,B767	A757,A758,A759,A760,A767,A769,A770,B753,B759,B765,B769,B770	0
608821	A751,A753,A761,A763,A765,B751,B757,B758,B760,B761,B763,B769	A757,A758,A759,A760,A767,A769,A770,B753,B759,B765,B767,B770	1	GPX6_MOUSE
608822	A751,A753,A761,A763,A765,B751,B757,B758,B760,B761,B763,B770	A757,A758,A759,A760,A767,A769,A770,B753,B759,B765,B767,B769	0
608823	A751,A753,A761,A763,A765,B751,B757,B758,B760,B761,B765,B767	A757,A758,A759,A760,A767,A769,A770,B753,B759,B763,B769,B770	0
608824	A751,A753,A761,A763,A765,B751,B757,B758,B760,B761,B765,B769	A757,A758,A759,A760,A767,A769,A770,B753,B759,B763,B767,B770	0
608825	A751,A753,A761,A763,A765,B751,B757,B758,B760,B761,B765,B770	A757,A758,A759,A760,A767,A769,A770,B753,B759,B763,B767,B769	0
608826	A751,A753,A761,A763,A765,B751,B757,B758,B760,B761,B767,B769	A757,A758,A759,A760,A767,A769,A770,B753,B759,B763,B765,B770	1	GPX6_MOUSE
608827	A751,A753,A761,A763,A765,B751,B757,B758,B760,B761,B767,B770	A757,A758,A759,A760,A767,A769,A770,B753,B759,B763,B765,B769	0
608828	A751,A753,A761,A763,A765,B751,B757,B758,B760,B761,B769,B770	A757,A758,A759,A760,A767,A769,A770,B753,B759,B763,B765,B767	0
608829	A751,A753,A761,A763,A765,B751,B757,B758,B760,B763,B765,B767	A757,A758,A759,A760,A767,A769,A770,B753,B759,B761,B769,B770	1	RETNB_MOUSE
608830	A751,A753,A761,A763,A765,B751,B757,B758,B760,B763,B765,B769	A757,A758,A759,A760,A767,A769,A770,B753,B759,B761,B767,B770	1	RETNB_MOUSE
608831	A751,A753,A761,A763,A765,B751,B757,B758,B760,B763,B765,B770	A757,A758,A759,A760,A767,A769,A770,B753,B759,B761,B767,B769	1	RETNB_MOUSE
608832	A751,A753,A761,A763,A765,B751,B757,B758,B760,B763,B767,B769	A757,A758,A759,A760,A767,A769,A770,B753,B759,B761,B765,B770	2	RETNB_MOUSE,GPX6_MOUSE
608833	A751,A753,A761,A763,A765,B751,B757,B758,B760,B763,B767,B770	A757,A758,A759,A760,A767,A769,A770,B753,B759,B761,B765,B769	1	RETNB_MOUSE
608834	A751,A753,A761,A763,A765,B751,B757,B758,B760,B763,B769,B770	A757,A758,A759,A760,A767,A769,A770,B753,B759,B761,B765,B767	0
608835	A751,A753,A761,A763,A765,B751,B757,B758,B760,B765,B767,B769	A757,A758,A759,A760,A767,A769,A770,B753,B759,B761,B763,B770	1	RETNB_MOUSE
608836	A751,A753,A761,A763,A765,B751,B757,B758,B760,B765,B767,B770	A757,A758,A759,A760,A767,A769,A770,B753,B759,B761,B763,B769	1	RETNB_MOUSE
608837	A751,A753,A761,A763,A765,B751,B757,B758,B760,B765,B769,B770	A757,A758,A759,A760,A767,A769,A770,B753,B759,B761,B763,B767	0
