## Supplemental Table1-6 for "Urine proteome changes in a chronic unpredictable mild stress (CUMS) mouse model of major depressive disorder" (part 91 of 156)

### Sheet: Table S4 (continued)
Random Grouping Times: A: After=Day36; B: Before=Day0	Group1	Group2	protein number	Protein ID
608838	A751,A753,A761,A763,A765,B751,B757,B758,B760,B767,B769,B770	A757,A758,A759,A760,A767,A769,A770,B753,B759,B761,B763,B765	0
608839	A751,A753,A761,A763,A765,B751,B757,B758,B761,B763,B765,B767	A757,A758,A759,A760,A767,A769,A770,B753,B759,B760,B769,B770	1	RETNB_MOUSE
608840	A751,A753,A761,A763,A765,B751,B757,B758,B761,B763,B765,B769	A757,A758,A759,A760,A767,A769,A770,B753,B759,B760,B767,B770	1	RETNB_MOUSE
608841	A751,A753,A761,A763,A765,B751,B757,B758,B761,B763,B765,B770	A757,A758,A759,A760,A767,A769,A770,B753,B759,B760,B767,B769	1	RETNB_MOUSE
608842	A751,A753,A761,A763,A765,B751,B757,B758,B761,B763,B767,B769	A757,A758,A759,A760,A767,A769,A770,B753,B759,B760,B765,B770	2	RETNB_MOUSE,GPX6_MOUSE
608843	A751,A753,A761,A763,A765,B751,B757,B758,B761,B763,B767,B770	A757,A758,A759,A760,A767,A769,A770,B753,B759,B760,B765,B769	1	RETNB_MOUSE
608844	A751,A753,A761,A763,A765,B751,B757,B758,B761,B763,B769,B770	A757,A758,A759,A760,A767,A769,A770,B753,B759,B760,B765,B767	0
608845	A751,A753,A761,A763,A765,B751,B757,B758,B761,B765,B767,B769	A757,A758,A759,A760,A767,A769,A770,B753,B759,B760,B763,B770	1	RETNB_MOUSE
608846	A751,A753,A761,A763,A765,B751,B757,B758,B761,B765,B767,B770	A757,A758,A759,A760,A767,A769,A770,B753,B759,B760,B763,B769	1	RETNB_MOUSE
608847	A751,A753,A761,A763,A765,B751,B757,B758,B761,B765,B769,B770	A757,A758,A759,A760,A767,A769,A770,B753,B759,B760,B763,B767	1	RETNB_MOUSE
608848	A751,A753,A761,A763,A765,B751,B757,B758,B761,B767,B769,B770	A757,A758,A759,A760,A767,A769,A770,B753,B759,B760,B763,B765	2	KV3AD_MOUSE,RETNB_MOUSE
608849	A751,A753,A761,A763,A765,B751,B757,B758,B763,B765,B767,B769	A757,A758,A759,A760,A767,A769,A770,B753,B759,B760,B761,B770	2	KV3AD_MOUSE,RETNB_MOUSE
608850	A751,A753,A761,A763,A765,B751,B757,B758,B763,B765,B767,B770	A757,A758,A759,A760,A767,A769,A770,B753,B759,B760,B761,B769	2	KV3AD_MOUSE,RETNB_MOUSE
608851	A751,A753,A761,A763,A765,B751,B757,B758,B763,B765,B769,B770	A757,A758,A759,A760,A767,A769,A770,B753,B759,B760,B761,B767	1	RETNB_MOUSE
608852	A751,A753,A761,A763,A765,B751,B757,B758,B763,B767,B769,B770	A757,A758,A759,A760,A767,A769,A770,B753,B759,B760,B761,B765	3	KV3AD_MOUSE,RETNB_MOUSE,GPX6_MOUSE
608853	A751,A753,A761,A763,A765,B751,B757,B758,B765,B767,B769,B770	A757,A758,A759,A760,A767,A769,A770,B753,B759,B760,B761,B763	2	KV3AD_MOUSE,RETNB_MOUSE
608854	A751,A753,A761,A763,A765,B751,B757,B759,B760,B761,B763,B765	A757,A758,A759,A760,A767,A769,A770,B753,B758,B767,B769,B770	0
608855	A751,A753,A761,A763,A765,B751,B757,B759,B760,B761,B763,B767	A757,A758,A759,A760,A767,A769,A770,B753,B758,B765,B769,B770	0
608856	A751,A753,A761,A763,A765,B751,B757,B759,B760,B761,B763,B769	A757,A758,A759,A760,A767,A769,A770,B753,B758,B765,B767,B770	1	CAMP_MOUSE
608857	A751,A753,A761,A763,A765,B751,B757,B759,B760,B761,B763,B770	A757,A758,A759,A760,A767,A769,A770,B753,B758,B765,B767,B769	0
608858	A751,A753,A761,A763,A765,B751,B757,B759,B760,B761,B765,B767	A757,A758,A759,A760,A767,A769,A770,B753,B758,B763,B769,B770	0
608859	A751,A753,A761,A763,A765,B751,B757,B759,B760,B761,B765,B769	A757,A758,A759,A760,A767,A769,A770,B753,B758,B763,B767,B770	0
608860	A751,A753,A761,A763,A765,B751,B757,B759,B760,B761,B765,B770	A757,A758,A759,A760,A767,A769,A770,B753,B758,B763,B767,B769	0
608861	A751,A753,A761,A763,A765,B751,B757,B759,B760,B761,B767,B769	A757,A758,A759,A760,A767,A769,A770,B753,B758,B763,B765,B770	0
608862	A751,A753,A761,A763,A765,B751,B757,B759,B760,B761,B767,B770	A757,A758,A759,A760,A767,A769,A770,B753,B758,B763,B765,B769	0
608863	A751,A753,A761,A763,A765,B751,B757,B759,B760,B761,B769,B770	A757,A758,A759,A760,A767,A769,A770,B753,B758,B763,B765,B767	0
608864	A751,A753,A761,A763,A765,B751,B757,B759,B760,B763,B765,B767	A757,A758,A759,A760,A767,A769,A770,B753,B758,B761,B769,B770	0
608865	A751,A753,A761,A763,A765,B751,B757,B759,B760,B763,B765,B769	A757,A758,A759,A760,A767,A769,A770,B753,B758,B761,B767,B770	0
608866	A751,A753,A761,A763,A765,B751,B757,B759,B760,B763,B765,B770	A757,A758,A759,A760,A767,A769,A770,B753,B758,B761,B767,B769	0
608867	A751,A753,A761,A763,A765,B751,B757,B759,B760,B763,B767,B769	A757,A758,A759,A760,A767,A769,A770,B753,B758,B761,B765,B770	1	GPX6_MOUSE
608868	A751,A753,A761,A763,A765,B751,B757,B759,B760,B763,B767,B770	A757,A758,A759,A760,A767,A769,A770,B753,B758,B761,B765,B769	0
608869	A751,A753,A761,A763,A765,B751,B757,B759,B760,B763,B769,B770	A757,A758,A759,A760,A767,A769,A770,B753,B758,B761,B765,B767	0
608870	A751,A753,A761,A763,A765,B751,B757,B759,B760,B765,B767,B769	A757,A758,A759,A760,A767,A769,A770,B753,B758,B761,B763,B770	0
608871	A751,A753,A761,A763,A765,B751,B757,B759,B760,B765,B767,B770	A757,A758,A759,A760,A767,A769,A770,B753,B758,B761,B763,B769	0
608872	A751,A753,A761,A763,A765,B751,B757,B759,B760,B765,B769,B770	A757,A758,A759,A760,A767,A769,A770,B753,B758,B761,B763,B767	0
608873	A751,A753,A761,A763,A765,B751,B757,B759,B760,B767,B769,B770	A757,A758,A759,A760,A767,A769,A770,B753,B758,B761,B763,B765	0
608874	A751,A753,A761,A763,A765,B751,B757,B759,B761,B763,B765,B767	A757,A758,A759,A760,A767,A769,A770,B753,B758,B760,B769,B770	1	RETNB_MOUSE
608875	A751,A753,A761,A763,A765,B751,B757,B759,B761,B763,B765,B769	A757,A758,A759,A760,A767,A769,A770,B753,B758,B760,B767,B770	0
608876	A751,A753,A761,A763,A765,B751,B757,B759,B761,B763,B765,B770	A757,A758,A759,A760,A767,A769,A770,B753,B758,B760,B767,B769	0
608877	A751,A753,A761,A763,A765,B751,B757,B759,B761,B763,B767,B769	A757,A758,A759,A760,A767,A769,A770,B753,B758,B760,B765,B770	1	GPX6_MOUSE
608878	A751,A753,A761,A763,A765,B751,B757,B759,B761,B763,B767,B770	A757,A758,A759,A760,A767,A769,A770,B753,B758,B760,B765,B769	0
608879	A751,A753,A761,A763,A765,B751,B757,B759,B761,B763,B769,B770	A757,A758,A759,A760,A767,A769,A770,B753,B758,B760,B765,B767	0
608880	A751,A753,A761,A763,A765,B751,B757,B759,B761,B765,B767,B769	A757,A758,A759,A760,A767,A769,A770,B753,B758,B760,B763,B770	0
608881	A751,A753,A761,A763,A765,B751,B757,B759,B761,B765,B767,B770	A757,A758,A759,A760,A767,A769,A770,B753,B758,B760,B763,B769	0
608882	A751,A753,A761,A763,A765,B751,B757,B759,B761,B765,B769,B770	A757,A758,A759,A760,A767,A769,A770,B753,B758,B760,B763,B767	0
608883	A751,A753,A761,A763,A765,B751,B757,B759,B761,B767,B769,B770	A757,A758,A759,A760,A767,A769,A770,B753,B758,B760,B763,B765	0
608884	A751,A753,A761,A763,A765,B751,B757,B759,B763,B765,B767,B769	A757,A758,A759,A760,A767,A769,A770,B753,B758,B760,B761,B770	1	RETNB_MOUSE
608885	A751,A753,A761,A763,A765,B751,B757,B759,B763,B765,B767,B770	A757,A758,A759,A760,A767,A769,A770,B753,B758,B760,B761,B769	1	RETNB_MOUSE
608886	A751,A753,A761,A763,A765,B751,B757,B759,B763,B765,B769,B770	A757,A758,A759,A760,A767,A769,A770,B753,B758,B760,B761,B767	1	RETNB_MOUSE
608887	A751,A753,A761,A763,A765,B751,B757,B759,B763,B767,B769,B770	A757,A758,A759,A760,A767,A769,A770,B753,B758,B760,B761,B765	2	RETNB_MOUSE,GPX6_MOUSE
608888	A751,A753,A761,A763,A765,B751,B757,B759,B765,B767,B769,B770	A757,A758,A759,A760,A767,A769,A770,B753,B758,B760,B761,B763	1	RETNB_MOUSE
608889	A751,A753,A761,A763,A765,B751,B757,B760,B761,B763,B765,B767	A757,A758,A759,A760,A767,A769,A770,B753,B758,B759,B769,B770	1	RETNB_MOUSE
608890	A751,A753,A761,A763,A765,B751,B757,B760,B761,B763,B765,B769	A757,A758,A759,A760,A767,A769,A770,B753,B758,B759,B767,B770	0
608891	A751,A753,A761,A763,A765,B751,B757,B760,B761,B763,B765,B770	A757,A758,A759,A760,A767,A769,A770,B753,B758,B759,B767,B769	1	RETNB_MOUSE
608892	A751,A753,A761,A763,A765,B751,B757,B760,B761,B763,B767,B769	A757,A758,A759,A760,A767,A769,A770,B753,B758,B759,B765,B770	2	GGH_MOUSE,GPX6_MOUSE
608893	A751,A753,A761,A763,A765,B751,B757,B760,B761,B763,B767,B770	A757,A758,A759,A760,A767,A769,A770,B753,B758,B759,B765,B769	1	RETNB_MOUSE
608894	A751,A753,A761,A763,A765,B751,B757,B760,B761,B763,B769,B770	A757,A758,A759,A760,A767,A769,A770,B753,B758,B759,B765,B767	1	GGH_MOUSE
608895	A751,A753,A761,A763,A765,B751,B757,B760,B761,B765,B767,B769	A757,A758,A759,A760,A767,A769,A770,B753,B758,B759,B763,B770	1	RETNB_MOUSE
608896	A751,A753,A761,A763,A765,B751,B757,B760,B761,B765,B767,B770	A757,A758,A759,A760,A767,A769,A770,B753,B758,B759,B763,B769	1	RETNB_MOUSE
608897	A751,A753,A761,A763,A765,B751,B757,B760,B761,B765,B769,B770	A757,A758,A759,A760,A767,A769,A770,B753,B758,B759,B763,B767	0
608898	A751,A753,A761,A763,A765,B751,B757,B760,B761,B767,B769,B770	A757,A758,A759,A760,A767,A769,A770,B753,B758,B759,B763,B765	0
608899	A751,A753,A761,A763,A765,B751,B757,B760,B763,B765,B767,B769	A757,A758,A759,A760,A767,A769,A770,B753,B758,B759,B761,B770	1	RETNB_MOUSE
608900	A751,A753,A761,A763,A765,B751,B757,B760,B763,B765,B767,B770	A757,A758,A759,A760,A767,A769,A770,B753,B758,B759,B761,B769	1	RETNB_MOUSE
608901	A751,A753,A761,A763,A765,B751,B757,B760,B763,B765,B769,B770	A757,A758,A759,A760,A767,A769,A770,B753,B758,B759,B761,B767	1	RETNB_MOUSE
608902	A751,A753,A761,A763,A765,B751,B757,B760,B763,B767,B769,B770	A757,A758,A759,A760,A767,A769,A770,B753,B758,B759,B761,B765	2	GGH_MOUSE,RETNB_MOUSE
608903	A751,A753,A761,A763,A765,B751,B757,B760,B765,B767,B769,B770	A757,A758,A759,A760,A767,A769,A770,B753,B758,B759,B761,B763	2	KV3AD_MOUSE,RETNB_MOUSE
608904	A751,A753,A761,A763,A765,B751,B757,B761,B763,B765,B767,B769	A757,A758,A759,A760,A767,A769,A770,B753,B758,B759,B760,B770	3	KV3AD_MOUSE,RETNB_MOUSE,RISC_MOUSE
608905	A751,A753,A761,A763,A765,B751,B757,B761,B763,B765,B767,B770	A757,A758,A759,A760,A767,A769,A770,B753,B758,B759,B760,B769	4	KV3AD_MOUSE,RETNB_MOUSE,CD48_MOUSE,RISC_MOUSE
608906	A751,A753,A761,A763,A765,B751,B757,B761,B763,B765,B769,B770	A757,A758,A759,A760,A767,A769,A770,B753,B758,B759,B760,B767	3	KV3AD_MOUSE,RETNB_MOUSE,RISC_MOUSE
608907	A751,A753,A761,A763,A765,B751,B757,B761,B763,B767,B769,B770	A757,A758,A759,A760,A767,A769,A770,B753,B758,B759,B760,B765	5	KV3AD_MOUSE,GGH_MOUSE,RETNB_MOUSE,RISC_MOUSE,GPX6_MOUSE
608908	A751,A753,A761,A763,A765,B751,B757,B761,B765,B767,B769,B770	A757,A758,A759,A760,A767,A769,A770,B753,B758,B759,B760,B763	3	KV3AD_MOUSE,RETNB_MOUSE,RISC_MOUSE
608909	A751,A753,A761,A763,A765,B751,B757,B763,B765,B767,B769,B770	A757,A758,A759,A760,A767,A769,A770,B753,B758,B759,B760,B761	4	KV3AD_MOUSE,RETNB_MOUSE,CD48_MOUSE,RISC_MOUSE
608910	A751,A753,A761,A763,A765,B751,B758,B759,B760,B761,B763,B765	A757,A758,A759,A760,A767,A769,A770,B753,B757,B767,B769,B770	0
608911	A751,A753,A761,A763,A765,B751,B758,B759,B760,B761,B763,B767	A757,A758,A759,A760,A767,A769,A770,B753,B757,B765,B769,B770	0
608912	A751,A753,A761,A763,A765,B751,B758,B759,B760,B761,B763,B769	A757,A758,A759,A760,A767,A769,A770,B753,B757,B765,B767,B770	0
608913	A751,A753,A761,A763,A765,B751,B758,B759,B760,B761,B763,B770	A757,A758,A759,A760,A767,A769,A770,B753,B757,B765,B767,B769	0
608914	A751,A753,A761,A763,A765,B751,B758,B759,B760,B761,B765,B767	A757,A758,A759,A760,A767,A769,A770,B753,B757,B763,B769,B770	0
608915	A751,A753,A761,A763,A765,B751,B758,B759,B760,B761,B765,B769	A757,A758,A759,A760,A767,A769,A770,B753,B757,B763,B767,B770	0
608916	A751,A753,A761,A763,A765,B751,B758,B759,B760,B761,B765,B770	A757,A758,A759,A760,A767,A769,A770,B753,B757,B763,B767,B769	0
608917	A751,A753,A761,A763,A765,B751,B758,B759,B760,B761,B767,B769	A757,A758,A759,A760,A767,A769,A770,B753,B757,B763,B765,B770	0
608918	A751,A753,A761,A763,A765,B751,B758,B759,B760,B761,B767,B770	A757,A758,A759,A760,A767,A769,A770,B753,B757,B763,B765,B769	0
608919	A751,A753,A761,A763,A765,B751,B758,B759,B760,B761,B769,B770	A757,A758,A759,A760,A767,A769,A770,B753,B757,B763,B765,B767	0
608920	A751,A753,A761,A763,A765,B751,B758,B759,B760,B763,B765,B767	A757,A758,A759,A760,A767,A769,A770,B753,B757,B761,B769,B770	1	RETNB_MOUSE
608921	A751,A753,A761,A763,A765,B751,B758,B759,B760,B763,B765,B769	A757,A758,A759,A760,A767,A769,A770,B753,B757,B761,B767,B770	0
608922	A751,A753,A761,A763,A765,B751,B758,B759,B760,B763,B765,B770	A757,A758,A759,A760,A767,A769,A770,B753,B757,B761,B767,B769	1	RETNB_MOUSE
608923	A751,A753,A761,A763,A765,B751,B758,B759,B760,B763,B767,B769	A757,A758,A759,A760,A767,A769,A770,B753,B757,B761,B765,B770	0
608924	A751,A753,A761,A763,A765,B751,B758,B759,B760,B763,B767,B770	A757,A758,A759,A760,A767,A769,A770,B753,B757,B761,B765,B769	1	RETNB_MOUSE
608925	A751,A753,A761,A763,A765,B751,B758,B759,B760,B763,B769,B770	A757,A758,A759,A760,A767,A769,A770,B753,B757,B761,B765,B767	0
608926	A751,A753,A761,A763,A765,B751,B758,B759,B760,B765,B767,B769	A757,A758,A759,A760,A767,A769,A770,B753,B757,B761,B763,B770	0
608927	A751,A753,A761,A763,A765,B751,B758,B759,B760,B765,B767,B770	A757,A758,A759,A760,A767,A769,A770,B753,B757,B761,B763,B769	1	RETNB_MOUSE
608928	A751,A753,A761,A763,A765,B751,B758,B759,B760,B765,B769,B770	A757,A758,A759,A760,A767,A769,A770,B753,B757,B761,B763,B767	0
608929	A751,A753,A761,A763,A765,B751,B758,B759,B760,B767,B769,B770	A757,A758,A759,A760,A767,A769,A770,B753,B757,B761,B763,B765	0
608930	A751,A753,A761,A763,A765,B751,B758,B759,B761,B763,B765,B767	A757,A758,A759,A760,A767,A769,A770,B753,B757,B760,B769,B770	1	RETNB_MOUSE
608931	A751,A753,A761,A763,A765,B751,B758,B759,B761,B763,B765,B769	A757,A758,A759,A760,A767,A769,A770,B753,B757,B760,B767,B770	0
608932	A751,A753,A761,A763,A765,B751,B758,B759,B761,B763,B765,B770	A757,A758,A759,A760,A767,A769,A770,B753,B757,B760,B767,B769	1	RETNB_MOUSE
608933	A751,A753,A761,A763,A765,B751,B758,B759,B761,B763,B767,B769	A757,A758,A759,A760,A767,A769,A770,B753,B757,B760,B765,B770	1	GPX6_MOUSE
608934	A751,A753,A761,A763,A765,B751,B758,B759,B761,B763,B767,B770	A757,A758,A759,A760,A767,A769,A770,B753,B757,B760,B765,B769	1	RETNB_MOUSE
608935	A751,A753,A761,A763,A765,B751,B758,B759,B761,B763,B769,B770	A757,A758,A759,A760,A767,A769,A770,B753,B757,B760,B765,B767	0
608936	A751,A753,A761,A763,A765,B751,B758,B759,B761,B765,B767,B769	A757,A758,A759,A760,A767,A769,A770,B753,B757,B760,B763,B770	0
608937	A751,A753,A761,A763,A765,B751,B758,B759,B761,B765,B767,B770	A757,A758,A759,A760,A767,A769,A770,B753,B757,B760,B763,B769	1	RETNB_MOUSE
608938	A751,A753,A761,A763,A765,B751,B758,B759,B761,B765,B769,B770	A757,A758,A759,A760,A767,A769,A770,B753,B757,B760,B763,B767	0
608939	A751,A753,A761,A763,A765,B751,B758,B759,B761,B767,B769,B770	A757,A758,A759,A760,A767,A769,A770,B753,B757,B760,B763,B765	0
608940	A751,A753,A761,A763,A765,B751,B758,B759,B763,B765,B767,B769	A757,A758,A759,A760,A767,A769,A770,B753,B757,B760,B761,B770	1	RETNB_MOUSE
608941	A751,A753,A761,A763,A765,B751,B758,B759,B763,B765,B767,B770	A757,A758,A759,A760,A767,A769,A770,B753,B757,B760,B761,B769	1	RETNB_MOUSE
608942	A751,A753,A761,A763,A765,B751,B758,B759,B763,B765,B769,B770	A757,A758,A759,A760,A767,A769,A770,B753,B757,B760,B761,B767	1	RETNB_MOUSE
608943	A751,A753,A761,A763,A765,B751,B758,B759,B763,B767,B769,B770	A757,A758,A759,A760,A767,A769,A770,B753,B757,B760,B761,B765	3	KV3AD_MOUSE,RETNB_MOUSE,BGLR_MOUSE
608944	A751,A753,A761,A763,A765,B751,B758,B759,B765,B767,B769,B770	A757,A758,A759,A760,A767,A769,A770,B753,B757,B760,B761,B763	2	KV3AD_MOUSE,RETNB_MOUSE
608945	A751,A753,A761,A763,A765,B751,B758,B760,B761,B763,B765,B767	A757,A758,A759,A760,A767,A769,A770,B753,B757,B759,B769,B770	1	RETNB_MOUSE
608946	A751,A753,A761,A763,A765,B751,B758,B760,B761,B763,B765,B769	A757,A758,A759,A760,A767,A769,A770,B753,B757,B759,B767,B770	1	RETNB_MOUSE
608947	A751,A753,A761,A763,A765,B751,B758,B760,B761,B763,B765,B770	A757,A758,A759,A760,A767,A769,A770,B753,B757,B759,B767,B769	1	RETNB_MOUSE
608948	A751,A753,A761,A763,A765,B751,B758,B760,B761,B763,B767,B769	A757,A758,A759,A760,A767,A769,A770,B753,B757,B759,B765,B770	2	RETNB_MOUSE,GPX6_MOUSE
608949	A751,A753,A761,A763,A765,B751,B758,B760,B761,B763,B767,B770	A757,A758,A759,A760,A767,A769,A770,B753,B757,B759,B765,B769	1	RETNB_MOUSE
608950	A751,A753,A761,A763,A765,B751,B758,B760,B761,B763,B769,B770	A757,A758,A759,A760,A767,A769,A770,B753,B757,B759,B765,B767	1	RETNB_MOUSE
608951	A751,A753,A761,A763,A765,B751,B758,B760,B761,B765,B767,B769	A757,A758,A759,A760,A767,A769,A770,B753,B757,B759,B763,B770	1	RETNB_MOUSE
608952	A751,A753,A761,A763,A765,B751,B758,B760,B761,B765,B767,B770	A757,A758,A759,A760,A767,A769,A770,B753,B757,B759,B763,B769	1	RETNB_MOUSE
608953	A751,A753,A761,A763,A765,B751,B758,B760,B761,B765,B769,B770	A757,A758,A759,A760,A767,A769,A770,B753,B757,B759,B763,B767	1	RETNB_MOUSE
608954	A751,A753,A761,A763,A765,B751,B758,B760,B761,B767,B769,B770	A757,A758,A759,A760,A767,A769,A770,B753,B757,B759,B763,B765	1	RETNB_MOUSE
608955	A751,A753,A761,A763,A765,B751,B758,B760,B763,B765,B767,B769	A757,A758,A759,A760,A767,A769,A770,B753,B757,B759,B761,B770	3	KV3AD_MOUSE,RETNB_MOUSE,IGKC_MOUSE
608956	A751,A753,A761,A763,A765,B751,B758,B760,B763,B765,B767,B770	A757,A758,A759,A760,A767,A769,A770,B753,B757,B759,B761,B769	2	KV3AD_MOUSE,RETNB_MOUSE
608957	A751,A753,A761,A763,A765,B751,B758,B760,B763,B765,B769,B770	A757,A758,A759,A760,A767,A769,A770,B753,B757,B759,B761,B767	1	RETNB_MOUSE
608958	A751,A753,A761,A763,A765,B751,B758,B760,B763,B767,B769,B770	A757,A758,A759,A760,A767,A769,A770,B753,B757,B759,B761,B765	2	KV3AD_MOUSE,RETNB_MOUSE
608959	A751,A753,A761,A763,A765,B751,B758,B760,B765,B767,B769,B770	A757,A758,A759,A760,A767,A769,A770,B753,B757,B759,B761,B763	2	KV3AD_MOUSE,RETNB_MOUSE
608960	A751,A753,A761,A763,A765,B751,B758,B761,B763,B765,B767,B769	A757,A758,A759,A760,A767,A769,A770,B753,B757,B759,B760,B770	3	KV3AD_MOUSE,RETNB_MOUSE,ECP1_MOUSE
608961	A751,A753,A761,A763,A765,B751,B758,B761,B763,B765,B767,B770	A757,A758,A759,A760,A767,A769,A770,B753,B757,B759,B760,B769	2	KV3AD_MOUSE,RETNB_MOUSE
608962	A751,A753,A761,A763,A765,B751,B758,B761,B763,B765,B769,B770	A757,A758,A759,A760,A767,A769,A770,B753,B757,B759,B760,B767	3	KV3AD_MOUSE,RETNB_MOUSE,RISC_MOUSE
608963	A751,A753,A761,A763,A765,B751,B758,B761,B763,B767,B769,B770	A757,A758,A759,A760,A767,A769,A770,B753,B757,B759,B760,B765	3	KV3AD_MOUSE,RETNB_MOUSE,LYAG_MOUSE
608964	A751,A753,A761,A763,A765,B751,B758,B761,B765,B767,B769,B770	A757,A758,A759,A760,A767,A769,A770,B753,B757,B759,B760,B763	2	KV3AD_MOUSE,RETNB_MOUSE
608965	A751,A753,A761,A763,A765,B751,B758,B763,B765,B767,B769,B770	A757,A758,A759,A760,A767,A769,A770,B753,B757,B759,B760,B761	7	KV3AD_MOUSE,RETNB_MOUSE,CATH_MOUSE,LYAG_MOUSE,RISC_MOUSE,PPGB_MOUSE,MUP20_MOUSE
608966	A751,A753,A761,A763,A765,B751,B759,B760,B761,B763,B765,B767	A757,A758,A759,A760,A767,A769,A770,B753,B757,B758,B769,B770	1	RETNB_MOUSE
608967	A751,A753,A761,A763,A765,B751,B759,B760,B761,B763,B765,B769	A757,A758,A759,A760,A767,A769,A770,B753,B757,B758,B767,B770	0
608968	A751,A753,A761,A763,A765,B751,B759,B760,B761,B763,B765,B770	A757,A758,A759,A760,A767,A769,A770,B753,B757,B758,B767,B769	0
608969	A751,A753,A761,A763,A765,B751,B759,B760,B761,B763,B767,B769	A757,A758,A759,A760,A767,A769,A770,B753,B757,B758,B765,B770	0
608970	A751,A753,A761,A763,A765,B751,B759,B760,B761,B763,B767,B770	A757,A758,A759,A760,A767,A769,A770,B753,B757,B758,B765,B769	0
608971	A751,A753,A761,A763,A765,B751,B759,B760,B761,B763,B769,B770	A757,A758,A759,A760,A767,A769,A770,B753,B757,B758,B765,B767	0
608972	A751,A753,A761,A763,A765,B751,B759,B760,B761,B765,B767,B769	A757,A758,A759,A760,A767,A769,A770,B753,B757,B758,B763,B770	0
608973	A751,A753,A761,A763,A765,B751,B759,B760,B761,B765,B767,B770	A757,A758,A759,A760,A767,A769,A770,B753,B757,B758,B763,B769	0
608974	A751,A753,A761,A763,A765,B751,B759,B760,B761,B765,B769,B770	A757,A758,A759,A760,A767,A769,A770,B753,B757,B758,B763,B767	0
608975	A751,A753,A761,A763,A765,B751,B759,B760,B761,B767,B769,B770	A757,A758,A759,A760,A767,A769,A770,B753,B757,B758,B763,B765	0
608976	A751,A753,A761,A763,A765,B751,B759,B760,B763,B765,B767,B769	A757,A758,A759,A760,A767,A769,A770,B753,B757,B758,B761,B770	1	RETNB_MOUSE
608977	A751,A753,A761,A763,A765,B751,B759,B760,B763,B765,B767,B770	A757,A758,A759,A760,A767,A769,A770,B753,B757,B758,B761,B769	1	RETNB_MOUSE
608978	A751,A753,A761,A763,A765,B751,B759,B760,B763,B765,B769,B770	A757,A758,A759,A760,A767,A769,A770,B753,B757,B758,B761,B767	1	RETNB_MOUSE
608979	A751,A753,A761,A763,A765,B751,B759,B760,B763,B767,B769,B770	A757,A758,A759,A760,A767,A769,A770,B753,B757,B758,B761,B765	1	RETNB_MOUSE
608980	A751,A753,A761,A763,A765,B751,B759,B760,B765,B767,B769,B770	A757,A758,A759,A760,A767,A769,A770,B753,B757,B758,B761,B763	1	RETNB_MOUSE
608981	A751,A753,A761,A763,A765,B751,B759,B761,B763,B765,B767,B769	A757,A758,A759,A760,A767,A769,A770,B753,B757,B758,B760,B770	2	RETNB_MOUSE,VDAC1_MOUSE
608982	A751,A753,A761,A763,A765,B751,B759,B761,B763,B765,B767,B770	A757,A758,A759,A760,A767,A769,A770,B753,B757,B758,B760,B769	2	KV3AD_MOUSE,RETNB_MOUSE
608983	A751,A753,A761,A763,A765,B751,B759,B761,B763,B765,B769,B770	A757,A758,A759,A760,A767,A769,A770,B753,B757,B758,B760,B767	1	RETNB_MOUSE
608984	A751,A753,A761,A763,A765,B751,B759,B761,B763,B767,B769,B770	A757,A758,A759,A760,A767,A769,A770,B753,B757,B758,B760,B765	2	KV3AD_MOUSE,RETNB_MOUSE
608985	A751,A753,A761,A763,A765,B751,B759,B761,B765,B767,B769,B770	A757,A758,A759,A760,A767,A769,A770,B753,B757,B758,B760,B763	2	KV3AD_MOUSE,RETNB_MOUSE
608986	A751,A753,A761,A763,A765,B751,B759,B763,B765,B767,B769,B770	A757,A758,A759,A760,A767,A769,A770,B753,B757,B758,B760,B761	2	KV3AD_MOUSE,RETNB_MOUSE
608987	A751,A753,A761,A763,A765,B751,B760,B761,B763,B765,B767,B769	A757,A758,A759,A760,A767,A769,A770,B753,B757,B758,B759,B770	3	KV3AD_MOUSE,RETNB_MOUSE,RISC_MOUSE
608988	A751,A753,A761,A763,A765,B751,B760,B761,B763,B765,B767,B770	A757,A758,A759,A760,A767,A769,A770,B753,B757,B758,B759,B769	3	KV3AD_MOUSE,RETNB_MOUSE,RISC_MOUSE
608989	A751,A753,A761,A763,A765,B751,B760,B761,B763,B765,B769,B770	A757,A758,A759,A760,A767,A769,A770,B753,B757,B758,B759,B767	3	KV3AD_MOUSE,RETNB_MOUSE,RISC_MOUSE
608990	A751,A753,A761,A763,A765,B751,B760,B761,B763,B767,B769,B770	A757,A758,A759,A760,A767,A769,A770,B753,B757,B758,B759,B765	5	KV3AD_MOUSE,GGH_MOUSE,RETNB_MOUSE,LYAG_MOUSE,RISC_MOUSE
608991	A751,A753,A761,A763,A765,B751,B760,B761,B765,B767,B769,B770	A757,A758,A759,A760,A767,A769,A770,B753,B757,B758,B759,B763	3	KV3AD_MOUSE,RETNB_MOUSE,RISC_MOUSE
608992	A751,A753,A761,A763,A765,B751,B760,B763,B765,B767,B769,B770	A757,A758,A759,A760,A767,A769,A770,B753,B757,B758,B759,B761	4	KV3AD_MOUSE,RETNB_MOUSE,IGKC_MOUSE,RISC_MOUSE
608993	A751,A753,A761,A763,A765,B751,B761,B763,B765,B767,B769,B770	A757,A758,A759,A760,A767,A769,A770,B753,B757,B758,B759,B760	8	KV3AD_MOUSE,RETNB_MOUSE,ECP1_MOUSE,CD48_MOUSE,VDAC1_MOUSE,LYAG_MOUSE,RISC_MOUSE,PPGB_MOUSE
608994	A751,A753,A761,A763,A765,B753,B757,B758,B759,B760,B761,B763	A757,A758,A759,A760,A767,A769,A770,B751,B765,B767,B769,B770	1	CAMP_MOUSE
608995	A751,A753,A761,A763,A765,B753,B757,B758,B759,B760,B761,B765	A757,A758,A759,A760,A767,A769,A770,B751,B763,B767,B769,B770	0
608996	A751,A753,A761,A763,A765,B753,B757,B758,B759,B760,B761,B767	A757,A758,A759,A760,A767,A769,A770,B751,B763,B765,B769,B770	0
608997	A751,A753,A761,A763,A765,B753,B757,B758,B759,B760,B761,B769	A757,A758,A759,A760,A767,A769,A770,B751,B763,B765,B767,B770	0
608998	A751,A753,A761,A763,A765,B753,B757,B758,B759,B760,B761,B770	A757,A758,A759,A760,A767,A769,A770,B751,B763,B765,B767,B769	0
608999	A751,A753,A761,A763,A765,B753,B757,B758,B759,B760,B763,B765	A757,A758,A759,A760,A767,A769,A770,B751,B761,B767,B769,B770	0
609000	A751,A753,A761,A763,A765,B753,B757,B758,B759,B760,B763,B767	A757,A758,A759,A760,A767,A769,A770,B751,B761,B765,B769,B770	0
609001	A751,A753,A761,A763,A765,B753,B757,B758,B759,B760,B763,B769	A757,A758,A759,A760,A767,A769,A770,B751,B761,B765,B767,B770	0
609002	A751,A753,A761,A763,A765,B753,B757,B758,B759,B760,B763,B770	A757,A758,A759,A760,A767,A769,A770,B751,B761,B765,B767,B769	0
609003	A751,A753,A761,A763,A765,B753,B757,B758,B759,B760,B765,B767	A757,A758,A759,A760,A767,A769,A770,B751,B761,B763,B769,B770	0
609004	A751,A753,A761,A763,A765,B753,B757,B758,B759,B760,B765,B769	A757,A758,A759,A760,A767,A769,A770,B751,B761,B763,B767,B770	0
609005	A751,A753,A761,A763,A765,B753,B757,B758,B759,B760,B765,B770	A757,A758,A759,A760,A767,A769,A770,B751,B761,B763,B767,B769	0
609006	A751,A753,A761,A763,A765,B753,B757,B758,B759,B760,B767,B769	A757,A758,A759,A760,A767,A769,A770,B751,B761,B763,B765,B770	0
609007	A751,A753,A761,A763,A765,B753,B757,B758,B759,B760,B767,B770	A757,A758,A759,A760,A767,A769,A770,B751,B761,B763,B765,B769	0
609008	A751,A753,A761,A763,A765,B753,B757,B758,B759,B760,B769,B770	A757,A758,A759,A760,A767,A769,A770,B751,B761,B763,B765,B767	0
609009	A751,A753,A761,A763,A765,B753,B757,B758,B759,B761,B763,B765	A757,A758,A759,A760,A767,A769,A770,B751,B760,B767,B769,B770	1	LY6D_MOUSE
609010	A751,A753,A761,A763,A765,B753,B757,B758,B759,B761,B763,B767	A757,A758,A759,A760,A767,A769,A770,B751,B760,B765,B769,B770	2	LY6D_MOUSE,PSCA_MOUSE
609011	A751,A753,A761,A763,A765,B753,B757,B758,B759,B761,B763,B769	A757,A758,A759,A760,A767,A769,A770,B751,B760,B765,B767,B770	1	LY6D_MOUSE
609012	A751,A753,A761,A763,A765,B753,B757,B758,B759,B761,B763,B770	A757,A758,A759,A760,A767,A769,A770,B751,B760,B765,B767,B769	1	LY6D_MOUSE
609013	A751,A753,A761,A763,A765,B753,B757,B758,B759,B761,B765,B767	A757,A758,A759,A760,A767,A769,A770,B751,B760,B763,B769,B770	0
609014	A751,A753,A761,A763,A765,B753,B757,B758,B759,B761,B765,B769	A757,A758,A759,A760,A767,A769,A770,B751,B760,B763,B767,B770	1	LY6D_MOUSE
609015	A751,A753,A761,A763,A765,B753,B757,B758,B759,B761,B765,B770	A757,A758,A759,A760,A767,A769,A770,B751,B760,B763,B767,B769	0
609016	A751,A753,A761,A763,A765,B753,B757,B758,B759,B761,B767,B769	A757,A758,A759,A760,A767,A769,A770,B751,B760,B763,B765,B770	0
609017	A751,A753,A761,A763,A765,B753,B757,B758,B759,B761,B767,B770	A757,A758,A759,A760,A767,A769,A770,B751,B760,B763,B765,B769	0
609018	A751,A753,A761,A763,A765,B753,B757,B758,B759,B761,B769,B770	A757,A758,A759,A760,A767,A769,A770,B751,B760,B763,B765,B767	0
609019	A751,A753,A761,A763,A765,B753,B757,B758,B759,B763,B765,B767	A757,A758,A759,A760,A767,A769,A770,B751,B760,B761,B769,B770	1	RETNB_MOUSE
609020	A751,A753,A761,A763,A765,B753,B757,B758,B759,B763,B765,B769	A757,A758,A759,A760,A767,A769,A770,B751,B760,B761,B767,B770	1	LY6D_MOUSE
609021	A751,A753,A761,A763,A765,B753,B757,B758,B759,B763,B765,B770	A757,A758,A759,A760,A767,A769,A770,B751,B760,B761,B767,B769	0
609022	A751,A753,A761,A763,A765,B753,B757,B758,B759,B763,B767,B769	A757,A758,A759,A760,A767,A769,A770,B751,B760,B761,B765,B770	2	LY6D_MOUSE,GPX6_MOUSE
609023	A751,A753,A761,A763,A765,B753,B757,B758,B759,B763,B767,B770	A757,A758,A759,A760,A767,A769,A770,B751,B760,B761,B765,B769	1	KV3AD_MOUSE
609024	A751,A753,A761,A763,A765,B753,B757,B758,B759,B763,B769,B770	A757,A758,A759,A760,A767,A769,A770,B751,B760,B761,B765,B767	1	LY6D_MOUSE
609025	A751,A753,A761,A763,A765,B753,B757,B758,B759,B765,B767,B769	A757,A758,A759,A760,A767,A769,A770,B751,B760,B761,B763,B770	1	KV3AD_MOUSE
609026	A751,A753,A761,A763,A765,B753,B757,B758,B759,B765,B767,B770	A757,A758,A759,A760,A767,A769,A770,B751,B760,B761,B763,B769	2	KV3AD_MOUSE,RETNB_MOUSE
609027	A751,A753,A761,A763,A765,B753,B757,B758,B759,B765,B769,B770	A757,A758,A759,A760,A767,A769,A770,B751,B760,B761,B763,B767	0
609028	A751,A753,A761,A763,A765,B753,B757,B758,B759,B767,B769,B770	A757,A758,A759,A760,A767,A769,A770,B751,B760,B761,B763,B765	1	KV3AD_MOUSE
609029	A751,A753,A761,A763,A765,B753,B757,B758,B760,B761,B763,B765	A757,A758,A759,A760,A767,A769,A770,B751,B759,B767,B769,B770	0
609030	A751,A753,A761,A763,A765,B753,B757,B758,B760,B761,B763,B767	A757,A758,A759,A760,A767,A769,A770,B751,B759,B765,B769,B770	0
609031	A751,A753,A761,A763,A765,B753,B757,B758,B760,B761,B763,B769	A757,A758,A759,A760,A767,A769,A770,B751,B759,B765,B767,B770	0
609032	A751,A753,A761,A763,A765,B753,B757,B758,B760,B761,B763,B770	A757,A758,A759,A760,A767,A769,A770,B751,B759,B765,B767,B769	0
609033	A751,A753,A761,A763,A765,B753,B757,B758,B760,B761,B765,B767	A757,A758,A759,A760,A767,A769,A770,B751,B759,B763,B769,B770	0
609034	A751,A753,A761,A763,A765,B753,B757,B758,B760,B761,B765,B769	A757,A758,A759,A760,A767,A769,A770,B751,B759,B763,B767,B770	0
609035	A751,A753,A761,A763,A765,B753,B757,B758,B760,B761,B765,B770	A757,A758,A759,A760,A767,A769,A770,B751,B759,B763,B767,B769	0
609036	A751,A753,A761,A763,A765,B753,B757,B758,B760,B761,B767,B769	A757,A758,A759,A760,A767,A769,A770,B751,B759,B763,B765,B770	0
609037	A751,A753,A761,A763,A765,B753,B757,B758,B760,B761,B767,B770	A757,A758,A759,A760,A767,A769,A770,B751,B759,B763,B765,B769	0
609038	A751,A753,A761,A763,A765,B753,B757,B758,B760,B761,B769,B770	A757,A758,A759,A760,A767,A769,A770,B751,B759,B763,B765,B767	0
609039	A751,A753,A761,A763,A765,B753,B757,B758,B760,B763,B765,B767	A757,A758,A759,A760,A767,A769,A770,B751,B759,B761,B769,B770	1	RETNB_MOUSE
609040	A751,A753,A761,A763,A765,B753,B757,B758,B760,B763,B765,B769	A757,A758,A759,A760,A767,A769,A770,B751,B759,B761,B767,B770	1	RETNB_MOUSE
609041	A751,A753,A761,A763,A765,B753,B757,B758,B760,B763,B765,B770	A757,A758,A759,A760,A767,A769,A770,B751,B759,B761,B767,B769	1	RETNB_MOUSE
609042	A751,A753,A761,A763,A765,B753,B757,B758,B760,B763,B767,B769	A757,A758,A759,A760,A767,A769,A770,B751,B759,B761,B765,B770	3	KV3AD_MOUSE,RETNB_MOUSE,GPX6_MOUSE
609043	A751,A753,A761,A763,A765,B753,B757,B758,B760,B763,B767,B770	A757,A758,A759,A760,A767,A769,A770,B751,B759,B761,B765,B769	2	KV3AD_MOUSE,RETNB_MOUSE
609044	A751,A753,A761,A763,A765,B753,B757,B758,B760,B763,B769,B770	A757,A758,A759,A760,A767,A769,A770,B751,B759,B761,B765,B767	1	KV3AD_MOUSE
609045	A751,A753,A761,A763,A765,B753,B757,B758,B760,B765,B767,B769	A757,A758,A759,A760,A767,A769,A770,B751,B759,B761,B763,B770	2	KV3AD_MOUSE,RETNB_MOUSE
609046	A751,A753,A761,A763,A765,B753,B757,B758,B760,B765,B767,B770	A757,A758,A759,A760,A767,A769,A770,B751,B759,B761,B763,B769	2	KV3AD_MOUSE,RETNB_MOUSE
609047	A751,A753,A761,A763,A765,B753,B757,B758,B760,B765,B769,B770	A757,A758,A759,A760,A767,A769,A770,B751,B759,B761,B763,B767	1	KV3AD_MOUSE
609048	A751,A753,A761,A763,A765,B753,B757,B758,B760,B767,B769,B770	A757,A758,A759,A760,A767,A769,A770,B751,B759,B761,B763,B765	1	KV3AD_MOUSE
609049	A751,A753,A761,A763,A765,B753,B757,B758,B761,B763,B765,B767	A757,A758,A759,A760,A767,A769,A770,B751,B759,B760,B769,B770	3	KV3AD_MOUSE,RETNB_MOUSE,PSCA_MOUSE
609050	A751,A753,A761,A763,A765,B753,B757,B758,B761,B763,B765,B769	A757,A758,A759,A760,A767,A769,A770,B751,B759,B760,B767,B770	3	KV3AD_MOUSE,RETNB_MOUSE,LY6D_MOUSE
609051	A751,A753,A761,A763,A765,B753,B757,B758,B761,B763,B765,B770	A757,A758,A759,A760,A767,A769,A770,B751,B759,B760,B767,B769	2	KV3AD_MOUSE,RETNB_MOUSE
609052	A751,A753,A761,A763,A765,B753,B757,B758,B761,B763,B767,B769	A757,A758,A759,A760,A767,A769,A770,B751,B759,B760,B765,B770	5	KV3AD_MOUSE,RETNB_MOUSE,LY6D_MOUSE,PSCA_MOUSE,GPX6_MOUSE
609053	A751,A753,A761,A763,A765,B753,B757,B758,B761,B763,B767,B770	A757,A758,A759,A760,A767,A769,A770,B751,B759,B760,B765,B769	3	KV3AD_MOUSE,RETNB_MOUSE,PSCA_MOUSE
609054	A751,A753,A761,A763,A765,B753,B757,B758,B761,B763,B769,B770	A757,A758,A759,A760,A767,A769,A770,B751,B759,B760,B765,B767	2	KV3AD_MOUSE,LY6D_MOUSE
609055	A751,A753,A761,A763,A765,B753,B757,B758,B761,B765,B767,B769	A757,A758,A759,A760,A767,A769,A770,B751,B759,B760,B763,B770	2	KV3AD_MOUSE,RETNB_MOUSE
609056	A751,A753,A761,A763,A765,B753,B757,B758,B761,B765,B767,B770	A757,A758,A759,A760,A767,A769,A770,B751,B759,B760,B763,B769	2	KV3AD_MOUSE,RETNB_MOUSE
609057	A751,A753,A761,A763,A765,B753,B757,B758,B761,B765,B769,B770	A757,A758,A759,A760,A767,A769,A770,B751,B759,B760,B763,B767	1	KV3AD_MOUSE
609058	A751,A753,A761,A763,A765,B753,B757,B758,B761,B767,B769,B770	A757,A758,A759,A760,A767,A769,A770,B751,B759,B760,B763,B765	2	KV3AD_MOUSE,RETNB_MOUSE
609059	A751,A753,A761,A763,A765,B753,B757,B758,B763,B765,B767,B769	A757,A758,A759,A760,A767,A769,A770,B751,B759,B760,B761,B770	2	KV3AD_MOUSE,RETNB_MOUSE
609060	A751,A753,A761,A763,A765,B753,B757,B758,B763,B765,B767,B770	A757,A758,A759,A760,A767,A769,A770,B751,B759,B760,B761,B769	2	KV3AD_MOUSE,RETNB_MOUSE
609061	A751,A753,A761,A763,A765,B753,B757,B758,B763,B765,B769,B770	A757,A758,A759,A760,A767,A769,A770,B751,B759,B760,B761,B767	2	KV3AD_MOUSE,RETNB_MOUSE
609062	A751,A753,A761,A763,A765,B753,B757,B758,B763,B767,B769,B770	A757,A758,A759,A760,A767,A769,A770,B751,B759,B760,B761,B765	2	KV3AD_MOUSE,RETNB_MOUSE
609063	A751,A753,A761,A763,A765,B753,B757,B758,B765,B767,B769,B770	A757,A758,A759,A760,A767,A769,A770,B751,B759,B760,B761,B763	2	KV3AD_MOUSE,RETNB_MOUSE
609064	A751,A753,A761,A763,A765,B753,B757,B759,B760,B761,B763,B765	A757,A758,A759,A760,A767,A769,A770,B751,B758,B767,B769,B770	0
609065	A751,A753,A761,A763,A765,B753,B757,B759,B760,B761,B763,B767	A757,A758,A759,A760,A767,A769,A770,B751,B758,B765,B769,B770	0
609066	A751,A753,A761,A763,A765,B753,B757,B759,B760,B761,B763,B769	A757,A758,A759,A760,A767,A769,A770,B751,B758,B765,B767,B770	2	SPR1A_MOUSE,CAMP_MOUSE
609067	A751,A753,A761,A763,A765,B753,B757,B759,B760,B761,B763,B770	A757,A758,A759,A760,A767,A769,A770,B751,B758,B765,B767,B769	0
609068	A751,A753,A761,A763,A765,B753,B757,B759,B760,B761,B765,B767	A757,A758,A759,A760,A767,A769,A770,B751,B758,B763,B769,B770	0
609069	A751,A753,A761,A763,A765,B753,B757,B759,B760,B761,B765,B769	A757,A758,A759,A760,A767,A769,A770,B751,B758,B763,B767,B770	0
609070	A751,A753,A761,A763,A765,B753,B757,B759,B760,B761,B765,B770	A757,A758,A759,A760,A767,A769,A770,B751,B758,B763,B767,B769	0
609071	A751,A753,A761,A763,A765,B753,B757,B759,B760,B761,B767,B769	A757,A758,A759,A760,A767,A769,A770,B751,B758,B763,B765,B770	0
609072	A751,A753,A761,A763,A765,B753,B757,B759,B760,B761,B767,B770	A757,A758,A759,A760,A767,A769,A770,B751,B758,B763,B765,B769	0
609073	A751,A753,A761,A763,A765,B753,B757,B759,B760,B761,B769,B770	A757,A758,A759,A760,A767,A769,A770,B751,B758,B763,B765,B767	0
609074	A751,A753,A761,A763,A765,B753,B757,B759,B760,B763,B765,B767	A757,A758,A759,A760,A767,A769,A770,B751,B758,B761,B769,B770	0
609075	A751,A753,A761,A763,A765,B753,B757,B759,B760,B763,B765,B769	A757,A758,A759,A760,A767,A769,A770,B751,B758,B761,B767,B770	0
609076	A751,A753,A761,A763,A765,B753,B757,B759,B760,B763,B765,B770	A757,A758,A759,A760,A767,A769,A770,B751,B758,B761,B767,B769	0
609077	A751,A753,A761,A763,A765,B753,B757,B759,B760,B763,B767,B769	A757,A758,A759,A760,A767,A769,A770,B751,B758,B761,B765,B770	0
609078	A751,A753,A761,A763,A765,B753,B757,B759,B760,B763,B767,B770	A757,A758,A759,A760,A767,A769,A770,B751,B758,B761,B765,B769	0
609079	A751,A753,A761,A763,A765,B753,B757,B759,B760,B763,B769,B770	A757,A758,A759,A760,A767,A769,A770,B751,B758,B761,B765,B767	0
609080	A751,A753,A761,A763,A765,B753,B757,B759,B760,B765,B767,B769	A757,A758,A759,A760,A767,A769,A770,B751,B758,B761,B763,B770	0
609081	A751,A753,A761,A763,A765,B753,B757,B759,B760,B765,B767,B770	A757,A758,A759,A760,A767,A769,A770,B751,B758,B761,B763,B769	0
609082	A751,A753,A761,A763,A765,B753,B757,B759,B760,B765,B769,B770	A757,A758,A759,A760,A767,A769,A770,B751,B758,B761,B763,B767	0
609083	A751,A753,A761,A763,A765,B753,B757,B759,B760,B767,B769,B770	A757,A758,A759,A760,A767,A769,A770,B751,B758,B761,B763,B765	0
609084	A751,A753,A761,A763,A765,B753,B757,B759,B761,B763,B765,B767	A757,A758,A759,A760,A767,A769,A770,B751,B758,B760,B769,B770	2	LY6D_MOUSE,PSCA_MOUSE
609085	A751,A753,A761,A763,A765,B753,B757,B759,B761,B763,B765,B769	A757,A758,A759,A760,A767,A769,A770,B751,B758,B760,B767,B770	1	LY6D_MOUSE
609086	A751,A753,A761,A763,A765,B753,B757,B759,B761,B763,B765,B770	A757,A758,A759,A760,A767,A769,A770,B751,B758,B760,B767,B769	1	LY6D_MOUSE
609087	A751,A753,A761,A763,A765,B753,B757,B759,B761,B763,B767,B769	A757,A758,A759,A760,A767,A769,A770,B751,B758,B760,B765,B770	3	KV3AD_MOUSE,LY6D_MOUSE,GPX6_MOUSE
609088	A751,A753,A761,A763,A765,B753,B757,B759,B761,B763,B767,B770	A757,A758,A759,A760,A767,A769,A770,B751,B758,B760,B765,B769	3	KV3AD_MOUSE,LY6D_MOUSE,PSCA_MOUSE
609089	A751,A753,A761,A763,A765,B753,B757,B759,B761,B763,B769,B770	A757,A758,A759,A760,A767,A769,A770,B751,B758,B760,B765,B767	1	LY6D_MOUSE
609090	A751,A753,A761,A763,A765,B753,B757,B759,B761,B765,B767,B769	A757,A758,A759,A760,A767,A769,A770,B751,B758,B760,B763,B770	1	KV3AD_MOUSE
609091	A751,A753,A761,A763,A765,B753,B757,B759,B761,B765,B767,B770	A757,A758,A759,A760,A767,A769,A770,B751,B758,B760,B763,B769	1	KV3AD_MOUSE
609092	A751,A753,A761,A763,A765,B753,B757,B759,B761,B765,B769,B770	A757,A758,A759,A760,A767,A769,A770,B751,B758,B760,B763,B767	1	KV3AD_MOUSE
609093	A751,A753,A761,A763,A765,B753,B757,B759,B761,B767,B769,B770	A757,A758,A759,A760,A767,A769,A770,B751,B758,B760,B763,B765	1	KV3AD_MOUSE
609094	A751,A753,A761,A763,A765,B753,B757,B759,B763,B765,B767,B769	A757,A758,A759,A760,A767,A769,A770,B751,B758,B760,B761,B770	3	KV3AD_MOUSE,RETNB_MOUSE,LY6D_MOUSE
609095	A751,A753,A761,A763,A765,B753,B757,B759,B763,B765,B767,B770	A757,A758,A759,A760,A767,A769,A770,B751,B758,B760,B761,B769	2	KV3AD_MOUSE,RETNB_MOUSE
609096	A751,A753,A761,A763,A765,B753,B757,B759,B763,B765,B769,B770	A757,A758,A759,A760,A767,A769,A770,B751,B758,B760,B761,B767	3	KV3AD_MOUSE,RETNB_MOUSE,LY6D_MOUSE
609097	A751,A753,A761,A763,A765,B753,B757,B759,B763,B767,B769,B770	A757,A758,A759,A760,A767,A769,A770,B751,B758,B760,B761,B765	3	KV3AD_MOUSE,RETNB_MOUSE,LY6D_MOUSE
609098	A751,A753,A761,A763,A765,B753,B757,B759,B765,B767,B769,B770	A757,A758,A759,A760,A767,A769,A770,B751,B758,B760,B761,B763	2	KV3AD_MOUSE,RETNB_MOUSE
609099	A751,A753,A761,A763,A765,B753,B757,B760,B761,B763,B765,B767	A757,A758,A759,A760,A767,A769,A770,B751,B758,B759,B769,B770	2	KV3AD_MOUSE,RETNB_MOUSE
609100	A751,A753,A761,A763,A765,B753,B757,B760,B761,B763,B765,B769	A757,A758,A759,A760,A767,A769,A770,B751,B758,B759,B767,B770	0
609101	A751,A753,A761,A763,A765,B753,B757,B760,B761,B763,B765,B770	A757,A758,A759,A760,A767,A769,A770,B751,B758,B759,B767,B769	1	RETNB_MOUSE
609102	A751,A753,A761,A763,A765,B753,B757,B760,B761,B763,B767,B769	A757,A758,A759,A760,A767,A769,A770,B751,B758,B759,B765,B770	3	KV3AD_MOUSE,GGH_MOUSE,TR19L_MOUSE
609103	A751,A753,A761,A763,A765,B753,B757,B760,B761,B763,B767,B770	A757,A758,A759,A760,A767,A769,A770,B751,B758,B759,B765,B769	2	KV3AD_MOUSE,RETNB_MOUSE
609104	A751,A753,A761,A763,A765,B753,B757,B760,B761,B763,B769,B770	A757,A758,A759,A760,A767,A769,A770,B751,B758,B759,B765,B767	2	KV3AD_MOUSE,GGH_MOUSE
609105	A751,A753,A761,A763,A765,B753,B757,B760,B761,B765,B767,B769	A757,A758,A759,A760,A767,A769,A770,B751,B758,B759,B763,B770	2	KV3AD_MOUSE,RETNB_MOUSE
609106	A751,A753,A761,A763,A765,B753,B757,B760,B761,B765,B767,B770	A757,A758,A759,A760,A767,A769,A770,B751,B758,B759,B763,B769	2	KV3AD_MOUSE,RETNB_MOUSE
609107	A751,A753,A761,A763,A765,B753,B757,B760,B761,B765,B769,B770	A757,A758,A759,A760,A767,A769,A770,B751,B758,B759,B763,B767	1	KV3AD_MOUSE
609108	A751,A753,A761,A763,A765,B753,B757,B760,B761,B767,B769,B770	A757,A758,A759,A760,A767,A769,A770,B751,B758,B759,B763,B765	2	KV3AD_MOUSE,GGH_MOUSE
609109	A751,A753,A761,A763,A765,B753,B757,B760,B763,B765,B767,B769	A757,A758,A759,A760,A767,A769,A770,B751,B758,B759,B761,B770	3	KV3AD_MOUSE,RETNB_MOUSE,IGKC_MOUSE
609110	A751,A753,A761,A763,A765,B753,B757,B760,B763,B765,B767,B770	A757,A758,A759,A760,A767,A769,A770,B751,B758,B759,B761,B769	3	KV3AD_MOUSE,RETNB_MOUSE,IGKC_MOUSE
609111	A751,A753,A761,A763,A765,B753,B757,B760,B763,B765,B769,B770	A757,A758,A759,A760,A767,A769,A770,B751,B758,B759,B761,B767	3	KV3AD_MOUSE,RETNB_MOUSE,IGKC_MOUSE
609112	A751,A753,A761,A763,A765,B753,B757,B760,B763,B767,B769,B770	A757,A758,A759,A760,A767,A769,A770,B751,B758,B759,B761,B765	3	KV3AD_MOUSE,GGH_MOUSE,RETNB_MOUSE
609113	A751,A753,A761,A763,A765,B753,B757,B760,B765,B767,B769,B770	A757,A758,A759,A760,A767,A769,A770,B751,B758,B759,B761,B763	2	KV3AD_MOUSE,RETNB_MOUSE
609114	A751,A753,A761,A763,A765,B753,B757,B761,B763,B765,B767,B769	A757,A758,A759,A760,A767,A769,A770,B751,B758,B759,B760,B770	3	KV3AD_MOUSE,RETNB_MOUSE,LY6D_MOUSE
609115	A751,A753,A761,A763,A765,B753,B757,B761,B763,B765,B767,B770	A757,A758,A759,A760,A767,A769,A770,B751,B758,B759,B760,B769	2	KV3AD_MOUSE,RETNB_MOUSE
609116	A751,A753,A761,A763,A765,B753,B757,B761,B763,B765,B769,B770	A757,A758,A759,A760,A767,A769,A770,B751,B758,B759,B760,B767	3	KV3AD_MOUSE,RETNB_MOUSE,LY6D_MOUSE
609117	A751,A753,A761,A763,A765,B753,B757,B761,B763,B767,B769,B770	A757,A758,A759,A760,A767,A769,A770,B751,B758,B759,B760,B765	3	KV3AD_MOUSE,GGH_MOUSE,RETNB_MOUSE
609118	A751,A753,A761,A763,A765,B753,B757,B761,B765,B767,B769,B770	A757,A758,A759,A760,A767,A769,A770,B751,B758,B759,B760,B763	2	KV3AD_MOUSE,RETNB_MOUSE
609119	A751,A753,A761,A763,A765,B753,B757,B763,B765,B767,B769,B770	A757,A758,A759,A760,A767,A769,A770,B751,B758,B759,B760,B761	2	KV3AD_MOUSE,RETNB_MOUSE
609120	A751,A753,A761,A763,A765,B753,B758,B759,B760,B761,B763,B765	A757,A758,A759,A760,A767,A769,A770,B751,B757,B767,B769,B770	0
609121	A751,A753,A761,A763,A765,B753,B758,B759,B760,B761,B763,B767	A757,A758,A759,A760,A767,A769,A770,B751,B757,B765,B769,B770	0
609122	A751,A753,A761,A763,A765,B753,B758,B759,B760,B761,B763,B769	A757,A758,A759,A760,A767,A769,A770,B751,B757,B765,B767,B770	2	SPR1A_MOUSE,CAMP_MOUSE
609123	A751,A753,A761,A763,A765,B753,B758,B759,B760,B761,B763,B770	A757,A758,A759,A760,A767,A769,A770,B751,B757,B765,B767,B769	0
609124	A751,A753,A761,A763,A765,B753,B758,B759,B760,B761,B765,B767	A757,A758,A759,A760,A767,A769,A770,B751,B757,B763,B769,B770	0
609125	A751,A753,A761,A763,A765,B753,B758,B759,B760,B761,B765,B769	A757,A758,A759,A760,A767,A769,A770,B751,B757,B763,B767,B770	0
609126	A751,A753,A761,A763,A765,B753,B758,B759,B760,B761,B765,B770	A757,A758,A759,A760,A767,A769,A770,B751,B757,B763,B767,B769	0
609127	A751,A753,A761,A763,A765,B753,B758,B759,B760,B761,B767,B769	A757,A758,A759,A760,A767,A769,A770,B751,B757,B763,B765,B770	0
609128	A751,A753,A761,A763,A765,B753,B758,B759,B760,B761,B767,B770	A757,A758,A759,A760,A767,A769,A770,B751,B757,B763,B765,B769	0
609129	A751,A753,A761,A763,A765,B753,B758,B759,B760,B761,B769,B770	A757,A758,A759,A760,A767,A769,A770,B751,B757,B763,B765,B767	0
609130	A751,A753,A761,A763,A765,B753,B758,B759,B760,B763,B765,B767	A757,A758,A759,A760,A767,A769,A770,B751,B757,B761,B769,B770	1	RETNB_MOUSE
609131	A751,A753,A761,A763,A765,B753,B758,B759,B760,B763,B765,B769	A757,A758,A759,A760,A767,A769,A770,B751,B757,B761,B767,B770	0
609132	A751,A753,A761,A763,A765,B753,B758,B759,B760,B763,B765,B770	A757,A758,A759,A760,A767,A769,A770,B751,B757,B761,B767,B769	0
609133	A751,A753,A761,A763,A765,B753,B758,B759,B760,B763,B767,B769	A757,A758,A759,A760,A767,A769,A770,B751,B757,B761,B765,B770	0
609134	A751,A753,A761,A763,A765,B753,B758,B759,B760,B763,B767,B770	A757,A758,A759,A760,A767,A769,A770,B751,B757,B761,B765,B769	2	KV3AD_MOUSE,RETNB_MOUSE
609135	A751,A753,A761,A763,A765,B753,B758,B759,B760,B763,B769,B770	A757,A758,A759,A760,A767,A769,A770,B751,B757,B761,B765,B767	0
609136	A751,A753,A761,A763,A765,B753,B758,B759,B760,B765,B767,B769	A757,A758,A759,A760,A767,A769,A770,B751,B757,B761,B763,B770	0
609137	A751,A753,A761,A763,A765,B753,B758,B759,B760,B765,B767,B770	A757,A758,A759,A760,A767,A769,A770,B751,B757,B761,B763,B769	2	KV3AD_MOUSE,RETNB_MOUSE
609138	A751,A753,A761,A763,A765,B753,B758,B759,B760,B765,B769,B770	A757,A758,A759,A760,A767,A769,A770,B751,B757,B761,B763,B767	0
609139	A751,A753,A761,A763,A765,B753,B758,B759,B760,B767,B769,B770	A757,A758,A759,A760,A767,A769,A770,B751,B757,B761,B763,B765	1	KV3AD_MOUSE
609140	A751,A753,A761,A763,A765,B753,B758,B759,B761,B763,B765,B767	A757,A758,A759,A760,A767,A769,A770,B751,B757,B760,B769,B770	4	KV3AD_MOUSE,RETNB_MOUSE,LY6D_MOUSE,PSCA_MOUSE
609141	A751,A753,A761,A763,A765,B753,B758,B759,B761,B763,B765,B769	A757,A758,A759,A760,A767,A769,A770,B751,B757,B760,B767,B770	2	KV3AD_MOUSE,LY6D_MOUSE
609142	A751,A753,A761,A763,A765,B753,B758,B759,B761,B763,B765,B770	A757,A758,A759,A760,A767,A769,A770,B751,B757,B760,B767,B769	3	KV3AD_MOUSE,RETNB_MOUSE,LY6D_MOUSE
609143	A751,A753,A761,A763,A765,B753,B758,B759,B761,B763,B767,B769	A757,A758,A759,A760,A767,A769,A770,B751,B757,B760,B765,B770	4	KV3AD_MOUSE,LY6D_MOUSE,VCAM1_MOUSE,PSCA_MOUSE
609144	A751,A753,A761,A763,A765,B753,B758,B759,B761,B763,B767,B770	A757,A758,A759,A760,A767,A769,A770,B751,B757,B760,B765,B769	3	KV3AD_MOUSE,RETNB_MOUSE,PSCA_MOUSE
609145	A751,A753,A761,A763,A765,B753,B758,B759,B761,B763,B769,B770	A757,A758,A759,A760,A767,A769,A770,B751,B757,B760,B765,B767	3	KV3AD_MOUSE,LY6D_MOUSE,VCAM1_MOUSE
609146	A751,A753,A761,A763,A765,B753,B758,B759,B761,B765,B767,B769	A757,A758,A759,A760,A767,A769,A770,B751,B757,B760,B763,B770	3	LEG1H_MOUSE,PIP_MOUSE,KV3AD_MOUSE
609147	A751,A753,A761,A763,A765,B753,B758,B759,B761,B765,B767,B770	A757,A758,A759,A760,A767,A769,A770,B751,B757,B760,B763,B769	2	KV3AD_MOUSE,RETNB_MOUSE
609148	A751,A753,A761,A763,A765,B753,B758,B759,B761,B765,B769,B770	A757,A758,A759,A760,A767,A769,A770,B751,B757,B760,B763,B767	1	KV3AD_MOUSE
609149	A751,A753,A761,A763,A765,B753,B758,B759,B761,B767,B769,B770	A757,A758,A759,A760,A767,A769,A770,B751,B757,B760,B763,B765	1	KV3AD_MOUSE
609150	A751,A753,A761,A763,A765,B753,B758,B759,B763,B765,B767,B769	A757,A758,A759,A760,A767,A769,A770,B751,B757,B760,B761,B770	3	KV3AD_MOUSE,RETNB_MOUSE,LY6D_MOUSE
609151	A751,A753,A761,A763,A765,B753,B758,B759,B763,B765,B767,B770	A757,A758,A759,A760,A767,A769,A770,B751,B757,B760,B761,B769	4	KV3AD_MOUSE,PLBL2_MOUSE,RETNB_MOUSE,PSCA_MOUSE
609152	A751,A753,A761,A763,A765,B753,B758,B759,B763,B765,B769,B770	A757,A758,A759,A760,A767,A769,A770,B751,B757,B760,B761,B767	3	KV3AD_MOUSE,RETNB_MOUSE,LY6D_MOUSE
609153	A751,A753,A761,A763,A765,B753,B758,B759,B763,B767,B769,B770	A757,A758,A759,A760,A767,A769,A770,B751,B757,B760,B761,B765	4	KV3AD_MOUSE,RETNB_MOUSE,LY6D_MOUSE,VCAM1_MOUSE
609154	A751,A753,A761,A763,A765,B753,B758,B759,B765,B767,B769,B770	A757,A758,A759,A760,A767,A769,A770,B751,B757,B760,B761,B763	2	KV3AD_MOUSE,RETNB_MOUSE
609155	A751,A753,A761,A763,A765,B753,B758,B760,B761,B763,B765,B767	A757,A758,A759,A760,A767,A769,A770,B751,B757,B759,B769,B770	2	KV3AD_MOUSE,RETNB_MOUSE
609156	A751,A753,A761,A763,A765,B753,B758,B760,B761,B763,B765,B769	A757,A758,A759,A760,A767,A769,A770,B751,B757,B759,B767,B770	2	KV3AD_MOUSE,RETNB_MOUSE
609157	A751,A753,A761,A763,A765,B753,B758,B760,B761,B763,B765,B770	A757,A758,A759,A760,A767,A769,A770,B751,B757,B759,B767,B769	2	KV3AD_MOUSE,RETNB_MOUSE
609158	A751,A753,A761,A763,A765,B753,B758,B760,B761,B763,B767,B769	A757,A758,A759,A760,A767,A769,A770,B751,B757,B759,B765,B770	2	KV3AD_MOUSE,RETNB_MOUSE
609159	A751,A753,A761,A763,A765,B753,B758,B760,B761,B763,B767,B770	A757,A758,A759,A760,A767,A769,A770,B751,B757,B759,B765,B769	2	KV3AD_MOUSE,RETNB_MOUSE
609160	A751,A753,A761,A763,A765,B753,B758,B760,B761,B763,B769,B770	A757,A758,A759,A760,A767,A769,A770,B751,B757,B759,B765,B767	2	KV3AD_MOUSE,RETNB_MOUSE
609161	A751,A753,A761,A763,A765,B753,B758,B760,B761,B765,B767,B769	A757,A758,A759,A760,A767,A769,A770,B751,B757,B759,B763,B770	2	KV3AD_MOUSE,RETNB_MOUSE
609162	A751,A753,A761,A763,A765,B753,B758,B760,B761,B765,B767,B770	A757,A758,A759,A760,A767,A769,A770,B751,B757,B759,B763,B769	2	KV3AD_MOUSE,RETNB_MOUSE
609163	A751,A753,A761,A763,A765,B753,B758,B760,B761,B765,B769,B770	A757,A758,A759,A760,A767,A769,A770,B751,B757,B759,B763,B767	2	KV3AD_MOUSE,RETNB_MOUSE
609164	A751,A753,A761,A763,A765,B753,B758,B760,B761,B767,B769,B770	A757,A758,A759,A760,A767,A769,A770,B751,B757,B759,B763,B765	2	KV3AD_MOUSE,RETNB_MOUSE
609165	A751,A753,A761,A763,A765,B753,B758,B760,B763,B765,B767,B769	A757,A758,A759,A760,A767,A769,A770,B751,B757,B759,B761,B770	3	KV3AD_MOUSE,RETNB_MOUSE,IGKC_MOUSE
609166	A751,A753,A761,A763,A765,B753,B758,B760,B763,B765,B767,B770	A757,A758,A759,A760,A767,A769,A770,B751,B757,B759,B761,B769	4	KV3AD_MOUSE,PLBL2_MOUSE,RETNB_MOUSE,IGKC_MOUSE
609167	A751,A753,A761,A763,A765,B753,B758,B760,B763,B765,B769,B770	A757,A758,A759,A760,A767,A769,A770,B751,B757,B759,B761,B767	3	KV3AD_MOUSE,RETNB_MOUSE,IGKC_MOUSE
609168	A751,A753,A761,A763,A765,B753,B758,B760,B763,B767,B769,B770	A757,A758,A759,A760,A767,A769,A770,B751,B757,B759,B761,B765	3	KV3AD_MOUSE,RETNB_MOUSE,IGKC_MOUSE
609169	A751,A753,A761,A763,A765,B753,B758,B760,B765,B767,B769,B770	A757,A758,A759,A760,A767,A769,A770,B751,B757,B759,B761,B763	3	KV3AD_MOUSE,RETNB_MOUSE,IGKC_MOUSE
609170	A751,A753,A761,A763,A765,B753,B758,B761,B763,B765,B767,B769	A757,A758,A759,A760,A767,A769,A770,B751,B757,B759,B760,B770	5	KV3AD_MOUSE,RETNB_MOUSE,VDAC1_MOUSE,LY6D_MOUSE,PSCA_MOUSE
609171	A751,A753,A761,A763,A765,B753,B758,B761,B763,B765,B767,B770	A757,A758,A759,A760,A767,A769,A770,B751,B757,B759,B760,B769	5	KV3AD_MOUSE,PLBL2_MOUSE,RETNB_MOUSE,VDAC1_MOUSE,PSCA_MOUSE
609172	A751,A753,A761,A763,A765,B753,B758,B761,B763,B765,B769,B770	A757,A758,A759,A760,A767,A769,A770,B751,B757,B759,B760,B767	5	KV3AD_MOUSE,PLBL2_MOUSE,RETNB_MOUSE,VDAC1_MOUSE,LY6D_MOUSE
609173	A751,A753,A761,A763,A765,B753,B758,B761,B763,B767,B769,B770	A757,A758,A759,A760,A767,A769,A770,B751,B757,B759,B760,B765	5	KV3AD_MOUSE,RETNB_MOUSE,CATZ_MOUSE,VDAC1_MOUSE,PSCA_MOUSE
609174	A751,A753,A761,A763,A765,B753,B758,B761,B765,B767,B769,B770	A757,A758,A759,A760,A767,A769,A770,B751,B757,B759,B760,B763	3	KV3AD_MOUSE,RETNB_MOUSE,VDAC1_MOUSE
609175	A751,A753,A761,A763,A765,B753,B758,B763,B765,B767,B769,B770	A757,A758,A759,A760,A767,A769,A770,B751,B757,B759,B760,B761	6	KV3AD_MOUSE,PLBL2_MOUSE,RETNB_MOUSE,VDAC1_MOUSE,IGKC_MOUSE,JAM1_MOUSE
609176	A751,A753,A761,A763,A765,B753,B759,B760,B761,B763,B765,B767	A757,A758,A759,A760,A767,A769,A770,B751,B757,B758,B769,B770	1	RETNB_MOUSE
609177	A751,A753,A761,A763,A765,B753,B759,B760,B761,B763,B765,B769	A757,A758,A759,A760,A767,A769,A770,B751,B757,B758,B767,B770	0
609178	A751,A753,A761,A763,A765,B753,B759,B760,B761,B763,B765,B770	A757,A758,A759,A760,A767,A769,A770,B751,B757,B758,B767,B769	0
609179	A751,A753,A761,A763,A765,B753,B759,B760,B761,B763,B767,B769	A757,A758,A759,A760,A767,A769,A770,B751,B757,B758,B765,B770	1	KV3AD_MOUSE
609180	A751,A753,A761,A763,A765,B753,B759,B760,B761,B763,B767,B770	A757,A758,A759,A760,A767,A769,A770,B751,B757,B758,B765,B769	3	KV3AD_MOUSE,A1AG1_MOUSE,FA12_MOUSE
609181	A751,A753,A761,A763,A765,B753,B759,B760,B761,B763,B769,B770	A757,A758,A759,A760,A767,A769,A770,B751,B757,B758,B765,B767	0
609182	A751,A753,A761,A763,A765,B753,B759,B760,B761,B765,B767,B769	A757,A758,A759,A760,A767,A769,A770,B751,B757,B758,B763,B770	1	KV3AD_MOUSE
609183	A751,A753,A761,A763,A765,B753,B759,B760,B761,B765,B767,B770	A757,A758,A759,A760,A767,A769,A770,B751,B757,B758,B763,B769	1	KV3AD_MOUSE
609184	A751,A753,A761,A763,A765,B753,B759,B760,B761,B765,B769,B770	A757,A758,A759,A760,A767,A769,A770,B751,B757,B758,B763,B767	1	KV3AD_MOUSE
609185	A751,A753,A761,A763,A765,B753,B759,B760,B761,B767,B769,B770	A757,A758,A759,A760,A767,A769,A770,B751,B757,B758,B763,B765	1	KV3AD_MOUSE
609186	A751,A753,A761,A763,A765,B753,B759,B760,B763,B765,B767,B769	A757,A758,A759,A760,A767,A769,A770,B751,B757,B758,B761,B770	2	KV3AD_MOUSE,RETNB_MOUSE
609187	A751,A753,A761,A763,A765,B753,B759,B760,B763,B765,B767,B770	A757,A758,A759,A760,A767,A769,A770,B751,B757,B758,B761,B769	3	KV3AD_MOUSE,RETNB_MOUSE,A1AG1_MOUSE
609188	A751,A753,A761,A763,A765,B753,B759,B760,B763,B765,B769,B770	A757,A758,A759,A760,A767,A769,A770,B751,B757,B758,B761,B767	2	KV3AD_MOUSE,RETNB_MOUSE
609189	A751,A753,A761,A763,A765,B753,B759,B760,B763,B767,B769,B770	A757,A758,A759,A760,A767,A769,A770,B751,B757,B758,B761,B765	2	KV3AD_MOUSE,RETNB_MOUSE
609190	A751,A753,A761,A763,A765,B753,B759,B760,B765,B767,B769,B770	A757,A758,A759,A760,A767,A769,A770,B751,B757,B758,B761,B763	2	KV3AD_MOUSE,RETNB_MOUSE
609191	A751,A753,A761,A763,A765,B753,B759,B761,B763,B765,B767,B769	A757,A758,A759,A760,A767,A769,A770,B751,B757,B758,B760,B770	5	KV3AD_MOUSE,RETNB_MOUSE,VDAC1_MOUSE,LY6D_MOUSE,PSCA_MOUSE
609192	A751,A753,A761,A763,A765,B753,B759,B761,B763,B765,B767,B770	A757,A758,A759,A760,A767,A769,A770,B751,B757,B758,B760,B769	5	KV3AD_MOUSE,RETNB_MOUSE,VDAC1_MOUSE,LY6D_MOUSE,PSCA_MOUSE
609193	A751,A753,A761,A763,A765,B753,B759,B761,B763,B765,B769,B770	A757,A758,A759,A760,A767,A769,A770,B751,B757,B758,B760,B767	4	KV3AD_MOUSE,RETNB_MOUSE,VDAC1_MOUSE,LY6D_MOUSE
609194	A751,A753,A761,A763,A765,B753,B759,B761,B763,B767,B769,B770	A757,A758,A759,A760,A767,A769,A770,B751,B757,B758,B760,B765	6	KV3AD_MOUSE,RETNB_MOUSE,VDAC1_MOUSE,LY6D_MOUSE,I18BP_MOUSE,PSCA_MOUSE
609195	A751,A753,A761,A763,A765,B753,B759,B761,B765,B767,B769,B770	A757,A758,A759,A760,A767,A769,A770,B751,B757,B758,B760,B763	3	KV3AD_MOUSE,RETNB_MOUSE,VDAC1_MOUSE
609196	A751,A753,A761,A763,A765,B753,B759,B763,B765,B767,B769,B770	A757,A758,A759,A760,A767,A769,A770,B751,B757,B758,B760,B761	4	KV3AD_MOUSE,RETNB_MOUSE,VDAC1_MOUSE,LY6D_MOUSE
609197	A751,A753,A761,A763,A765,B753,B760,B761,B763,B765,B767,B769	A757,A758,A759,A760,A767,A769,A770,B751,B757,B758,B759,B770	4	KV3AD_MOUSE,GGH_MOUSE,RETNB_MOUSE,IGKC_MOUSE
609198	A751,A753,A761,A763,A765,B753,B760,B761,B763,B765,B767,B770	A757,A758,A759,A760,A767,A769,A770,B751,B757,B758,B759,B769	2	KV3AD_MOUSE,RETNB_MOUSE
609199	A751,A753,A761,A763,A765,B753,B760,B761,B763,B765,B769,B770	A757,A758,A759,A760,A767,A769,A770,B751,B757,B758,B759,B767	4	KV3AD_MOUSE,GGH_MOUSE,RETNB_MOUSE,RISC_MOUSE
609200	A751,A753,A761,A763,A765,B753,B760,B761,B763,B767,B769,B770	A757,A758,A759,A760,A767,A769,A770,B751,B757,B758,B759,B765	4	KV3AD_MOUSE,GGH_MOUSE,RETNB_MOUSE,CATZ_MOUSE
609201	A751,A753,A761,A763,A765,B753,B760,B761,B765,B767,B769,B770	A757,A758,A759,A760,A767,A769,A770,B751,B757,B758,B759,B763	2	KV3AD_MOUSE,RETNB_MOUSE
609202	A751,A753,A761,A763,A765,B753,B760,B763,B765,B767,B769,B770	A757,A758,A759,A760,A767,A769,A770,B751,B757,B758,B759,B761	5	KV3AD_MOUSE,GGH_MOUSE,RETNB_MOUSE,IGKC_MOUSE,RISC_MOUSE
609203	A751,A753,A761,A763,A765,B753,B761,B763,B765,B767,B769,B770	A757,A758,A759,A760,A767,A769,A770,B751,B757,B758,B759,B760	11	KV3AD_MOUSE,MUP17_MOUSE,PLBL2_MOUSE,GGH_MOUSE,MUP18_MOUSE,RETNB_MOUSE,CATZ_MOUSE,VDAC1_MOUSE,LY6D_MOUSE,RISC_MOUSE,PPT1_MOUSE
609204	A751,A753,A761,A763,A765,B757,B758,B759,B760,B761,B763,B765	A757,A758,A759,A760,A767,A769,A770,B751,B753,B767,B769,B770	0
609205	A751,A753,A761,A763,A765,B757,B758,B759,B760,B761,B763,B767	A757,A758,A759,A760,A767,A769,A770,B751,B753,B765,B769,B770	1	GPX6_MOUSE
609206	A751,A753,A761,A763,A765,B757,B758,B759,B760,B761,B763,B769	A757,A758,A759,A760,A767,A769,A770,B751,B753,B765,B767,B770	1	GPX6_MOUSE
609207	A751,A753,A761,A763,A765,B757,B758,B759,B760,B761,B763,B770	A757,A758,A759,A760,A767,A769,A770,B751,B753,B765,B767,B769	0
609208	A751,A753,A761,A763,A765,B757,B758,B759,B760,B761,B765,B767	A757,A758,A759,A760,A767,A769,A770,B751,B753,B763,B769,B770	0
609209	A751,A753,A761,A763,A765,B757,B758,B759,B760,B761,B765,B769	A757,A758,A759,A760,A767,A769,A770,B751,B753,B763,B767,B770	0
609210	A751,A753,A761,A763,A765,B757,B758,B759,B760,B761,B765,B770	A757,A758,A759,A760,A767,A769,A770,B751,B753,B763,B767,B769	0
609211	A751,A753,A761,A763,A765,B757,B758,B759,B760,B761,B767,B769	A757,A758,A759,A760,A767,A769,A770,B751,B753,B763,B765,B770	1	GPX6_MOUSE
609212	A751,A753,A761,A763,A765,B757,B758,B759,B760,B761,B767,B770	A757,A758,A759,A760,A767,A769,A770,B751,B753,B763,B765,B769	0
609213	A751,A753,A761,A763,A765,B757,B758,B759,B760,B761,B769,B770	A757,A758,A759,A760,A767,A769,A770,B751,B753,B763,B765,B767	0
609214	A751,A753,A761,A763,A765,B757,B758,B759,B760,B763,B765,B767	A757,A758,A759,A760,A767,A769,A770,B751,B753,B761,B769,B770	1	RETNB_MOUSE
609215	A751,A753,A761,A763,A765,B757,B758,B759,B760,B763,B765,B769	A757,A758,A759,A760,A767,A769,A770,B751,B753,B761,B767,B770	0
609216	A751,A753,A761,A763,A765,B757,B758,B759,B760,B763,B765,B770	A757,A758,A759,A760,A767,A769,A770,B751,B753,B761,B767,B769	1	RETNB_MOUSE
609217	A751,A753,A761,A763,A765,B757,B758,B759,B760,B763,B767,B769	A757,A758,A759,A760,A767,A769,A770,B751,B753,B761,B765,B770	1	GPX6_MOUSE
609218	A751,A753,A761,A763,A765,B757,B758,B759,B760,B763,B767,B770	A757,A758,A759,A760,A767,A769,A770,B751,B753,B761,B765,B769	1	RETNB_MOUSE
609219	A751,A753,A761,A763,A765,B757,B758,B759,B760,B763,B769,B770	A757,A758,A759,A760,A767,A769,A770,B751,B753,B761,B765,B767	0
609220	A751,A753,A761,A763,A765,B757,B758,B759,B760,B765,B767,B769	A757,A758,A759,A760,A767,A769,A770,B751,B753,B761,B763,B770	1	RETNB_MOUSE
609221	A751,A753,A761,A763,A765,B757,B758,B759,B760,B765,B767,B770	A757,A758,A759,A760,A767,A769,A770,B751,B753,B761,B763,B769	1	RETNB_MOUSE
609222	A751,A753,A761,A763,A765,B757,B758,B759,B760,B765,B769,B770	A757,A758,A759,A760,A767,A769,A770,B751,B753,B761,B763,B767	0
609223	A751,A753,A761,A763,A765,B757,B758,B759,B760,B767,B769,B770	A757,A758,A759,A760,A767,A769,A770,B751,B753,B761,B763,B765	0
609224	A751,A753,A761,A763,A765,B757,B758,B759,B761,B763,B765,B767	A757,A758,A759,A760,A767,A769,A770,B751,B753,B760,B769,B770	6	RETNB_MOUSE,DEFB1_MOUSE,GPC3_MOUSE,LY6D_MOUSE,MOES_MOUSE,PSCA_MOUSE
609225	A751,A753,A761,A763,A765,B757,B758,B759,B761,B763,B765,B769	A757,A758,A759,A760,A767,A769,A770,B751,B753,B760,B767,B770	3	PIP_MOUSE,LY6D_MOUSE,PSCA_MOUSE
609226	A751,A753,A761,A763,A765,B757,B758,B759,B761,B763,B765,B770	A757,A758,A759,A760,A767,A769,A770,B751,B753,B760,B767,B769	4	RETNB_MOUSE,GPC3_MOUSE,LY6D_MOUSE,PSCA_MOUSE
609227	A751,A753,A761,A763,A765,B757,B758,B759,B761,B763,B767,B769	A757,A758,A759,A760,A767,A769,A770,B751,B753,B760,B765,B770	5	DEFB1_MOUSE,LY6D_MOUSE,VCAM1_MOUSE,PSCA_MOUSE,GPX6_MOUSE
609228	A751,A753,A761,A763,A765,B757,B758,B759,B761,B763,B767,B770	A757,A758,A759,A760,A767,A769,A770,B751,B753,B760,B765,B769	2	RETNB_MOUSE,PSCA_MOUSE
609229	A751,A753,A761,A763,A765,B757,B758,B759,B761,B763,B769,B770	A757,A758,A759,A760,A767,A769,A770,B751,B753,B760,B765,B767	4	LY6D_MOUSE,VCAM1_MOUSE,PSCA_MOUSE,GPX6_MOUSE
609230	A751,A753,A761,A763,A765,B757,B758,B759,B761,B765,B767,B769	A757,A758,A759,A760,A767,A769,A770,B751,B753,B760,B763,B770	3	PIP_MOUSE,RETNB_MOUSE,PSCA_MOUSE
609231	A751,A753,A761,A763,A765,B757,B758,B759,B761,B765,B767,B770	A757,A758,A759,A760,A767,A769,A770,B751,B753,B760,B763,B769	4	PIP_MOUSE,RETNB_MOUSE,MOES_MOUSE,PSCA_MOUSE
609232	A751,A753,A761,A763,A765,B757,B758,B759,B761,B765,B769,B770	A757,A758,A759,A760,A767,A769,A770,B751,B753,B760,B763,B767	1	PIP_MOUSE
609233	A751,A753,A761,A763,A765,B757,B758,B759,B761,B767,B769,B770	A757,A758,A759,A760,A767,A769,A770,B751,B753,B760,B763,B765	1	PSCA_MOUSE
609234	A751,A753,A761,A763,A765,B757,B758,B759,B763,B765,B767,B769	A757,A758,A759,A760,A767,A769,A770,B751,B753,B760,B761,B770	4	RETNB_MOUSE,LY6D_MOUSE,VCAM1_MOUSE,PSCA_MOUSE
609235	A751,A753,A761,A763,A765,B757,B758,B759,B763,B765,B767,B770	A757,A758,A759,A760,A767,A769,A770,B751,B753,B760,B761,B769	2	RETNB_MOUSE,PSCA_MOUSE
609236	A751,A753,A761,A763,A765,B757,B758,B759,B763,B765,B769,B770	A757,A758,A759,A760,A767,A769,A770,B751,B753,B760,B761,B767	3	RETNB_MOUSE,LY6D_MOUSE,VCAM1_MOUSE
609237	A751,A753,A761,A763,A765,B757,B758,B759,B763,B767,B769,B770	A757,A758,A759,A760,A767,A769,A770,B751,B753,B760,B761,B765	6	RETNB_MOUSE,LY6D_MOUSE,VCAM1_MOUSE,PSCA_MOUSE,BGLR_MOUSE,GPX6_MOUSE
609238	A751,A753,A761,A763,A765,B757,B758,B759,B765,B767,B769,B770	A757,A758,A759,A760,A767,A769,A770,B751,B753,B760,B761,B763	2	KV3AD_MOUSE,RETNB_MOUSE
609239	A751,A753,A761,A763,A765,B757,B758,B760,B761,B763,B765,B767	A757,A758,A759,A760,A767,A769,A770,B751,B753,B759,B769,B770	1	RETNB_MOUSE
609240	A751,A753,A761,A763,A765,B757,B758,B760,B761,B763,B765,B769	A757,A758,A759,A760,A767,A769,A770,B751,B753,B759,B767,B770	2	RETNB_MOUSE,P3IP1_MOUSE
609241	A751,A753,A761,A763,A765,B757,B758,B760,B761,B763,B765,B770	A757,A758,A759,A760,A767,A769,A770,B751,B753,B759,B767,B769	1	RETNB_MOUSE
609242	A751,A753,A761,A763,A765,B757,B758,B760,B761,B763,B767,B769	A757,A758,A759,A760,A767,A769,A770,B751,B753,B759,B765,B770	3	GGH_MOUSE,RETNB_MOUSE,GPX6_MOUSE
609243	A751,A753,A761,A763,A765,B757,B758,B760,B761,B763,B767,B770	A757,A758,A759,A760,A767,A769,A770,B751,B753,B759,B765,B769	1	RETNB_MOUSE
609244	A751,A753,A761,A763,A765,B757,B758,B760,B761,B763,B769,B770	A757,A758,A759,A760,A767,A769,A770,B751,B753,B759,B765,B767	2	GGH_MOUSE,RETNB_MOUSE
609245	A751,A753,A761,A763,A765,B757,B758,B760,B761,B765,B767,B769	A757,A758,A759,A760,A767,A769,A770,B751,B753,B759,B763,B770	1	RETNB_MOUSE
609246	A751,A753,A761,A763,A765,B757,B758,B760,B761,B765,B767,B770	A757,A758,A759,A760,A767,A769,A770,B751,B753,B759,B763,B769	1	RETNB_MOUSE
609247	A751,A753,A761,A763,A765,B757,B758,B760,B761,B765,B769,B770	A757,A758,A759,A760,A767,A769,A770,B751,B753,B759,B763,B767	1	RETNB_MOUSE
609248	A751,A753,A761,A763,A765,B757,B758,B760,B761,B767,B769,B770	A757,A758,A759,A760,A767,A769,A770,B751,B753,B759,B763,B765	1	RETNB_MOUSE
609249	A751,A753,A761,A763,A765,B757,B758,B760,B763,B765,B767,B769	A757,A758,A759,A760,A767,A769,A770,B751,B753,B759,B761,B770	1	RETNB_MOUSE
609250	A751,A753,A761,A763,A765,B757,B758,B760,B763,B765,B767,B770	A757,A758,A759,A760,A767,A769,A770,B751,B753,B759,B761,B769	1	RETNB_MOUSE
609251	A751,A753,A761,A763,A765,B757,B758,B760,B763,B765,B769,B770	A757,A758,A759,A760,A767,A769,A770,B751,B753,B759,B761,B767	1	RETNB_MOUSE
609252	A751,A753,A761,A763,A765,B757,B758,B760,B763,B767,B769,B770	A757,A758,A759,A760,A767,A769,A770,B751,B753,B759,B761,B765	4	KV3AD_MOUSE,GGH_MOUSE,RETNB_MOUSE,GPX6_MOUSE
609253	A751,A753,A761,A763,A765,B757,B758,B760,B765,B767,B769,B770	A757,A758,A759,A760,A767,A769,A770,B751,B753,B759,B761,B763	2	KV3AD_MOUSE,RETNB_MOUSE
609254	A751,A753,A761,A763,A765,B757,B758,B761,B763,B765,B767,B769	A757,A758,A759,A760,A767,A769,A770,B751,B753,B759,B760,B770	6	KV3AD_MOUSE,RETNB_MOUSE,DEFB1_MOUSE,GPC3_MOUSE,PSCA_MOUSE,P3IP1_MOUSE
609255	A751,A753,A761,A763,A765,B757,B758,B761,B763,B765,B767,B770	A757,A758,A759,A760,A767,A769,A770,B751,B753,B759,B760,B769	4	KV3AD_MOUSE,RETNB_MOUSE,GPC3_MOUSE,PSCA_MOUSE
609256	A751,A753,A761,A763,A765,B757,B758,B761,B763,B765,B769,B770	A757,A758,A759,A760,A767,A769,A770,B751,B753,B759,B760,B767	4	KV3AD_MOUSE,RETNB_MOUSE,PSCA_MOUSE,P3IP1_MOUSE
609257	A751,A753,A761,A763,A765,B757,B758,B761,B763,B767,B769,B770	A757,A758,A759,A760,A767,A769,A770,B751,B753,B759,B760,B765	5	KV3AD_MOUSE,GGH_MOUSE,RETNB_MOUSE,PSCA_MOUSE,GPX6_MOUSE
609258	A751,A753,A761,A763,A765,B757,B758,B761,B765,B767,B769,B770	A757,A758,A759,A760,A767,A769,A770,B751,B753,B759,B760,B763	3	KV3AD_MOUSE,RETNB_MOUSE,BGAL_MOUSE
609259	A751,A753,A761,A763,A765,B757,B758,B763,B765,B767,B769,B770	A757,A758,A759,A760,A767,A769,A770,B751,B753,B759,B760,B761	3	KV3AD_MOUSE,RETNB_MOUSE,PSCA_MOUSE
609260	A751,A753,A761,A763,A765,B757,B759,B760,B761,B763,B765,B767	A757,A758,A759,A760,A767,A769,A770,B751,B753,B758,B769,B770	2	RETNB_MOUSE,DEFB1_MOUSE
609261	A751,A753,A761,A763,A765,B757,B759,B760,B761,B763,B765,B769	A757,A758,A759,A760,A767,A769,A770,B751,B753,B758,B767,B770	1	DEFB1_MOUSE
609262	A751,A753,A761,A763,A765,B757,B759,B760,B761,B763,B765,B770	A757,A758,A759,A760,A767,A769,A770,B751,B753,B758,B767,B769	0
609263	A751,A753,A761,A763,A765,B757,B759,B760,B761,B763,B767,B769	A757,A758,A759,A760,A767,A769,A770,B751,B753,B758,B765,B770	2	DEFB1_MOUSE,GPX6_MOUSE
609264	A751,A753,A761,A763,A765,B757,B759,B760,B761,B763,B767,B770	A757,A758,A759,A760,A767,A769,A770,B751,B753,B758,B765,B769	0
609265	A751,A753,A761,A763,A765,B757,B759,B760,B761,B763,B769,B770	A757,A758,A759,A760,A767,A769,A770,B751,B753,B758,B765,B767	0
609266	A751,A753,A761,A763,A765,B757,B759,B760,B761,B765,B767,B769	A757,A758,A759,A760,A767,A769,A770,B751,B753,B758,B763,B770	0
609267	A751,A753,A761,A763,A765,B757,B759,B760,B761,B765,B767,B770	A757,A758,A759,A760,A767,A769,A770,B751,B753,B758,B763,B769	1	RETNB_MOUSE
609268	A751,A753,A761,A763,A765,B757,B759,B760,B761,B765,B769,B770	A757,A758,A759,A760,A767,A769,A770,B751,B753,B758,B763,B767	0
609269	A751,A753,A761,A763,A765,B757,B759,B760,B761,B767,B769,B770	A757,A758,A759,A760,A767,A769,A770,B751,B753,B758,B763,B765	0
609270	A751,A753,A761,A763,A765,B757,B759,B760,B763,B765,B767,B769	A757,A758,A759,A760,A767,A769,A770,B751,B753,B758,B761,B770	1	RETNB_MOUSE
609271	A751,A753,A761,A763,A765,B757,B759,B760,B763,B765,B767,B770	A757,A758,A759,A760,A767,A769,A770,B751,B753,B758,B761,B769	1	RETNB_MOUSE
609272	A751,A753,A761,A763,A765,B757,B759,B760,B763,B765,B769,B770	A757,A758,A759,A760,A767,A769,A770,B751,B753,B758,B761,B767	1	RETNB_MOUSE
609273	A751,A753,A761,A763,A765,B757,B759,B760,B763,B767,B769,B770	A757,A758,A759,A760,A767,A769,A770,B751,B753,B758,B761,B765	1	RETNB_MOUSE
609274	A751,A753,A761,A763,A765,B757,B759,B760,B765,B767,B769,B770	A757,A758,A759,A760,A767,A769,A770,B751,B753,B758,B761,B763	1	RETNB_MOUSE
609275	A751,A753,A761,A763,A765,B757,B759,B761,B763,B765,B767,B769	A757,A758,A759,A760,A767,A769,A770,B751,B753,B758,B760,B770	5	RETNB_MOUSE,DEFB1_MOUSE,GPC3_MOUSE,LY6D_MOUSE,PSCA_MOUSE
609276	A751,A753,A761,A763,A765,B757,B759,B761,B763,B765,B767,B770	A757,A758,A759,A760,A767,A769,A770,B751,B753,B758,B760,B769	5	RETNB_MOUSE,DEFB1_MOUSE,GPC3_MOUSE,MOES_MOUSE,PSCA_MOUSE
609277	A751,A753,A761,A763,A765,B757,B759,B761,B763,B765,B769,B770	A757,A758,A759,A760,A767,A769,A770,B751,B753,B758,B760,B767	5	RETNB_MOUSE,DEFB1_MOUSE,GPC3_MOUSE,LY6D_MOUSE,PSCA_MOUSE
609278	A751,A753,A761,A763,A765,B757,B759,B761,B763,B767,B769,B770	A757,A758,A759,A760,A767,A769,A770,B751,B753,B758,B760,B765	6	KV3AD_MOUSE,RETNB_MOUSE,DEFB1_MOUSE,LY6D_MOUSE,PSCA_MOUSE,GPX6_MOUSE
609279	A751,A753,A761,A763,A765,B757,B759,B761,B765,B767,B769,B770	A757,A758,A759,A760,A767,A769,A770,B751,B753,B758,B760,B763	3	KV3AD_MOUSE,RETNB_MOUSE,GPC3_MOUSE
609280	A751,A753,A761,A763,A765,B757,B759,B763,B765,B767,B769,B770	A757,A758,A759,A760,A767,A769,A770,B751,B753,B758,B760,B761	4	KV3AD_MOUSE,RETNB_MOUSE,LY6D_MOUSE,PSCA_MOUSE
609281	A751,A753,A761,A763,A765,B757,B760,B761,B763,B765,B767,B769	A757,A758,A759,A760,A767,A769,A770,B751,B753,B758,B759,B770	5	GGH_MOUSE,RETNB_MOUSE,DEFB1_MOUSE,RISC_MOUSE,P3IP1_MOUSE
609282	A751,A753,A761,A763,A765,B757,B760,B761,B763,B765,B767,B770	A757,A758,A759,A760,A767,A769,A770,B751,B753,B758,B759,B769	2	KV3AD_MOUSE,RETNB_MOUSE
609283	A751,A753,A761,A763,A765,B757,B760,B761,B763,B765,B769,B770	A757,A758,A759,A760,A767,A769,A770,B751,B753,B758,B759,B767	3	GGH_MOUSE,RETNB_MOUSE,RISC_MOUSE
609284	A751,A753,A761,A763,A765,B757,B760,B761,B763,B767,B769,B770	A757,A758,A759,A760,A767,A769,A770,B751,B753,B758,B759,B765	5	KV3AD_MOUSE,GGH_MOUSE,RETNB_MOUSE,RISC_MOUSE,GPX6_MOUSE
609285	A751,A753,A761,A763,A765,B757,B760,B761,B765,B767,B769,B770	A757,A758,A759,A760,A767,A769,A770,B751,B753,B758,B759,B763	4	KV3AD_MOUSE,GGH_MOUSE,RETNB_MOUSE,RISC_MOUSE
609286	A751,A753,A761,A763,A765,B757,B760,B763,B765,B767,B769,B770	A757,A758,A759,A760,A767,A769,A770,B751,B753,B758,B759,B761	5	KV3AD_MOUSE,GGH_MOUSE,RETNB_MOUSE,IGKC_MOUSE,RISC_MOUSE
609287	A751,A753,A761,A763,A765,B757,B761,B763,B765,B767,B769,B770	A757,A758,A759,A760,A767,A769,A770,B751,B753,B758,B759,B760	9	KV3AD_MOUSE,GGH_MOUSE,RETNB_MOUSE,CD48_MOUSE,DEFB1_MOUSE,GPC3_MOUSE,PSCA_MOUSE,RISC_MOUSE,P3IP1_MOUSE
609288	A751,A753,A761,A763,A765,B758,B759,B760,B761,B763,B765,B767	A757,A758,A759,A760,A767,A769,A770,B751,B753,B757,B769,B770	1	RETNB_MOUSE
609289	A751,A753,A761,A763,A765,B758,B759,B760,B761,B763,B765,B769	A757,A758,A759,A760,A767,A769,A770,B751,B753,B757,B767,B770	1	RETNB_MOUSE
609290	A751,A753,A761,A763,A765,B758,B759,B760,B761,B763,B765,B770	A757,A758,A759,A760,A767,A769,A770,B751,B753,B757,B767,B769	1	RETNB_MOUSE
609291	A751,A753,A761,A763,A765,B758,B759,B760,B761,B763,B767,B769	A757,A758,A759,A760,A767,A769,A770,B751,B753,B757,B765,B770	2	RETNB_MOUSE,GPX6_MOUSE
609292	A751,A753,A761,A763,A765,B758,B759,B760,B761,B763,B767,B770	A757,A758,A759,A760,A767,A769,A770,B751,B753,B757,B765,B769	1	RETNB_MOUSE
609293	A751,A753,A761,A763,A765,B758,B759,B760,B761,B763,B769,B770	A757,A758,A759,A760,A767,A769,A770,B751,B753,B757,B765,B767	0
609294	A751,A753,A761,A763,A765,B758,B759,B760,B761,B765,B767,B769	A757,A758,A759,A760,A767,A769,A770,B751,B753,B757,B763,B770	2	PIP_MOUSE,RETNB_MOUSE
609295	A751,A753,A761,A763,A765,B758,B759,B760,B761,B765,B767,B770	A757,A758,A759,A760,A767,A769,A770,B751,B753,B757,B763,B769	1	RETNB_MOUSE
609296	A751,A753,A761,A763,A765,B758,B759,B760,B761,B765,B769,B770	A757,A758,A759,A760,A767,A769,A770,B751,B753,B757,B763,B767	0
609297	A751,A753,A761,A763,A765,B758,B759,B760,B761,B767,B769,B770	A757,A758,A759,A760,A767,A769,A770,B751,B753,B757,B763,B765	0
609298	A751,A753,A761,A763,A765,B758,B759,B760,B763,B765,B767,B769	A757,A758,A759,A760,A767,A769,A770,B751,B753,B757,B761,B770	1	RETNB_MOUSE
609299	A751,A753,A761,A763,A765,B758,B759,B760,B763,B765,B767,B770	A757,A758,A759,A760,A767,A769,A770,B751,B753,B757,B761,B769	1	RETNB_MOUSE
609300	A751,A753,A761,A763,A765,B758,B759,B760,B763,B765,B769,B770	A757,A758,A759,A760,A767,A769,A770,B751,B753,B757,B761,B767	1	RETNB_MOUSE
609301	A751,A753,A761,A763,A765,B758,B759,B760,B763,B767,B769,B770	A757,A758,A759,A760,A767,A769,A770,B751,B753,B757,B761,B765	1	RETNB_MOUSE
609302	A751,A753,A761,A763,A765,B758,B759,B760,B765,B767,B769,B770	A757,A758,A759,A760,A767,A769,A770,B751,B753,B757,B761,B763	1	RETNB_MOUSE
609303	A751,A753,A761,A763,A765,B758,B759,B761,B763,B765,B767,B769	A757,A758,A759,A760,A767,A769,A770,B751,B753,B757,B760,B770	8	PIP_MOUSE,KV3AD_MOUSE,RETNB_MOUSE,VDAC1_MOUSE,DEFB1_MOUSE,LY6D_MOUSE,VCAM1_MOUSE,PSCA_MOUSE
609304	A751,A753,A761,A763,A765,B758,B759,B761,B763,B765,B767,B770	A757,A758,A759,A760,A767,A769,A770,B751,B753,B757,B760,B769	7	KV3AD_MOUSE,RETNB_MOUSE,CBPQ_MOUSE,VDAC1_MOUSE,MOES_MOUSE,TPP1_MOUSE,PSCA_MOUSE
609305	A751,A753,A761,A763,A765,B758,B759,B761,B763,B765,B769,B770	A757,A758,A759,A760,A767,A769,A770,B751,B753,B757,B760,B767	6	KV3AD_MOUSE,RETNB_MOUSE,VDAC1_MOUSE,LY6D_MOUSE,VCAM1_MOUSE,PSCA_MOUSE
609306	A751,A753,A761,A763,A765,B758,B759,B761,B763,B767,B769,B770	A757,A758,A759,A760,A767,A769,A770,B751,B753,B757,B760,B765	6	KV3AD_MOUSE,RETNB_MOUSE,VDAC1_MOUSE,LY6D_MOUSE,VCAM1_MOUSE,PSCA_MOUSE
609307	A751,A753,A761,A763,A765,B758,B759,B761,B765,B767,B769,B770	A757,A758,A759,A760,A767,A769,A770,B751,B753,B757,B760,B763	5	PIP_MOUSE,KV3AD_MOUSE,RETNB_MOUSE,VDAC1_MOUSE,PSCA_MOUSE
609308	A751,A753,A761,A763,A765,B758,B759,B763,B765,B767,B769,B770	A757,A758,A759,A760,A767,A769,A770,B751,B753,B757,B760,B761	9	KV3AD_MOUSE,LY86_MOUSE,RETNB_MOUSE,VDAC1_MOUSE,LY6D_MOUSE,VCAM1_MOUSE,PSCA_MOUSE,JAM1_MOUSE,BGLR_MOUSE
609309	A751,A753,A761,A763,A765,B758,B760,B761,B763,B765,B767,B769	A757,A758,A759,A760,A767,A769,A770,B751,B753,B757,B759,B770	4	KV3AD_MOUSE,RETNB_MOUSE,CATZ_MOUSE,P3IP1_MOUSE
609310	A751,A753,A761,A763,A765,B758,B760,B761,B763,B765,B767,B770	A757,A758,A759,A760,A767,A769,A770,B751,B753,B757,B759,B769	3	KV3AD_MOUSE,RETNB_MOUSE,CATZ_MOUSE
609311	A751,A753,A761,A763,A765,B758,B760,B761,B763,B765,B769,B770	A757,A758,A759,A760,A767,A769,A770,B751,B753,B757,B759,B767	3	KV3AD_MOUSE,RETNB_MOUSE,CATZ_MOUSE
609312	A751,A753,A761,A763,A765,B758,B760,B761,B763,B767,B769,B770	A757,A758,A759,A760,A767,A769,A770,B751,B753,B757,B759,B765	5	KV3AD_MOUSE,GGH_MOUSE,RETNB_MOUSE,CATZ_MOUSE,LYAG_MOUSE
609313	A751,A753,A761,A763,A765,B758,B760,B761,B765,B767,B769,B770	A757,A758,A759,A760,A767,A769,A770,B751,B753,B757,B759,B763	2	KV3AD_MOUSE,RETNB_MOUSE
609314	A751,A753,A761,A763,A765,B758,B760,B763,B765,B767,B769,B770	A757,A758,A759,A760,A767,A769,A770,B751,B753,B757,B759,B761	3	KV3AD_MOUSE,RETNB_MOUSE,IGKC_MOUSE
609315	A751,A753,A761,A763,A765,B758,B761,B763,B765,B767,B769,B770	A757,A758,A759,A760,A767,A769,A770,B751,B753,B757,B759,B760	16	KV3AD_MOUSE,MUP2_MOUSE,PLBL2_MOUSE,MUP18_MOUSE,LY86_MOUSE,RETNB_MOUSE,CATZ_MOUSE,DPP2_MOUSE,VDAC1_MOUSE,LYAG_MOUSE,TPP1_MOUSE,PSCA_MOUSE,JAM1_MOUSE,RISC_MOUSE,PPGB_MOUSE,P3IP1_MOUSE
609316	A751,A753,A761,A763,A765,B759,B760,B761,B763,B765,B767,B769	A757,A758,A759,A760,A767,A769,A770,B751,B753,B757,B758,B770	3	RETNB_MOUSE,VDAC1_MOUSE,DEFB1_MOUSE
609317	A751,A753,A761,A763,A765,B759,B760,B761,B763,B765,B767,B770	A757,A758,A759,A760,A767,A769,A770,B751,B753,B757,B758,B769	2	RETNB_MOUSE,DEFB1_MOUSE
609318	A751,A753,A761,A763,A765,B759,B760,B761,B763,B765,B769,B770	A757,A758,A759,A760,A767,A769,A770,B751,B753,B757,B758,B767	1	RETNB_MOUSE
609319	A751,A753,A761,A763,A765,B759,B760,B761,B763,B767,B769,B770	A757,A758,A759,A760,A767,A769,A770,B751,B753,B757,B758,B765	3	KV3AD_MOUSE,RETNB_MOUSE,DEFB1_MOUSE
609320	A751,A753,A761,A763,A765,B759,B760,B761,B765,B767,B769,B770	A757,A758,A759,A760,A767,A769,A770,B751,B753,B757,B758,B763	2	KV3AD_MOUSE,RETNB_MOUSE
609321	A751,A753,A761,A763,A765,B759,B760,B763,B765,B767,B769,B770	A757,A758,A759,A760,A767,A769,A770,B751,B753,B757,B758,B761	2	KV3AD_MOUSE,RETNB_MOUSE
609322	A751,A753,A761,A763,A765,B759,B761,B763,B765,B767,B769,B770	A757,A758,A759,A760,A767,A769,A770,B751,B753,B757,B758,B760	10	KV3AD_MOUSE,MUP2_MOUSE,RETNB_MOUSE,VDAC1_MOUSE,DEFB1_MOUSE,GPC3_MOUSE,LY6D_MOUSE,PSCA_MOUSE,PPGB_MOUSE,PPT1_MOUSE
609323	A751,A753,A761,A763,A765,B760,B761,B763,B765,B767,B769,B770	A757,A758,A759,A760,A767,A769,A770,B751,B753,B757,B758,B759	12	KV3AD_MOUSE,GGH_MOUSE,MUP18_MOUSE,RETNB_MOUSE,CATZ_MOUSE,VDAC1_MOUSE,DEFB1_MOUSE,LYAG_MOUSE,IGKC_MOUSE,RISC_MOUSE,PPGB_MOUSE,PPT1_MOUSE
609324	A751,A753,A761,A763,A767,A769,A770,B751,B753,B757,B758,B759	A757,A758,A759,A760,A765,B760,B761,B763,B765,B767,B769,B770	4	NEUR1_MOUSE,DPP2_MOUSE,MA2B1_MOUSE,PPGB_MOUSE
609325	A751,A753,A761,A763,A767,A769,A770,B751,B753,B757,B758,B760	A757,A758,A759,A760,A765,B759,B761,B763,B765,B767,B769,B770	8	NEUR1_MOUSE,CBPQ_MOUSE,NHLC3_MOUSE,EPDR1_MOUSE,DPP2_MOUSE,MA2B1_MOUSE,PPGB_MOUSE,GALNS_MOUSE
609326	A751,A753,A761,A763,A767,A769,A770,B751,B753,B757,B758,B761	A757,A758,A759,A760,A765,B759,B760,B763,B765,B767,B769,B770	1	NEUR1_MOUSE
609327	A751,A753,A761,A763,A767,A769,A770,B751,B753,B757,B758,B763	A757,A758,A759,A760,A765,B759,B760,B761,B765,B767,B769,B770	0
609328	A751,A753,A761,A763,A767,A769,A770,B751,B753,B757,B758,B765	A757,A758,A759,A760,A765,B759,B760,B761,B763,B767,B769,B770	0
609329	A751,A753,A761,A763,A767,A769,A770,B751,B753,B757,B758,B767	A757,A758,A759,A760,A765,B759,B760,B761,B763,B765,B769,B770	1	NEUR1_MOUSE
609330	A751,A753,A761,A763,A767,A769,A770,B751,B753,B757,B758,B769	A757,A758,A759,A760,A765,B759,B760,B761,B763,B765,B767,B770	1	NEUR1_MOUSE
609331	A751,A753,A761,A763,A767,A769,A770,B751,B753,B757,B758,B770	A757,A758,A759,A760,A765,B759,B760,B761,B763,B765,B767,B769	2	NEUR1_MOUSE,MA2A1_MOUSE
609332	A751,A753,A761,A763,A767,A769,A770,B751,B753,B757,B759,B760	A757,A758,A759,A760,A765,B758,B761,B763,B765,B767,B769,B770	9	CBPQ_MOUSE,NHLC3_MOUSE,EPDR1_MOUSE,DPP2_MOUSE,AOAH_MOUSE,MA2B1_MOUSE,TIP_MOUSE,PPGB_MOUSE,GALNS_MOUSE
609333	A751,A753,A761,A763,A767,A769,A770,B751,B753,B757,B759,B761	A757,A758,A759,A760,A765,B758,B760,B763,B765,B767,B769,B770	2	IGKC_MOUSE,K1C14_MOUSE
609334	A751,A753,A761,A763,A767,A769,A770,B751,B753,B757,B759,B763	A757,A758,A759,A760,A765,B758,B760,B761,B765,B767,B769,B770	0
609335	A751,A753,A761,A763,A767,A769,A770,B751,B753,B757,B759,B765	A757,A758,A759,A760,A765,B758,B760,B761,B763,B767,B769,B770	0
609336	A751,A753,A761,A763,A767,A769,A770,B751,B753,B757,B759,B767	A757,A758,A759,A760,A765,B758,B760,B761,B763,B765,B769,B770	0
609337	A751,A753,A761,A763,A767,A769,A770,B751,B753,B757,B759,B769	A757,A758,A759,A760,A765,B758,B760,B761,B763,B765,B767,B770	1	DPP2_MOUSE
609338	A751,A753,A761,A763,A767,A769,A770,B751,B753,B757,B759,B770	A757,A758,A759,A760,A765,B758,B760,B761,B763,B765,B767,B769	0
609339	A751,A753,A761,A763,A767,A769,A770,B751,B753,B757,B760,B761	A757,A758,A759,A760,A765,B758,B759,B763,B765,B767,B769,B770	1	NHLC3_MOUSE
609340	A751,A753,A761,A763,A767,A769,A770,B751,B753,B757,B760,B763	A757,A758,A759,A760,A765,B758,B759,B761,B765,B767,B769,B770	1	GALNS_MOUSE
609341	A751,A753,A761,A763,A767,A769,A770,B751,B753,B757,B760,B765	A757,A758,A759,A760,A765,B758,B759,B761,B763,B767,B769,B770	4	CBPQ_MOUSE,EPDR1_MOUSE,TIP_MOUSE,GALNS_MOUSE
609342	A751,A753,A761,A763,A767,A769,A770,B751,B753,B757,B760,B767	A757,A758,A759,A760,A765,B758,B759,B761,B763,B765,B769,B770	3	CBPQ_MOUSE,NHLC3_MOUSE,TIP_MOUSE
609343	A751,A753,A761,A763,A767,A769,A770,B751,B753,B757,B760,B769	A757,A758,A759,A760,A765,B758,B759,B761,B763,B765,B767,B770	5	CBPQ_MOUSE,NHLC3_MOUSE,DPP2_MOUSE,AOAH_MOUSE,GALNS_MOUSE
609344	A751,A753,A761,A763,A767,A769,A770,B751,B753,B757,B760,B770	A757,A758,A759,A760,A765,B758,B759,B761,B763,B765,B767,B769	3	NEUR1_MOUSE,CBPQ_MOUSE,GALNS_MOUSE
609345	A751,A753,A761,A763,A767,A769,A770,B751,B753,B757,B761,B763	A757,A758,A759,A760,A765,B758,B759,B760,B765,B767,B769,B770	0
609346	A751,A753,A761,A763,A767,A769,A770,B751,B753,B757,B761,B765	A757,A758,A759,A760,A765,B758,B759,B760,B763,B767,B769,B770	0
609347	A751,A753,A761,A763,A767,A769,A770,B751,B753,B757,B761,B767	A757,A758,A759,A760,A765,B758,B759,B760,B763,B765,B769,B770	0
609348	A751,A753,A761,A763,A767,A769,A770,B751,B753,B757,B761,B769	A757,A758,A759,A760,A765,B758,B759,B760,B763,B765,B767,B770	1	CAH2_MOUSE
609349	A751,A753,A761,A763,A767,A769,A770,B751,B753,B757,B761,B770	A757,A758,A759,A760,A765,B758,B759,B760,B763,B765,B767,B769	0
609350	A751,A753,A761,A763,A767,A769,A770,B751,B753,B757,B763,B765	A757,A758,A759,A760,A765,B758,B759,B760,B761,B767,B769,B770	0
609351	A751,A753,A761,A763,A767,A769,A770,B751,B753,B757,B763,B767	A757,A758,A759,A760,A765,B758,B759,B760,B761,B765,B769,B770	0
609352	A751,A753,A761,A763,A767,A769,A770,B751,B753,B757,B763,B769	A757,A758,A759,A760,A765,B758,B759,B760,B761,B765,B767,B770	0
609353	A751,A753,A761,A763,A767,A769,A770,B751,B753,B757,B763,B770	A757,A758,A759,A760,A765,B758,B759,B760,B761,B765,B767,B769	0
609354	A751,A753,A761,A763,A767,A769,A770,B751,B753,B757,B765,B767	A757,A758,A759,A760,A765,B758,B759,B760,B761,B763,B769,B770	0
609355	A751,A753,A761,A763,A767,A769,A770,B751,B753,B757,B765,B769	A757,A758,A759,A760,A765,B758,B759,B760,B761,B763,B767,B770	2	ESAM_MOUSE,ICAM1_MOUSE
609356	A751,A753,A761,A763,A767,A769,A770,B751,B753,B757,B765,B770	A757,A758,A759,A760,A765,B758,B759,B760,B761,B763,B767,B769	1	ESAM_MOUSE
609357	A751,A753,A761,A763,A767,A769,A770,B751,B753,B757,B767,B769	A757,A758,A759,A760,A765,B758,B759,B760,B761,B763,B765,B770	0
609358	A751,A753,A761,A763,A767,A769,A770,B751,B753,B757,B767,B770	A757,A758,A759,A760,A765,B758,B759,B760,B761,B763,B765,B769	0
609359	A751,A753,A761,A763,A767,A769,A770,B751,B753,B757,B769,B770	A757,A758,A759,A760,A765,B758,B759,B760,B761,B763,B765,B767	0
609360	A751,A753,A761,A763,A767,A769,A770,B751,B753,B758,B759,B760	A757,A758,A759,A760,A765,B757,B761,B763,B765,B767,B769,B770	4	MA2B1_MOUSE,GPC3_MOUSE,FBX50_MOUSE,GALNS_MOUSE
609361	A751,A753,A761,A763,A767,A769,A770,B751,B753,B758,B759,B761	A757,A758,A759,A760,A765,B757,B760,B763,B765,B767,B769,B770	0
609362	A751,A753,A761,A763,A767,A769,A770,B751,B753,B758,B759,B763	A757,A758,A759,A760,A765,B757,B760,B761,B765,B767,B769,B770	0
609363	A751,A753,A761,A763,A767,A769,A770,B751,B753,B758,B759,B765	A757,A758,A759,A760,A765,B757,B760,B761,B763,B767,B769,B770	0
609364	A751,A753,A761,A763,A767,A769,A770,B751,B753,B758,B759,B767	A757,A758,A759,A760,A765,B757,B760,B761,B763,B765,B769,B770	0
609365	A751,A753,A761,A763,A767,A769,A770,B751,B753,B758,B759,B769	A757,A758,A759,A760,A765,B757,B760,B761,B763,B765,B767,B770	0
609366	A751,A753,A761,A763,A767,A769,A770,B751,B753,B758,B759,B770	A757,A758,A759,A760,A765,B757,B760,B761,B763,B765,B767,B769	0
609367	A751,A753,A761,A763,A767,A769,A770,B751,B753,B758,B760,B761	A757,A758,A759,A760,A765,B757,B759,B763,B765,B767,B769,B770	0
609368	A751,A753,A761,A763,A767,A769,A770,B751,B753,B758,B760,B763	A757,A758,A759,A760,A765,B757,B759,B761,B765,B767,B769,B770	1	SODC_MOUSE
609369	A751,A753,A761,A763,A767,A769,A770,B751,B753,B758,B760,B765	A757,A758,A759,A760,A765,B757,B759,B761,B763,B767,B769,B770	1	GALNS_MOUSE
609370	A751,A753,A761,A763,A767,A769,A770,B751,B753,B758,B760,B767	A757,A758,A759,A760,A765,B757,B759,B761,B763,B765,B769,B770	0
609371	A751,A753,A761,A763,A767,A769,A770,B751,B753,B758,B760,B769	A757,A758,A759,A760,A765,B757,B759,B761,B763,B765,B767,B770	1	GPC3_MOUSE
609372	A751,A753,A761,A763,A767,A769,A770,B751,B753,B758,B760,B770	A757,A758,A759,A760,A765,B757,B759,B761,B763,B765,B767,B769	1	GPC3_MOUSE
609373	A751,A753,A761,A763,A767,A769,A770,B751,B753,B758,B761,B763	A757,A758,A759,A760,A765,B757,B759,B760,B765,B767,B769,B770	0
609374	A751,A753,A761,A763,A767,A769,A770,B751,B753,B758,B761,B765	A757,A758,A759,A760,A765,B757,B759,B760,B763,B767,B769,B770	1	ICAM1_MOUSE
609375	A751,A753,A761,A763,A767,A769,A770,B751,B753,B758,B761,B767	A757,A758,A759,A760,A765,B757,B759,B760,B763,B765,B769,B770	0
609376	A751,A753,A761,A763,A767,A769,A770,B751,B753,B758,B761,B769	A757,A758,A759,A760,A765,B757,B759,B760,B763,B765,B767,B770	0
609377	A751,A753,A761,A763,A767,A769,A770,B751,B753,B758,B761,B770	A757,A758,A759,A760,A765,B757,B759,B760,B763,B765,B767,B769	0
609378	A751,A753,A761,A763,A767,A769,A770,B751,B753,B758,B763,B765	A757,A758,A759,A760,A765,B757,B759,B760,B761,B767,B769,B770	0
609379	A751,A753,A761,A763,A767,A769,A770,B751,B753,B758,B763,B767	A757,A758,A759,A760,A765,B757,B759,B760,B761,B765,B769,B770	0
609380	A751,A753,A761,A763,A767,A769,A770,B751,B753,B758,B763,B769	A757,A758,A759,A760,A765,B757,B759,B760,B761,B765,B767,B770	0
609381	A751,A753,A761,A763,A767,A769,A770,B751,B753,B758,B763,B770	A757,A758,A759,A760,A765,B757,B759,B760,B761,B765,B767,B769	0
609382	A751,A753,A761,A763,A767,A769,A770,B751,B753,B758,B765,B767	A757,A758,A759,A760,A765,B757,B759,B760,B761,B763,B769,B770	0
609383	A751,A753,A761,A763,A767,A769,A770,B751,B753,B758,B765,B769	A757,A758,A759,A760,A765,B757,B759,B760,B761,B763,B767,B770	1	ICAM1_MOUSE
609384	A751,A753,A761,A763,A767,A769,A770,B751,B753,B758,B765,B770	A757,A758,A759,A760,A765,B757,B759,B760,B761,B763,B767,B769	1	ICAM1_MOUSE
609385	A751,A753,A761,A763,A767,A769,A770,B751,B753,B758,B767,B769	A757,A758,A759,A760,A765,B757,B759,B760,B761,B763,B765,B770	0
609386	A751,A753,A761,A763,A767,A769,A770,B751,B753,B758,B767,B770	A757,A758,A759,A760,A765,B757,B759,B760,B761,B763,B765,B769	0
609387	A751,A753,A761,A763,A767,A769,A770,B751,B753,B758,B769,B770	A757,A758,A759,A760,A765,B757,B759,B760,B761,B763,B765,B767	0
609388	A751,A753,A761,A763,A767,A769,A770,B751,B753,B759,B760,B761	A757,A758,A759,A760,A765,B757,B758,B763,B765,B767,B769,B770	1	GALNS_MOUSE
609389	A751,A753,A761,A763,A767,A769,A770,B751,B753,B759,B760,B763	A757,A758,A759,A760,A765,B757,B758,B761,B765,B767,B769,B770	2	AOAH_MOUSE,GALNS_MOUSE
609390	A751,A753,A761,A763,A767,A769,A770,B751,B753,B759,B760,B765	A757,A758,A759,A760,A765,B757,B758,B761,B763,B767,B769,B770	3	AOAH_MOUSE,TIP_MOUSE,GALNS_MOUSE
609391	A751,A753,A761,A763,A767,A769,A770,B751,B753,B759,B760,B767	A757,A758,A759,A760,A765,B757,B758,B761,B763,B765,B769,B770	2	AOAH_MOUSE,GALNS_MOUSE
609392	A751,A753,A761,A763,A767,A769,A770,B751,B753,B759,B760,B769	A757,A758,A759,A760,A765,B757,B758,B761,B763,B765,B767,B770	2	AOAH_MOUSE,GALNS_MOUSE
609393	A751,A753,A761,A763,A767,A769,A770,B751,B753,B759,B760,B770	A757,A758,A759,A760,A765,B757,B758,B761,B763,B765,B767,B769	3	SEM4B_MOUSE,AOAH_MOUSE,GALNS_MOUSE
609394	A751,A753,A761,A763,A767,A769,A770,B751,B753,B759,B761,B763	A757,A758,A759,A760,A765,B757,B758,B760,B765,B767,B769,B770	0
609395	A751,A753,A761,A763,A767,A769,A770,B751,B753,B759,B761,B765	A757,A758,A759,A760,A765,B757,B758,B760,B763,B767,B769,B770	0
609396	A751,A753,A761,A763,A767,A769,A770,B751,B753,B759,B761,B767	A757,A758,A759,A760,A765,B757,B758,B760,B763,B765,B769,B770	0
609397	A751,A753,A761,A763,A767,A769,A770,B751,B753,B759,B761,B769	A757,A758,A759,A760,A765,B757,B758,B760,B763,B765,B767,B770	0
609398	A751,A753,A761,A763,A767,A769,A770,B751,B753,B759,B761,B770	A757,A758,A759,A760,A765,B757,B758,B760,B763,B765,B767,B769	0
609399	A751,A753,A761,A763,A767,A769,A770,B751,B753,B759,B763,B765	A757,A758,A759,A760,A765,B757,B758,B760,B761,B767,B769,B770	0
609400	A751,A753,A761,A763,A767,A769,A770,B751,B753,B759,B763,B767	A757,A758,A759,A760,A765,B757,B758,B760,B761,B765,B769,B770	0
609401	A751,A753,A761,A763,A767,A769,A770,B751,B753,B759,B763,B769	A757,A758,A759,A760,A765,B757,B758,B760,B761,B765,B767,B770	1	AOAH_MOUSE
609402	A751,A753,A761,A763,A767,A769,A770,B751,B753,B759,B763,B770	A757,A758,A759,A760,A765,B757,B758,B760,B761,B765,B767,B769	1	AOAH_MOUSE
609403	A751,A753,A761,A763,A767,A769,A770,B751,B753,B759,B765,B767	A757,A758,A759,A760,A765,B757,B758,B760,B761,B763,B769,B770	0
609404	A751,A753,A761,A763,A767,A769,A770,B751,B753,B759,B765,B769	A757,A758,A759,A760,A765,B757,B758,B760,B761,B763,B767,B770	0
609405	A751,A753,A761,A763,A767,A769,A770,B751,B753,B759,B765,B770	A757,A758,A759,A760,A765,B757,B758,B760,B761,B763,B767,B769	0
609406	A751,A753,A761,A763,A767,A769,A770,B751,B753,B759,B767,B769	A757,A758,A759,A760,A765,B757,B758,B760,B761,B763,B765,B770	1	AOAH_MOUSE
609407	A751,A753,A761,A763,A767,A769,A770,B751,B753,B759,B767,B770	A757,A758,A759,A760,A765,B757,B758,B760,B761,B763,B765,B769	1	AOAH_MOUSE
609408	A751,A753,A761,A763,A767,A769,A770,B751,B753,B759,B769,B770	A757,A758,A759,A760,A765,B757,B758,B760,B761,B763,B765,B767	1	AOAH_MOUSE
609409	A751,A753,A761,A763,A767,A769,A770,B751,B753,B760,B761,B763	A757,A758,A759,A760,A765,B757,B758,B759,B765,B767,B769,B770	0
609410	A751,A753,A761,A763,A767,A769,A770,B751,B753,B760,B761,B765	A757,A758,A759,A760,A765,B757,B758,B759,B763,B767,B769,B770	0
609411	A751,A753,A761,A763,A767,A769,A770,B751,B753,B760,B761,B767	A757,A758,A759,A760,A765,B757,B758,B759,B763,B765,B769,B770	0
609412	A751,A753,A761,A763,A767,A769,A770,B751,B753,B760,B761,B769	A757,A758,A759,A760,A765,B757,B758,B759,B763,B765,B767,B770	0
609413	A751,A753,A761,A763,A767,A769,A770,B751,B753,B760,B761,B770	A757,A758,A759,A760,A765,B757,B758,B759,B763,B765,B767,B769	0
609414	A751,A753,A761,A763,A767,A769,A770,B751,B753,B760,B763,B765	A757,A758,A759,A760,A765,B757,B758,B759,B761,B767,B769,B770	0
609415	A751,A753,A761,A763,A767,A769,A770,B751,B753,B760,B763,B767	A757,A758,A759,A760,A765,B757,B758,B759,B761,B765,B769,B770	0
609416	A751,A753,A761,A763,A767,A769,A770,B751,B753,B760,B763,B769	A757,A758,A759,A760,A765,B757,B758,B759,B761,B765,B767,B770	1	AOAH_MOUSE
609417	A751,A753,A761,A763,A767,A769,A770,B751,B753,B760,B763,B770	A757,A758,A759,A760,A765,B757,B758,B759,B761,B765,B767,B769	1	AOAH_MOUSE
609418	A751,A753,A761,A763,A767,A769,A770,B751,B753,B760,B765,B767	A757,A758,A759,A760,A765,B757,B758,B759,B761,B763,B769,B770	0
609419	A751,A753,A761,A763,A767,A769,A770,B751,B753,B760,B765,B769	A757,A758,A759,A760,A765,B757,B758,B759,B761,B763,B767,B770	0
609420	A751,A753,A761,A763,A767,A769,A770,B751,B753,B760,B765,B770	A757,A758,A759,A760,A765,B757,B758,B759,B761,B763,B767,B769	1	SEM4B_MOUSE
609421	A751,A753,A761,A763,A767,A769,A770,B751,B753,B760,B767,B769	A757,A758,A759,A760,A765,B757,B758,B759,B761,B763,B765,B770	1	AOAH_MOUSE
609422	A751,A753,A761,A763,A767,A769,A770,B751,B753,B760,B767,B770	A757,A758,A759,A760,A765,B757,B758,B759,B761,B763,B765,B769	2	RNT2A_MOUSE,AOAH_MOUSE
609423	A751,A753,A761,A763,A767,A769,A770,B751,B753,B760,B769,B770	A757,A758,A759,A760,A765,B757,B758,B759,B761,B763,B765,B767	2	SEM4B_MOUSE,AOAH_MOUSE
609424	A751,A753,A761,A763,A767,A769,A770,B751,B753,B761,B763,B765	A757,A758,A759,A760,A765,B757,B758,B759,B760,B767,B769,B770	0
609425	A751,A753,A761,A763,A767,A769,A770,B751,B753,B761,B763,B767	A757,A758,A759,A760,A765,B757,B758,B759,B760,B765,B769,B770	0
609426	A751,A753,A761,A763,A767,A769,A770,B751,B753,B761,B763,B769	A757,A758,A759,A760,A765,B757,B758,B759,B760,B765,B767,B770	0
609427	A751,A753,A761,A763,A767,A769,A770,B751,B753,B761,B763,B770	A757,A758,A759,A760,A765,B757,B758,B759,B760,B765,B767,B769	0
609428	A751,A753,A761,A763,A767,A769,A770,B751,B753,B761,B765,B767	A757,A758,A759,A760,A765,B757,B758,B759,B760,B763,B769,B770	0
609429	A751,A753,A761,A763,A767,A769,A770,B751,B753,B761,B765,B769	A757,A758,A759,A760,A765,B757,B758,B759,B760,B763,B767,B770	1	ICAM1_MOUSE
609430	A751,A753,A761,A763,A767,A769,A770,B751,B753,B761,B765,B770	A757,A758,A759,A760,A765,B757,B758,B759,B760,B763,B767,B769	0
609431	A751,A753,A761,A763,A767,A769,A770,B751,B753,B761,B767,B769	A757,A758,A759,A760,A765,B757,B758,B759,B760,B763,B765,B770	2	CAH1_MOUSE,CAH2_MOUSE
609432	A751,A753,A761,A763,A767,A769,A770,B751,B753,B761,B767,B770	A757,A758,A759,A760,A765,B757,B758,B759,B760,B763,B765,B769	0
609433	A751,A753,A761,A763,A767,A769,A770,B751,B753,B761,B769,B770	A757,A758,A759,A760,A765,B757,B758,B759,B760,B763,B765,B767	0
609434	A751,A753,A761,A763,A767,A769,A770,B751,B753,B763,B765,B767	A757,A758,A759,A760,A765,B757,B758,B759,B760,B761,B769,B770	0
609435	A751,A753,A761,A763,A767,A769,A770,B751,B753,B763,B765,B769	A757,A758,A759,A760,A765,B757,B758,B759,B760,B761,B767,B770	0
609436	A751,A753,A761,A763,A767,A769,A770,B751,B753,B763,B765,B770	A757,A758,A759,A760,A765,B757,B758,B759,B760,B761,B767,B769	0
609437	A751,A753,A761,A763,A767,A769,A770,B751,B753,B763,B767,B769	A757,A758,A759,A760,A765,B757,B758,B759,B760,B761,B765,B770	0
609438	A751,A753,A761,A763,A767,A769,A770,B751,B753,B763,B767,B770	A757,A758,A759,A760,A765,B757,B758,B759,B760,B761,B765,B769	0
609439	A751,A753,A761,A763,A767,A769,A770,B751,B753,B763,B769,B770	A757,A758,A759,A760,A765,B757,B758,B759,B760,B761,B765,B767	0
609440	A751,A753,A761,A763,A767,A769,A770,B751,B753,B765,B767,B769	A757,A758,A759,A760,A765,B757,B758,B759,B760,B761,B763,B770	1	ICAM1_MOUSE
609441	A751,A753,A761,A763,A767,A769,A770,B751,B753,B765,B767,B770	A757,A758,A759,A760,A765,B757,B758,B759,B760,B761,B763,B769	0
609442	A751,A753,A761,A763,A767,A769,A770,B751,B753,B765,B769,B770	A757,A758,A759,A760,A765,B757,B758,B759,B760,B761,B763,B767	3	ESAM_MOUSE,APOD_MOUSE,ICAM1_MOUSE
609443	A751,A753,A761,A763,A767,A769,A770,B751,B753,B767,B769,B770	A757,A758,A759,A760,A765,B757,B758,B759,B760,B761,B763,B765	0
609444	A751,A753,A761,A763,A767,A769,A770,B751,B757,B758,B759,B760	A757,A758,A759,A760,A765,B753,B761,B763,B765,B767,B769,B770	1	FBX50_MOUSE
609445	A751,A753,A761,A763,A767,A769,A770,B751,B757,B758,B759,B761	A757,A758,A759,A760,A765,B753,B760,B763,B765,B767,B769,B770	2	IGKC_MOUSE,K1C14_MOUSE
609446	A751,A753,A761,A763,A767,A769,A770,B751,B757,B758,B759,B763	A757,A758,A759,A760,A765,B753,B760,B761,B765,B767,B769,B770	0
609447	A751,A753,A761,A763,A767,A769,A770,B751,B757,B758,B759,B765	A757,A758,A759,A760,A765,B753,B760,B761,B763,B767,B769,B770	0
609448	A751,A753,A761,A763,A767,A769,A770,B751,B757,B758,B759,B767	A757,A758,A759,A760,A765,B753,B760,B761,B763,B765,B769,B770	0
609449	A751,A753,A761,A763,A767,A769,A770,B751,B757,B758,B759,B769	A757,A758,A759,A760,A765,B753,B760,B761,B763,B765,B767,B770	1	VATA_MOUSE
609450	A751,A753,A761,A763,A767,A769,A770,B751,B757,B758,B759,B770	A757,A758,A759,A760,A765,B753,B760,B761,B763,B765,B767,B769	1	MA2A1_MOUSE
609451	A751,A753,A761,A763,A767,A769,A770,B751,B757,B758,B760,B761	A757,A758,A759,A760,A765,B753,B759,B763,B765,B767,B769,B770	0
609452	A751,A753,A761,A763,A767,A769,A770,B751,B757,B758,B760,B763	A757,A758,A759,A760,A765,B753,B759,B761,B765,B767,B769,B770	0
609453	A751,A753,A761,A763,A767,A769,A770,B751,B757,B758,B760,B765	A757,A758,A759,A760,A765,B753,B759,B761,B763,B767,B769,B770	0
609454	A751,A753,A761,A763,A767,A769,A770,B751,B757,B758,B760,B767	A757,A758,A759,A760,A765,B753,B759,B761,B763,B765,B769,B770	0
609455	A751,A753,A761,A763,A767,A769,A770,B751,B757,B758,B760,B769	A757,A758,A759,A760,A765,B753,B759,B761,B763,B765,B767,B770	0
609456	A751,A753,A761,A763,A767,A769,A770,B751,B757,B758,B760,B770	A757,A758,A759,A760,A765,B753,B759,B761,B763,B765,B767,B769	1	NEUR1_MOUSE
609457	A751,A753,A761,A763,A767,A769,A770,B751,B757,B758,B761,B763	A757,A758,A759,A760,A765,B753,B759,B760,B765,B767,B769,B770	0
609458	A751,A753,A761,A763,A767,A769,A770,B751,B757,B758,B761,B765	A757,A758,A759,A760,A765,B753,B759,B760,B763,B767,B769,B770	1	ICAM1_MOUSE
609459	A751,A753,A761,A763,A767,A769,A770,B751,B757,B758,B761,B767	A757,A758,A759,A760,A765,B753,B759,B760,B763,B765,B769,B770	0
609460	A751,A753,A761,A763,A767,A769,A770,B751,B757,B758,B761,B769	A757,A758,A759,A760,A765,B753,B759,B760,B763,B765,B767,B770	2	ICAM1_MOUSE,CAH2_MOUSE
609461	A751,A753,A761,A763,A767,A769,A770,B751,B757,B758,B761,B770	A757,A758,A759,A760,A765,B753,B759,B760,B763,B765,B767,B769	0
609462	A751,A753,A761,A763,A767,A769,A770,B751,B757,B758,B763,B765	A757,A758,A759,A760,A765,B753,B759,B760,B761,B767,B769,B770	0
609463	A751,A753,A761,A763,A767,A769,A770,B751,B757,B758,B763,B767	A757,A758,A759,A760,A765,B753,B759,B760,B761,B765,B769,B770	0
609464	A751,A753,A761,A763,A767,A769,A770,B751,B757,B758,B763,B769	A757,A758,A759,A760,A765,B753,B759,B760,B761,B765,B767,B770	0
609465	A751,A753,A761,A763,A767,A769,A770,B751,B757,B758,B763,B770	A757,A758,A759,A760,A765,B753,B759,B760,B761,B765,B767,B769	0
609466	A751,A753,A761,A763,A767,A769,A770,B751,B757,B758,B765,B767	A757,A758,A759,A760,A765,B753,B759,B760,B761,B763,B769,B770	1	ICAM1_MOUSE
609467	A751,A753,A761,A763,A767,A769,A770,B751,B757,B758,B765,B769	A757,A758,A759,A760,A765,B753,B759,B760,B761,B763,B767,B770	1	ICAM1_MOUSE
609468	A751,A753,A761,A763,A767,A769,A770,B751,B757,B758,B765,B770	A757,A758,A759,A760,A765,B753,B759,B760,B761,B763,B767,B769	1	ICAM1_MOUSE
609469	A751,A753,A761,A763,A767,A769,A770,B751,B757,B758,B767,B769	A757,A758,A759,A760,A765,B753,B759,B760,B761,B763,B765,B770	1	ICAM1_MOUSE
609470	A751,A753,A761,A763,A767,A769,A770,B751,B757,B758,B767,B770	A757,A758,A759,A760,A765,B753,B759,B760,B761,B763,B765,B769	1	LIFR_MOUSE
609471	A751,A753,A761,A763,A767,A769,A770,B751,B757,B758,B769,B770	A757,A758,A759,A760,A765,B753,B759,B760,B761,B763,B765,B767	2	MA2A1_MOUSE,ICAM1_MOUSE
609472	A751,A753,A761,A763,A767,A769,A770,B751,B757,B759,B760,B761	A757,A758,A759,A760,A765,B753,B758,B763,B765,B767,B769,B770	0
609473	A751,A753,A761,A763,A767,A769,A770,B751,B757,B759,B760,B763	A757,A758,A759,A760,A765,B753,B758,B761,B765,B767,B769,B770	0
609474	A751,A753,A761,A763,A767,A769,A770,B751,B757,B759,B760,B765	A757,A758,A759,A760,A765,B753,B758,B761,B763,B767,B769,B770	0
609475	A751,A753,A761,A763,A767,A769,A770,B751,B757,B759,B760,B767	A757,A758,A759,A760,A765,B753,B758,B761,B763,B765,B769,B770	0
609476	A751,A753,A761,A763,A767,A769,A770,B751,B757,B759,B760,B769	A757,A758,A759,A760,A765,B753,B758,B761,B763,B765,B767,B770	0
609477	A751,A753,A761,A763,A767,A769,A770,B751,B757,B759,B760,B770	A757,A758,A759,A760,A765,B753,B758,B761,B763,B765,B767,B769	0
609478	A751,A753,A761,A763,A767,A769,A770,B751,B757,B759,B761,B763	A757,A758,A759,A760,A765,B753,B758,B760,B765,B767,B769,B770	0
609479	A751,A753,A761,A763,A767,A769,A770,B751,B757,B759,B761,B765	A757,A758,A759,A760,A765,B753,B758,B760,B763,B767,B769,B770	1	K1C14_MOUSE
609480	A751,A753,A761,A763,A767,A769,A770,B751,B757,B759,B761,B767	A757,A758,A759,A760,A765,B753,B758,B760,B763,B765,B769,B770	0
609481	A751,A753,A761,A763,A767,A769,A770,B751,B757,B759,B761,B769	A757,A758,A759,A760,A765,B753,B758,B760,B763,B765,B767,B770	1	CAH2_MOUSE
609482	A751,A753,A761,A763,A767,A769,A770,B751,B757,B759,B761,B770	A757,A758,A759,A760,A765,B753,B758,B760,B763,B765,B767,B769	1	IGKC_MOUSE
609483	A751,A753,A761,A763,A767,A769,A770,B751,B757,B759,B763,B765	A757,A758,A759,A760,A765,B753,B758,B760,B761,B767,B769,B770	0
609484	A751,A753,A761,A763,A767,A769,A770,B751,B757,B759,B763,B767	A757,A758,A759,A760,A765,B753,B758,B760,B761,B765,B769,B770	0
609485	A751,A753,A761,A763,A767,A769,A770,B751,B757,B759,B763,B769	A757,A758,A759,A760,A765,B753,B758,B760,B761,B765,B767,B770	0
609486	A751,A753,A761,A763,A767,A769,A770,B751,B757,B759,B763,B770	A757,A758,A759,A760,A765,B753,B758,B760,B761,B765,B767,B769	0
609487	A751,A753,A761,A763,A767,A769,A770,B751,B757,B759,B765,B767	A757,A758,A759,A760,A765,B753,B758,B760,B761,B763,B769,B770	0
609488	A751,A753,A761,A763,A767,A769,A770,B751,B757,B759,B765,B769	A757,A758,A759,A760,A765,B753,B758,B760,B761,B763,B767,B770	1	KV6AB_MOUSE
609489	A751,A753,A761,A763,A767,A769,A770,B751,B757,B759,B765,B770	A757,A758,A759,A760,A765,B753,B758,B760,B761,B763,B767,B769	0
609490	A751,A753,A761,A763,A767,A769,A770,B751,B757,B759,B767,B769	A757,A758,A759,A760,A765,B753,B758,B760,B761,B763,B765,B770	0
609491	A751,A753,A761,A763,A767,A769,A770,B751,B757,B759,B767,B770	A757,A758,A759,A760,A765,B753,B758,B760,B761,B763,B765,B769	0
609492	A751,A753,A761,A763,A767,A769,A770,B751,B757,B759,B769,B770	A757,A758,A759,A760,A765,B753,B758,B760,B761,B763,B765,B767	0
609493	A751,A753,A761,A763,A767,A769,A770,B751,B757,B760,B761,B763	A757,A758,A759,A760,A765,B753,B758,B759,B765,B767,B769,B770	0
609494	A751,A753,A761,A763,A767,A769,A770,B751,B757,B760,B761,B765	A757,A758,A759,A760,A765,B753,B758,B759,B763,B767,B769,B770	0
609495	A751,A753,A761,A763,A767,A769,A770,B751,B757,B760,B761,B767	A757,A758,A759,A760,A765,B753,B758,B759,B763,B765,B769,B770	0
609496	A751,A753,A761,A763,A767,A769,A770,B751,B757,B760,B761,B769	A757,A758,A759,A760,A765,B753,B758,B759,B763,B765,B767,B770	1	CAH2_MOUSE
609497	A751,A753,A761,A763,A767,A769,A770,B751,B757,B760,B761,B770	A757,A758,A759,A760,A765,B753,B758,B759,B763,B765,B767,B769	0
609498	A751,A753,A761,A763,A767,A769,A770,B751,B757,B760,B763,B765	A757,A758,A759,A760,A765,B753,B758,B759,B761,B767,B769,B770	0
609499	A751,A753,A761,A763,A767,A769,A770,B751,B757,B760,B763,B767	A757,A758,A759,A760,A765,B753,B758,B759,B761,B765,B769,B770	0
609500	A751,A753,A761,A763,A767,A769,A770,B751,B757,B760,B763,B769	A757,A758,A759,A760,A765,B753,B758,B759,B761,B765,B767,B770	0
609501	A751,A753,A761,A763,A767,A769,A770,B751,B757,B760,B763,B770	A757,A758,A759,A760,A765,B753,B758,B759,B761,B765,B767,B769	0
609502	A751,A753,A761,A763,A767,A769,A770,B751,B757,B760,B765,B767	A757,A758,A759,A760,A765,B753,B758,B759,B761,B763,B769,B770	0
609503	A751,A753,A761,A763,A767,A769,A770,B751,B757,B760,B765,B769	A757,A758,A759,A760,A765,B753,B758,B759,B761,B763,B767,B770	1	ICAM1_MOUSE
609504	A751,A753,A761,A763,A767,A769,A770,B751,B757,B760,B765,B770	A757,A758,A759,A760,A765,B753,B758,B759,B761,B763,B767,B769	0
609505	A751,A753,A761,A763,A767,A769,A770,B751,B757,B760,B767,B769	A757,A758,A759,A760,A765,B753,B758,B759,B761,B763,B765,B770	0
609506	A751,A753,A761,A763,A767,A769,A770,B751,B757,B760,B767,B770	A757,A758,A759,A760,A765,B753,B758,B759,B761,B763,B765,B769	0
609507	A751,A753,A761,A763,A767,A769,A770,B751,B757,B760,B769,B770	A757,A758,A759,A760,A765,B753,B758,B759,B761,B763,B765,B767	0
609508	A751,A753,A761,A763,A767,A769,A770,B751,B757,B761,B763,B765	A757,A758,A759,A760,A765,B753,B758,B759,B760,B767,B769,B770	0
609509	A751,A753,A761,A763,A767,A769,A770,B751,B757,B761,B763,B767	A757,A758,A759,A760,A765,B753,B758,B759,B760,B765,B769,B770	0
609510	A751,A753,A761,A763,A767,A769,A770,B751,B757,B761,B763,B769	A757,A758,A759,A760,A765,B753,B758,B759,B760,B765,B767,B770	1	CAH2_MOUSE
609511	A751,A753,A761,A763,A767,A769,A770,B751,B757,B761,B763,B770	A757,A758,A759,A760,A765,B753,B758,B759,B760,B765,B767,B769	0
609512	A751,A753,A761,A763,A767,A769,A770,B751,B757,B761,B765,B767	A757,A758,A759,A760,A765,B753,B758,B759,B760,B763,B769,B770	1	ICAM1_MOUSE
609513	A751,A753,A761,A763,A767,A769,A770,B751,B757,B761,B765,B769	A757,A758,A759,A760,A765,B753,B758,B759,B760,B763,B767,B770	2	ICAM1_MOUSE,CAH2_MOUSE
609514	A751,A753,A761,A763,A767,A769,A770,B751,B757,B761,B765,B770	A757,A758,A759,A760,A765,B753,B758,B759,B760,B763,B767,B769	1	ICAM1_MOUSE
609515	A751,A753,A761,A763,A767,A769,A770,B751,B757,B761,B767,B769	A757,A758,A759,A760,A765,B753,B758,B759,B760,B763,B765,B770	3	CAH1_MOUSE,ICAM1_MOUSE,CAH2_MOUSE
609516	A751,A753,A761,A763,A767,A769,A770,B751,B757,B761,B767,B770	A757,A758,A759,A760,A765,B753,B758,B759,B760,B763,B765,B769	0
609517	A751,A753,A761,A763,A767,A769,A770,B751,B757,B761,B769,B770	A757,A758,A759,A760,A765,B753,B758,B759,B760,B763,B765,B767	2	ICAM1_MOUSE,CAH2_MOUSE
609518	A751,A753,A761,A763,A767,A769,A770,B751,B757,B763,B765,B767	A757,A758,A759,A760,A765,B753,B758,B759,B760,B761,B769,B770	0
609519	A751,A753,A761,A763,A767,A769,A770,B751,B757,B763,B765,B769	A757,A758,A759,A760,A765,B753,B758,B759,B760,B761,B767,B770	1	ICAM1_MOUSE
609520	A751,A753,A761,A763,A767,A769,A770,B751,B757,B763,B765,B770	A757,A758,A759,A760,A765,B753,B758,B759,B760,B761,B767,B769	0
609521	A751,A753,A761,A763,A767,A769,A770,B751,B757,B763,B767,B769	A757,A758,A759,A760,A765,B753,B758,B759,B760,B761,B765,B770	0
609522	A751,A753,A761,A763,A767,A769,A770,B751,B757,B763,B767,B770	A757,A758,A759,A760,A765,B753,B758,B759,B760,B761,B765,B769	0
609523	A751,A753,A761,A763,A767,A769,A770,B751,B757,B763,B769,B770	A757,A758,A759,A760,A765,B753,B758,B759,B760,B761,B765,B767	0
609524	A751,A753,A761,A763,A767,A769,A770,B751,B757,B765,B767,B769	A757,A758,A759,A760,A765,B753,B758,B759,B760,B761,B763,B770	1	ICAM1_MOUSE
609525	A751,A753,A761,A763,A767,A769,A770,B751,B757,B765,B767,B770	A757,A758,A759,A760,A765,B753,B758,B759,B760,B761,B763,B769	1	ICAM1_MOUSE
609526	A751,A753,A761,A763,A767,A769,A770,B751,B757,B765,B769,B770	A757,A758,A759,A760,A765,B753,B758,B759,B760,B761,B763,B767	2	ICAM1_MOUSE,MXRA8_MOUSE
609527	A751,A753,A761,A763,A767,A769,A770,B751,B757,B767,B769,B770	A757,A758,A759,A760,A765,B753,B758,B759,B760,B761,B763,B765	2	ICAM1_MOUSE,MXRA8_MOUSE
609528	A751,A753,A761,A763,A767,A769,A770,B751,B758,B759,B760,B761	A757,A758,A759,A760,A765,B753,B757,B763,B765,B767,B769,B770	1	FBX50_MOUSE
609529	A751,A753,A761,A763,A767,A769,A770,B751,B758,B759,B760,B763	A757,A758,A759,A760,A765,B753,B757,B761,B765,B767,B769,B770	1	FBX50_MOUSE
609530	A751,A753,A761,A763,A767,A769,A770,B751,B758,B759,B760,B765	A757,A758,A759,A760,A765,B753,B757,B761,B763,B767,B769,B770	0
609531	A751,A753,A761,A763,A767,A769,A770,B751,B758,B759,B760,B767	A757,A758,A759,A760,A765,B753,B757,B761,B763,B765,B769,B770	0
609532	A751,A753,A761,A763,A767,A769,A770,B751,B758,B759,B760,B769	A757,A758,A759,A760,A765,B753,B757,B761,B763,B765,B767,B770	0
609533	A751,A753,A761,A763,A767,A769,A770,B751,B758,B759,B760,B770	A757,A758,A759,A760,A765,B753,B757,B761,B763,B765,B767,B769	1	FBX50_MOUSE
609534	A751,A753,A761,A763,A767,A769,A770,B751,B758,B759,B761,B763	A757,A758,A759,A760,A765,B753,B757,B760,B765,B767,B769,B770	0
609535	A751,A753,A761,A763,A767,A769,A770,B751,B758,B759,B761,B765	A757,A758,A759,A760,A765,B753,B757,B760,B763,B767,B769,B770	0
609536	A751,A753,A761,A763,A767,A769,A770,B751,B758,B759,B761,B767	A757,A758,A759,A760,A765,B753,B757,B760,B763,B765,B769,B770	0
609537	A751,A753,A761,A763,A767,A769,A770,B751,B758,B759,B761,B769	A757,A758,A759,A760,A765,B753,B757,B760,B763,B765,B767,B770	0
609538	A751,A753,A761,A763,A767,A769,A770,B751,B758,B759,B761,B770	A757,A758,A759,A760,A765,B753,B757,B760,B763,B765,B767,B769	0
609539	A751,A753,A761,A763,A767,A769,A770,B751,B758,B759,B763,B765	A757,A758,A759,A760,A765,B753,B757,B760,B761,B767,B769,B770	0
609540	A751,A753,A761,A763,A767,A769,A770,B751,B758,B759,B763,B767	A757,A758,A759,A760,A765,B753,B757,B760,B761,B765,B769,B770	0
609541	A751,A753,A761,A763,A767,A769,A770,B751,B758,B759,B763,B769	A757,A758,A759,A760,A765,B753,B757,B760,B761,B765,B767,B770	0
609542	A751,A753,A761,A763,A767,A769,A770,B751,B758,B759,B763,B770	A757,A758,A759,A760,A765,B753,B757,B760,B761,B765,B767,B769	0
609543	A751,A753,A761,A763,A767,A769,A770,B751,B758,B759,B765,B767	A757,A758,A759,A760,A765,B753,B757,B760,B761,B763,B769,B770	0
609544	A751,A753,A761,A763,A767,A769,A770,B751,B758,B759,B765,B769	A757,A758,A759,A760,A765,B753,B757,B760,B761,B763,B767,B770	1	ICAM1_MOUSE
609545	A751,A753,A761,A763,A767,A769,A770,B751,B758,B759,B765,B770	A757,A758,A759,A760,A765,B753,B757,B760,B761,B763,B767,B769	0
609546	A751,A753,A761,A763,A767,A769,A770,B751,B758,B759,B767,B769	A757,A758,A759,A760,A765,B753,B757,B760,B761,B763,B765,B770	0
609547	A751,A753,A761,A763,A767,A769,A770,B751,B758,B759,B767,B770	A757,A758,A759,A760,A765,B753,B757,B760,B761,B763,B765,B769	0
609548	A751,A753,A761,A763,A767,A769,A770,B751,B758,B759,B769,B770	A757,A758,A759,A760,A765,B753,B757,B760,B761,B763,B765,B767	0
609549	A751,A753,A761,A763,A767,A769,A770,B751,B758,B760,B761,B763	A757,A758,A759,A760,A765,B753,B757,B759,B765,B767,B769,B770	0
609550	A751,A753,A761,A763,A767,A769,A770,B751,B758,B760,B761,B765	A757,A758,A759,A760,A765,B753,B757,B759,B763,B767,B769,B770	1	ICAM1_MOUSE
609551	A751,A753,A761,A763,A767,A769,A770,B751,B758,B760,B761,B767	A757,A758,A759,A760,A765,B753,B757,B759,B763,B765,B769,B770	0
609552	A751,A753,A761,A763,A767,A769,A770,B751,B758,B760,B761,B769	A757,A758,A759,A760,A765,B753,B757,B759,B763,B765,B767,B770	0
609553	A751,A753,A761,A763,A767,A769,A770,B751,B758,B760,B761,B770	A757,A758,A759,A760,A765,B753,B757,B759,B763,B765,B767,B769	0
609554	A751,A753,A761,A763,A767,A769,A770,B751,B758,B760,B763,B765	A757,A758,A759,A760,A765,B753,B757,B759,B761,B767,B769,B770	0
609555	A751,A753,A761,A763,A767,A769,A770,B751,B758,B760,B763,B767	A757,A758,A759,A760,A765,B753,B757,B759,B761,B765,B769,B770	0
609556	A751,A753,A761,A763,A767,A769,A770,B751,B758,B760,B763,B769	A757,A758,A759,A760,A765,B753,B757,B759,B761,B765,B767,B770	0
609557	A751,A753,A761,A763,A767,A769,A770,B751,B758,B760,B763,B770	A757,A758,A759,A760,A765,B753,B757,B759,B761,B765,B767,B769	0
609558	A751,A753,A761,A763,A767,A769,A770,B751,B758,B760,B765,B767	A757,A758,A759,A760,A765,B753,B757,B759,B761,B763,B769,B770	0
609559	A751,A753,A761,A763,A767,A769,A770,B751,B758,B760,B765,B769	A757,A758,A759,A760,A765,B753,B757,B759,B761,B763,B767,B770	1	ICAM1_MOUSE
609560	A751,A753,A761,A763,A767,A769,A770,B751,B758,B760,B765,B770	A757,A758,A759,A760,A765,B753,B757,B759,B761,B763,B767,B769	1	ICAM1_MOUSE
609561	A751,A753,A761,A763,A767,A769,A770,B751,B758,B760,B767,B769	A757,A758,A759,A760,A765,B753,B757,B759,B761,B763,B765,B770	0
609562	A751,A753,A761,A763,A767,A769,A770,B751,B758,B760,B767,B770	A757,A758,A759,A760,A765,B753,B757,B759,B761,B763,B765,B769	1	LIFR_MOUSE
609563	A751,A753,A761,A763,A767,A769,A770,B751,B758,B760,B769,B770	A757,A758,A759,A760,A765,B753,B757,B759,B761,B763,B765,B767	1	ICAM1_MOUSE
609564	A751,A753,A761,A763,A767,A769,A770,B751,B758,B761,B763,B765	A757,A758,A759,A760,A765,B753,B757,B759,B760,B767,B769,B770	0
609565	A751,A753,A761,A763,A767,A769,A770,B751,B758,B761,B763,B767	A757,A758,A759,A760,A765,B753,B757,B759,B760,B765,B769,B770	0
609566	A751,A753,A761,A763,A767,A769,A770,B751,B758,B761,B763,B769	A757,A758,A759,A760,A765,B753,B757,B759,B760,B765,B767,B770	0
609567	A751,A753,A761,A763,A767,A769,A770,B751,B758,B761,B763,B770	A757,A758,A759,A760,A765,B753,B757,B759,B760,B765,B767,B769	0
609568	A751,A753,A761,A763,A767,A769,A770,B751,B758,B761,B765,B767	A757,A758,A759,A760,A765,B753,B757,B759,B760,B763,B769,B770	1	ICAM1_MOUSE
609569	A751,A753,A761,A763,A767,A769,A770,B751,B758,B761,B765,B769	A757,A758,A759,A760,A765,B753,B757,B759,B760,B763,B767,B770	1	ICAM1_MOUSE
609570	A751,A753,A761,A763,A767,A769,A770,B751,B758,B761,B765,B770	A757,A758,A759,A760,A765,B753,B757,B759,B760,B763,B767,B769	1	ICAM1_MOUSE
609571	A751,A753,A761,A763,A767,A769,A770,B751,B758,B761,B767,B769	A757,A758,A759,A760,A765,B753,B757,B759,B760,B763,B765,B770	3	CAH1_MOUSE,ICAM1_MOUSE,CAH2_MOUSE
609572	A751,A753,A761,A763,A767,A769,A770,B751,B758,B761,B767,B770	A757,A758,A759,A760,A765,B753,B757,B759,B760,B763,B765,B769	0
609573	A751,A753,A761,A763,A767,A769,A770,B751,B758,B761,B769,B770	A757,A758,A759,A760,A765,B753,B757,B759,B760,B763,B765,B767	1	ICAM1_MOUSE
609574	A751,A753,A761,A763,A767,A769,A770,B751,B758,B763,B765,B767	A757,A758,A759,A760,A765,B753,B757,B759,B760,B761,B769,B770	0
609575	A751,A753,A761,A763,A767,A769,A770,B751,B758,B763,B765,B769	A757,A758,A759,A760,A765,B753,B757,B759,B760,B761,B767,B770	1	ICAM1_MOUSE
609576	A751,A753,A761,A763,A767,A769,A770,B751,B758,B763,B765,B770	A757,A758,A759,A760,A765,B753,B757,B759,B760,B761,B767,B769	0
609577	A751,A753,A761,A763,A767,A769,A770,B751,B758,B763,B767,B769	A757,A758,A759,A760,A765,B753,B757,B759,B760,B761,B765,B770	0
609578	A751,A753,A761,A763,A767,A769,A770,B751,B758,B763,B767,B770	A757,A758,A759,A760,A765,B753,B757,B759,B760,B761,B765,B769	0
609579	A751,A753,A761,A763,A767,A769,A770,B751,B758,B763,B769,B770	A757,A758,A759,A760,A765,B753,B757,B759,B760,B761,B765,B767	0
609580	A751,A753,A761,A763,A767,A769,A770,B751,B758,B765,B767,B769	A757,A758,A759,A760,A765,B753,B757,B759,B760,B761,B763,B770	1	ICAM1_MOUSE
609581	A751,A753,A761,A763,A767,A769,A770,B751,B758,B765,B767,B770	A757,A758,A759,A760,A765,B753,B757,B759,B760,B761,B763,B769	3	LIFR_MOUSE,SPR1A_MOUSE,ICAM1_MOUSE
609582	A751,A753,A761,A763,A767,A769,A770,B751,B758,B765,B769,B770	A757,A758,A759,A760,A765,B753,B757,B759,B760,B761,B763,B767	1	ICAM1_MOUSE
609583	A751,A753,A761,A763,A767,A769,A770,B751,B758,B767,B769,B770	A757,A758,A759,A760,A765,B753,B757,B759,B760,B761,B763,B765	2	LIFR_MOUSE,ICAM1_MOUSE
609584	A751,A753,A761,A763,A767,A769,A770,B751,B759,B760,B761,B763	A757,A758,A759,A760,A765,B753,B757,B758,B765,B767,B769,B770	1	CAMP_MOUSE
609585	A751,A753,A761,A763,A767,A769,A770,B751,B759,B760,B761,B765	A757,A758,A759,A760,A765,B753,B757,B758,B763,B767,B769,B770	0
609586	A751,A753,A761,A763,A767,A769,A770,B751,B759,B760,B761,B767	A757,A758,A759,A760,A765,B753,B757,B758,B763,B765,B769,B770	0
609587	A751,A753,A761,A763,A767,A769,A770,B751,B759,B760,B761,B769	A757,A758,A759,A760,A765,B753,B757,B758,B763,B765,B767,B770	0
609588	A751,A753,A761,A763,A767,A769,A770,B751,B759,B760,B761,B770	A757,A758,A759,A760,A765,B753,B757,B758,B763,B765,B767,B769	0
609589	A751,A753,A761,A763,A767,A769,A770,B751,B759,B760,B763,B765	A757,A758,A759,A760,A765,B753,B757,B758,B761,B767,B769,B770	0
609590	A751,A753,A761,A763,A767,A769,A770,B751,B759,B760,B763,B767	A757,A758,A759,A760,A765,B753,B757,B758,B761,B765,B769,B770	0
609591	A751,A753,A761,A763,A767,A769,A770,B751,B759,B760,B763,B769	A757,A758,A759,A760,A765,B753,B757,B758,B761,B765,B767,B770	0
609592	A751,A753,A761,A763,A767,A769,A770,B751,B759,B760,B763,B770	A757,A758,A759,A760,A765,B753,B757,B758,B761,B765,B767,B769	0
609593	A751,A753,A761,A763,A767,A769,A770,B751,B759,B760,B765,B767	A757,A758,A759,A760,A765,B753,B757,B758,B761,B763,B769,B770	0
609594	A751,A753,A761,A763,A767,A769,A770,B751,B759,B760,B765,B769	A757,A758,A759,A760,A765,B753,B757,B758,B761,B763,B767,B770	0
609595	A751,A753,A761,A763,A767,A769,A770,B751,B759,B760,B765,B770	A757,A758,A759,A760,A765,B753,B757,B758,B761,B763,B767,B769	0
609596	A751,A753,A761,A763,A767,A769,A770,B751,B759,B760,B767,B769	A757,A758,A759,A760,A765,B753,B757,B758,B761,B763,B765,B770	0
609597	A751,A753,A761,A763,A767,A769,A770,B751,B759,B760,B767,B770	A757,A758,A759,A760,A765,B753,B757,B758,B761,B763,B765,B769	0
609598	A751,A753,A761,A763,A767,A769,A770,B751,B759,B760,B769,B770	A757,A758,A759,A760,A765,B753,B757,B758,B761,B763,B765,B767	0
609599	A751,A753,A761,A763,A767,A769,A770,B751,B759,B761,B763,B765	A757,A758,A759,A760,A765,B753,B757,B758,B760,B767,B769,B770	0
609600	A751,A753,A761,A763,A767,A769,A770,B751,B759,B761,B763,B767	A757,A758,A759,A760,A765,B753,B757,B758,B760,B765,B769,B770	0
609601	A751,A753,A761,A763,A767,A769,A770,B751,B759,B761,B763,B769	A757,A758,A759,A760,A765,B753,B757,B758,B760,B765,B767,B770	0
609602	A751,A753,A761,A763,A767,A769,A770,B751,B759,B761,B763,B770	A757,A758,A759,A760,A765,B753,B757,B758,B760,B765,B767,B769	0
609603	A751,A753,A761,A763,A767,A769,A770,B751,B759,B761,B765,B767	A757,A758,A759,A760,A765,B753,B757,B758,B760,B763,B769,B770	0
609604	A751,A753,A761,A763,A767,A769,A770,B751,B759,B761,B765,B769	A757,A758,A759,A760,A765,B753,B757,B758,B760,B763,B767,B770	1	ICAM1_MOUSE
609605	A751,A753,A761,A763,A767,A769,A770,B751,B759,B761,B765,B770	A757,A758,A759,A760,A765,B753,B757,B758,B760,B763,B767,B769	0
609606	A751,A753,A761,A763,A767,A769,A770,B751,B759,B761,B767,B769	A757,A758,A759,A760,A765,B753,B757,B758,B760,B763,B765,B770	2	CAH1_MOUSE,CAH2_MOUSE
609607	A751,A753,A761,A763,A767,A769,A770,B751,B759,B761,B767,B770	A757,A758,A759,A760,A765,B753,B757,B758,B760,B763,B765,B769	0
609608	A751,A753,A761,A763,A767,A769,A770,B751,B759,B761,B769,B770	A757,A758,A759,A760,A765,B753,B757,B758,B760,B763,B765,B767	0
609609	A751,A753,A761,A763,A767,A769,A770,B751,B759,B763,B765,B767	A757,A758,A759,A760,A765,B753,B757,B758,B760,B761,B769,B770	0
609610	A751,A753,A761,A763,A767,A769,A770,B751,B759,B763,B765,B769	A757,A758,A759,A760,A765,B753,B757,B758,B760,B761,B767,B770	0
609611	A751,A753,A761,A763,A767,A769,A770,B751,B759,B763,B765,B770	A757,A758,A759,A760,A765,B753,B757,B758,B760,B761,B767,B769	0
609612	A751,A753,A761,A763,A767,A769,A770,B751,B759,B763,B767,B769	A757,A758,A759,A760,A765,B753,B757,B758,B760,B761,B765,B770	0
609613	A751,A753,A761,A763,A767,A769,A770,B751,B759,B763,B767,B770	A757,A758,A759,A760,A765,B753,B757,B758,B760,B761,B765,B769	0
609614	A751,A753,A761,A763,A767,A769,A770,B751,B759,B763,B769,B770	A757,A758,A759,A760,A765,B753,B757,B758,B760,B761,B765,B767	0
609615	A751,A753,A761,A763,A767,A769,A770,B751,B759,B765,B767,B769	A757,A758,A759,A760,A765,B753,B757,B758,B760,B761,B763,B770	0
609616	A751,A753,A761,A763,A767,A769,A770,B751,B759,B765,B767,B770	A757,A758,A759,A760,A765,B753,B757,B758,B760,B761,B763,B769	0
609617	A751,A753,A761,A763,A767,A769,A770,B751,B759,B765,B769,B770	A757,A758,A759,A760,A765,B753,B757,B758,B760,B761,B763,B767	1	ICAM1_MOUSE
609618	A751,A753,A761,A763,A767,A769,A770,B751,B759,B767,B769,B770	A757,A758,A759,A760,A765,B753,B757,B758,B760,B761,B763,B765	0
609619	A751,A753,A761,A763,A767,A769,A770,B751,B760,B761,B763,B765	A757,A758,A759,A760,A765,B753,B757,B758,B759,B767,B769,B770	0
609620	A751,A753,A761,A763,A767,A769,A770,B751,B760,B761,B763,B767	A757,A758,A759,A760,A765,B753,B757,B758,B759,B765,B769,B770	0
609621	A751,A753,A761,A763,A767,A769,A770,B751,B760,B761,B763,B769	A757,A758,A759,A760,A765,B753,B757,B758,B759,B765,B767,B770	0
609622	A751,A753,A761,A763,A767,A769,A770,B751,B760,B761,B763,B770	A757,A758,A759,A760,A765,B753,B757,B758,B759,B765,B767,B769	0
609623	A751,A753,A761,A763,A767,A769,A770,B751,B760,B761,B765,B767	A757,A758,A759,A760,A765,B753,B757,B758,B759,B763,B769,B770	0
609624	A751,A753,A761,A763,A767,A769,A770,B751,B760,B761,B765,B769	A757,A758,A759,A760,A765,B753,B757,B758,B759,B763,B767,B770	1	ICAM1_MOUSE
609625	A751,A753,A761,A763,A767,A769,A770,B751,B760,B761,B765,B770	A757,A758,A759,A760,A765,B753,B757,B758,B759,B763,B767,B769	1	ICAM1_MOUSE
609626	A751,A753,A761,A763,A767,A769,A770,B751,B760,B761,B767,B769	A757,A758,A759,A760,A765,B753,B757,B758,B759,B763,B765,B770	2	CAH1_MOUSE,CAH2_MOUSE
609627	A751,A753,A761,A763,A767,A769,A770,B751,B760,B761,B767,B770	A757,A758,A759,A760,A765,B753,B757,B758,B759,B763,B765,B769	0
609628	A751,A753,A761,A763,A767,A769,A770,B751,B760,B761,B769,B770	A757,A758,A759,A760,A765,B753,B757,B758,B759,B763,B765,B767	0
609629	A751,A753,A761,A763,A767,A769,A770,B751,B760,B763,B765,B767	A757,A758,A759,A760,A765,B753,B757,B758,B759,B761,B769,B770	0
609630	A751,A753,A761,A763,A767,A769,A770,B751,B760,B763,B765,B769	A757,A758,A759,A760,A765,B753,B757,B758,B759,B761,B767,B770	0
609631	A751,A753,A761,A763,A767,A769,A770,B751,B760,B763,B765,B770	A757,A758,A759,A760,A765,B753,B757,B758,B759,B761,B767,B769	0
609632	A751,A753,A761,A763,A767,A769,A770,B751,B760,B763,B767,B769	A757,A758,A759,A760,A765,B753,B757,B758,B759,B761,B765,B770	0
609633	A751,A753,A761,A763,A767,A769,A770,B751,B760,B763,B767,B770	A757,A758,A759,A760,A765,B753,B757,B758,B759,B761,B765,B769	0
609634	A751,A753,A761,A763,A767,A769,A770,B751,B760,B763,B769,B770	A757,A758,A759,A760,A765,B753,B757,B758,B759,B761,B765,B767	0
609635	A751,A753,A761,A763,A767,A769,A770,B751,B760,B765,B767,B769	A757,A758,A759,A760,A765,B753,B757,B758,B759,B761,B763,B770	1	ICAM1_MOUSE
609636	A751,A753,A761,A763,A767,A769,A770,B751,B760,B765,B767,B770	A757,A758,A759,A760,A765,B753,B757,B758,B759,B761,B763,B769	0
609637	A751,A753,A761,A763,A767,A769,A770,B751,B760,B765,B769,B770	A757,A758,A759,A760,A765,B753,B757,B758,B759,B761,B763,B767	1	ICAM1_MOUSE
609638	A751,A753,A761,A763,A767,A769,A770,B751,B760,B767,B769,B770	A757,A758,A759,A760,A765,B753,B757,B758,B759,B761,B763,B765	0
609639	A751,A753,A761,A763,A767,A769,A770,B751,B761,B763,B765,B767	A757,A758,A759,A760,A765,B753,B757,B758,B759,B760,B769,B770	0
609640	A751,A753,A761,A763,A767,A769,A770,B751,B761,B763,B765,B769	A757,A758,A759,A760,A765,B753,B757,B758,B759,B760,B767,B770	1	ICAM1_MOUSE
609641	A751,A753,A761,A763,A767,A769,A770,B751,B761,B763,B765,B770	A757,A758,A759,A760,A765,B753,B757,B758,B759,B760,B767,B769	0
609642	A751,A753,A761,A763,A767,A769,A770,B751,B761,B763,B767,B769	A757,A758,A759,A760,A765,B753,B757,B758,B759,B760,B765,B770	1	CAH1_MOUSE
609643	A751,A753,A761,A763,A767,A769,A770,B751,B761,B763,B767,B770	A757,A758,A759,A760,A765,B753,B757,B758,B759,B760,B765,B769	0
609644	A751,A753,A761,A763,A767,A769,A770,B751,B761,B763,B769,B770	A757,A758,A759,A760,A765,B753,B757,B758,B759,B760,B765,B767	0
609645	A751,A753,A761,A763,A767,A769,A770,B751,B761,B765,B767,B769	A757,A758,A759,A760,A765,B753,B757,B758,B759,B760,B763,B770	3	CAH1_MOUSE,ICAM1_MOUSE,CAH2_MOUSE
609646	A751,A753,A761,A763,A767,A769,A770,B751,B761,B765,B767,B770	A757,A758,A759,A760,A765,B753,B757,B758,B759,B760,B763,B769	1	ICAM1_MOUSE
609647	A751,A753,A761,A763,A767,A769,A770,B751,B761,B765,B769,B770	A757,A758,A759,A760,A765,B753,B757,B758,B759,B760,B763,B767	2	CAH1_MOUSE,ICAM1_MOUSE
609648	A751,A753,A761,A763,A767,A769,A770,B751,B761,B767,B769,B770	A757,A758,A759,A760,A765,B753,B757,B758,B759,B760,B763,B765	3	CAH1_MOUSE,ICAM1_MOUSE,CAH2_MOUSE
609649	A751,A753,A761,A763,A767,A769,A770,B751,B763,B765,B767,B769	A757,A758,A759,A760,A765,B753,B757,B758,B759,B760,B761,B770	1	ICAM1_MOUSE
609650	A751,A753,A761,A763,A767,A769,A770,B751,B763,B765,B767,B770	A757,A758,A759,A760,A765,B753,B757,B758,B759,B760,B761,B769	0
609651	A751,A753,A761,A763,A767,A769,A770,B751,B763,B765,B769,B770	A757,A758,A759,A760,A765,B753,B757,B758,B759,B760,B761,B767	1	ICAM1_MOUSE
609652	A751,A753,A761,A763,A767,A769,A770,B751,B763,B767,B769,B770	A757,A758,A759,A760,A765,B753,B757,B758,B759,B760,B761,B765	0
609653	A751,A753,A761,A763,A767,A769,A770,B751,B765,B767,B769,B770	A757,A758,A759,A760,A765,B753,B757,B758,B759,B760,B761,B763	4	LIFR_MOUSE,CAH1_MOUSE,ICAM1_MOUSE,MXRA8_MOUSE
609654	A751,A753,A761,A763,A767,A769,A770,B753,B757,B758,B759,B760	A757,A758,A759,A760,A765,B751,B761,B763,B765,B767,B769,B770	6	NEUR1_MOUSE,EPDR1_MOUSE,DPP2_MOUSE,MA2B1_MOUSE,PPGB_MOUSE,GALNS_MOUSE
609655	A751,A753,A761,A763,A767,A769,A770,B753,B757,B758,B759,B761	A757,A758,A759,A760,A765,B751,B760,B763,B765,B767,B769,B770	2	NEUR1_MOUSE,IGKC_MOUSE
609656	A751,A753,A761,A763,A767,A769,A770,B753,B757,B758,B759,B763	A757,A758,A759,A760,A765,B751,B760,B761,B765,B767,B769,B770	0
609657	A751,A753,A761,A763,A767,A769,A770,B753,B757,B758,B759,B765	A757,A758,A759,A760,A765,B751,B760,B761,B763,B767,B769,B770	1	NEUR1_MOUSE
609658	A751,A753,A761,A763,A767,A769,A770,B753,B757,B758,B759,B767	A757,A758,A759,A760,A765,B751,B760,B761,B763,B765,B769,B770	1	NEUR1_MOUSE
609659	A751,A753,A761,A763,A767,A769,A770,B753,B757,B758,B759,B769	A757,A758,A759,A760,A765,B751,B760,B761,B763,B765,B767,B770	1	NEUR1_MOUSE
609660	A751,A753,A761,A763,A767,A769,A770,B753,B757,B758,B759,B770	A757,A758,A759,A760,A765,B751,B760,B761,B763,B765,B767,B769	1	NEUR1_MOUSE
609661	A751,A753,A761,A763,A767,A769,A770,B753,B757,B758,B760,B761	A757,A758,A759,A760,A765,B751,B759,B763,B765,B767,B769,B770	1	NEUR1_MOUSE
609662	A751,A753,A761,A763,A767,A769,A770,B753,B757,B758,B760,B763	A757,A758,A759,A760,A765,B751,B759,B761,B765,B767,B769,B770	2	SODC_MOUSE,NEUR1_MOUSE
609663	A751,A753,A761,A763,A767,A769,A770,B753,B757,B758,B760,B765	A757,A758,A759,A760,A765,B751,B759,B761,B763,B767,B769,B770	1	NEUR1_MOUSE
609664	A751,A753,A761,A763,A767,A769,A770,B753,B757,B758,B760,B767	A757,A758,A759,A760,A765,B751,B759,B761,B763,B765,B769,B770	1	NEUR1_MOUSE
609665	A751,A753,A761,A763,A767,A769,A770,B753,B757,B758,B760,B769	A757,A758,A759,A760,A765,B751,B759,B761,B763,B765,B767,B770	1	NEUR1_MOUSE
609666	A751,A753,A761,A763,A767,A769,A770,B753,B757,B758,B760,B770	A757,A758,A759,A760,A765,B751,B759,B761,B763,B765,B767,B769	1	NEUR1_MOUSE
609667	A751,A753,A761,A763,A767,A769,A770,B753,B757,B758,B761,B763	A757,A758,A759,A760,A765,B751,B759,B760,B765,B767,B769,B770	0
609668	A751,A753,A761,A763,A767,A769,A770,B753,B757,B758,B761,B765	A757,A758,A759,A760,A765,B751,B759,B760,B763,B767,B769,B770	1	ICAM1_MOUSE
609669	A751,A753,A761,A763,A767,A769,A770,B753,B757,B758,B761,B767	A757,A758,A759,A760,A765,B751,B759,B760,B763,B765,B769,B770	1	NEUR1_MOUSE
609670	A751,A753,A761,A763,A767,A769,A770,B753,B757,B758,B761,B769	A757,A758,A759,A760,A765,B751,B759,B760,B763,B765,B767,B770	3	NEUR1_MOUSE,ICAM1_MOUSE,CAH2_MOUSE
609671	A751,A753,A761,A763,A767,A769,A770,B753,B757,B758,B761,B770	A757,A758,A759,A760,A765,B751,B759,B760,B763,B765,B767,B769	1	NEUR1_MOUSE
609672	A751,A753,A761,A763,A767,A769,A770,B753,B757,B758,B763,B765	A757,A758,A759,A760,A765,B751,B759,B760,B761,B767,B769,B770	0
609673	A751,A753,A761,A763,A767,A769,A770,B753,B757,B758,B763,B767	A757,A758,A759,A760,A765,B751,B759,B760,B761,B765,B769,B770	0
609674	A751,A753,A761,A763,A767,A769,A770,B753,B757,B758,B763,B769	A757,A758,A759,A760,A765,B751,B759,B760,B761,B765,B767,B770	0
609675	A751,A753,A761,A763,A767,A769,A770,B753,B757,B758,B763,B770	A757,A758,A759,A760,A765,B751,B759,B760,B761,B765,B767,B769	1	NEUR1_MOUSE
609676	A751,A753,A761,A763,A767,A769,A770,B753,B757,B758,B765,B767	A757,A758,A759,A760,A765,B751,B759,B760,B761,B763,B769,B770	1	NEUR1_MOUSE
609677	A751,A753,A761,A763,A767,A769,A770,B753,B757,B758,B765,B769	A757,A758,A759,A760,A765,B751,B759,B760,B761,B763,B767,B770	2	NEUR1_MOUSE,ICAM1_MOUSE
609678	A751,A753,A761,A763,A767,A769,A770,B753,B757,B758,B765,B770	A757,A758,A759,A760,A765,B751,B759,B760,B761,B763,B767,B769	2	NEUR1_MOUSE,ICAM1_MOUSE
609679	A751,A753,A761,A763,A767,A769,A770,B753,B757,B758,B767,B769	A757,A758,A759,A760,A765,B751,B759,B760,B761,B763,B765,B770	1	NEUR1_MOUSE
609680	A751,A753,A761,A763,A767,A769,A770,B753,B757,B758,B767,B770	A757,A758,A759,A760,A765,B751,B759,B760,B761,B763,B765,B769	1	NEUR1_MOUSE
609681	A751,A753,A761,A763,A767,A769,A770,B753,B757,B758,B769,B770	A757,A758,A759,A760,A765,B751,B759,B760,B761,B763,B765,B767	2	NEUR1_MOUSE,ICAM1_MOUSE
609682	A751,A753,A761,A763,A767,A769,A770,B753,B757,B759,B760,B761	A757,A758,A759,A760,A765,B751,B758,B763,B765,B767,B769,B770	6	LRC19_MOUSE,NEUR1_MOUSE,MA2B1_MOUSE,MUP5_MOUSE,MUP20_MOUSE,GALNS_MOUSE
609683	A751,A753,A761,A763,A767,A769,A770,B753,B757,B759,B760,B763	A757,A758,A759,A760,A765,B751,B758,B761,B765,B767,B769,B770	2	MA2B1_MOUSE,GALNS_MOUSE
609684	A751,A753,A761,A763,A767,A769,A770,B753,B757,B759,B760,B765	A757,A758,A759,A760,A765,B751,B758,B761,B763,B767,B769,B770	2	EPDR1_MOUSE,GALNS_MOUSE
609685	A751,A753,A761,A763,A767,A769,A770,B753,B757,B759,B760,B767	A757,A758,A759,A760,A765,B751,B758,B761,B763,B765,B769,B770	3	NEUR1_MOUSE,MA2B1_MOUSE,GALNS_MOUSE
609686	A751,A753,A761,A763,A767,A769,A770,B753,B757,B759,B760,B769	A757,A758,A759,A760,A765,B751,B758,B761,B763,B765,B767,B770	6	NEUR1_MOUSE,DPP2_MOUSE,MA2B1_MOUSE,ENPP2_MOUSE,MUP5_MOUSE,GALNS_MOUSE
609687	A751,A753,A761,A763,A767,A769,A770,B753,B757,B759,B760,B770	A757,A758,A759,A760,A765,B751,B758,B761,B763,B765,B767,B769	3	LRC19_MOUSE,NEUR1_MOUSE,GALNS_MOUSE
609688	A751,A753,A761,A763,A767,A769,A770,B753,B757,B759,B761,B763	A757,A758,A759,A760,A765,B751,B758,B760,B765,B767,B769,B770	0
609689	A751,A753,A761,A763,A767,A769,A770,B753,B757,B759,B761,B765	A757,A758,A759,A760,A765,B751,B758,B760,B763,B767,B769,B770	0
609690	A751,A753,A761,A763,A767,A769,A770,B753,B757,B759,B761,B767	A757,A758,A759,A760,A765,B751,B758,B760,B763,B765,B769,B770	0
609691	A751,A753,A761,A763,A767,A769,A770,B753,B757,B759,B761,B769	A757,A758,A759,A760,A765,B751,B758,B760,B763,B765,B767,B770	2	LRC19_MOUSE,CAH2_MOUSE
609692	A751,A753,A761,A763,A767,A769,A770,B753,B757,B759,B761,B770	A757,A758,A759,A760,A765,B751,B758,B760,B763,B765,B767,B769	1	LRC19_MOUSE
609693	A751,A753,A761,A763,A767,A769,A770,B753,B757,B759,B763,B765	A757,A758,A759,A760,A765,B751,B758,B760,B761,B767,B769,B770	0
609694	A751,A753,A761,A763,A767,A769,A770,B753,B757,B759,B763,B767	A757,A758,A759,A760,A765,B751,B758,B760,B761,B765,B769,B770	0
609695	A751,A753,A761,A763,A767,A769,A770,B753,B757,B759,B763,B769	A757,A758,A759,A760,A765,B751,B758,B760,B761,B765,B767,B770	0
609696	A751,A753,A761,A763,A767,A769,A770,B753,B757,B759,B763,B770	A757,A758,A759,A760,A765,B751,B758,B760,B761,B765,B767,B769	0
609697	A751,A753,A761,A763,A767,A769,A770,B753,B757,B759,B765,B767	A757,A758,A759,A760,A765,B751,B758,B760,B761,B763,B769,B770	0
609698	A751,A753,A761,A763,A767,A769,A770,B753,B757,B759,B765,B769	A757,A758,A759,A760,A765,B751,B758,B760,B761,B763,B767,B770	0
609699	A751,A753,A761,A763,A767,A769,A770,B753,B757,B759,B765,B770	A757,A758,A759,A760,A765,B751,B758,B760,B761,B763,B767,B769	0
609700	A751,A753,A761,A763,A767,A769,A770,B753,B757,B759,B767,B769	A757,A758,A759,A760,A765,B751,B758,B760,B761,B763,B765,B770	0
609701	A751,A753,A761,A763,A767,A769,A770,B753,B757,B759,B767,B770	A757,A758,A759,A760,A765,B751,B758,B760,B761,B763,B765,B769	0
609702	A751,A753,A761,A763,A767,A769,A770,B753,B757,B759,B769,B770	A757,A758,A759,A760,A765,B751,B758,B760,B761,B763,B765,B767	1	LRC19_MOUSE
609703	A751,A753,A761,A763,A767,A769,A770,B753,B757,B760,B761,B763	A757,A758,A759,A760,A765,B751,B758,B759,B765,B767,B769,B770	0
609704	A751,A753,A761,A763,A767,A769,A770,B753,B757,B760,B761,B765	A757,A758,A759,A760,A765,B751,B758,B759,B763,B767,B769,B770	0
609705	A751,A753,A761,A763,A767,A769,A770,B753,B757,B760,B761,B767	A757,A758,A759,A760,A765,B751,B758,B759,B763,B765,B769,B770	1	CAH2_MOUSE
609706	A751,A753,A761,A763,A767,A769,A770,B753,B757,B760,B761,B769	A757,A758,A759,A760,A765,B751,B758,B759,B763,B765,B767,B770	2	CAH2_MOUSE,MUP5_MOUSE
609707	A751,A753,A761,A763,A767,A769,A770,B753,B757,B760,B761,B770	A757,A758,A759,A760,A765,B751,B758,B759,B763,B765,B767,B769	2	LRC19_MOUSE,NEUR1_MOUSE
609708	A751,A753,A761,A763,A767,A769,A770,B753,B757,B760,B763,B765	A757,A758,A759,A760,A765,B751,B758,B759,B761,B767,B769,B770	0
609709	A751,A753,A761,A763,A767,A769,A770,B753,B757,B760,B763,B767	A757,A758,A759,A760,A765,B751,B758,B759,B761,B765,B769,B770	0
609710	A751,A753,A761,A763,A767,A769,A770,B753,B757,B760,B763,B769	A757,A758,A759,A760,A765,B751,B758,B759,B761,B765,B767,B770	1	ISK1_MOUSE
609711	A751,A753,A761,A763,A767,A769,A770,B753,B757,B760,B763,B770	A757,A758,A759,A760,A765,B751,B758,B759,B761,B765,B767,B769	1	SODC_MOUSE
609712	A751,A753,A761,A763,A767,A769,A770,B753,B757,B760,B765,B767	A757,A758,A759,A760,A765,B751,B758,B759,B761,B763,B769,B770	0
609713	A751,A753,A761,A763,A767,A769,A770,B753,B757,B760,B765,B769	A757,A758,A759,A760,A765,B751,B758,B759,B761,B763,B767,B770	1	ICAM1_MOUSE
609714	A751,A753,A761,A763,A767,A769,A770,B753,B757,B760,B765,B770	A757,A758,A759,A760,A765,B751,B758,B759,B761,B763,B767,B769	1	NEUR1_MOUSE
609715	A751,A753,A761,A763,A767,A769,A770,B753,B757,B760,B767,B769	A757,A758,A759,A760,A765,B751,B758,B759,B761,B763,B765,B770	1	NEUR1_MOUSE
609716	A751,A753,A761,A763,A767,A769,A770,B753,B757,B760,B767,B770	A757,A758,A759,A760,A765,B751,B758,B759,B761,B763,B765,B769	1	NEUR1_MOUSE
609717	A751,A753,A761,A763,A767,A769,A770,B753,B757,B760,B769,B770	A757,A758,A759,A760,A765,B751,B758,B759,B761,B763,B765,B767	1	NEUR1_MOUSE
609718	A751,A753,A761,A763,A767,A769,A770,B753,B757,B761,B763,B765	A757,A758,A759,A760,A765,B751,B758,B759,B760,B767,B769,B770	1	ISK1_MOUSE
609719	A751,A753,A761,A763,A767,A769,A770,B753,B757,B761,B763,B767	A757,A758,A759,A760,A765,B751,B758,B759,B760,B765,B769,B770	0
609720	A751,A753,A761,A763,A767,A769,A770,B753,B757,B761,B763,B769	A757,A758,A759,A760,A765,B751,B758,B759,B760,B765,B767,B770	2	ISK1_MOUSE,CAH2_MOUSE
609721	A751,A753,A761,A763,A767,A769,A770,B753,B757,B761,B763,B770	A757,A758,A759,A760,A765,B751,B758,B759,B760,B765,B767,B769	1	ISK1_MOUSE
609722	A751,A753,A761,A763,A767,A769,A770,B753,B757,B761,B765,B767	A757,A758,A759,A760,A765,B751,B758,B759,B760,B763,B769,B770	0
609723	A751,A753,A761,A763,A767,A769,A770,B753,B757,B761,B765,B769	A757,A758,A759,A760,A765,B751,B758,B759,B760,B763,B767,B770	2	ICAM1_MOUSE,CAH2_MOUSE
609724	A751,A753,A761,A763,A767,A769,A770,B753,B757,B761,B765,B770	A757,A758,A759,A760,A765,B751,B758,B759,B760,B763,B767,B769	1	ICAM1_MOUSE
609725	A751,A753,A761,A763,A767,A769,A770,B753,B757,B761,B767,B769	A757,A758,A759,A760,A765,B751,B758,B759,B760,B763,B765,B770	2	CAH1_MOUSE,CAH2_MOUSE
609726	A751,A753,A761,A763,A767,A769,A770,B753,B757,B761,B767,B770	A757,A758,A759,A760,A765,B751,B758,B759,B760,B763,B765,B769	0
609727	A751,A753,A761,A763,A767,A769,A770,B753,B757,B761,B769,B770	A757,A758,A759,A760,A765,B751,B758,B759,B760,B763,B765,B767	3	LRC19_MOUSE,ICAM1_MOUSE,CAH2_MOUSE
609728	A751,A753,A761,A763,A767,A769,A770,B753,B757,B763,B765,B767	A757,A758,A759,A760,A765,B751,B758,B759,B760,B761,B769,B770	0
609729	A751,A753,A761,A763,A767,A769,A770,B753,B757,B763,B765,B769	A757,A758,A759,A760,A765,B751,B758,B759,B760,B761,B767,B770	2	ISK1_MOUSE,ICAM1_MOUSE
609730	A751,A753,A761,A763,A767,A769,A770,B753,B757,B763,B765,B770	A757,A758,A759,A760,A765,B751,B758,B759,B760,B761,B767,B769	0
609731	A751,A753,A761,A763,A767,A769,A770,B753,B757,B763,B767,B769	A757,A758,A759,A760,A765,B751,B758,B759,B760,B761,B765,B770	1	ISK1_MOUSE
609732	A751,A753,A761,A763,A767,A769,A770,B753,B757,B763,B767,B770	A757,A758,A759,A760,A765,B751,B758,B759,B760,B761,B765,B769	0
609733	A751,A753,A761,A763,A767,A769,A770,B753,B757,B763,B769,B770	A757,A758,A759,A760,A765,B751,B758,B759,B760,B761,B765,B767	2	ISK1_MOUSE,PDIA3_MOUSE
609734	A751,A753,A761,A763,A767,A769,A770,B753,B757,B765,B767,B769	A757,A758,A759,A760,A765,B751,B758,B759,B760,B761,B763,B770	1	ICAM1_MOUSE
609735	A751,A753,A761,A763,A767,A769,A770,B753,B757,B765,B767,B770	A757,A758,A759,A760,A765,B751,B758,B759,B760,B761,B763,B769	0
609736	A751,A753,A761,A763,A767,A769,A770,B753,B757,B765,B769,B770	A757,A758,A759,A760,A765,B751,B758,B759,B760,B761,B763,B767	3	APOD_MOUSE,ICAM1_MOUSE,MXRA8_MOUSE
609737	A751,A753,A761,A763,A767,A769,A770,B753,B757,B767,B769,B770	A757,A758,A759,A760,A765,B751,B758,B759,B760,B761,B763,B765	1	MXRA8_MOUSE
609738	A751,A753,A761,A763,A767,A769,A770,B753,B758,B759,B760,B761	A757,A758,A759,A760,A765,B751,B757,B763,B765,B767,B769,B770	0
609739	A751,A753,A761,A763,A767,A769,A770,B753,B758,B759,B760,B763	A757,A758,A759,A760,A765,B751,B757,B761,B765,B767,B769,B770	1	GALNS_MOUSE
609740	A751,A753,A761,A763,A767,A769,A770,B753,B758,B759,B760,B765	A757,A758,A759,A760,A765,B751,B757,B761,B763,B767,B769,B770	1	GALNS_MOUSE
609741	A751,A753,A761,A763,A767,A769,A770,B753,B758,B759,B760,B767	A757,A758,A759,A760,A765,B751,B757,B761,B763,B765,B769,B770	0
609742	A751,A753,A761,A763,A767,A769,A770,B753,B758,B759,B760,B769	A757,A758,A759,A760,A765,B751,B757,B761,B763,B765,B767,B770	1	GALNS_MOUSE
609743	A751,A753,A761,A763,A767,A769,A770,B753,B758,B759,B760,B770	A757,A758,A759,A760,A765,B751,B757,B761,B763,B765,B767,B769	1	GALNS_MOUSE
609744	A751,A753,A761,A763,A767,A769,A770,B753,B758,B759,B761,B763	A757,A758,A759,A760,A765,B751,B757,B760,B765,B767,B769,B770	0
609745	A751,A753,A761,A763,A767,A769,A770,B753,B758,B759,B761,B765	A757,A758,A759,A760,A765,B751,B757,B760,B763,B767,B769,B770	0
609746	A751,A753,A761,A763,A767,A769,A770,B753,B758,B759,B761,B767	A757,A758,A759,A760,A765,B751,B757,B760,B763,B765,B769,B770	0
609747	A751,A753,A761,A763,A767,A769,A770,B753,B758,B759,B761,B769	A757,A758,A759,A760,A765,B751,B757,B760,B763,B765,B767,B770	0
609748	A751,A753,A761,A763,A767,A769,A770,B753,B758,B759,B761,B770	A757,A758,A759,A760,A765,B751,B757,B760,B763,B765,B767,B769	1	LRC19_MOUSE
609749	A751,A753,A761,A763,A767,A769,A770,B753,B758,B759,B763,B765	A757,A758,A759,A760,A765,B751,B757,B760,B761,B767,B769,B770	0
609750	A751,A753,A761,A763,A767,A769,A770,B753,B758,B759,B763,B767	A757,A758,A759,A760,A765,B751,B757,B760,B761,B765,B769,B770	0
609751	A751,A753,A761,A763,A767,A769,A770,B753,B758,B759,B763,B769	A757,A758,A759,A760,A765,B751,B757,B760,B761,B765,B767,B770	0
609752	A751,A753,A761,A763,A767,A769,A770,B753,B758,B759,B763,B770	A757,A758,A759,A760,A765,B751,B757,B760,B761,B765,B767,B769	0
609753	A751,A753,A761,A763,A767,A769,A770,B753,B758,B759,B765,B767	A757,A758,A759,A760,A765,B751,B757,B760,B761,B763,B769,B770	0
609754	A751,A753,A761,A763,A767,A769,A770,B753,B758,B759,B765,B769	A757,A758,A759,A760,A765,B751,B757,B760,B761,B763,B767,B770	0
609755	A751,A753,A761,A763,A767,A769,A770,B753,B758,B759,B765,B770	A757,A758,A759,A760,A765,B751,B757,B760,B761,B763,B767,B769	0
609756	A751,A753,A761,A763,A767,A769,A770,B753,B758,B759,B767,B769	A757,A758,A759,A760,A765,B751,B757,B760,B761,B763,B765,B770	0
609757	A751,A753,A761,A763,A767,A769,A770,B753,B758,B759,B767,B770	A757,A758,A759,A760,A765,B751,B757,B760,B761,B763,B765,B769	0
609758	A751,A753,A761,A763,A767,A769,A770,B753,B758,B759,B769,B770	A757,A758,A759,A760,A765,B751,B757,B760,B761,B763,B765,B767	1	LRC19_MOUSE
609759	A751,A753,A761,A763,A767,A769,A770,B753,B758,B760,B761,B763	A757,A758,A759,A760,A765,B751,B757,B759,B765,B767,B769,B770	0
609760	A751,A753,A761,A763,A767,A769,A770,B753,B758,B760,B761,B765	A757,A758,A759,A760,A765,B751,B757,B759,B763,B767,B769,B770	0
609761	A751,A753,A761,A763,A767,A769,A770,B753,B758,B760,B761,B767	A757,A758,A759,A760,A765,B751,B757,B759,B763,B765,B769,B770	0
609762	A751,A753,A761,A763,A767,A769,A770,B753,B758,B760,B761,B769	A757,A758,A759,A760,A765,B751,B757,B759,B763,B765,B767,B770	0
609763	A751,A753,A761,A763,A767,A769,A770,B753,B758,B760,B761,B770	A757,A758,A759,A760,A765,B751,B757,B759,B763,B765,B767,B769	0
609764	A751,A753,A761,A763,A767,A769,A770,B753,B758,B760,B763,B765	A757,A758,A759,A760,A765,B751,B757,B759,B761,B767,B769,B770	0
609765	A751,A753,A761,A763,A767,A769,A770,B753,B758,B760,B763,B767	A757,A758,A759,A760,A765,B751,B757,B759,B761,B765,B769,B770	0
609766	A751,A753,A761,A763,A767,A769,A770,B753,B758,B760,B763,B769	A757,A758,A759,A760,A765,B751,B757,B759,B761,B765,B767,B770	0
609767	A751,A753,A761,A763,A767,A769,A770,B753,B758,B760,B763,B770	A757,A758,A759,A760,A765,B751,B757,B759,B761,B765,B767,B769	1	SODC_MOUSE
609768	A751,A753,A761,A763,A767,A769,A770,B753,B758,B760,B765,B767	A757,A758,A759,A760,A765,B751,B757,B759,B761,B763,B769,B770	0
609769	A751,A753,A761,A763,A767,A769,A770,B753,B758,B760,B765,B769	A757,A758,A759,A760,A765,B751,B757,B759,B761,B763,B767,B770	1	ICAM1_MOUSE
609770	A751,A753,A761,A763,A767,A769,A770,B753,B758,B760,B765,B770	A757,A758,A759,A760,A765,B751,B757,B759,B761,B763,B767,B769	1	PDIA1_MOUSE
609771	A751,A753,A761,A763,A767,A769,A770,B753,B758,B760,B767,B769	A757,A758,A759,A760,A765,B751,B757,B759,B761,B763,B765,B770	0
609772	A751,A753,A761,A763,A767,A769,A770,B753,B758,B760,B767,B770	A757,A758,A759,A760,A765,B751,B757,B759,B761,B763,B765,B769	0
609773	A751,A753,A761,A763,A767,A769,A770,B753,B758,B760,B769,B770	A757,A758,A759,A760,A765,B751,B757,B759,B761,B763,B765,B767	0
609774	A751,A753,A761,A763,A767,A769,A770,B753,B758,B761,B763,B765	A757,A758,A759,A760,A765,B751,B757,B759,B760,B767,B769,B770	0
609775	A751,A753,A761,A763,A767,A769,A770,B753,B758,B761,B763,B767	A757,A758,A759,A760,A765,B751,B757,B759,B760,B765,B769,B770	0
609776	A751,A753,A761,A763,A767,A769,A770,B753,B758,B761,B763,B769	A757,A758,A759,A760,A765,B751,B757,B759,B760,B765,B767,B770	0
609777	A751,A753,A761,A763,A767,A769,A770,B753,B758,B761,B763,B770	A757,A758,A759,A760,A765,B751,B757,B759,B760,B765,B767,B769	0
609778	A751,A753,A761,A763,A767,A769,A770,B753,B758,B761,B765,B767	A757,A758,A759,A760,A765,B751,B757,B759,B760,B763,B769,B770	1	ICAM1_MOUSE
609779	A751,A753,A761,A763,A767,A769,A770,B753,B758,B761,B765,B769	A757,A758,A759,A760,A765,B751,B757,B759,B760,B763,B767,B770	1	ICAM1_MOUSE
609780	A751,A753,A761,A763,A767,A769,A770,B753,B758,B761,B765,B770	A757,A758,A759,A760,A765,B751,B757,B759,B760,B763,B767,B769	1	ICAM1_MOUSE
609781	A751,A753,A761,A763,A767,A769,A770,B753,B758,B761,B767,B769	A757,A758,A759,A760,A765,B751,B757,B759,B760,B763,B765,B770	3	CAH1_MOUSE,ICAM1_MOUSE,CAH2_MOUSE
609782	A751,A753,A761,A763,A767,A769,A770,B753,B758,B761,B767,B770	A757,A758,A759,A760,A765,B751,B757,B759,B760,B763,B765,B769	0
609783	A751,A753,A761,A763,A767,A769,A770,B753,B758,B761,B769,B770	A757,A758,A759,A760,A765,B751,B757,B759,B760,B763,B765,B767	2	CAH1_MOUSE,ICAM1_MOUSE
609784	A751,A753,A761,A763,A767,A769,A770,B753,B758,B763,B765,B767	A757,A758,A759,A760,A765,B751,B757,B759,B760,B761,B769,B770	0
609785	A751,A753,A761,A763,A767,A769,A770,B753,B758,B763,B765,B769	A757,A758,A759,A760,A765,B751,B757,B759,B760,B761,B767,B770	1	ICAM1_MOUSE
609786	A751,A753,A761,A763,A767,A769,A770,B753,B758,B763,B765,B770	A757,A758,A759,A760,A765,B751,B757,B759,B760,B761,B767,B769	0
609787	A751,A753,A761,A763,A767,A769,A770,B753,B758,B763,B767,B769	A757,A758,A759,A760,A765,B751,B757,B759,B760,B761,B765,B770	0
609788	A751,A753,A761,A763,A767,A769,A770,B753,B758,B763,B767,B770	A757,A758,A759,A760,A765,B751,B757,B759,B760,B761,B765,B769	0
609789	A751,A753,A761,A763,A767,A769,A770,B753,B758,B763,B769,B770	A757,A758,A759,A760,A765,B751,B757,B759,B760,B761,B765,B767	1	PDIA3_MOUSE
609790	A751,A753,A761,A763,A767,A769,A770,B753,B758,B765,B767,B769	A757,A758,A759,A760,A765,B751,B757,B759,B760,B761,B763,B770	1	ICAM1_MOUSE
609791	A751,A753,A761,A763,A767,A769,A770,B753,B758,B765,B767,B770	A757,A758,A759,A760,A765,B751,B757,B759,B760,B761,B763,B769	1	ICAM1_MOUSE
609792	A751,A753,A761,A763,A767,A769,A770,B753,B758,B765,B769,B770	A757,A758,A759,A760,A765,B751,B757,B759,B760,B761,B763,B767	2	APOD_MOUSE,ICAM1_MOUSE
609793	A751,A753,A761,A763,A767,A769,A770,B753,B758,B767,B769,B770	A757,A758,A759,A760,A765,B751,B757,B759,B760,B761,B763,B765	2	CAH1_MOUSE,ICAM1_MOUSE
609794	A751,A753,A761,A763,A767,A769,A770,B753,B759,B760,B761,B763	A757,A758,A759,A760,A765,B751,B757,B758,B765,B767,B769,B770	1	CAMP_MOUSE
609795	A751,A753,A761,A763,A767,A769,A770,B753,B759,B760,B761,B765	A757,A758,A759,A760,A765,B751,B757,B758,B763,B767,B769,B770	0
609796	A751,A753,A761,A763,A767,A769,A770,B753,B759,B760,B761,B767	A757,A758,A759,A760,A765,B751,B757,B758,B763,B765,B769,B770	0
609797	A751,A753,A761,A763,A767,A769,A770,B753,B759,B760,B761,B769	A757,A758,A759,A760,A765,B751,B757,B758,B763,B765,B767,B770	1	LRC19_MOUSE
609798	A751,A753,A761,A763,A767,A769,A770,B753,B759,B760,B761,B770	A757,A758,A759,A760,A765,B751,B757,B758,B763,B765,B767,B769	1	LRC19_MOUSE
609799	A751,A753,A761,A763,A767,A769,A770,B753,B759,B760,B763,B765	A757,A758,A759,A760,A765,B751,B757,B758,B761,B767,B769,B770	1	GALNS_MOUSE
609800	A751,A753,A761,A763,A767,A769,A770,B753,B759,B760,B763,B767	A757,A758,A759,A760,A765,B751,B757,B758,B761,B765,B769,B770	1	HGFA_MOUSE
609801	A751,A753,A761,A763,A767,A769,A770,B753,B759,B760,B763,B769	A757,A758,A759,A760,A765,B751,B757,B758,B761,B765,B767,B770	1	HGFA_MOUSE
609802	A751,A753,A761,A763,A767,A769,A770,B753,B759,B760,B763,B770	A757,A758,A759,A760,A765,B751,B757,B758,B761,B765,B767,B769	0
609803	A751,A753,A761,A763,A767,A769,A770,B753,B759,B760,B765,B767	A757,A758,A759,A760,A765,B751,B757,B758,B761,B763,B769,B770	0
609804	A751,A753,A761,A763,A767,A769,A770,B753,B759,B760,B765,B769	A757,A758,A759,A760,A765,B751,B757,B758,B761,B763,B767,B770	1	GALNS_MOUSE
609805	A751,A753,A761,A763,A767,A769,A770,B753,B759,B760,B765,B770	A757,A758,A759,A760,A765,B751,B757,B758,B761,B763,B767,B769	1	GALNS_MOUSE
609806	A751,A753,A761,A763,A767,A769,A770,B753,B759,B760,B767,B769	A757,A758,A759,A760,A765,B751,B757,B758,B761,B763,B765,B770	0
609807	A751,A753,A761,A763,A767,A769,A770,B753,B759,B760,B767,B770	A757,A758,A759,A760,A765,B751,B757,B758,B761,B763,B765,B769	0
609808	A751,A753,A761,A763,A767,A769,A770,B753,B759,B760,B769,B770	A757,A758,A759,A760,A765,B751,B757,B758,B761,B763,B765,B767	1	LRC19_MOUSE
609809	A751,A753,A761,A763,A767,A769,A770,B753,B759,B761,B763,B765	A757,A758,A759,A760,A765,B751,B757,B758,B760,B767,B769,B770	0
609810	A751,A753,A761,A763,A767,A769,A770,B753,B759,B761,B763,B767	A757,A758,A759,A760,A765,B751,B757,B758,B760,B765,B769,B770	0
609811	A751,A753,A761,A763,A767,A769,A770,B753,B759,B761,B763,B769	A757,A758,A759,A760,A765,B751,B757,B758,B760,B765,B767,B770	0
609812	A751,A753,A761,A763,A767,A769,A770,B753,B759,B761,B763,B770	A757,A758,A759,A760,A765,B751,B757,B758,B760,B765,B767,B769	0
609813	A751,A753,A761,A763,A767,A769,A770,B753,B759,B761,B765,B767	A757,A758,A759,A760,A765,B751,B757,B758,B760,B763,B769,B770	0
609814	A751,A753,A761,A763,A767,A769,A770,B753,B759,B761,B765,B769	A757,A758,A759,A760,A765,B751,B757,B758,B760,B763,B767,B770	1	CAH1_MOUSE
609815	A751,A753,A761,A763,A767,A769,A770,B753,B759,B761,B765,B770	A757,A758,A759,A760,A765,B751,B757,B758,B760,B763,B767,B769	0
609816	A751,A753,A761,A763,A767,A769,A770,B753,B759,B761,B767,B769	A757,A758,A759,A760,A765,B751,B757,B758,B760,B763,B765,B770	2	CAH1_MOUSE,CAH2_MOUSE
609817	A751,A753,A761,A763,A767,A769,A770,B753,B759,B761,B767,B770	A757,A758,A759,A760,A765,B751,B757,B758,B760,B763,B765,B769	1	LRC19_MOUSE
609818	A751,A753,A761,A763,A767,A769,A770,B753,B759,B761,B769,B770	A757,A758,A759,A760,A765,B751,B757,B758,B760,B763,B765,B767	2	LRC19_MOUSE,CAH1_MOUSE
609819	A751,A753,A761,A763,A767,A769,A770,B753,B759,B763,B765,B767	A757,A758,A759,A760,A765,B751,B757,B758,B760,B761,B769,B770	0
609820	A751,A753,A761,A763,A767,A769,A770,B753,B759,B763,B765,B769	A757,A758,A759,A760,A765,B751,B757,B758,B760,B761,B767,B770	0
609821	A751,A753,A761,A763,A767,A769,A770,B753,B759,B763,B765,B770	A757,A758,A759,A760,A765,B751,B757,B758,B760,B761,B767,B769	0
609822	A751,A753,A761,A763,A767,A769,A770,B753,B759,B763,B767,B769	A757,A758,A759,A760,A765,B751,B757,B758,B760,B761,B765,B770	0
609823	A751,A753,A761,A763,A767,A769,A770,B753,B759,B763,B767,B770	A757,A758,A759,A760,A765,B751,B757,B758,B760,B761,B765,B769	0
609824	A751,A753,A761,A763,A767,A769,A770,B753,B759,B763,B769,B770	A757,A758,A759,A760,A765,B751,B757,B758,B760,B761,B765,B767	0
609825	A751,A753,A761,A763,A767,A769,A770,B753,B759,B765,B767,B769	A757,A758,A759,A760,A765,B751,B757,B758,B760,B761,B763,B770	0
609826	A751,A753,A761,A763,A767,A769,A770,B753,B759,B765,B767,B770	A757,A758,A759,A760,A765,B751,B757,B758,B760,B761,B763,B769	0
609827	A751,A753,A761,A763,A767,A769,A770,B753,B759,B765,B769,B770	A757,A758,A759,A760,A765,B751,B757,B758,B760,B761,B763,B767	1	APOD_MOUSE
609828	A751,A753,A761,A763,A767,A769,A770,B753,B759,B767,B769,B770	A757,A758,A759,A760,A765,B751,B757,B758,B760,B761,B763,B765	2	LRC19_MOUSE,CAH1_MOUSE
609829	A751,A753,A761,A763,A767,A769,A770,B753,B760,B761,B763,B765	A757,A758,A759,A760,A765,B751,B757,B758,B759,B767,B769,B770	0
609830	A751,A753,A761,A763,A767,A769,A770,B753,B760,B761,B763,B767	A757,A758,A759,A760,A765,B751,B757,B758,B759,B765,B769,B770	0
609831	A751,A753,A761,A763,A767,A769,A770,B753,B760,B761,B763,B769	A757,A758,A759,A760,A765,B751,B757,B758,B759,B765,B767,B770	0
609832	A751,A753,A761,A763,A767,A769,A770,B753,B760,B761,B763,B770	A757,A758,A759,A760,A765,B751,B757,B758,B759,B765,B767,B769	0
609833	A751,A753,A761,A763,A767,A769,A770,B753,B760,B761,B765,B767	A757,A758,A759,A760,A765,B751,B757,B758,B759,B763,B769,B770	0
609834	A751,A753,A761,A763,A767,A769,A770,B753,B760,B761,B765,B769	A757,A758,A759,A760,A765,B751,B757,B758,B759,B763,B767,B770	1	ICAM1_MOUSE
609835	A751,A753,A761,A763,A767,A769,A770,B753,B760,B761,B765,B770	A757,A758,A759,A760,A765,B751,B757,B758,B759,B763,B767,B769	0
609836	A751,A753,A761,A763,A767,A769,A770,B753,B760,B761,B767,B769	A757,A758,A759,A760,A765,B751,B757,B758,B759,B763,B765,B770	2	CAH1_MOUSE,CAH2_MOUSE
609837	A751,A753,A761,A763,A767,A769,A770,B753,B760,B761,B767,B770	A757,A758,A759,A760,A765,B751,B757,B758,B759,B763,B765,B769	0
609838	A751,A753,A761,A763,A767,A769,A770,B753,B760,B761,B769,B770	A757,A758,A759,A760,A765,B751,B757,B758,B759,B763,B765,B767	1	LRC19_MOUSE
609839	A751,A753,A761,A763,A767,A769,A770,B753,B760,B763,B765,B767	A757,A758,A759,A760,A765,B751,B757,B758,B759,B761,B769,B770	0
609840	A751,A753,A761,A763,A767,A769,A770,B753,B760,B763,B765,B769	A757,A758,A759,A760,A765,B751,B757,B758,B759,B761,B767,B770	0
609841	A751,A753,A761,A763,A767,A769,A770,B753,B760,B763,B765,B770	A757,A758,A759,A760,A765,B751,B757,B758,B759,B761,B767,B769	1	PDIA1_MOUSE
609842	A751,A753,A761,A763,A767,A769,A770,B753,B760,B763,B767,B769	A757,A758,A759,A760,A765,B751,B757,B758,B759,B761,B765,B770	0
609843	A751,A753,A761,A763,A767,A769,A770,B753,B760,B763,B767,B770	A757,A758,A759,A760,A765,B751,B757,B758,B759,B761,B765,B769	0
609844	A751,A753,A761,A763,A767,A769,A770,B753,B760,B763,B769,B770	A757,A758,A759,A760,A765,B751,B757,B758,B759,B761,B765,B767	0
609845	A751,A753,A761,A763,A767,A769,A770,B753,B760,B765,B767,B769	A757,A758,A759,A760,A765,B751,B757,B758,B759,B761,B763,B770	1	ICAM1_MOUSE
609846	A751,A753,A761,A763,A767,A769,A770,B753,B760,B765,B767,B770	A757,A758,A759,A760,A765,B751,B757,B758,B759,B761,B763,B769	0
609847	A751,A753,A761,A763,A767,A769,A770,B753,B760,B765,B769,B770	A757,A758,A759,A760,A765,B751,B757,B758,B759,B761,B763,B767	2	APOD_MOUSE,ICAM1_MOUSE
609848	A751,A753,A761,A763,A767,A769,A770,B753,B760,B767,B769,B770	A757,A758,A759,A760,A765,B751,B757,B758,B759,B761,B763,B765	0
609849	A751,A753,A761,A763,A767,A769,A770,B753,B761,B763,B765,B767	A757,A758,A759,A760,A765,B751,B757,B758,B759,B760,B769,B770	0
609850	A751,A753,A761,A763,A767,A769,A770,B753,B761,B763,B765,B769	A757,A758,A759,A760,A765,B751,B757,B758,B759,B760,B767,B770	1	ICAM1_MOUSE
609851	A751,A753,A761,A763,A767,A769,A770,B753,B761,B763,B765,B770	A757,A758,A759,A760,A765,B751,B757,B758,B759,B760,B767,B769	0
609852	A751,A753,A761,A763,A767,A769,A770,B753,B761,B763,B767,B769	A757,A758,A759,A760,A765,B751,B757,B758,B759,B760,B765,B770	2	CAH1_MOUSE,CAH2_MOUSE
609853	A751,A753,A761,A763,A767,A769,A770,B753,B761,B763,B767,B770	A757,A758,A759,A760,A765,B751,B757,B758,B759,B760,B765,B769	0
609854	A751,A753,A761,A763,A767,A769,A770,B753,B761,B763,B769,B770	A757,A758,A759,A760,A765,B751,B757,B758,B759,B760,B765,B767	0
609855	A751,A753,A761,A763,A767,A769,A770,B753,B761,B765,B767,B769	A757,A758,A759,A760,A765,B751,B757,B758,B759,B760,B763,B770	3	CAH1_MOUSE,ICAM1_MOUSE,CAH2_MOUSE
609856	A751,A753,A761,A763,A767,A769,A770,B753,B761,B765,B767,B770	A757,A758,A759,A760,A765,B751,B757,B758,B759,B760,B763,B769	1	ICAM1_MOUSE
609857	A751,A753,A761,A763,A767,A769,A770,B753,B761,B765,B769,B770	A757,A758,A759,A760,A765,B751,B757,B758,B759,B760,B763,B767	3	APOD_MOUSE,CAH1_MOUSE,ICAM1_MOUSE
609858	A751,A753,A761,A763,A767,A769,A770,B753,B761,B767,B769,B770	A757,A758,A759,A760,A765,B751,B757,B758,B759,B760,B763,B765	4	APOD_MOUSE,CAH1_MOUSE,ICAM1_MOUSE,CAH2_MOUSE
609859	A751,A753,A761,A763,A767,A769,A770,B753,B763,B765,B767,B769	A757,A758,A759,A760,A765,B751,B757,B758,B759,B760,B761,B770	0
609860	A751,A753,A761,A763,A767,A769,A770,B753,B763,B765,B767,B770	A757,A758,A759,A760,A765,B751,B757,B758,B759,B760,B761,B769	1	MUP2_MOUSE
609861	A751,A753,A761,A763,A767,A769,A770,B753,B763,B765,B769,B770	A757,A758,A759,A760,A765,B751,B757,B758,B759,B760,B761,B767	2	APOD_MOUSE,ICAM1_MOUSE
609862	A751,A753,A761,A763,A767,A769,A770,B753,B763,B767,B769,B770	A757,A758,A759,A760,A765,B751,B757,B758,B759,B760,B761,B765	0
609863	A751,A753,A761,A763,A767,A769,A770,B753,B765,B767,B769,B770	A757,A758,A759,A760,A765,B751,B757,B758,B759,B760,B761,B763	4	APOD_MOUSE,CAH1_MOUSE,ICAM1_MOUSE,MXRA8_MOUSE
609864	A751,A753,A761,A763,A767,A769,A770,B757,B758,B759,B760,B761	A757,A758,A759,A760,A765,B751,B753,B763,B765,B767,B769,B770	1	NEUR1_MOUSE
609865	A751,A753,A761,A763,A767,A769,A770,B757,B758,B759,B760,B763	A757,A758,A759,A760,A765,B751,B753,B761,B765,B767,B769,B770	0
609866	A751,A753,A761,A763,A767,A769,A770,B757,B758,B759,B760,B765	A757,A758,A759,A760,A765,B751,B753,B761,B763,B767,B769,B770	1	PDIA1_MOUSE
609867	A751,A753,A761,A763,A767,A769,A770,B757,B758,B759,B760,B767	A757,A758,A759,A760,A765,B751,B753,B761,B763,B765,B769,B770	1	NEUR1_MOUSE
609868	A751,A753,A761,A763,A767,A769,A770,B757,B758,B759,B760,B769	A757,A758,A759,A760,A765,B751,B753,B761,B763,B765,B767,B770	1	NEUR1_MOUSE
609869	A751,A753,A761,A763,A767,A769,A770,B757,B758,B759,B760,B770	A757,A758,A759,A760,A765,B751,B753,B761,B763,B765,B767,B769	1	NEUR1_MOUSE
609870	A751,A753,A761,A763,A767,A769,A770,B757,B758,B759,B761,B763	A757,A758,A759,A760,A765,B751,B753,B760,B765,B767,B769,B770	0
609871	A751,A753,A761,A763,A767,A769,A770,B757,B758,B759,B761,B765	A757,A758,A759,A760,A765,B751,B753,B760,B763,B767,B769,B770	0
609872	A751,A753,A761,A763,A767,A769,A770,B757,B758,B759,B761,B767	A757,A758,A759,A760,A765,B751,B753,B760,B763,B765,B769,B770	0
609873	A751,A753,A761,A763,A767,A769,A770,B757,B758,B759,B761,B769	A757,A758,A759,A760,A765,B751,B753,B760,B763,B765,B767,B770	1	CAH2_MOUSE
609874	A751,A753,A761,A763,A767,A769,A770,B757,B758,B759,B761,B770	A757,A758,A759,A760,A765,B751,B753,B760,B763,B765,B767,B769	1	LRC19_MOUSE
609875	A751,A753,A761,A763,A767,A769,A770,B757,B758,B759,B763,B765	A757,A758,A759,A760,A765,B751,B753,B760,B761,B767,B769,B770	0
609876	A751,A753,A761,A763,A767,A769,A770,B757,B758,B759,B763,B767	A757,A758,A759,A760,A765,B751,B753,B760,B761,B765,B769,B770	0
609877	A751,A753,A761,A763,A767,A769,A770,B757,B758,B759,B763,B769	A757,A758,A759,A760,A765,B751,B753,B760,B761,B765,B767,B770	1	TSP1_MOUSE
609878	A751,A753,A761,A763,A767,A769,A770,B757,B758,B759,B763,B770	A757,A758,A759,A760,A765,B751,B753,B760,B761,B765,B767,B769	0
609879	A751,A753,A761,A763,A767,A769,A770,B757,B758,B759,B765,B767	A757,A758,A759,A760,A765,B751,B753,B760,B761,B763,B769,B770	0
609880	A751,A753,A761,A763,A767,A769,A770,B757,B758,B759,B765,B769	A757,A758,A759,A760,A765,B751,B753,B760,B761,B763,B767,B770	1	ICAM1_MOUSE
609881	A751,A753,A761,A763,A767,A769,A770,B757,B758,B759,B765,B770	A757,A758,A759,A760,A765,B751,B753,B760,B761,B763,B767,B769	1	PDIA1_MOUSE
609882	A751,A753,A761,A763,A767,A769,A770,B757,B758,B759,B767,B769	A757,A758,A759,A760,A765,B751,B753,B760,B761,B763,B765,B770	0
609883	A751,A753,A761,A763,A767,A769,A770,B757,B758,B759,B767,B770	A757,A758,A759,A760,A765,B751,B753,B760,B761,B763,B765,B769	0
609884	A751,A753,A761,A763,A767,A769,A770,B757,B758,B759,B769,B770	A757,A758,A759,A760,A765,B751,B753,B760,B761,B763,B765,B767	1	LRC19_MOUSE
609885	A751,A753,A761,A763,A767,A769,A770,B757,B758,B760,B761,B763	A757,A758,A759,A760,A765,B751,B753,B759,B765,B767,B769,B770	0
609886	A751,A753,A761,A763,A767,A769,A770,B757,B758,B760,B761,B765	A757,A758,A759,A760,A765,B751,B753,B759,B763,B767,B769,B770	1	ICAM1_MOUSE
609887	A751,A753,A761,A763,A767,A769,A770,B757,B758,B760,B761,B767	A757,A758,A759,A760,A765,B751,B753,B759,B763,B765,B769,B770	0
609888	A751,A753,A761,A763,A767,A769,A770,B757,B758,B760,B761,B769	A757,A758,A759,A760,A765,B751,B753,B759,B763,B765,B767,B770	2	ICAM1_MOUSE,CAH2_MOUSE
609889	A751,A753,A761,A763,A767,A769,A770,B757,B758,B760,B761,B770	A757,A758,A759,A760,A765,B751,B753,B759,B763,B765,B767,B769	1	NEUR1_MOUSE
609890	A751,A753,A761,A763,A767,A769,A770,B757,B758,B760,B763,B765	A757,A758,A759,A760,A765,B751,B753,B759,B761,B767,B769,B770	1	PDIA1_MOUSE
609891	A751,A753,A761,A763,A767,A769,A770,B757,B758,B760,B763,B767	A757,A758,A759,A760,A765,B751,B753,B759,B761,B765,B769,B770	0
609892	A751,A753,A761,A763,A767,A769,A770,B757,B758,B760,B763,B769	A757,A758,A759,A760,A765,B751,B753,B759,B761,B765,B767,B770	0
609893	A751,A753,A761,A763,A767,A769,A770,B757,B758,B760,B763,B770	A757,A758,A759,A760,A765,B751,B753,B759,B761,B765,B767,B769	1	PDIA1_MOUSE
609894	A751,A753,A761,A763,A767,A769,A770,B757,B758,B760,B765,B767	A757,A758,A759,A760,A765,B751,B753,B759,B761,B763,B769,B770	1	ICAM1_MOUSE
609895	A751,A753,A761,A763,A767,A769,A770,B757,B758,B760,B765,B769	A757,A758,A759,A760,A765,B751,B753,B759,B761,B763,B767,B770	2	PDIA1_MOUSE,ICAM1_MOUSE
609896	A751,A753,A761,A763,A767,A769,A770,B757,B758,B760,B765,B770	A757,A758,A759,A760,A765,B751,B753,B759,B761,B763,B767,B769	3	NEUR1_MOUSE,PDIA1_MOUSE,ICAM1_MOUSE
609897	A751,A753,A761,A763,A767,A769,A770,B757,B758,B760,B767,B769	A757,A758,A759,A760,A765,B751,B753,B759,B761,B763,B765,B770	1	NEUR1_MOUSE
609898	A751,A753,A761,A763,A767,A769,A770,B757,B758,B760,B767,B770	A757,A758,A759,A760,A765,B751,B753,B759,B761,B763,B765,B769	2	NEUR1_MOUSE,LIFR_MOUSE
609899	A751,A753,A761,A763,A767,A769,A770,B757,B758,B760,B769,B770	A757,A758,A759,A760,A765,B751,B753,B759,B761,B763,B765,B767	2	NEUR1_MOUSE,ICAM1_MOUSE
609900	A751,A753,A761,A763,A767,A769,A770,B757,B758,B761,B763,B765	A757,A758,A759,A760,A765,B751,B753,B759,B760,B767,B769,B770	1	ICAM1_MOUSE
609901	A751,A753,A761,A763,A767,A769,A770,B757,B758,B761,B763,B767	A757,A758,A759,A760,A765,B751,B753,B759,B760,B765,B769,B770	0
609902	A751,A753,A761,A763,A767,A769,A770,B757,B758,B761,B763,B769	A757,A758,A759,A760,A765,B751,B753,B759,B760,B765,B767,B770	2	ICAM1_MOUSE,CAH2_MOUSE
609903	A751,A753,A761,A763,A767,A769,A770,B757,B758,B761,B763,B770	A757,A758,A759,A760,A765,B751,B753,B759,B760,B765,B767,B769	0
609904	A751,A753,A761,A763,A767,A769,A770,B757,B758,B761,B765,B767	A757,A758,A759,A760,A765,B751,B753,B759,B760,B763,B769,B770	1	ICAM1_MOUSE
609905	A751,A753,A761,A763,A767,A769,A770,B757,B758,B761,B765,B769	A757,A758,A759,A760,A765,B751,B753,B759,B760,B763,B767,B770	2	ICAM1_MOUSE,CAH2_MOUSE
609906	A751,A753,A761,A763,A767,A769,A770,B757,B758,B761,B765,B770	A757,A758,A759,A760,A765,B751,B753,B759,B760,B763,B767,B769	1	ICAM1_MOUSE
609907	A751,A753,A761,A763,A767,A769,A770,B757,B758,B761,B767,B769	A757,A758,A759,A760,A765,B751,B753,B759,B760,B763,B765,B770	3	CAH1_MOUSE,ICAM1_MOUSE,CAH2_MOUSE
609908	A751,A753,A761,A763,A767,A769,A770,B757,B758,B761,B767,B770	A757,A758,A759,A760,A765,B751,B753,B759,B760,B763,B765,B769	1	ICAM1_MOUSE
609909	A751,A753,A761,A763,A767,A769,A770,B757,B758,B761,B769,B770	A757,A758,A759,A760,A765,B751,B753,B759,B760,B763,B765,B767	2	ICAM1_MOUSE,CAH2_MOUSE
609910	A751,A753,A761,A763,A767,A769,A770,B757,B758,B763,B765,B767	A757,A758,A759,A760,A765,B751,B753,B759,B760,B761,B769,B770	0
609911	A751,A753,A761,A763,A767,A769,A770,B757,B758,B763,B765,B769	A757,A758,A759,A760,A765,B751,B753,B759,B760,B761,B767,B770	1	ICAM1_MOUSE
609912	A751,A753,A761,A763,A767,A769,A770,B757,B758,B763,B765,B770	A757,A758,A759,A760,A765,B751,B753,B759,B760,B761,B767,B769	2	PDIA1_MOUSE,ICAM1_MOUSE
609913	A751,A753,A761,A763,A767,A769,A770,B757,B758,B763,B767,B769	A757,A758,A759,A760,A765,B751,B753,B759,B760,B761,B765,B770	0
609914	A751,A753,A761,A763,A767,A769,A770,B757,B758,B763,B767,B770	A757,A758,A759,A760,A765,B751,B753,B759,B760,B761,B765,B769	0
609915	A751,A753,A761,A763,A767,A769,A770,B757,B758,B763,B769,B770	A757,A758,A759,A760,A765,B751,B753,B759,B760,B761,B765,B767	1	ICAM1_MOUSE
609916	A751,A753,A761,A763,A767,A769,A770,B757,B758,B765,B767,B769	A757,A758,A759,A760,A765,B751,B753,B759,B760,B761,B763,B770	1	ICAM1_MOUSE
609917	A751,A753,A761,A763,A767,A769,A770,B757,B758,B765,B767,B770	A757,A758,A759,A760,A765,B751,B753,B759,B760,B761,B763,B769	3	LIFR_MOUSE,SPR1A_MOUSE,ICAM1_MOUSE
609918	A751,A753,A761,A763,A767,A769,A770,B757,B758,B765,B769,B770	A757,A758,A759,A760,A765,B751,B753,B759,B760,B761,B763,B767	2	PDIA1_MOUSE,ICAM1_MOUSE
609919	A751,A753,A761,A763,A767,A769,A770,B757,B758,B767,B769,B770	A757,A758,A759,A760,A765,B751,B753,B759,B760,B761,B763,B765	3	LIFR_MOUSE,ICAM1_MOUSE,MXRA8_MOUSE
609920	A751,A753,A761,A763,A767,A769,A770,B757,B759,B760,B761,B763	A757,A758,A759,A760,A765,B751,B753,B758,B765,B767,B769,B770	1	CAMP_MOUSE
609921	A751,A753,A761,A763,A767,A769,A770,B757,B759,B760,B761,B765	A757,A758,A759,A760,A765,B751,B753,B758,B763,B767,B769,B770	0
609922	A751,A753,A761,A763,A767,A769,A770,B757,B759,B760,B761,B767	A757,A758,A759,A760,A765,B751,B753,B758,B763,B765,B769,B770	1	CAH2_MOUSE
609923	A751,A753,A761,A763,A767,A769,A770,B757,B759,B760,B761,B769	A757,A758,A759,A760,A765,B751,B753,B758,B763,B765,B767,B770	2	LRC19_MOUSE,CAH2_MOUSE
609924	A751,A753,A761,A763,A767,A769,A770,B757,B759,B760,B761,B770	A757,A758,A759,A760,A765,B751,B753,B758,B763,B765,B767,B769	1	LRC19_MOUSE
609925	A751,A753,A761,A763,A767,A769,A770,B757,B759,B760,B763,B765	A757,A758,A759,A760,A765,B751,B753,B758,B761,B767,B769,B770	0
609926	A751,A753,A761,A763,A767,A769,A770,B757,B759,B760,B763,B767	A757,A758,A759,A760,A765,B751,B753,B758,B761,B765,B769,B770	0
609927	A751,A753,A761,A763,A767,A769,A770,B757,B759,B760,B763,B769	A757,A758,A759,A760,A765,B751,B753,B758,B761,B765,B767,B770	0
609928	A751,A753,A761,A763,A767,A769,A770,B757,B759,B760,B763,B770	A757,A758,A759,A760,A765,B751,B753,B758,B761,B765,B767,B769	0
609929	A751,A753,A761,A763,A767,A769,A770,B757,B759,B760,B765,B767	A757,A758,A759,A760,A765,B751,B753,B758,B761,B763,B769,B770	0
609930	A751,A753,A761,A763,A767,A769,A770,B757,B759,B760,B765,B769	A757,A758,A759,A760,A765,B751,B753,B758,B761,B763,B767,B770	0
609931	A751,A753,A761,A763,A767,A769,A770,B757,B759,B760,B765,B770	A757,A758,A759,A760,A765,B751,B753,B758,B761,B763,B767,B769	1	PDIA1_MOUSE
609932	A751,A753,A761,A763,A767,A769,A770,B757,B759,B760,B767,B769	A757,A758,A759,A760,A765,B751,B753,B758,B761,B763,B765,B770	0
609933	A751,A753,A761,A763,A767,A769,A770,B757,B759,B760,B767,B770	A757,A758,A759,A760,A765,B751,B753,B758,B761,B763,B765,B769	0
609934	A751,A753,A761,A763,A767,A769,A770,B757,B759,B760,B769,B770	A757,A758,A759,A760,A765,B751,B753,B758,B761,B763,B765,B767	1	LRC19_MOUSE
609935	A751,A753,A761,A763,A767,A769,A770,B757,B759,B761,B763,B765	A757,A758,A759,A760,A765,B751,B753,B758,B760,B767,B769,B770	0
609936	A751,A753,A761,A763,A767,A769,A770,B757,B759,B761,B763,B767	A757,A758,A759,A760,A765,B751,B753,B758,B760,B765,B769,B770	0
609937	A751,A753,A761,A763,A767,A769,A770,B757,B759,B761,B763,B769	A757,A758,A759,A760,A765,B751,B753,B758,B760,B765,B767,B770	2	OSTP_MOUSE,CAH2_MOUSE
609938	A751,A753,A761,A763,A767,A769,A770,B757,B759,B761,B763,B770	A757,A758,A759,A760,A765,B751,B753,B758,B760,B765,B767,B769	0
609939	A751,A753,A761,A763,A767,A769,A770,B757,B759,B761,B765,B767	A757,A758,A759,A760,A765,B751,B753,B758,B760,B763,B769,B770	1	MOES_MOUSE
609940	A751,A753,A761,A763,A767,A769,A770,B757,B759,B761,B765,B769	A757,A758,A759,A760,A765,B751,B753,B758,B760,B763,B767,B770	3	OSTP_MOUSE,ICAM1_MOUSE,CAH2_MOUSE
609941	A751,A753,A761,A763,A767,A769,A770,B757,B759,B761,B765,B770	A757,A758,A759,A760,A765,B751,B753,B758,B760,B763,B767,B769	0
609942	A751,A753,A761,A763,A767,A769,A770,B757,B759,B761,B767,B769	A757,A758,A759,A760,A765,B751,B753,B758,B760,B763,B765,B770	3	OSTP_MOUSE,CAH1_MOUSE,CAH2_MOUSE
609943	A751,A753,A761,A763,A767,A769,A770,B757,B759,B761,B767,B770	A757,A758,A759,A760,A765,B751,B753,B758,B760,B763,B765,B769	1	LRC19_MOUSE
609944	A751,A753,A761,A763,A767,A769,A770,B757,B759,B761,B769,B770	A757,A758,A759,A760,A765,B751,B753,B758,B760,B763,B765,B767	3	OSTP_MOUSE,LRC19_MOUSE,CAH2_MOUSE
609945	A751,A753,A761,A763,A767,A769,A770,B757,B759,B763,B765,B767	A757,A758,A759,A760,A765,B751,B753,B758,B760,B761,B769,B770	0
609946	A751,A753,A761,A763,A767,A769,A770,B757,B759,B763,B765,B769	A757,A758,A759,A760,A765,B751,B753,B758,B760,B761,B767,B770	0
609947	A751,A753,A761,A763,A767,A769,A770,B757,B759,B763,B765,B770	A757,A758,A759,A760,A765,B751,B753,B758,B760,B761,B767,B769	1	PDIA1_MOUSE
609948	A751,A753,A761,A763,A767,A769,A770,B757,B759,B763,B767,B769	A757,A758,A759,A760,A765,B751,B753,B758,B760,B761,B765,B770	0
609949	A751,A753,A761,A763,A767,A769,A770,B757,B759,B763,B767,B770	A757,A758,A759,A760,A765,B751,B753,B758,B760,B761,B765,B769	0
609950	A751,A753,A761,A763,A767,A769,A770,B757,B759,B763,B769,B770	A757,A758,A759,A760,A765,B751,B753,B758,B760,B761,B765,B767	0
609951	A751,A753,A761,A763,A767,A769,A770,B757,B759,B765,B767,B769	A757,A758,A759,A760,A765,B751,B753,B758,B760,B761,B763,B770	1	ICAM1_MOUSE
609952	A751,A753,A761,A763,A767,A769,A770,B757,B759,B765,B767,B770	A757,A758,A759,A760,A765,B751,B753,B758,B760,B761,B763,B769	1	MOES_MOUSE
609953	A751,A753,A761,A763,A767,A769,A770,B757,B759,B765,B769,B770	A757,A758,A759,A760,A765,B751,B753,B758,B760,B761,B763,B767	1	ICAM1_MOUSE
609954	A751,A753,A761,A763,A767,A769,A770,B757,B759,B767,B769,B770	A757,A758,A759,A760,A765,B751,B753,B758,B760,B761,B763,B765	1	LRC19_MOUSE
609955	A751,A753,A761,A763,A767,A769,A770,B757,B760,B761,B763,B765	A757,A758,A759,A760,A765,B751,B753,B758,B759,B767,B769,B770	0
609956	A751,A753,A761,A763,A767,A769,A770,B757,B760,B761,B763,B767	A757,A758,A759,A760,A765,B751,B753,B758,B759,B765,B769,B770	0
609957	A751,A753,A761,A763,A767,A769,A770,B757,B760,B761,B763,B769	A757,A758,A759,A760,A765,B751,B753,B758,B759,B765,B767,B770	2	ISK1_MOUSE,CAH2_MOUSE
609958	A751,A753,A761,A763,A767,A769,A770,B757,B760,B761,B763,B770	A757,A758,A759,A760,A765,B751,B753,B758,B759,B765,B767,B769	0
609959	A751,A753,A761,A763,A767,A769,A770,B757,B760,B761,B765,B767	A757,A758,A759,A760,A765,B751,B753,B758,B759,B763,B769,B770	1	CAH2_MOUSE
609960	A751,A753,A761,A763,A767,A769,A770,B757,B760,B761,B765,B769	A757,A758,A759,A760,A765,B751,B753,B758,B759,B763,B767,B770	2	ICAM1_MOUSE,CAH2_MOUSE
609961	A751,A753,A761,A763,A767,A769,A770,B757,B760,B761,B765,B770	A757,A758,A759,A760,A765,B751,B753,B758,B759,B763,B767,B769	1	ICAM1_MOUSE
609962	A751,A753,A761,A763,A767,A769,A770,B757,B760,B761,B767,B769	A757,A758,A759,A760,A765,B751,B753,B758,B759,B763,B765,B770	2	CAH1_MOUSE,CAH2_MOUSE
609963	A751,A753,A761,A763,A767,A769,A770,B757,B760,B761,B767,B770	A757,A758,A759,A760,A765,B751,B753,B758,B759,B763,B765,B769	0
609964	A751,A753,A761,A763,A767,A769,A770,B757,B760,B761,B769,B770	A757,A758,A759,A760,A765,B751,B753,B758,B759,B763,B765,B767	3	LRC19_MOUSE,ICAM1_MOUSE,CAH2_MOUSE
609965	A751,A753,A761,A763,A767,A769,A770,B757,B760,B763,B765,B767	A757,A758,A759,A760,A765,B751,B753,B758,B759,B761,B769,B770	0
609966	A751,A753,A761,A763,A767,A769,A770,B757,B760,B763,B765,B769	A757,A758,A759,A760,A765,B751,B753,B758,B759,B761,B767,B770	1	ICAM1_MOUSE
609967	A751,A753,A761,A763,A767,A769,A770,B757,B760,B763,B765,B770	A757,A758,A759,A760,A765,B751,B753,B758,B759,B761,B767,B769	1	PDIA1_MOUSE
609968	A751,A753,A761,A763,A767,A769,A770,B757,B760,B763,B767,B769	A757,A758,A759,A760,A765,B751,B753,B758,B759,B761,B765,B770	0
609969	A751,A753,A761,A763,A767,A769,A770,B757,B760,B763,B767,B770	A757,A758,A759,A760,A765,B751,B753,B758,B759,B761,B765,B769	1	TCO2_MOUSE
609970	A751,A753,A761,A763,A767,A769,A770,B757,B760,B763,B769,B770	A757,A758,A759,A760,A765,B751,B753,B758,B759,B761,B765,B767	0
609971	A751,A753,A761,A763,A767,A769,A770,B757,B760,B765,B767,B769	A757,A758,A759,A760,A765,B751,B753,B758,B759,B761,B763,B770	1	ICAM1_MOUSE
609972	A751,A753,A761,A763,A767,A769,A770,B757,B760,B765,B767,B770	A757,A758,A759,A760,A765,B751,B753,B758,B759,B761,B763,B769	1	ICAM1_MOUSE
609973	A751,A753,A761,A763,A767,A769,A770,B757,B760,B765,B769,B770	A757,A758,A759,A760,A765,B751,B753,B758,B759,B761,B763,B767	3	PDIA1_MOUSE,ICAM1_MOUSE,MXRA8_MOUSE
609974	A751,A753,A761,A763,A767,A769,A770,B757,B760,B767,B769,B770	A757,A758,A759,A760,A765,B751,B753,B758,B759,B761,B763,B765	1	MXRA8_MOUSE
609975	A751,A753,A761,A763,A767,A769,A770,B757,B761,B763,B765,B767	A757,A758,A759,A760,A765,B751,B753,B758,B759,B760,B769,B770	1	MOES_MOUSE
609976	A751,A753,A761,A763,A767,A769,A770,B757,B761,B763,B765,B769	A757,A758,A759,A760,A765,B751,B753,B758,B759,B760,B767,B770	3	ISK1_MOUSE,ICAM1_MOUSE,CAH2_MOUSE
609977	A751,A753,A761,A763,A767,A769,A770,B757,B761,B763,B765,B770	A757,A758,A759,A760,A765,B751,B753,B758,B759,B760,B767,B769	1	ICAM1_MOUSE
609978	A751,A753,A761,A763,A767,A769,A770,B757,B761,B763,B767,B769	A757,A758,A759,A760,A765,B751,B753,B758,B759,B760,B765,B770	2	CAH1_MOUSE,CAH2_MOUSE
609979	A751,A753,A761,A763,A767,A769,A770,B757,B761,B763,B767,B770	A757,A758,A759,A760,A765,B751,B753,B758,B759,B760,B765,B769	1	TCO2_MOUSE
609980	A751,A753,A761,A763,A767,A769,A770,B757,B761,B763,B769,B770	A757,A758,A759,A760,A765,B751,B753,B758,B759,B760,B765,B767	3	ISK1_MOUSE,ICAM1_MOUSE,CAH2_MOUSE
609981	A751,A753,A761,A763,A767,A769,A770,B757,B761,B765,B767,B769	A757,A758,A759,A760,A765,B751,B753,B758,B759,B760,B763,B770	3	CAH1_MOUSE,ICAM1_MOUSE,CAH2_MOUSE
609982	A751,A753,A761,A763,A767,A769,A770,B757,B761,B765,B767,B770	A757,A758,A759,A760,A765,B751,B753,B758,B759,B760,B763,B769	2	ICAM1_MOUSE,MOES_MOUSE
609983	A751,A753,A761,A763,A767,A769,A770,B757,B761,B765,B769,B770	A757,A758,A759,A760,A765,B751,B753,B758,B759,B760,B763,B767	3	CAH1_MOUSE,ICAM1_MOUSE,CAH2_MOUSE
609984	A751,A753,A761,A763,A767,A769,A770,B757,B761,B767,B769,B770	A757,A758,A759,A760,A765,B751,B753,B758,B759,B760,B763,B765	4	CAH1_MOUSE,ICAM1_MOUSE,MXRA8_MOUSE,CAH2_MOUSE
609985	A751,A753,A761,A763,A767,A769,A770,B757,B763,B765,B767,B769	A757,A758,A759,A760,A765,B751,B753,B758,B759,B760,B761,B770	1	ICAM1_MOUSE
609986	A751,A753,A761,A763,A767,A769,A770,B757,B763,B765,B767,B770	A757,A758,A759,A760,A765,B751,B753,B758,B759,B760,B761,B769	0
609987	A751,A753,A761,A763,A767,A769,A770,B757,B763,B765,B769,B770	A757,A758,A759,A760,A765,B751,B753,B758,B759,B760,B761,B767	3	PDIA1_MOUSE,ICAM1_MOUSE,MXRA8_MOUSE
609988	A751,A753,A761,A763,A767,A769,A770,B757,B763,B767,B769,B770	A757,A758,A759,A760,A765,B751,B753,B758,B759,B760,B761,B765	1	MXRA8_MOUSE
609989	A751,A753,A761,A763,A767,A769,A770,B757,B765,B767,B769,B770	A757,A758,A759,A760,A765,B751,B753,B758,B759,B760,B761,B763	4	LIFR_MOUSE,CAH1_MOUSE,ICAM1_MOUSE,MXRA8_MOUSE
609990	A751,A753,A761,A763,A767,A769,A770,B758,B759,B760,B761,B763	A757,A758,A759,A760,A765,B751,B753,B757,B765,B767,B769,B770	0
609991	A751,A753,A761,A763,A767,A769,A770,B758,B759,B760,B761,B765	A757,A758,A759,A760,A765,B751,B753,B757,B763,B767,B769,B770	0
609992	A751,A753,A761,A763,A767,A769,A770,B758,B759,B760,B761,B767	A757,A758,A759,A760,A765,B751,B753,B757,B763,B765,B769,B770	0
609993	A751,A753,A761,A763,A767,A769,A770,B758,B759,B760,B761,B769	A757,A758,A759,A760,A765,B751,B753,B757,B763,B765,B767,B770	0
609994	A751,A753,A761,A763,A767,A769,A770,B758,B759,B760,B761,B770	A757,A758,A759,A760,A765,B751,B753,B757,B763,B765,B767,B769	1	LRC19_MOUSE
609995	A751,A753,A761,A763,A767,A769,A770,B758,B759,B760,B763,B765	A757,A758,A759,A760,A765,B751,B753,B757,B761,B767,B769,B770	1	PDIA1_MOUSE
609996	A751,A753,A761,A763,A767,A769,A770,B758,B759,B760,B763,B767	A757,A758,A759,A760,A765,B751,B753,B757,B761,B765,B769,B770	0
609997	A751,A753,A761,A763,A767,A769,A770,B758,B759,B760,B763,B769	A757,A758,A759,A760,A765,B751,B753,B757,B761,B765,B767,B770	0
609998	A751,A753,A761,A763,A767,A769,A770,B758,B759,B760,B763,B770	A757,A758,A759,A760,A765,B751,B753,B757,B761,B765,B767,B769	1	PDIA1_MOUSE
609999	A751,A753,A761,A763,A767,A769,A770,B758,B759,B760,B765,B767	A757,A758,A759,A760,A765,B751,B753,B757,B761,B763,B769,B770	0
610000	A751,A753,A761,A763,A767,A769,A770,B758,B759,B760,B765,B769	A757,A758,A759,A760,A765,B751,B753,B757,B761,B763,B767,B770	1	ICAM1_MOUSE
610001	A751,A753,A761,A763,A767,A769,A770,B758,B759,B760,B765,B770	A757,A758,A759,A760,A765,B751,B753,B757,B761,B763,B767,B769	1	PDIA1_MOUSE
610002	A751,A753,A761,A763,A767,A769,A770,B758,B759,B760,B767,B769	A757,A758,A759,A760,A765,B751,B753,B757,B761,B763,B765,B770	0
610003	A751,A753,A761,A763,A767,A769,A770,B758,B759,B760,B767,B770	A757,A758,A759,A760,A765,B751,B753,B757,B761,B763,B765,B769	0
610004	A751,A753,A761,A763,A767,A769,A770,B758,B759,B760,B769,B770	A757,A758,A759,A760,A765,B751,B753,B757,B761,B763,B765,B767	1	LRC19_MOUSE
610005	A751,A753,A761,A763,A767,A769,A770,B758,B759,B761,B763,B765	A757,A758,A759,A760,A765,B751,B753,B757,B760,B767,B769,B770	0
610006	A751,A753,A761,A763,A767,A769,A770,B758,B759,B761,B763,B767	A757,A758,A759,A760,A765,B751,B753,B757,B760,B765,B769,B770	1	PSCA_MOUSE
610007	A751,A753,A761,A763,A767,A769,A770,B758,B759,B761,B763,B769	A757,A758,A759,A760,A765,B751,B753,B757,B760,B765,B767,B770	0
610008	A751,A753,A761,A763,A767,A769,A770,B758,B759,B761,B763,B770	A757,A758,A759,A760,A765,B751,B753,B757,B760,B765,B767,B769	0
610009	A751,A753,A761,A763,A767,A769,A770,B758,B759,B761,B765,B767	A757,A758,A759,A760,A765,B751,B753,B757,B760,B763,B769,B770	0
610010	A751,A753,A761,A763,A767,A769,A770,B758,B759,B761,B765,B769	A757,A758,A759,A760,A765,B751,B753,B757,B760,B763,B767,B770	1	ICAM1_MOUSE
610011	A751,A753,A761,A763,A767,A769,A770,B758,B759,B761,B765,B770	A757,A758,A759,A760,A765,B751,B753,B757,B760,B763,B767,B769	1	ICAM1_MOUSE
610012	A751,A753,A761,A763,A767,A769,A770,B758,B759,B761,B767,B769	A757,A758,A759,A760,A765,B751,B753,B757,B760,B763,B765,B770	2	CAH1_MOUSE,CAH2_MOUSE
610013	A751,A753,A761,A763,A767,A769,A770,B758,B759,B761,B767,B770	A757,A758,A759,A760,A765,B751,B753,B757,B760,B763,B765,B769	0
610014	A751,A753,A761,A763,A767,A769,A770,B758,B759,B761,B769,B770	A757,A758,A759,A760,A765,B751,B753,B757,B760,B763,B765,B767	3	LRC19_MOUSE,CAH1_MOUSE,ICAM1_MOUSE
610015	A751,A753,A761,A763,A767,A769,A770,B758,B759,B763,B765,B767	A757,A758,A759,A760,A765,B751,B753,B757,B760,B761,B769,B770	0
610016	A751,A753,A761,A763,A767,A769,A770,B758,B759,B763,B765,B769	A757,A758,A759,A760,A765,B751,B753,B757,B760,B761,B767,B770	0
610017	A751,A753,A761,A763,A767,A769,A770,B758,B759,B763,B765,B770	A757,A758,A759,A760,A765,B751,B753,B757,B760,B761,B767,B769	1	PDIA1_MOUSE
610018	A751,A753,A761,A763,A767,A769,A770,B758,B759,B763,B767,B769	A757,A758,A759,A760,A765,B751,B753,B757,B760,B761,B765,B770	0
610019	A751,A753,A761,A763,A767,A769,A770,B758,B759,B763,B767,B770	A757,A758,A759,A760,A765,B751,B753,B757,B760,B761,B765,B769	0
610020	A751,A753,A761,A763,A767,A769,A770,B758,B759,B763,B769,B770	A757,A758,A759,A760,A765,B751,B753,B757,B760,B761,B765,B767	0
610021	A751,A753,A761,A763,A767,A769,A770,B758,B759,B765,B767,B769	A757,A758,A759,A760,A765,B751,B753,B757,B760,B761,B763,B770	1	ICAM1_MOUSE
610022	A751,A753,A761,A763,A767,A769,A770,B758,B759,B765,B767,B770	A757,A758,A759,A760,A765,B751,B753,B757,B760,B761,B763,B769	1	SPR1A_MOUSE
610023	A751,A753,A761,A763,A767,A769,A770,B758,B759,B765,B769,B770	A757,A758,A759,A760,A765,B751,B753,B757,B760,B761,B763,B767	2	PDIA1_MOUSE,ICAM1_MOUSE
610024	A751,A753,A761,A763,A767,A769,A770,B758,B759,B767,B769,B770	A757,A758,A759,A760,A765,B751,B753,B757,B760,B761,B763,B765	1	CAH1_MOUSE
610025	A751,A753,A761,A763,A767,A769,A770,B758,B760,B761,B763,B765	A757,A758,A759,A760,A765,B751,B753,B757,B759,B767,B769,B770	0
610026	A751,A753,A761,A763,A767,A769,A770,B758,B760,B761,B763,B767	A757,A758,A759,A760,A765,B751,B753,B757,B759,B765,B769,B770	0
610027	A751,A753,A761,A763,A767,A769,A770,B758,B760,B761,B763,B769	A757,A758,A759,A760,A765,B751,B753,B757,B759,B765,B767,B770	0
610028	A751,A753,A761,A763,A767,A769,A770,B758,B760,B761,B763,B770	A757,A758,A759,A760,A765,B751,B753,B757,B759,B765,B767,B769	0
610029	A751,A753,A761,A763,A767,A769,A770,B758,B760,B761,B765,B767	A757,A758,A759,A760,A765,B751,B753,B757,B759,B763,B769,B770	1	ICAM1_MOUSE
610030	A751,A753,A761,A763,A767,A769,A770,B758,B760,B761,B765,B769	A757,A758,A759,A760,A765,B751,B753,B757,B759,B763,B767,B770	1	ICAM1_MOUSE
610031	A751,A753,A761,A763,A767,A769,A770,B758,B760,B761,B765,B770	A757,A758,A759,A760,A765,B751,B753,B757,B759,B763,B767,B769	1	ICAM1_MOUSE
610032	A751,A753,A761,A763,A767,A769,A770,B758,B760,B761,B767,B769	A757,A758,A759,A760,A765,B751,B753,B757,B759,B763,B765,B770	3	CAH1_MOUSE,ICAM1_MOUSE,CAH2_MOUSE
610033	A751,A753,A761,A763,A767,A769,A770,B758,B760,B761,B767,B770	A757,A758,A759,A760,A765,B751,B753,B757,B759,B763,B765,B769	0
610034	A751,A753,A761,A763,A767,A769,A770,B758,B760,B761,B769,B770	A757,A758,A759,A760,A765,B751,B753,B757,B759,B763,B765,B767	2	LRC19_MOUSE,ICAM1_MOUSE
610035	A751,A753,A761,A763,A767,A769,A770,B758,B760,B763,B765,B767	A757,A758,A759,A760,A765,B751,B753,B757,B759,B761,B769,B770	0
610036	A751,A753,A761,A763,A767,A769,A770,B758,B760,B763,B765,B769	A757,A758,A759,A760,A765,B751,B753,B757,B759,B761,B767,B770	2	PDIA1_MOUSE,ICAM1_MOUSE
610037	A751,A753,A761,A763,A767,A769,A770,B758,B760,B763,B765,B770	A757,A758,A759,A760,A765,B751,B753,B757,B759,B761,B767,B769	1	PDIA1_MOUSE
610038	A751,A753,A761,A763,A767,A769,A770,B758,B760,B763,B767,B769	A757,A758,A759,A760,A765,B751,B753,B757,B759,B761,B765,B770	0
610039	A751,A753,A761,A763,A767,A769,A770,B758,B760,B763,B767,B770	A757,A758,A759,A760,A765,B751,B753,B757,B759,B761,B765,B769	0
610040	A751,A753,A761,A763,A767,A769,A770,B758,B760,B763,B769,B770	A757,A758,A759,A760,A765,B751,B753,B757,B759,B761,B765,B767	1	PDIA1_MOUSE
610041	A751,A753,A761,A763,A767,A769,A770,B758,B760,B765,B767,B769	A757,A758,A759,A760,A765,B751,B753,B757,B759,B761,B763,B770	1	ICAM1_MOUSE
610042	A751,A753,A761,A763,A767,A769,A770,B758,B760,B765,B767,B770	A757,A758,A759,A760,A765,B751,B753,B757,B759,B761,B763,B769	2	LIFR_MOUSE,ICAM1_MOUSE
610043	A751,A753,A761,A763,A767,A769,A770,B758,B760,B765,B769,B770	A757,A758,A759,A760,A765,B751,B753,B757,B759,B761,B763,B767	2	PDIA1_MOUSE,ICAM1_MOUSE
610044	A751,A753,A761,A763,A767,A769,A770,B758,B760,B767,B769,B770	A757,A758,A759,A760,A765,B751,B753,B757,B759,B761,B763,B765	2	LIFR_MOUSE,ICAM1_MOUSE
610045	A751,A753,A761,A763,A767,A769,A770,B758,B761,B763,B765,B767	A757,A758,A759,A760,A765,B751,B753,B757,B759,B760,B769,B770	1	ICAM1_MOUSE
610046	A751,A753,A761,A763,A767,A769,A770,B758,B761,B763,B765,B769	A757,A758,A759,A760,A765,B751,B753,B757,B759,B760,B767,B770	1	ICAM1_MOUSE
610047	A751,A753,A761,A763,A767,A769,A770,B758,B761,B763,B765,B770	A757,A758,A759,A760,A765,B751,B753,B757,B759,B760,B767,B769	2	MUP2_MOUSE,ICAM1_MOUSE
610048	A751,A753,A761,A763,A767,A769,A770,B758,B761,B763,B767,B769	A757,A758,A759,A760,A765,B751,B753,B757,B759,B760,B765,B770	1	CAH1_MOUSE
610049	A751,A753,A761,A763,A767,A769,A770,B758,B761,B763,B767,B770	A757,A758,A759,A760,A765,B751,B753,B757,B759,B760,B765,B769	1	MUP2_MOUSE
610050	A751,A753,A761,A763,A767,A769,A770,B758,B761,B763,B769,B770	A757,A758,A759,A760,A765,B751,B753,B757,B759,B760,B765,B767	2	MUP2_MOUSE,ICAM1_MOUSE
610051	A751,A753,A761,A763,A767,A769,A770,B758,B761,B765,B767,B769	A757,A758,A759,A760,A765,B751,B753,B757,B759,B760,B763,B770	3	CAH1_MOUSE,ICAM1_MOUSE,CAH2_MOUSE
610052	A751,A753,A761,A763,A767,A769,A770,B758,B761,B765,B767,B770	A757,A758,A759,A760,A765,B751,B753,B757,B759,B760,B763,B769	3	MUP2_MOUSE,LIFR_MOUSE,ICAM1_MOUSE
610053	A751,A753,A761,A763,A767,A769,A770,B758,B761,B765,B769,B770	A757,A758,A759,A760,A765,B751,B753,B757,B759,B760,B763,B767	3	MUP2_MOUSE,CAH1_MOUSE,ICAM1_MOUSE
610054	A751,A753,A761,A763,A767,A769,A770,B758,B761,B767,B769,B770	A757,A758,A759,A760,A765,B751,B753,B757,B759,B760,B763,B765	5	MUP2_MOUSE,LIFR_MOUSE,CAH1_MOUSE,ICAM1_MOUSE,CAH2_MOUSE
610055	A751,A753,A761,A763,A767,A769,A770,B758,B763,B765,B767,B769	A757,A758,A759,A760,A765,B751,B753,B757,B759,B760,B761,B770	2	MUP2_MOUSE,ICAM1_MOUSE
610056	A751,A753,A761,A763,A767,A769,A770,B758,B763,B765,B767,B770	A757,A758,A759,A760,A765,B751,B753,B757,B759,B760,B761,B769	2	MUP2_MOUSE,ICAM1_MOUSE
610057	A751,A753,A761,A763,A767,A769,A770,B758,B763,B765,B769,B770	A757,A758,A759,A760,A765,B751,B753,B757,B759,B760,B761,B767	3	MUP2_MOUSE,PDIA1_MOUSE,ICAM1_MOUSE
610058	A751,A753,A761,A763,A767,A769,A770,B758,B763,B767,B769,B770	A757,A758,A759,A760,A765,B751,B753,B757,B759,B760,B761,B765	2	MUP2_MOUSE,ICAM1_MOUSE
610059	A751,A753,A761,A763,A767,A769,A770,B758,B765,B767,B769,B770	A757,A758,A759,A760,A765,B751,B753,B757,B759,B760,B761,B763	4	MUP2_MOUSE,LIFR_MOUSE,CAH1_MOUSE,ICAM1_MOUSE
610060	A751,A753,A761,A763,A767,A769,A770,B759,B760,B761,B763,B765	A757,A758,A759,A760,A765,B751,B753,B757,B758,B767,B769,B770	0
610061	A751,A753,A761,A763,A767,A769,A770,B759,B760,B761,B763,B767	A757,A758,A759,A760,A765,B751,B753,B757,B758,B765,B769,B770	0
610062	A751,A753,A761,A763,A767,A769,A770,B759,B760,B761,B763,B769	A757,A758,A759,A760,A765,B751,B753,B757,B758,B765,B767,B770	1	CAMP_MOUSE
610063	A751,A753,A761,A763,A767,A769,A770,B759,B760,B761,B763,B770	A757,A758,A759,A760,A765,B751,B753,B757,B758,B765,B767,B769	0
610064	A751,A753,A761,A763,A767,A769,A770,B759,B760,B761,B765,B767	A757,A758,A759,A760,A765,B751,B753,B757,B758,B763,B769,B770	0
610065	A751,A753,A761,A763,A767,A769,A770,B759,B760,B761,B765,B769	A757,A758,A759,A760,A765,B751,B753,B757,B758,B763,B767,B770	0
610066	A751,A753,A761,A763,A767,A769,A770,B759,B760,B761,B765,B770	A757,A758,A759,A760,A765,B751,B753,B757,B758,B763,B767,B769	0
610067	A751,A753,A761,A763,A767,A769,A770,B759,B760,B761,B767,B769	A757,A758,A759,A760,A765,B751,B753,B757,B758,B763,B765,B770	3	LRC19_MOUSE,CAH1_MOUSE,CAH2_MOUSE
610068	A751,A753,A761,A763,A767,A769,A770,B759,B760,B761,B767,B770	A757,A758,A759,A760,A765,B751,B753,B757,B758,B763,B765,B769	1	LRC19_MOUSE
610069	A751,A753,A761,A763,A767,A769,A770,B759,B760,B761,B769,B770	A757,A758,A759,A760,A765,B751,B753,B757,B758,B763,B765,B767	1	LRC19_MOUSE
610070	A751,A753,A761,A763,A767,A769,A770,B759,B760,B763,B765,B767	A757,A758,A759,A760,A765,B751,B753,B757,B758,B761,B769,B770	0
610071	A751,A753,A761,A763,A767,A769,A770,B759,B760,B763,B765,B769	A757,A758,A759,A760,A765,B751,B753,B757,B758,B761,B767,B770	0
610072	A751,A753,A761,A763,A767,A769,A770,B759,B760,B763,B765,B770	A757,A758,A759,A760,A765,B751,B753,B757,B758,B761,B767,B769	1	PDIA1_MOUSE
610073	A751,A753,A761,A763,A767,A769,A770,B759,B760,B763,B767,B769	A757,A758,A759,A760,A765,B751,B753,B757,B758,B761,B765,B770	0
610074	A751,A753,A761,A763,A767,A769,A770,B759,B760,B763,B767,B770	A757,A758,A759,A760,A765,B751,B753,B757,B758,B761,B765,B769	0
610075	A751,A753,A761,A763,A767,A769,A770,B759,B760,B763,B769,B770	A757,A758,A759,A760,A765,B751,B753,B757,B758,B761,B765,B767	0
610076	A751,A753,A761,A763,A767,A769,A770,B759,B760,B765,B767,B769	A757,A758,A759,A760,A765,B751,B753,B757,B758,B761,B763,B770	0
610077	A751,A753,A761,A763,A767,A769,A770,B759,B760,B765,B767,B770	A757,A758,A759,A760,A765,B751,B753,B757,B758,B761,B763,B769	0
610078	A751,A753,A761,A763,A767,A769,A770,B759,B760,B765,B769,B770	A757,A758,A759,A760,A765,B751,B753,B757,B758,B761,B763,B767	1	PDIA1_MOUSE
610079	A751,A753,A761,A763,A767,A769,A770,B759,B760,B767,B769,B770	A757,A758,A759,A760,A765,B751,B753,B757,B758,B761,B763,B765	1	LRC19_MOUSE
610080	A751,A753,A761,A763,A767,A769,A770,B759,B761,B763,B765,B767	A757,A758,A759,A760,A765,B751,B753,B757,B758,B760,B769,B770	1	MOES_MOUSE
610081	A751,A753,A761,A763,A767,A769,A770,B759,B761,B763,B765,B769	A757,A758,A759,A760,A765,B751,B753,B757,B758,B760,B767,B770	0
610082	A751,A753,A761,A763,A767,A769,A770,B759,B761,B763,B765,B770	A757,A758,A759,A760,A765,B751,B753,B757,B758,B760,B767,B769	2	MUP2_MOUSE,MOES_MOUSE
610083	A751,A753,A761,A763,A767,A769,A770,B759,B761,B763,B767,B769	A757,A758,A759,A760,A765,B751,B753,B757,B758,B760,B765,B770	2	CAH1_MOUSE,CAH2_MOUSE
610084	A751,A753,A761,A763,A767,A769,A770,B759,B761,B763,B767,B770	A757,A758,A759,A760,A765,B751,B753,B757,B758,B760,B765,B769	0
610085	A751,A753,A761,A763,A767,A769,A770,B759,B761,B763,B769,B770	A757,A758,A759,A760,A765,B751,B753,B757,B758,B760,B765,B767	0
610086	A751,A753,A761,A763,A767,A769,A770,B759,B761,B765,B767,B769	A757,A758,A759,A760,A765,B751,B753,B757,B758,B760,B763,B770	3	CAH1_MOUSE,ICAM1_MOUSE,CAH2_MOUSE
610087	A751,A753,A761,A763,A767,A769,A770,B759,B761,B765,B767,B770	A757,A758,A759,A760,A765,B751,B753,B757,B758,B760,B763,B769	1	MOES_MOUSE
610088	A751,A753,A761,A763,A767,A769,A770,B759,B761,B765,B769,B770	A757,A758,A759,A760,A765,B751,B753,B757,B758,B760,B763,B767	3	LRC19_MOUSE,CAH1_MOUSE,ICAM1_MOUSE
610089	A751,A753,A761,A763,A767,A769,A770,B759,B761,B767,B769,B770	A757,A758,A759,A760,A765,B751,B753,B757,B758,B760,B763,B765	3	LRC19_MOUSE,CAH1_MOUSE,CAH2_MOUSE
610090	A751,A753,A761,A763,A767,A769,A770,B759,B763,B765,B767,B769	A757,A758,A759,A760,A765,B751,B753,B757,B758,B760,B761,B770	0
610091	A751,A753,A761,A763,A767,A769,A770,B759,B763,B765,B767,B770	A757,A758,A759,A760,A765,B751,B753,B757,B758,B760,B761,B769	2	MUP2_MOUSE,MOES_MOUSE
610092	A751,A753,A761,A763,A767,A769,A770,B759,B763,B765,B769,B770	A757,A758,A759,A760,A765,B751,B753,B757,B758,B760,B761,B767	1	MUP2_MOUSE
610093	A751,A753,A761,A763,A767,A769,A770,B759,B763,B767,B769,B770	A757,A758,A759,A760,A765,B751,B753,B757,B758,B760,B761,B765	1	MUP2_MOUSE
610094	A751,A753,A761,A763,A767,A769,A770,B759,B765,B767,B769,B770	A757,A758,A759,A760,A765,B751,B753,B757,B758,B760,B761,B763	3	MUP2_MOUSE,CAH1_MOUSE,ICAM1_MOUSE
610095	A751,A753,A761,A763,A767,A769,A770,B760,B761,B763,B765,B767	A757,A758,A759,A760,A765,B751,B753,B757,B758,B759,B769,B770	0
610096	A751,A753,A761,A763,A767,A769,A770,B760,B761,B763,B765,B769	A757,A758,A759,A760,A765,B751,B753,B757,B758,B759,B767,B770	2	TNR1A_MOUSE,ICAM1_MOUSE
610097	A751,A753,A761,A763,A767,A769,A770,B760,B761,B763,B765,B770	A757,A758,A759,A760,A765,B751,B753,B757,B758,B759,B767,B769	0
610098	A751,A753,A761,A763,A767,A769,A770,B760,B761,B763,B767,B769	A757,A758,A759,A760,A765,B751,B753,B757,B758,B759,B765,B770	2	CAH1_MOUSE,CAH2_MOUSE
610099	A751,A753,A761,A763,A767,A769,A770,B760,B761,B763,B767,B770	A757,A758,A759,A760,A765,B751,B753,B757,B758,B759,B765,B769	0
610100	A751,A753,A761,A763,A767,A769,A770,B760,B761,B763,B769,B770	A757,A758,A759,A760,A765,B751,B753,B757,B758,B759,B765,B767	0
610101	A751,A753,A761,A763,A767,A769,A770,B760,B761,B765,B767,B769	A757,A758,A759,A760,A765,B751,B753,B757,B758,B759,B763,B770	3	CAH1_MOUSE,ICAM1_MOUSE,CAH2_MOUSE
610102	A751,A753,A761,A763,A767,A769,A770,B760,B761,B765,B767,B770	A757,A758,A759,A760,A765,B751,B753,B757,B758,B759,B763,B769	1	ICAM1_MOUSE
610103	A751,A753,A761,A763,A767,A769,A770,B760,B761,B765,B769,B770	A757,A758,A759,A760,A765,B751,B753,B757,B758,B759,B763,B767	3	APOD_MOUSE,CAH1_MOUSE,ICAM1_MOUSE
610104	A751,A753,A761,A763,A767,A769,A770,B760,B761,B767,B769,B770	A757,A758,A759,A760,A765,B751,B753,B757,B758,B759,B763,B765	4	LRC19_MOUSE,CAH1_MOUSE,ICAM1_MOUSE,CAH2_MOUSE
610105	A751,A753,A761,A763,A767,A769,A770,B760,B763,B765,B767,B769	A757,A758,A759,A760,A765,B751,B753,B757,B758,B759,B761,B770	0
610106	A751,A753,A761,A763,A767,A769,A770,B760,B763,B765,B767,B770	A757,A758,A759,A760,A765,B751,B753,B757,B758,B759,B761,B769	0
610107	A751,A753,A761,A763,A767,A769,A770,B760,B763,B765,B769,B770	A757,A758,A759,A760,A765,B751,B753,B757,B758,B759,B761,B767	2	PDIA1_MOUSE,ICAM1_MOUSE
610108	A751,A753,A761,A763,A767,A769,A770,B760,B763,B767,B769,B770	A757,A758,A759,A760,A765,B751,B753,B757,B758,B759,B761,B765	1	MXRA8_MOUSE
610109	A751,A753,A761,A763,A767,A769,A770,B760,B765,B767,B769,B770	A757,A758,A759,A760,A765,B751,B753,B757,B758,B759,B761,B763	6	APOD_MOUSE,A1AT4_MOUSE,LIFR_MOUSE,CAH1_MOUSE,ICAM1_MOUSE,MXRA8_MOUSE
610110	A751,A753,A761,A763,A767,A769,A770,B761,B763,B765,B767,B769	A757,A758,A759,A760,A765,B751,B753,B757,B758,B759,B760,B770	8	MUP1_MOUSE,MUP2_MOUSE,MUP17_MOUSE,MUP18_MOUSE,NHRF3_MOUSE,CAH1_MOUSE,ICAM1_MOUSE,CAH2_MOUSE
610111	A751,A753,A761,A763,A767,A769,A770,B761,B763,B765,B767,B770	A757,A758,A759,A760,A765,B751,B753,B757,B758,B759,B760,B769	7	MUP1_MOUSE,MUP2_MOUSE,MUP17_MOUSE,MUP18_MOUSE,NHRF3_MOUSE,ICAM1_MOUSE,MOES_MOUSE
610112	A751,A753,A761,A763,A767,A769,A770,B761,B763,B765,B769,B770	A757,A758,A759,A760,A765,B751,B753,B757,B758,B759,B760,B767	7	MUP1_MOUSE,MUP2_MOUSE,MUP17_MOUSE,MUP18_MOUSE,NHRF3_MOUSE,CAH1_MOUSE,ICAM1_MOUSE
610113	A751,A753,A761,A763,A767,A769,A770,B761,B763,B767,B769,B770	A757,A758,A759,A760,A765,B751,B753,B757,B758,B759,B760,B765	6	MUP1_MOUSE,MUP2_MOUSE,MUP17_MOUSE,MUP18_MOUSE,NHRF3_MOUSE,CAH1_MOUSE
610114	A751,A753,A761,A763,A767,A769,A770,B761,B765,B767,B769,B770	A757,A758,A759,A760,A765,B751,B753,B757,B758,B759,B760,B763	9	MUP1_MOUSE,MUP2_MOUSE,MUP17_MOUSE,NHRF3_MOUSE,APOD_MOUSE,A1AT4_MOUSE,CAH1_MOUSE,ICAM1_MOUSE,CAH2_MOUSE
610115	A751,A753,A761,A763,A767,A769,A770,B763,B765,B767,B769,B770	A757,A758,A759,A760,A765,B751,B753,B757,B758,B759,B760,B761	8	MUP1_MOUSE,MUP2_MOUSE,MUP17_MOUSE,MUP18_MOUSE,NHRF3_MOUSE,CAH1_MOUSE,ICAM1_MOUSE,MXRA8_MOUSE
610116	A751,A753,A761,A763,A767,A769,B751,B753,B757,B758,B759,B760	A757,A758,A759,A760,A765,A770,B761,B763,B765,B767,B769,B770	15	LDHB_MOUSE,GLB1L_MOUSE,CBPQ_MOUSE,NHLC3_MOUSE,EPDR1_MOUSE,DPP2_MOUSE,ARSB_MOUSE,MA2A1_MOUSE,MA2B1_MOUSE,TIP_MOUSE,FBX50_MOUSE,RISC_MOUSE,PPGB_MOUSE,PPT2_MOUSE,GALNS_MOUSE
610117	A751,A753,A761,A763,A767,A769,B751,B753,B757,B758,B759,B761	A757,A758,A759,A760,A765,A770,B760,B763,B765,B767,B769,B770	6	BTD_MOUSE,DPP2_MOUSE,MA2B1_MOUSE,IGKC_MOUSE,K1C14_MOUSE,PPGB_MOUSE
610118	A751,A753,A761,A763,A767,A769,B751,B753,B757,B758,B759,B763	A757,A758,A759,A760,A765,A770,B760,B761,B765,B767,B769,B770	2	DPP2_MOUSE,MA2B1_MOUSE
610119	A751,A753,A761,A763,A767,A769,B751,B753,B757,B758,B759,B765	A757,A758,A759,A760,A765,A770,B760,B761,B763,B767,B769,B770	8	BTD_MOUSE,GLB1L_MOUSE,EPDR1_MOUSE,DPP2_MOUSE,MA2B1_MOUSE,TIP_MOUSE,K1C14_MOUSE,PPGB_MOUSE
610120	A751,A753,A761,A763,A767,A769,B751,B753,B757,B758,B759,B767	A757,A758,A759,A760,A765,A770,B760,B761,B763,B765,B769,B770	4	BTD_MOUSE,DPP2_MOUSE,MA2B1_MOUSE,PPGB_MOUSE
610121	A751,A753,A761,A763,A767,A769,B751,B753,B757,B758,B759,B769	A757,A758,A759,A760,A765,A770,B760,B761,B763,B765,B767,B770	5	GLB1L_MOUSE,EPDR1_MOUSE,DPP2_MOUSE,MA2A1_MOUSE,MA2B1_MOUSE
610122	A751,A753,A761,A763,A767,A769,B751,B753,B757,B758,B759,B770	A757,A758,A759,A760,A765,A770,B760,B761,B763,B765,B767,B769	6	CAD11_MOUSE,BTD_MOUSE,DPP2_MOUSE,MA2A1_MOUSE,MA2B1_MOUSE,PPGB_MOUSE
610123	A751,A753,A761,A763,A767,A769,B751,B753,B757,B758,B760,B761	A757,A758,A759,A760,A765,A770,B759,B763,B765,B767,B769,B770	8	CBPQ_MOUSE,NHLC3_MOUSE,DPP2_MOUSE,MA2B1_MOUSE,TIP_MOUSE,PPGB_MOUSE,PPT2_MOUSE,GALNS_MOUSE
610124	A751,A753,A761,A763,A767,A769,B751,B753,B757,B758,B760,B763	A757,A758,A759,A760,A765,A770,B759,B761,B765,B767,B769,B770	5	CBPQ_MOUSE,NHLC3_MOUSE,DPP2_MOUSE,MA2B1_MOUSE,GALNS_MOUSE
610125	A751,A753,A761,A763,A767,A769,B751,B753,B757,B758,B760,B765	A757,A758,A759,A760,A765,A770,B759,B761,B763,B767,B769,B770	10	GLB1L_MOUSE,CBPQ_MOUSE,HEXB_MOUSE,NHLC3_MOUSE,EPDR1_MOUSE,DPP2_MOUSE,MA2B1_MOUSE,TIP_MOUSE,PPGB_MOUSE,GALNS_MOUSE
610126	A751,A753,A761,A763,A767,A769,B751,B753,B757,B758,B760,B767	A757,A758,A759,A760,A765,A770,B759,B761,B763,B765,B769,B770	7	RNT2A_MOUSE,CBPQ_MOUSE,NHLC3_MOUSE,DPP2_MOUSE,MA2B1_MOUSE,TIP_MOUSE,PPGB_MOUSE
610127	A751,A753,A761,A763,A767,A769,B751,B753,B757,B758,B760,B769	A757,A758,A759,A760,A765,A770,B759,B761,B763,B765,B767,B770	11	LDHB_MOUSE,GLB1L_MOUSE,CBPQ_MOUSE,HEXB_MOUSE,NHLC3_MOUSE,EPDR1_MOUSE,DPP2_MOUSE,ACE_MOUSE,MA2A1_MOUSE,MA2B1_MOUSE,GALNS_MOUSE
610128	A751,A753,A761,A763,A767,A769,B751,B753,B757,B758,B760,B770	A757,A758,A759,A760,A765,A770,B759,B761,B763,B765,B767,B769	11	CAD11_MOUSE,NEUR1_MOUSE,RNT2A_MOUSE,GLB1L_MOUSE,CBPQ_MOUSE,NHLC3_MOUSE,EPDR1_MOUSE,DPP2_MOUSE,MA2A1_MOUSE,MA2B1_MOUSE,GALNS_MOUSE
610129	A751,A753,A761,A763,A767,A769,B751,B753,B757,B758,B761,B763	A757,A758,A759,A760,A765,A770,B759,B760,B765,B767,B769,B770	0
610130	A751,A753,A761,A763,A767,A769,B751,B753,B757,B758,B761,B765	A757,A758,A759,A760,A765,A770,B759,B760,B763,B767,B769,B770	0
610131	A751,A753,A761,A763,A767,A769,B751,B753,B757,B758,B761,B767	A757,A758,A759,A760,A765,A770,B759,B760,B763,B765,B769,B770	0
610132	A751,A753,A761,A763,A767,A769,B751,B753,B757,B758,B761,B769	A757,A758,A759,A760,A765,A770,B759,B760,B763,B765,B767,B770	1	CAH2_MOUSE
610133	A751,A753,A761,A763,A767,A769,B751,B753,B757,B758,B761,B770	A757,A758,A759,A760,A765,A770,B759,B760,B763,B765,B767,B769	0
610134	A751,A753,A761,A763,A767,A769,B751,B753,B757,B758,B763,B765	A757,A758,A759,A760,A765,A770,B759,B760,B761,B767,B769,B770	0
610135	A751,A753,A761,A763,A767,A769,B751,B753,B757,B758,B763,B767	A757,A758,A759,A760,A765,A770,B759,B760,B761,B765,B769,B770	0
610136	A751,A753,A761,A763,A767,A769,B751,B753,B757,B758,B763,B769	A757,A758,A759,A760,A765,A770,B759,B760,B761,B765,B767,B770	0
610137	A751,A753,A761,A763,A767,A769,B751,B753,B757,B758,B763,B770	A757,A758,A759,A760,A765,A770,B759,B760,B761,B765,B767,B769	1	MA2A1_MOUSE
610138	A751,A753,A761,A763,A767,A769,B751,B753,B757,B758,B765,B767	A757,A758,A759,A760,A765,A770,B759,B760,B761,B763,B769,B770	0
610139	A751,A753,A761,A763,A767,A769,B751,B753,B757,B758,B765,B769	A757,A758,A759,A760,A765,A770,B759,B760,B761,B763,B767,B770	0
610140	A751,A753,A761,A763,A767,A769,B751,B753,B757,B758,B765,B770	A757,A758,A759,A760,A765,A770,B759,B760,B761,B763,B767,B769	1	MA2A1_MOUSE
610141	A751,A753,A761,A763,A767,A769,B751,B753,B757,B758,B767,B769	A757,A758,A759,A760,A765,A770,B759,B760,B761,B763,B765,B770	0
610142	A751,A753,A761,A763,A767,A769,B751,B753,B757,B758,B767,B770	A757,A758,A759,A760,A765,A770,B759,B760,B761,B763,B765,B769	1	MA2A1_MOUSE
610143	A751,A753,A761,A763,A767,A769,B751,B753,B757,B758,B769,B770	A757,A758,A759,A760,A765,A770,B759,B760,B761,B763,B765,B767	1	MA2A1_MOUSE
610144	A751,A753,A761,A763,A767,A769,B751,B753,B757,B759,B760,B761	A757,A758,A759,A760,A765,A770,B758,B763,B765,B767,B769,B770	13	BTD_MOUSE,CBPQ_MOUSE,NHLC3_MOUSE,DPP2_MOUSE,ARSB_MOUSE,MA2B1_MOUSE,CATH_MOUSE,TIP_MOUSE,PPGB_MOUSE,MUP5_MOUSE,PPT2_MOUSE,MUP20_MOUSE,GALNS_MOUSE
610145	A751,A753,A761,A763,A767,A769,B751,B753,B757,B759,B760,B763	A757,A758,A759,A760,A765,A770,B758,B761,B765,B767,B769,B770	8	CBPQ_MOUSE,NHLC3_MOUSE,DPP2_MOUSE,AOAH_MOUSE,MA2B1_MOUSE,TIP_MOUSE,PPGB_MOUSE,GALNS_MOUSE
610146	A751,A753,A761,A763,A767,A769,B751,B753,B757,B759,B760,B765	A757,A758,A759,A760,A765,A770,B758,B761,B763,B767,B769,B770	14	LDHB_MOUSE,MANBA_MOUSE,BTD_MOUSE,GLB1L_MOUSE,CBPQ_MOUSE,HEXB_MOUSE,NHLC3_MOUSE,EPDR1_MOUSE,DPP2_MOUSE,ARSB_MOUSE,MA2B1_MOUSE,TIP_MOUSE,PPGB_MOUSE,GALNS_MOUSE
610147	A751,A753,A761,A763,A767,A769,B751,B753,B757,B759,B760,B767	A757,A758,A759,A760,A765,A770,B758,B761,B763,B765,B769,B770	10	LDHB_MOUSE,CBPQ_MOUSE,NHLC3_MOUSE,EPDR1_MOUSE,DPP2_MOUSE,AOAH_MOUSE,MA2B1_MOUSE,TIP_MOUSE,PPGB_MOUSE,GALNS_MOUSE
610148	A751,A753,A761,A763,A767,A769,B751,B753,B757,B759,B760,B769	A757,A758,A759,A760,A765,A770,B758,B761,B763,B765,B767,B770	17	LDHB_MOUSE,MANBA_MOUSE,CBPQ_MOUSE,HEXB_MOUSE,NHLC3_MOUSE,EPDR1_MOUSE,DPP2_MOUSE,AOAH_MOUSE,ARSB_MOUSE,ACE_MOUSE,MA2A1_MOUSE,MA2B1_MOUSE,TIP_MOUSE,ENPP2_MOUSE,PPGB_MOUSE,MUP5_MOUSE,GALNS_MOUSE
610149	A751,A753,A761,A763,A767,A769,B751,B753,B757,B759,B760,B770	A757,A758,A759,A760,A765,A770,B758,B761,B763,B765,B767,B769	11	BTD_MOUSE,CBPQ_MOUSE,NHLC3_MOUSE,EPDR1_MOUSE,DPP2_MOUSE,AOAH_MOUSE,MA2A1_MOUSE,MA2B1_MOUSE,TIP_MOUSE,PPGB_MOUSE,GALNS_MOUSE
610150	A751,A753,A761,A763,A767,A769,B751,B753,B757,B759,B761,B763	A757,A758,A759,A760,A765,A770,B758,B760,B765,B767,B769,B770	0
610151	A751,A753,A761,A763,A767,A769,B751,B753,B757,B759,B761,B765	A757,A758,A759,A760,A765,A770,B758,B760,B763,B767,B769,B770	3	BTD_MOUSE,TIP_MOUSE,K1C14_MOUSE
610152	A751,A753,A761,A763,A767,A769,B751,B753,B757,B759,B761,B767	A757,A758,A759,A760,A765,A770,B758,B760,B763,B765,B769,B770	2	BTD_MOUSE,K1C14_MOUSE
610153	A751,A753,A761,A763,A767,A769,B751,B753,B757,B759,B761,B769	A757,A758,A759,A760,A765,A770,B758,B760,B763,B765,B767,B770	3	BTD_MOUSE,DPP2_MOUSE,CAH2_MOUSE
610154	A751,A753,A761,A763,A767,A769,B751,B753,B757,B759,B761,B770	A757,A758,A759,A760,A765,A770,B758,B760,B763,B765,B767,B769	2	BTD_MOUSE,K1C14_MOUSE
610155	A751,A753,A761,A763,A767,A769,B751,B753,B757,B759,B763,B765	A757,A758,A759,A760,A765,A770,B758,B760,B761,B767,B769,B770	0
610156	A751,A753,A761,A763,A767,A769,B751,B753,B757,B759,B763,B767	A757,A758,A759,A760,A765,A770,B758,B760,B761,B765,B769,B770	0
610157	A751,A753,A761,A763,A767,A769,B751,B753,B757,B759,B763,B769	A757,A758,A759,A760,A765,A770,B758,B760,B761,B765,B767,B770	0
610158	A751,A753,A761,A763,A767,A769,B751,B753,B757,B759,B763,B770	A757,A758,A759,A760,A765,A770,B758,B760,B761,B765,B767,B769	0
610159	A751,A753,A761,A763,A767,A769,B751,B753,B757,B759,B765,B767	A757,A758,A759,A760,A765,A770,B758,B760,B761,B763,B769,B770	2	BTD_MOUSE,TIP_MOUSE
610160	A751,A753,A761,A763,A767,A769,B751,B753,B757,B759,B765,B769	A757,A758,A759,A760,A765,A770,B758,B760,B761,B763,B767,B770	1	DPP2_MOUSE
610161	A751,A753,A761,A763,A767,A769,B751,B753,B757,B759,B765,B770	A757,A758,A759,A760,A765,A770,B758,B760,B761,B763,B767,B769	3	NECT1_MOUSE,BTD_MOUSE,DNAS1_MOUSE
610162	A751,A753,A761,A763,A767,A769,B751,B753,B757,B759,B767,B769	A757,A758,A759,A760,A765,A770,B758,B760,B761,B763,B765,B770	1	DPP2_MOUSE
610163	A751,A753,A761,A763,A767,A769,B751,B753,B757,B759,B767,B770	A757,A758,A759,A760,A765,A770,B758,B760,B761,B763,B765,B769	3	TFF2_MOUSE,BTD_MOUSE,MA2A1_MOUSE
610164	A751,A753,A761,A763,A767,A769,B751,B753,B757,B759,B769,B770	A757,A758,A759,A760,A765,A770,B758,B760,B761,B763,B765,B767	4	BTD_MOUSE,DPP2_MOUSE,AOAH_MOUSE,MA2A1_MOUSE
610165	A751,A753,A761,A763,A767,A769,B751,B753,B757,B760,B761,B763	A757,A758,A759,A760,A765,A770,B758,B759,B765,B767,B769,B770	1	CBPQ_MOUSE
610166	A751,A753,A761,A763,A767,A769,B751,B753,B757,B760,B761,B765	A757,A758,A759,A760,A765,A770,B758,B759,B763,B767,B769,B770	5	CBPQ_MOUSE,NHLC3_MOUSE,VCAM1_MOUSE,TIP_MOUSE,GALNS_MOUSE
610167	A751,A753,A761,A763,A767,A769,B751,B753,B757,B760,B761,B767	A757,A758,A759,A760,A765,A770,B758,B759,B763,B765,B769,B770	3	CBPQ_MOUSE,NHLC3_MOUSE,TIP_MOUSE
610168	A751,A753,A761,A763,A767,A769,B751,B753,B757,B760,B761,B769	A757,A758,A759,A760,A765,A770,B758,B759,B763,B765,B767,B770	7	CBPQ_MOUSE,NHLC3_MOUSE,DPP2_MOUSE,ARSB_MOUSE,ACE_MOUSE,CAH2_MOUSE,MUP5_MOUSE
610169	A751,A753,A761,A763,A767,A769,B751,B753,B757,B760,B761,B770	A757,A758,A759,A760,A765,A770,B758,B759,B763,B765,B767,B769	2	CBPQ_MOUSE,NHLC3_MOUSE
610170	A751,A753,A761,A763,A767,A769,B751,B753,B757,B760,B763,B765	A757,A758,A759,A760,A765,A770,B758,B759,B761,B767,B769,B770	2	CBPQ_MOUSE,GALNS_MOUSE
610171	A751,A753,A761,A763,A767,A769,B751,B753,B757,B760,B763,B767	A757,A758,A759,A760,A765,A770,B758,B759,B761,B765,B769,B770	2	CBPQ_MOUSE,NHLC3_MOUSE
610172	A751,A753,A761,A763,A767,A769,B751,B753,B757,B760,B763,B769	A757,A758,A759,A760,A765,A770,B758,B759,B761,B765,B767,B770	4	CBPQ_MOUSE,DPP2_MOUSE,ACE_MOUSE,GALNS_MOUSE
610173	A751,A753,A761,A763,A767,A769,B751,B753,B757,B760,B763,B770	A757,A758,A759,A760,A765,A770,B758,B759,B761,B765,B767,B769	2	CBPQ_MOUSE,GALNS_MOUSE
610174	A751,A753,A761,A763,A767,A769,B751,B753,B757,B760,B765,B767	A757,A758,A759,A760,A765,A770,B758,B759,B761,B763,B769,B770	4	CBPQ_MOUSE,NHLC3_MOUSE,VCAM1_MOUSE,TIP_MOUSE
610175	A751,A753,A761,A763,A767,A769,B751,B753,B757,B760,B765,B769	A757,A758,A759,A760,A765,A770,B758,B759,B761,B763,B767,B770	10	LDHB_MOUSE,CBPQ_MOUSE,HEXB_MOUSE,NHLC3_MOUSE,EPDR1_MOUSE,DPP2_MOUSE,ACE_MOUSE,T106B_MOUSE,TIP_MOUSE,GALNS_MOUSE
610176	A751,A753,A761,A763,A767,A769,B751,B753,B757,B760,B765,B770	A757,A758,A759,A760,A765,A770,B758,B759,B761,B763,B767,B769	8	NECT1_MOUSE,CBPQ_MOUSE,HEXB_MOUSE,DNAS1_MOUSE,EPDR1_MOUSE,VCAM1_MOUSE,TIP_MOUSE,GALNS_MOUSE
610177	A751,A753,A761,A763,A767,A769,B751,B753,B757,B760,B767,B769	A757,A758,A759,A760,A765,A770,B758,B759,B761,B763,B765,B770	7	LDHB_MOUSE,CBPQ_MOUSE,NHLC3_MOUSE,DPP2_MOUSE,ACE_MOUSE,MA2B1_MOUSE,TIP_MOUSE
610178	A751,A753,A761,A763,A767,A769,B751,B753,B757,B760,B767,B770	A757,A758,A759,A760,A765,A770,B758,B759,B761,B763,B765,B769	4	RNT2A_MOUSE,CBPQ_MOUSE,NHLC3_MOUSE,TIP_MOUSE
610179	A751,A753,A761,A763,A767,A769,B751,B753,B757,B760,B769,B770	A757,A758,A759,A760,A765,A770,B758,B759,B761,B763,B765,B767	10	LDHB_MOUSE,CBPQ_MOUSE,NHLC3_MOUSE,DNAS1_MOUSE,DPP2_MOUSE,AOAH_MOUSE,ACE_MOUSE,MA2A1_MOUSE,T106B_MOUSE,GALNS_MOUSE
610180	A751,A753,A761,A763,A767,A769,B751,B753,B757,B761,B763,B765	A757,A758,A759,A760,A765,A770,B758,B759,B760,B767,B769,B770	0
610181	A751,A753,A761,A763,A767,A769,B751,B753,B757,B761,B763,B767	A757,A758,A759,A760,A765,A770,B758,B759,B760,B765,B769,B770	0
610182	A751,A753,A761,A763,A767,A769,B751,B753,B757,B761,B763,B769	A757,A758,A759,A760,A765,A770,B758,B759,B760,B765,B767,B770	1	CAH2_MOUSE
610183	A751,A753,A761,A763,A767,A769,B751,B753,B757,B761,B763,B770	A757,A758,A759,A760,A765,A770,B758,B759,B760,B765,B767,B769	0
610184	A751,A753,A761,A763,A767,A769,B751,B753,B757,B761,B765,B767	A757,A758,A759,A760,A765,A770,B758,B759,B760,B763,B769,B770	0
610185	A751,A753,A761,A763,A767,A769,B751,B753,B757,B761,B765,B769	A757,A758,A759,A760,A765,A770,B758,B759,B760,B763,B767,B770	1	CAH2_MOUSE
610186	A751,A753,A761,A763,A767,A769,B751,B753,B757,B761,B765,B770	A757,A758,A759,A760,A765,A770,B758,B759,B760,B763,B767,B769	1	ESAM_MOUSE
610187	A751,A753,A761,A763,A767,A769,B751,B753,B757,B761,B767,B769	A757,A758,A759,A760,A765,A770,B758,B759,B760,B763,B765,B770	1	CAH2_MOUSE
610188	A751,A753,A761,A763,A767,A769,B751,B753,B757,B761,B767,B770	A757,A758,A759,A760,A765,A770,B758,B759,B760,B763,B765,B769	0
610189	A751,A753,A761,A763,A767,A769,B751,B753,B757,B761,B769,B770	A757,A758,A759,A760,A765,A770,B758,B759,B760,B763,B765,B767	1	CAH2_MOUSE
610190	A751,A753,A761,A763,A767,A769,B751,B753,B757,B763,B765,B767	A757,A758,A759,A760,A765,A770,B758,B759,B760,B761,B769,B770	0
610191	A751,A753,A761,A763,A767,A769,B751,B753,B757,B763,B765,B769	A757,A758,A759,A760,A765,A770,B758,B759,B760,B761,B767,B770	0
610192	A751,A753,A761,A763,A767,A769,B751,B753,B757,B763,B765,B770	A757,A758,A759,A760,A765,A770,B758,B759,B760,B761,B767,B769	1	DNAS1_MOUSE
610193	A751,A753,A761,A763,A767,A769,B751,B753,B757,B763,B767,B769	A757,A758,A759,A760,A765,A770,B758,B759,B760,B761,B765,B770	0
610194	A751,A753,A761,A763,A767,A769,B751,B753,B757,B763,B767,B770	A757,A758,A759,A760,A765,A770,B758,B759,B760,B761,B765,B769	0
610195	A751,A753,A761,A763,A767,A769,B751,B753,B757,B763,B769,B770	A757,A758,A759,A760,A765,A770,B758,B759,B760,B761,B765,B767	0
610196	A751,A753,A761,A763,A767,A769,B751,B753,B757,B765,B767,B769	A757,A758,A759,A760,A765,A770,B758,B759,B760,B761,B763,B770	0
610197	A751,A753,A761,A763,A767,A769,B751,B753,B757,B765,B767,B770	A757,A758,A759,A760,A765,A770,B758,B759,B760,B761,B763,B769	2	DNAS1_MOUSE,FUCO_MOUSE
610198	A751,A753,A761,A763,A767,A769,B751,B753,B757,B765,B769,B770	A757,A758,A759,A760,A765,A770,B758,B759,B760,B761,B763,B767	4	ESAM_MOUSE,APOD_MOUSE,DNAS1_MOUSE,T106B_MOUSE
610199	A751,A753,A761,A763,A767,A769,B751,B753,B757,B767,B769,B770	A757,A758,A759,A760,A765,A770,B758,B759,B760,B761,B763,B765	1	MA2A1_MOUSE
610200	A751,A753,A761,A763,A767,A769,B751,B753,B758,B759,B760,B761	A757,A758,A759,A760,A765,A770,B757,B763,B765,B767,B769,B770	4	ARSB_MOUSE,MA2B1_MOUSE,TIP_MOUSE,GALNS_MOUSE
610201	A751,A753,A761,A763,A767,A769,B751,B753,B758,B759,B760,B763	A757,A758,A759,A760,A765,A770,B757,B761,B765,B767,B769,B770	2	MA2B1_MOUSE,GALNS_MOUSE
610202	A751,A753,A761,A763,A767,A769,B751,B753,B758,B759,B760,B765	A757,A758,A759,A760,A765,A770,B757,B761,B763,B767,B769,B770	6	GLB1L_MOUSE,HEXB_MOUSE,DPP2_MOUSE,MA2B1_MOUSE,TIP_MOUSE,GALNS_MOUSE
610203	A751,A753,A761,A763,A767,A769,B751,B753,B758,B759,B760,B767	A757,A758,A759,A760,A765,A770,B757,B761,B763,B765,B769,B770	4	DPP2_MOUSE,MA2B1_MOUSE,TIP_MOUSE,GALNS_MOUSE
610204	A751,A753,A761,A763,A767,A769,B751,B753,B758,B759,B760,B769	A757,A758,A759,A760,A765,A770,B757,B761,B763,B765,B767,B770	5	HEXB_MOUSE,DPP2_MOUSE,AOAH_MOUSE,MA2B1_MOUSE,GALNS_MOUSE
610205	A751,A753,A761,A763,A767,A769,B751,B753,B758,B759,B760,B770	A757,A758,A759,A760,A765,A770,B757,B761,B763,B765,B767,B769	4	RNT2A_MOUSE,MA2A1_MOUSE,MA2B1_MOUSE,GALNS_MOUSE
610206	A751,A753,A761,A763,A767,A769,B751,B753,B758,B759,B761,B763	A757,A758,A759,A760,A765,A770,B757,B760,B765,B767,B769,B770	0
610207	A751,A753,A761,A763,A767,A769,B751,B753,B758,B759,B761,B765	A757,A758,A759,A760,A765,A770,B757,B760,B763,B767,B769,B770	0
610208	A751,A753,A761,A763,A767,A769,B751,B753,B758,B759,B761,B767	A757,A758,A759,A760,A765,A770,B757,B760,B763,B765,B769,B770	0
610209	A751,A753,A761,A763,A767,A769,B751,B753,B758,B759,B761,B769	A757,A758,A759,A760,A765,A770,B757,B760,B763,B765,B767,B770	0
610210	A751,A753,A761,A763,A767,A769,B751,B753,B758,B759,B761,B770	A757,A758,A759,A760,A765,A770,B757,B760,B763,B765,B767,B769	0
610211	A751,A753,A761,A763,A767,A769,B751,B753,B758,B759,B763,B765	A757,A758,A759,A760,A765,A770,B757,B760,B761,B767,B769,B770	0
610212	A751,A753,A761,A763,A767,A769,B751,B753,B758,B759,B763,B767	A757,A758,A759,A760,A765,A770,B757,B760,B761,B765,B769,B770	0
610213	A751,A753,A761,A763,A767,A769,B751,B753,B758,B759,B763,B769	A757,A758,A759,A760,A765,A770,B757,B760,B761,B765,B767,B770	0
610214	A751,A753,A761,A763,A767,A769,B751,B753,B758,B759,B763,B770	A757,A758,A759,A760,A765,A770,B757,B760,B761,B765,B767,B769	0
610215	A751,A753,A761,A763,A767,A769,B751,B753,B758,B759,B765,B767	A757,A758,A759,A760,A765,A770,B757,B760,B761,B763,B769,B770	0
610216	A751,A753,A761,A763,A767,A769,B751,B753,B758,B759,B765,B769	A757,A758,A759,A760,A765,A770,B757,B760,B761,B763,B767,B770	0
610217	A751,A753,A761,A763,A767,A769,B751,B753,B758,B759,B765,B770	A757,A758,A759,A760,A765,A770,B757,B760,B761,B763,B767,B769	0
610218	A751,A753,A761,A763,A767,A769,B751,B753,B758,B759,B767,B769	A757,A758,A759,A760,A765,A770,B757,B760,B761,B763,B765,B770	0
610219	A751,A753,A761,A763,A767,A769,B751,B753,B758,B759,B767,B770	A757,A758,A759,A760,A765,A770,B757,B760,B761,B763,B765,B769	1	TFF2_MOUSE
610220	A751,A753,A761,A763,A767,A769,B751,B753,B758,B759,B769,B770	A757,A758,A759,A760,A765,A770,B757,B760,B761,B763,B765,B767	1	MA2A1_MOUSE
610221	A751,A753,A761,A763,A767,A769,B751,B753,B758,B760,B761,B763	A757,A758,A759,A760,A765,A770,B757,B759,B765,B767,B769,B770	0
610222	A751,A753,A761,A763,A767,A769,B751,B753,B758,B760,B761,B765	A757,A758,A759,A760,A765,A770,B757,B759,B763,B767,B769,B770	0
610223	A751,A753,A761,A763,A767,A769,B751,B753,B758,B760,B761,B767	A757,A758,A759,A760,A765,A770,B757,B759,B763,B765,B769,B770	0
610224	A751,A753,A761,A763,A767,A769,B751,B753,B758,B760,B761,B769	A757,A758,A759,A760,A765,A770,B757,B759,B763,B765,B767,B770	0
610225	A751,A753,A761,A763,A767,A769,B751,B753,B758,B760,B761,B770	A757,A758,A759,A760,A765,A770,B757,B759,B763,B765,B767,B769	0
610226	A751,A753,A761,A763,A767,A769,B751,B753,B758,B760,B763,B765	A757,A758,A759,A760,A765,A770,B757,B759,B761,B767,B769,B770	2	HEXB_MOUSE,GALNS_MOUSE
610227	A751,A753,A761,A763,A767,A769,B751,B753,B758,B760,B763,B767	A757,A758,A759,A760,A765,A770,B757,B759,B761,B765,B769,B770	0
610228	A751,A753,A761,A763,A767,A769,B751,B753,B758,B760,B763,B769	A757,A758,A759,A760,A765,A770,B757,B759,B761,B765,B767,B770	1	HEXB_MOUSE
610229	A751,A753,A761,A763,A767,A769,B751,B753,B758,B760,B763,B770	A757,A758,A759,A760,A765,A770,B757,B759,B761,B765,B767,B769	1	OBP1B_MOUSE
610230	A751,A753,A761,A763,A767,A769,B751,B753,B758,B760,B765,B767	A757,A758,A759,A760,A765,A770,B757,B759,B761,B763,B769,B770	0
610231	A751,A753,A761,A763,A767,A769,B751,B753,B758,B760,B765,B769	A757,A758,A759,A760,A765,A770,B757,B759,B761,B763,B767,B770	2	HEXB_MOUSE,GALNS_MOUSE
610232	A751,A753,A761,A763,A767,A769,B751,B753,B758,B760,B765,B770	A757,A758,A759,A760,A765,A770,B757,B759,B761,B763,B767,B769	2	HEXB_MOUSE,GALNS_MOUSE
610233	A751,A753,A761,A763,A767,A769,B751,B753,B758,B760,B767,B769	A757,A758,A759,A760,A765,A770,B757,B759,B761,B763,B765,B770	0
610234	A751,A753,A761,A763,A767,A769,B751,B753,B758,B760,B767,B770	A757,A758,A759,A760,A765,A770,B757,B759,B761,B763,B765,B769	1	RNT2A_MOUSE
610235	A751,A753,A761,A763,A767,A769,B751,B753,B758,B760,B769,B770	A757,A758,A759,A760,A765,A770,B757,B759,B761,B763,B765,B767	2	HEXB_MOUSE,MA2A1_MOUSE
610236	A751,A753,A761,A763,A767,A769,B751,B753,B758,B761,B763,B765	A757,A758,A759,A760,A765,A770,B757,B759,B760,B767,B769,B770	0
610237	A751,A753,A761,A763,A767,A769,B751,B753,B758,B761,B763,B767	A757,A758,A759,A760,A765,A770,B757,B759,B760,B765,B769,B770	0
610238	A751,A753,A761,A763,A767,A769,B751,B753,B758,B761,B763,B769	A757,A758,A759,A760,A765,A770,B757,B759,B760,B765,B767,B770	0
610239	A751,A753,A761,A763,A767,A769,B751,B753,B758,B761,B763,B770	A757,A758,A759,A760,A765,A770,B757,B759,B760,B765,B767,B769	0
610240	A751,A753,A761,A763,A767,A769,B751,B753,B758,B761,B765,B767	A757,A758,A759,A760,A765,A770,B757,B759,B760,B763,B769,B770	0
610241	A751,A753,A761,A763,A767,A769,B751,B753,B758,B761,B765,B769	A757,A758,A759,A760,A765,A770,B757,B759,B760,B763,B767,B770	1	ICAM1_MOUSE
610242	A751,A753,A761,A763,A767,A769,B751,B753,B758,B761,B765,B770	A757,A758,A759,A760,A765,A770,B757,B759,B760,B763,B767,B769	0
610243	A751,A753,A761,A763,A767,A769,B751,B753,B758,B761,B767,B769	A757,A758,A759,A760,A765,A770,B757,B759,B760,B763,B765,B770	0
610244	A751,A753,A761,A763,A767,A769,B751,B753,B758,B761,B767,B770	A757,A758,A759,A760,A765,A770,B757,B759,B760,B763,B765,B769	0
610245	A751,A753,A761,A763,A767,A769,B751,B753,B758,B761,B769,B770	A757,A758,A759,A760,A765,A770,B757,B759,B760,B763,B765,B767	0
610246	A751,A753,A761,A763,A767,A769,B751,B753,B758,B763,B765,B767	A757,A758,A759,A760,A765,A770,B757,B759,B760,B761,B769,B770	0
610247	A751,A753,A761,A763,A767,A769,B751,B753,B758,B763,B765,B769	A757,A758,A759,A760,A765,A770,B757,B759,B760,B761,B767,B770	0
610248	A751,A753,A761,A763,A767,A769,B751,B753,B758,B763,B765,B770	A757,A758,A759,A760,A765,A770,B757,B759,B760,B761,B767,B769	0
610249	A751,A753,A761,A763,A767,A769,B751,B753,B758,B763,B767,B769	A757,A758,A759,A760,A765,A770,B757,B759,B760,B761,B765,B770	0
610250	A751,A753,A761,A763,A767,A769,B751,B753,B758,B763,B767,B770	A757,A758,A759,A760,A765,A770,B757,B759,B760,B761,B765,B769	0
610251	A751,A753,A761,A763,A767,A769,B751,B753,B758,B763,B769,B770	A757,A758,A759,A760,A765,A770,B757,B759,B760,B761,B765,B767	0
610252	A751,A753,A761,A763,A767,A769,B751,B753,B758,B765,B767,B769	A757,A758,A759,A760,A765,A770,B757,B759,B760,B761,B763,B770	0
610253	A751,A753,A761,A763,A767,A769,B751,B753,B758,B765,B767,B770	A757,A758,A759,A760,A765,A770,B757,B759,B760,B761,B763,B769	0
610254	A751,A753,A761,A763,A767,A769,B751,B753,B758,B765,B769,B770	A757,A758,A759,A760,A765,A770,B757,B759,B760,B761,B763,B767	2	APOD_MOUSE,ICAM1_MOUSE
610255	A751,A753,A761,A763,A767,A769,B751,B753,B758,B767,B769,B770	A757,A758,A759,A760,A765,A770,B757,B759,B760,B761,B763,B765	0
610256	A751,A753,A761,A763,A767,A769,B751,B753,B759,B760,B761,B763	A757,A758,A759,A760,A765,A770,B757,B758,B765,B767,B769,B770	2	CAMP_MOUSE,GALNS_MOUSE
610257	A751,A753,A761,A763,A767,A769,B751,B753,B759,B760,B761,B765	A757,A758,A759,A760,A765,A770,B757,B758,B763,B767,B769,B770	3	ARSB_MOUSE,TIP_MOUSE,GALNS_MOUSE
610258	A751,A753,A761,A763,A767,A769,B751,B753,B759,B760,B761,B767	A757,A758,A759,A760,A765,A770,B757,B758,B763,B765,B769,B770	3	SIAE_MOUSE,TIP_MOUSE,GALNS_MOUSE
610259	A751,A753,A761,A763,A767,A769,B751,B753,B759,B760,B761,B769	A757,A758,A759,A760,A765,A770,B757,B758,B763,B765,B767,B770	3	AOAH_MOUSE,ARSB_MOUSE,GALNS_MOUSE
610260	A751,A753,A761,A763,A767,A769,B751,B753,B759,B760,B761,B770	A757,A758,A759,A760,A765,A770,B757,B758,B763,B765,B767,B769	1	GALNS_MOUSE
610261	A751,A753,A761,A763,A767,A769,B751,B753,B759,B760,B763,B765	A757,A758,A759,A760,A765,A770,B757,B758,B761,B767,B769,B770	2	AOAH_MOUSE,GALNS_MOUSE
610262	A751,A753,A761,A763,A767,A769,B751,B753,B759,B760,B763,B767	A757,A758,A759,A760,A765,A770,B757,B758,B761,B765,B769,B770	2	AOAH_MOUSE,GALNS_MOUSE
610263	A751,A753,A761,A763,A767,A769,B751,B753,B759,B760,B763,B769	A757,A758,A759,A760,A765,A770,B757,B758,B761,B765,B767,B770	3	AOAH_MOUSE,MA2B1_MOUSE,GALNS_MOUSE
610264	A751,A753,A761,A763,A767,A769,B751,B753,B759,B760,B763,B770	A757,A758,A759,A760,A765,A770,B757,B758,B761,B765,B767,B769	2	AOAH_MOUSE,GALNS_MOUSE
610265	A751,A753,A761,A763,A767,A769,B751,B753,B759,B760,B765,B767	A757,A758,A759,A760,A765,A770,B757,B758,B761,B763,B769,B770	2	TIP_MOUSE,GALNS_MOUSE
610266	A751,A753,A761,A763,A767,A769,B751,B753,B759,B760,B765,B769	A757,A758,A759,A760,A765,A770,B757,B758,B761,B763,B767,B770	5	LDHB_MOUSE,HEXB_MOUSE,AOAH_MOUSE,TIP_MOUSE,GALNS_MOUSE
610267	A751,A753,A761,A763,A767,A769,B751,B753,B759,B760,B765,B770	A757,A758,A759,A760,A765,A770,B757,B758,B761,B763,B767,B769	5	NECT1_MOUSE,SEM4B_MOUSE,AOAH_MOUSE,TIP_MOUSE,GALNS_MOUSE
610268	A751,A753,A761,A763,A767,A769,B751,B753,B759,B760,B767,B769	A757,A758,A759,A760,A765,A770,B757,B758,B761,B763,B765,B770	4	LDHB_MOUSE,AOAH_MOUSE,MA2B1_MOUSE,GALNS_MOUSE
610269	A751,A753,A761,A763,A767,A769,B751,B753,B759,B760,B767,B770	A757,A758,A759,A760,A765,A770,B757,B758,B761,B763,B765,B769	3	RNT2A_MOUSE,AOAH_MOUSE,GALNS_MOUSE
610270	A751,A753,A761,A763,A767,A769,B751,B753,B759,B760,B769,B770	A757,A758,A759,A760,A765,A770,B757,B758,B761,B763,B765,B767	4	SEM4B_MOUSE,AOAH_MOUSE,MA2A1_MOUSE,GALNS_MOUSE
610271	A751,A753,A761,A763,A767,A769,B751,B753,B759,B761,B763,B765	A757,A758,A759,A760,A765,A770,B757,B758,B760,B767,B769,B770	0
610272	A751,A753,A761,A763,A767,A769,B751,B753,B759,B761,B763,B767	A757,A758,A759,A760,A765,A770,B757,B758,B760,B765,B769,B770	0
610273	A751,A753,A761,A763,A767,A769,B751,B753,B759,B761,B763,B769	A757,A758,A759,A760,A765,A770,B757,B758,B760,B765,B767,B770	0
610274	A751,A753,A761,A763,A767,A769,B751,B753,B759,B761,B763,B770	A757,A758,A759,A760,A765,A770,B757,B758,B760,B765,B767,B769	0
610275	A751,A753,A761,A763,A767,A769,B751,B753,B759,B761,B765,B767	A757,A758,A759,A760,A765,A770,B757,B758,B760,B763,B769,B770	0
610276	A751,A753,A761,A763,A767,A769,B751,B753,B759,B761,B765,B769	A757,A758,A759,A760,A765,A770,B757,B758,B760,B763,B767,B770	0
610277	A751,A753,A761,A763,A767,A769,B751,B753,B759,B761,B765,B770	A757,A758,A759,A760,A765,A770,B757,B758,B760,B763,B767,B769	0
610278	A751,A753,A761,A763,A767,A769,B751,B753,B759,B761,B767,B769	A757,A758,A759,A760,A765,A770,B757,B758,B760,B763,B765,B770	0
610279	A751,A753,A761,A763,A767,A769,B751,B753,B759,B761,B767,B770	A757,A758,A759,A760,A765,A770,B757,B758,B760,B763,B765,B769	1	TFF2_MOUSE
610280	A751,A753,A761,A763,A767,A769,B751,B753,B759,B761,B769,B770	A757,A758,A759,A760,A765,A770,B757,B758,B760,B763,B765,B767	0
610281	A751,A753,A761,A763,A767,A769,B751,B753,B759,B763,B765,B767	A757,A758,A759,A760,A765,A770,B757,B758,B760,B761,B769,B770	0
610282	A751,A753,A761,A763,A767,A769,B751,B753,B759,B763,B765,B769	A757,A758,A759,A760,A765,A770,B757,B758,B760,B761,B767,B770	0
610283	A751,A753,A761,A763,A767,A769,B751,B753,B759,B763,B765,B770	A757,A758,A759,A760,A765,A770,B757,B758,B760,B761,B767,B769	0
610284	A751,A753,A761,A763,A767,A769,B751,B753,B759,B763,B767,B769	A757,A758,A759,A760,A765,A770,B757,B758,B760,B761,B765,B770	1	AOAH_MOUSE
610285	A751,A753,A761,A763,A767,A769,B751,B753,B759,B763,B767,B770	A757,A758,A759,A760,A765,A770,B757,B758,B760,B761,B765,B769	1	AOAH_MOUSE
610286	A751,A753,A761,A763,A767,A769,B751,B753,B759,B763,B769,B770	A757,A758,A759,A760,A765,A770,B757,B758,B760,B761,B765,B767	1	AOAH_MOUSE
610287	A751,A753,A761,A763,A767,A769,B751,B753,B759,B765,B767,B769	A757,A758,A759,A760,A765,A770,B757,B758,B760,B761,B763,B770	0
610288	A751,A753,A761,A763,A767,A769,B751,B753,B759,B765,B767,B770	A757,A758,A759,A760,A765,A770,B757,B758,B760,B761,B763,B769	1	TFF2_MOUSE
610289	A751,A753,A761,A763,A767,A769,B751,B753,B759,B765,B769,B770	A757,A758,A759,A760,A765,A770,B757,B758,B760,B761,B763,B767	2	APOD_MOUSE,DNAS1_MOUSE
610290	A751,A753,A761,A763,A767,A769,B751,B753,B759,B767,B769,B770	A757,A758,A759,A760,A765,A770,B757,B758,B760,B761,B763,B765	1	AOAH_MOUSE
610291	A751,A753,A761,A763,A767,A769,B751,B753,B760,B761,B763,B765	A757,A758,A759,A760,A765,A770,B757,B758,B759,B767,B769,B770	0
610292	A751,A753,A761,A763,A767,A769,B751,B753,B760,B761,B763,B767	A757,A758,A759,A760,A765,A770,B757,B758,B759,B765,B769,B770	0
610293	A751,A753,A761,A763,A767,A769,B751,B753,B760,B761,B763,B769	A757,A758,A759,A760,A765,A770,B757,B758,B759,B765,B767,B770	0
610294	A751,A753,A761,A763,A767,A769,B751,B753,B760,B761,B763,B770	A757,A758,A759,A760,A765,A770,B757,B758,B759,B765,B767,B769	0
610295	A751,A753,A761,A763,A767,A769,B751,B753,B760,B761,B765,B767	A757,A758,A759,A760,A765,A770,B757,B758,B759,B763,B769,B770	0
610296	A751,A753,A761,A763,A767,A769,B751,B753,B760,B761,B765,B769	A757,A758,A759,A760,A765,A770,B757,B758,B759,B763,B767,B770	1	T106B_MOUSE
610297	A751,A753,A761,A763,A767,A769,B751,B753,B760,B761,B765,B770	A757,A758,A759,A760,A765,A770,B757,B758,B759,B763,B767,B769	0
610298	A751,A753,A761,A763,A767,A769,B751,B753,B760,B761,B767,B769	A757,A758,A759,A760,A765,A770,B757,B758,B759,B763,B765,B770	1	CAH2_MOUSE
610299	A751,A753,A761,A763,A767,A769,B751,B753,B760,B761,B767,B770	A757,A758,A759,A760,A765,A770,B757,B758,B759,B763,B765,B769	0
610300	A751,A753,A761,A763,A767,A769,B751,B753,B760,B761,B769,B770	A757,A758,A759,A760,A765,A770,B757,B758,B759,B763,B765,B767	0
610301	A751,A753,A761,A763,A767,A769,B751,B753,B760,B763,B765,B767	A757,A758,A759,A760,A765,A770,B757,B758,B759,B761,B769,B770	0
610302	A751,A753,A761,A763,A767,A769,B751,B753,B760,B763,B765,B769	A757,A758,A759,A760,A765,A770,B757,B758,B759,B761,B767,B770	1	HEXB_MOUSE
610303	A751,A753,A761,A763,A767,A769,B751,B753,B760,B763,B765,B770	A757,A758,A759,A760,A765,A770,B757,B758,B759,B761,B767,B769	1	DNAS1_MOUSE
610304	A751,A753,A761,A763,A767,A769,B751,B753,B760,B763,B767,B769	A757,A758,A759,A760,A765,A770,B757,B758,B759,B761,B765,B770	1	AOAH_MOUSE
610305	A751,A753,A761,A763,A767,A769,B751,B753,B760,B763,B767,B770	A757,A758,A759,A760,A765,A770,B757,B758,B759,B761,B765,B769	2	RNT2A_MOUSE,AOAH_MOUSE
610306	A751,A753,A761,A763,A767,A769,B751,B753,B760,B763,B769,B770	A757,A758,A759,A760,A765,A770,B757,B758,B759,B761,B765,B767	1	AOAH_MOUSE
610307	A751,A753,A761,A763,A767,A769,B751,B753,B760,B765,B767,B769	A757,A758,A759,A760,A765,A770,B757,B758,B759,B761,B763,B770	0
610308	A751,A753,A761,A763,A767,A769,B751,B753,B760,B765,B767,B770	A757,A758,A759,A760,A765,A770,B757,B758,B759,B761,B763,B769	2	NECT1_MOUSE,RNT2A_MOUSE
610309	A751,A753,A761,A763,A767,A769,B751,B753,B760,B765,B769,B770	A757,A758,A759,A760,A765,A770,B757,B758,B759,B761,B763,B767	7	APOD_MOUSE,NECT1_MOUSE,HEXB_MOUSE,DNAS1_MOUSE,SEM4B_MOUSE,AOAH_MOUSE,T106B_MOUSE
610310	A751,A753,A761,A763,A767,A769,B751,B753,B760,B767,B769,B770	A757,A758,A759,A760,A765,A770,B757,B758,B759,B761,B763,B765	1	AOAH_MOUSE
610311	A751,A753,A761,A763,A767,A769,B751,B753,B761,B763,B765,B767	A757,A758,A759,A760,A765,A770,B757,B758,B759,B760,B769,B770	0
610312	A751,A753,A761,A763,A767,A769,B751,B753,B761,B763,B765,B769	A757,A758,A759,A760,A765,A770,B757,B758,B759,B760,B767,B770	0
610313	A751,A753,A761,A763,A767,A769,B751,B753,B761,B763,B765,B770	A757,A758,A759,A760,A765,A770,B757,B758,B759,B760,B767,B769	0
610314	A751,A753,A761,A763,A767,A769,B751,B753,B761,B763,B767,B769	A757,A758,A759,A760,A765,A770,B757,B758,B759,B760,B765,B770	0
610315	A751,A753,A761,A763,A767,A769,B751,B753,B761,B763,B767,B770	A757,A758,A759,A760,A765,A770,B757,B758,B759,B760,B765,B769	0
610316	A751,A753,A761,A763,A767,A769,B751,B753,B761,B763,B769,B770	A757,A758,A759,A760,A765,A770,B757,B758,B759,B760,B765,B767	0
610317	A751,A753,A761,A763,A767,A769,B751,B753,B761,B765,B767,B769	A757,A758,A759,A760,A765,A770,B757,B758,B759,B760,B763,B770	0
610318	A751,A753,A761,A763,A767,A769,B751,B753,B761,B765,B767,B770	A757,A758,A759,A760,A765,A770,B757,B758,B759,B760,B763,B769	0
610319	A751,A753,A761,A763,A767,A769,B751,B753,B761,B765,B769,B770	A757,A758,A759,A760,A765,A770,B757,B758,B759,B760,B763,B767	2	APOD_MOUSE,ICAM1_MOUSE
610320	A751,A753,A761,A763,A767,A769,B751,B753,B761,B767,B769,B770	A757,A758,A759,A760,A765,A770,B757,B758,B759,B760,B763,B765	0
610321	A751,A753,A761,A763,A767,A769,B751,B753,B763,B765,B767,B769	A757,A758,A759,A760,A765,A770,B757,B758,B759,B760,B761,B770	0
610322	A751,A753,A761,A763,A767,A769,B751,B753,B763,B765,B767,B770	A757,A758,A759,A760,A765,A770,B757,B758,B759,B760,B761,B769	0
610323	A751,A753,A761,A763,A767,A769,B751,B753,B763,B765,B769,B770	A757,A758,A759,A760,A765,A770,B757,B758,B759,B760,B761,B767	2	APOD_MOUSE,DNAS1_MOUSE
610324	A751,A753,A761,A763,A767,A769,B751,B753,B763,B767,B769,B770	A757,A758,A759,A760,A765,A770,B757,B758,B759,B760,B761,B765	0
610325	A751,A753,A761,A763,A767,A769,B751,B753,B765,B767,B769,B770	A757,A758,A759,A760,A765,A770,B757,B758,B759,B760,B761,B763	4	APOD_MOUSE,A1AT4_MOUSE,GSLG1_MOUSE,DNAS1_MOUSE
610326	A751,A753,A761,A763,A767,A769,B751,B757,B758,B759,B760,B761	A757,A758,A759,A760,A765,A770,B753,B763,B765,B767,B769,B770	1	DPP2_MOUSE
610327	A751,A753,A761,A763,A767,A769,B751,B757,B758,B759,B760,B763	A757,A758,A759,A760,A765,A770,B753,B761,B765,B767,B769,B770	1	FBX50_MOUSE
610328	A751,A753,A761,A763,A767,A769,B751,B757,B758,B759,B760,B765	A757,A758,A759,A760,A765,A770,B753,B761,B763,B767,B769,B770	3	GLB1L_MOUSE,DPP2_MOUSE,TIP_MOUSE
610329	A751,A753,A761,A763,A767,A769,B751,B757,B758,B759,B760,B767	A757,A758,A759,A760,A765,A770,B753,B761,B763,B765,B769,B770	1	DPP2_MOUSE
610330	A751,A753,A761,A763,A767,A769,B751,B757,B758,B759,B760,B769	A757,A758,A759,A760,A765,A770,B753,B761,B763,B765,B767,B770	2	DPP2_MOUSE,MA2A1_MOUSE
610331	A751,A753,A761,A763,A767,A769,B751,B757,B758,B759,B760,B770	A757,A758,A759,A760,A765,A770,B753,B761,B763,B765,B767,B769	3	CAD11_MOUSE,DPP2_MOUSE,MA2A1_MOUSE
610332	A751,A753,A761,A763,A767,A769,B751,B757,B758,B759,B761,B763	A757,A758,A759,A760,A765,A770,B753,B760,B765,B767,B769,B770	0
610333	A751,A753,A761,A763,A767,A769,B751,B757,B758,B759,B761,B765	A757,A758,A759,A760,A765,A770,B753,B760,B763,B767,B769,B770	3	BTD_MOUSE,IGKC_MOUSE,K1C14_MOUSE
610334	A751,A753,A761,A763,A767,A769,B751,B757,B758,B759,B761,B767	A757,A758,A759,A760,A765,A770,B753,B760,B763,B765,B769,B770	2	IGKC_MOUSE,K1C14_MOUSE
610335	A751,A753,A761,A763,A767,A769,B751,B757,B758,B759,B761,B769	A757,A758,A759,A760,A765,A770,B753,B760,B763,B765,B767,B770	2	IGKC_MOUSE,CAH2_MOUSE
610336	A751,A753,A761,A763,A767,A769,B751,B757,B758,B759,B761,B770	A757,A758,A759,A760,A765,A770,B753,B760,B763,B765,B767,B769	5	BTD_MOUSE,MA2A1_MOUSE,K1C17_MOUSE,IGKC_MOUSE,K1C14_MOUSE
610337	A751,A753,A761,A763,A767,A769,B751,B757,B758,B759,B763,B765	A757,A758,A759,A760,A765,A770,B753,B760,B761,B767,B769,B770	0
610338	A751,A753,A761,A763,A767,A769,B751,B757,B758,B759,B763,B767	A757,A758,A759,A760,A765,A770,B753,B760,B761,B765,B769,B770	0
610339	A751,A753,A761,A763,A767,A769,B751,B757,B758,B759,B763,B769	A757,A758,A759,A760,A765,A770,B753,B760,B761,B765,B767,B770	0
610340	A751,A753,A761,A763,A767,A769,B751,B757,B758,B759,B763,B770	A757,A758,A759,A760,A765,A770,B753,B760,B761,B765,B767,B769	1	MA2A1_MOUSE
610341	A751,A753,A761,A763,A767,A769,B751,B757,B758,B759,B765,B767	A757,A758,A759,A760,A765,A770,B753,B760,B761,B763,B769,B770	0
610342	A751,A753,A761,A763,A767,A769,B751,B757,B758,B759,B765,B769	A757,A758,A759,A760,A765,A770,B753,B760,B761,B763,B767,B770	0
610343	A751,A753,A761,A763,A767,A769,B751,B757,B758,B759,B765,B770	A757,A758,A759,A760,A765,A770,B753,B760,B761,B763,B767,B769	1	MA2A1_MOUSE
610344	A751,A753,A761,A763,A767,A769,B751,B757,B758,B759,B767,B769	A757,A758,A759,A760,A765,A770,B753,B760,B761,B763,B765,B770	3	ENOPH_MOUSE,VATA_MOUSE,MA2A1_MOUSE
610345	A751,A753,A761,A763,A767,A769,B751,B757,B758,B759,B767,B770	A757,A758,A759,A760,A765,A770,B753,B760,B761,B763,B765,B769	2	CAD11_MOUSE,MA2A1_MOUSE
610346	A751,A753,A761,A763,A767,A769,B751,B757,B758,B759,B769,B770	A757,A758,A759,A760,A765,A770,B753,B760,B761,B763,B765,B767	2	VATA_MOUSE,MA2A1_MOUSE
610347	A751,A753,A761,A763,A767,A769,B751,B757,B758,B760,B761,B763	A757,A758,A759,A760,A765,A770,B753,B759,B765,B767,B769,B770	0
610348	A751,A753,A761,A763,A767,A769,B751,B757,B758,B760,B761,B765	A757,A758,A759,A760,A765,A770,B753,B759,B763,B767,B769,B770	0
610349	A751,A753,A761,A763,A767,A769,B751,B757,B758,B760,B761,B767	A757,A758,A759,A760,A765,A770,B753,B759,B763,B765,B769,B770	0
610350	A751,A753,A761,A763,A767,A769,B751,B757,B758,B760,B761,B769	A757,A758,A759,A760,A765,A770,B753,B759,B763,B765,B767,B770	1	CAH2_MOUSE
610351	A751,A753,A761,A763,A767,A769,B751,B757,B758,B760,B761,B770	A757,A758,A759,A760,A765,A770,B753,B759,B763,B765,B767,B769	0
610352	A751,A753,A761,A763,A767,A769,B751,B757,B758,B760,B763,B765	A757,A758,A759,A760,A765,A770,B753,B759,B761,B767,B769,B770	0
610353	A751,A753,A761,A763,A767,A769,B751,B757,B758,B760,B763,B767	A757,A758,A759,A760,A765,A770,B753,B759,B761,B765,B769,B770	0
610354	A751,A753,A761,A763,A767,A769,B751,B757,B758,B760,B763,B769	A757,A758,A759,A760,A765,A770,B753,B759,B761,B765,B767,B770	0
610355	A751,A753,A761,A763,A767,A769,B751,B757,B758,B760,B763,B770	A757,A758,A759,A760,A765,A770,B753,B759,B761,B765,B767,B769	0
610356	A751,A753,A761,A763,A767,A769,B751,B757,B758,B760,B765,B767	A757,A758,A759,A760,A765,A770,B753,B759,B761,B763,B769,B770	0
610357	A751,A753,A761,A763,A767,A769,B751,B757,B758,B760,B765,B769	A757,A758,A759,A760,A765,A770,B753,B759,B761,B763,B767,B770	0
610358	A751,A753,A761,A763,A767,A769,B751,B757,B758,B760,B765,B770	A757,A758,A759,A760,A765,A770,B753,B759,B761,B763,B767,B769	0
610359	A751,A753,A761,A763,A767,A769,B751,B757,B758,B760,B767,B769	A757,A758,A759,A760,A765,A770,B753,B759,B761,B763,B765,B770	0
610360	A751,A753,A761,A763,A767,A769,B751,B757,B758,B760,B767,B770	A757,A758,A759,A760,A765,A770,B753,B759,B761,B763,B765,B769	1	CAD11_MOUSE
610361	A751,A753,A761,A763,A767,A769,B751,B757,B758,B760,B769,B770	A757,A758,A759,A760,A765,A770,B753,B759,B761,B763,B765,B767	1	MA2A1_MOUSE
610362	A751,A753,A761,A763,A767,A769,B751,B757,B758,B761,B763,B765	A757,A758,A759,A760,A765,A770,B753,B759,B760,B767,B769,B770	0
610363	A751,A753,A761,A763,A767,A769,B751,B757,B758,B761,B763,B767	A757,A758,A759,A760,A765,A770,B753,B759,B760,B765,B769,B770	0
610364	A751,A753,A761,A763,A767,A769,B751,B757,B758,B761,B763,B769	A757,A758,A759,A760,A765,A770,B753,B759,B760,B765,B767,B770	1	CAH2_MOUSE
610365	A751,A753,A761,A763,A767,A769,B751,B757,B758,B761,B763,B770	A757,A758,A759,A760,A765,A770,B753,B759,B760,B765,B767,B769	0
610366	A751,A753,A761,A763,A767,A769,B751,B757,B758,B761,B765,B767	A757,A758,A759,A760,A765,A770,B753,B759,B760,B763,B769,B770	0
610367	A751,A753,A761,A763,A767,A769,B751,B757,B758,B761,B765,B769	A757,A758,A759,A760,A765,A770,B753,B759,B760,B763,B767,B770	2	ICAM1_MOUSE,CAH2_MOUSE
610368	A751,A753,A761,A763,A767,A769,B751,B757,B758,B761,B765,B770	A757,A758,A759,A760,A765,A770,B753,B759,B760,B763,B767,B769	1	ICAM1_MOUSE
610369	A751,A753,A761,A763,A767,A769,B751,B757,B758,B761,B767,B769	A757,A758,A759,A760,A765,A770,B753,B759,B760,B763,B765,B770	1	CAH2_MOUSE
610370	A751,A753,A761,A763,A767,A769,B751,B757,B758,B761,B767,B770	A757,A758,A759,A760,A765,A770,B753,B759,B760,B763,B765,B769	0
610371	A751,A753,A761,A763,A767,A769,B751,B757,B758,B761,B769,B770	A757,A758,A759,A760,A765,A770,B753,B759,B760,B763,B765,B767	2	MA2A1_MOUSE,CAH2_MOUSE
610372	A751,A753,A761,A763,A767,A769,B751,B757,B758,B763,B765,B767	A757,A758,A759,A760,A765,A770,B753,B759,B760,B761,B769,B770	0
610373	A751,A753,A761,A763,A767,A769,B751,B757,B758,B763,B765,B769	A757,A758,A759,A760,A765,A770,B753,B759,B760,B761,B767,B770	0
610374	A751,A753,A761,A763,A767,A769,B751,B757,B758,B763,B765,B770	A757,A758,A759,A760,A765,A770,B753,B759,B760,B761,B767,B769	0
610375	A751,A753,A761,A763,A767,A769,B751,B757,B758,B763,B767,B769	A757,A758,A759,A760,A765,A770,B753,B759,B760,B761,B765,B770	0
610376	A751,A753,A761,A763,A767,A769,B751,B757,B758,B763,B767,B770	A757,A758,A759,A760,A765,A770,B753,B759,B760,B761,B765,B769	0
610377	A751,A753,A761,A763,A767,A769,B751,B757,B758,B763,B769,B770	A757,A758,A759,A760,A765,A770,B753,B759,B760,B761,B765,B767	1	MA2A1_MOUSE
610378	A751,A753,A761,A763,A767,A769,B751,B757,B758,B765,B767,B769	A757,A758,A759,A760,A765,A770,B753,B759,B760,B761,B763,B770	1	ICAM1_MOUSE
610379	A751,A753,A761,A763,A767,A769,B751,B757,B758,B765,B767,B770	A757,A758,A759,A760,A765,A770,B753,B759,B760,B761,B763,B769	1	SPR1A_MOUSE
610380	A751,A753,A761,A763,A767,A769,B751,B757,B758,B765,B769,B770	A757,A758,A759,A760,A765,A770,B753,B759,B760,B761,B763,B767	2	MA2A1_MOUSE,ICAM1_MOUSE
610381	A751,A753,A761,A763,A767,A769,B751,B757,B758,B767,B769,B770	A757,A758,A759,A760,A765,A770,B753,B759,B760,B761,B763,B765	1	MA2A1_MOUSE
610382	A751,A753,A761,A763,A767,A769,B751,B757,B759,B760,B761,B763	A757,A758,A759,A760,A765,A770,B753,B758,B765,B767,B769,B770	0
610383	A751,A753,A761,A763,A767,A769,B751,B757,B759,B760,B761,B765	A757,A758,A759,A760,A765,A770,B753,B758,B763,B767,B769,B770	1	TIP_MOUSE
610384	A751,A753,A761,A763,A767,A769,B751,B757,B759,B760,B761,B767	A757,A758,A759,A760,A765,A770,B753,B758,B763,B765,B769,B770	0
610385	A751,A753,A761,A763,A767,A769,B751,B757,B759,B760,B761,B769	A757,A758,A759,A760,A765,A770,B753,B758,B763,B765,B767,B770	1	CAH2_MOUSE
610386	A751,A753,A761,A763,A767,A769,B751,B757,B759,B760,B761,B770	A757,A758,A759,A760,A765,A770,B753,B758,B763,B765,B767,B769	0
610387	A751,A753,A761,A763,A767,A769,B751,B757,B759,B760,B763,B765	A757,A758,A759,A760,A765,A770,B753,B758,B761,B767,B769,B770	0
610388	A751,A753,A761,A763,A767,A769,B751,B757,B759,B760,B763,B767	A757,A758,A759,A760,A765,A770,B753,B758,B761,B765,B769,B770	0
610389	A751,A753,A761,A763,A767,A769,B751,B757,B759,B760,B763,B769	A757,A758,A759,A760,A765,A770,B753,B758,B761,B765,B767,B770	0
610390	A751,A753,A761,A763,A767,A769,B751,B757,B759,B760,B763,B770	A757,A758,A759,A760,A765,A770,B753,B758,B761,B765,B767,B769	0
610391	A751,A753,A761,A763,A767,A769,B751,B757,B759,B760,B765,B767	A757,A758,A759,A760,A765,A770,B753,B758,B761,B763,B769,B770	1	TIP_MOUSE
610392	A751,A753,A761,A763,A767,A769,B751,B757,B759,B760,B765,B769	A757,A758,A759,A760,A765,A770,B753,B758,B761,B763,B767,B770	0
610393	A751,A753,A761,A763,A767,A769,B751,B757,B759,B760,B765,B770	A757,A758,A759,A760,A765,A770,B753,B758,B761,B763,B767,B769	1	NECT1_MOUSE
610394	A751,A753,A761,A763,A767,A769,B751,B757,B759,B760,B767,B769	A757,A758,A759,A760,A765,A770,B753,B758,B761,B763,B765,B770	0
610395	A751,A753,A761,A763,A767,A769,B751,B757,B759,B760,B767,B770	A757,A758,A759,A760,A765,A770,B753,B758,B761,B763,B765,B769	0
610396	A751,A753,A761,A763,A767,A769,B751,B757,B759,B760,B769,B770	A757,A758,A759,A760,A765,A770,B753,B758,B761,B763,B765,B767	1	MA2A1_MOUSE
610397	A751,A753,A761,A763,A767,A769,B751,B757,B759,B761,B763,B765	A757,A758,A759,A760,A765,A770,B753,B758,B760,B767,B769,B770	0
610398	A751,A753,A761,A763,A767,A769,B751,B757,B759,B761,B763,B767	A757,A758,A759,A760,A765,A770,B753,B758,B760,B765,B769,B770	0
610399	A751,A753,A761,A763,A767,A769,B751,B757,B759,B761,B763,B769	A757,A758,A759,A760,A765,A770,B753,B758,B760,B765,B767,B770	1	CAH2_MOUSE
610400	A751,A753,A761,A763,A767,A769,B751,B757,B759,B761,B763,B770	A757,A758,A759,A760,A765,A770,B753,B758,B760,B765,B767,B769	0
610401	A751,A753,A761,A763,A767,A769,B751,B757,B759,B761,B765,B767	A757,A758,A759,A760,A765,A770,B753,B758,B760,B763,B769,B770	2	BTD_MOUSE,K1C14_MOUSE
610402	A751,A753,A761,A763,A767,A769,B751,B757,B759,B761,B765,B769	A757,A758,A759,A760,A765,A770,B753,B758,B760,B763,B767,B770	1	CAH2_MOUSE
610403	A751,A753,A761,A763,A767,A769,B751,B757,B759,B761,B765,B770	A757,A758,A759,A760,A765,A770,B753,B758,B760,B763,B767,B769	2	BTD_MOUSE,K1C14_MOUSE
610404	A751,A753,A761,A763,A767,A769,B751,B757,B759,B761,B767,B769	A757,A758,A759,A760,A765,A770,B753,B758,B760,B763,B765,B770	1	CAH2_MOUSE
610405	A751,A753,A761,A763,A767,A769,B751,B757,B759,B761,B767,B770	A757,A758,A759,A760,A765,A770,B753,B758,B760,B763,B765,B769	1	BTD_MOUSE
610406	A751,A753,A761,A763,A767,A769,B751,B757,B759,B761,B769,B770	A757,A758,A759,A760,A765,A770,B753,B758,B760,B763,B765,B767	1	CAH2_MOUSE
610407	A751,A753,A761,A763,A767,A769,B751,B757,B759,B763,B765,B767	A757,A758,A759,A760,A765,A770,B753,B758,B760,B761,B769,B770	0
610408	A751,A753,A761,A763,A767,A769,B751,B757,B759,B763,B765,B769	A757,A758,A759,A760,A765,A770,B753,B758,B760,B761,B767,B770	0
610409	A751,A753,A761,A763,A767,A769,B751,B757,B759,B763,B765,B770	A757,A758,A759,A760,A765,A770,B753,B758,B760,B761,B767,B769	0
610410	A751,A753,A761,A763,A767,A769,B751,B757,B759,B763,B767,B769	A757,A758,A759,A760,A765,A770,B753,B758,B760,B761,B765,B770	0
610411	A751,A753,A761,A763,A767,A769,B751,B757,B759,B763,B767,B770	A757,A758,A759,A760,A765,A770,B753,B758,B760,B761,B765,B769	0
610412	A751,A753,A761,A763,A767,A769,B751,B757,B759,B763,B769,B770	A757,A758,A759,A760,A765,A770,B753,B758,B760,B761,B765,B767	1	MA2A1_MOUSE
610413	A751,A753,A761,A763,A767,A769,B751,B757,B759,B765,B767,B769	A757,A758,A759,A760,A765,A770,B753,B758,B760,B761,B763,B770	0
610414	A751,A753,A761,A763,A767,A769,B751,B757,B759,B765,B767,B770	A757,A758,A759,A760,A765,A770,B753,B758,B760,B761,B763,B769	1	NECT1_MOUSE
610415	A751,A753,A761,A763,A767,A769,B751,B757,B759,B765,B769,B770	A757,A758,A759,A760,A765,A770,B753,B758,B760,B761,B763,B767	1	MA2A1_MOUSE
610416	A751,A753,A761,A763,A767,A769,B751,B757,B759,B767,B769,B770	A757,A758,A759,A760,A765,A770,B753,B758,B760,B761,B763,B765	1	MA2A1_MOUSE
610417	A751,A753,A761,A763,A767,A769,B751,B757,B760,B761,B763,B765	A757,A758,A759,A760,A765,A770,B753,B758,B759,B767,B769,B770	0
610418	A751,A753,A761,A763,A767,A769,B751,B757,B760,B761,B763,B767	A757,A758,A759,A760,A765,A770,B753,B758,B759,B765,B769,B770	0
610419	A751,A753,A761,A763,A767,A769,B751,B757,B760,B761,B763,B769	A757,A758,A759,A760,A765,A770,B753,B758,B759,B765,B767,B770	1	CAH2_MOUSE
610420	A751,A753,A761,A763,A767,A769,B751,B757,B760,B761,B763,B770	A757,A758,A759,A760,A765,A770,B753,B758,B759,B765,B767,B769	0
610421	A751,A753,A761,A763,A767,A769,B751,B757,B760,B761,B765,B767	A757,A758,A759,A760,A765,A770,B753,B758,B759,B763,B769,B770	0
610422	A751,A753,A761,A763,A767,A769,B751,B757,B760,B761,B765,B769	A757,A758,A759,A760,A765,A770,B753,B758,B759,B763,B767,B770	1	CAH2_MOUSE
610423	A751,A753,A761,A763,A767,A769,B751,B757,B760,B761,B765,B770	A757,A758,A759,A760,A765,A770,B753,B758,B759,B763,B767,B769	1	NECT1_MOUSE
610424	A751,A753,A761,A763,A767,A769,B751,B757,B760,B761,B767,B769	A757,A758,A759,A760,A765,A770,B753,B758,B759,B763,B765,B770	1	CAH2_MOUSE
610425	A751,A753,A761,A763,A767,A769,B751,B757,B760,B761,B767,B770	A757,A758,A759,A760,A765,A770,B753,B758,B759,B763,B765,B769	0
610426	A751,A753,A761,A763,A767,A769,B751,B757,B760,B761,B769,B770	A757,A758,A759,A760,A765,A770,B753,B758,B759,B763,B765,B767	1	CAH2_MOUSE
610427	A751,A753,A761,A763,A767,A769,B751,B757,B760,B763,B765,B767	A757,A758,A759,A760,A765,A770,B753,B758,B759,B761,B769,B770	0
610428	A751,A753,A761,A763,A767,A769,B751,B757,B760,B763,B765,B769	A757,A758,A759,A760,A765,A770,B753,B758,B759,B761,B767,B770	0
610429	A751,A753,A761,A763,A767,A769,B751,B757,B760,B763,B765,B770	A757,A758,A759,A760,A765,A770,B753,B758,B759,B761,B767,B769	0
610430	A751,A753,A761,A763,A767,A769,B751,B757,B760,B763,B767,B769	A757,A758,A759,A760,A765,A770,B753,B758,B759,B761,B765,B770	0
610431	A751,A753,A761,A763,A767,A769,B751,B757,B760,B763,B767,B770	A757,A758,A759,A760,A765,A770,B753,B758,B759,B761,B765,B769	0
610432	A751,A753,A761,A763,A767,A769,B751,B757,B760,B763,B769,B770	A757,A758,A759,A760,A765,A770,B753,B758,B759,B761,B765,B767	0
610433	A751,A753,A761,A763,A767,A769,B751,B757,B760,B765,B767,B769	A757,A758,A759,A760,A765,A770,B753,B758,B759,B761,B763,B770	0
610434	A751,A753,A761,A763,A767,A769,B751,B757,B760,B765,B767,B770	A757,A758,A759,A760,A765,A770,B753,B758,B759,B761,B763,B769	1	NECT1_MOUSE
610435	A751,A753,A761,A763,A767,A769,B751,B757,B760,B765,B769,B770	A757,A758,A759,A760,A765,A770,B753,B758,B759,B761,B763,B767	2	NECT1_MOUSE,T106B_MOUSE
610436	A751,A753,A761,A763,A767,A769,B751,B757,B760,B767,B769,B770	A757,A758,A759,A760,A765,A770,B753,B758,B759,B761,B763,B765	0
610437	A751,A753,A761,A763,A767,A769,B751,B757,B761,B763,B765,B767	A757,A758,A759,A760,A765,A770,B753,B758,B759,B760,B769,B770	0
610438	A751,A753,A761,A763,A767,A769,B751,B757,B761,B763,B765,B769	A757,A758,A759,A760,A765,A770,B753,B758,B759,B760,B767,B770	1	CAH2_MOUSE
610439	A751,A753,A761,A763,A767,A769,B751,B757,B761,B763,B765,B770	A757,A758,A759,A760,A765,A770,B753,B758,B759,B760,B767,B769	0
610440	A751,A753,A761,A763,A767,A769,B751,B757,B761,B763,B767,B769	A757,A758,A759,A760,A765,A770,B753,B758,B759,B760,B765,B770	1	CAH2_MOUSE
610441	A751,A753,A761,A763,A767,A769,B751,B757,B761,B763,B767,B770	A757,A758,A759,A760,A765,A770,B753,B758,B759,B760,B765,B769	0
610442	A751,A753,A761,A763,A767,A769,B751,B757,B761,B763,B769,B770	A757,A758,A759,A760,A765,A770,B753,B758,B759,B760,B765,B767	1	CAH2_MOUSE
610443	A751,A753,A761,A763,A767,A769,B751,B757,B761,B765,B767,B769	A757,A758,A759,A760,A765,A770,B753,B758,B759,B760,B763,B770	2	ICAM1_MOUSE,CAH2_MOUSE
610444	A751,A753,A761,A763,A767,A769,B751,B757,B761,B765,B767,B770	A757,A758,A759,A760,A765,A770,B753,B758,B759,B760,B763,B769	0
610445	A751,A753,A761,A763,A767,A769,B751,B757,B761,B765,B769,B770	A757,A758,A759,A760,A765,A770,B753,B758,B759,B760,B763,B767	2	ICAM1_MOUSE,CAH2_MOUSE
610446	A751,A753,A761,A763,A767,A769,B751,B757,B761,B767,B769,B770	A757,A758,A759,A760,A765,A770,B753,B758,B759,B760,B763,B765	1	CAH2_MOUSE
610447	A751,A753,A761,A763,A767,A769,B751,B757,B763,B765,B767,B769	A757,A758,A759,A760,A765,A770,B753,B758,B759,B760,B761,B770	0
610448	A751,A753,A761,A763,A767,A769,B751,B757,B763,B765,B767,B770	A757,A758,A759,A760,A765,A770,B753,B758,B759,B760,B761,B769	0
610449	A751,A753,A761,A763,A767,A769,B751,B757,B763,B765,B769,B770	A757,A758,A759,A760,A765,A770,B753,B758,B759,B760,B761,B767	0
610450	A751,A753,A761,A763,A767,A769,B751,B757,B763,B767,B769,B770	A757,A758,A759,A760,A765,A770,B753,B758,B759,B760,B761,B765	0
610451	A751,A753,A761,A763,A767,A769,B751,B757,B765,B767,B769,B770	A757,A758,A759,A760,A765,A770,B753,B758,B759,B760,B761,B763	1	ICAM1_MOUSE
610452	A751,A753,A761,A763,A767,A769,B751,B758,B759,B760,B761,B763	A757,A758,A759,A760,A765,A770,B753,B757,B765,B767,B769,B770	0
610453	A751,A753,A761,A763,A767,A769,B751,B758,B759,B760,B761,B765	A757,A758,A759,A760,A765,A770,B753,B757,B763,B767,B769,B770	0
610454	A751,A753,A761,A763,A767,A769,B751,B758,B759,B760,B761,B767	A757,A758,A759,A760,A765,A770,B753,B757,B763,B765,B769,B770	0
610455	A751,A753,A761,A763,A767,A769,B751,B758,B759,B760,B761,B769	A757,A758,A759,A760,A765,A770,B753,B757,B763,B765,B767,B770	0
610456	A751,A753,A761,A763,A767,A769,B751,B758,B759,B760,B761,B770	A757,A758,A759,A760,A765,A770,B753,B757,B763,B765,B767,B769	0
610457	A751,A753,A761,A763,A767,A769,B751,B758,B759,B760,B763,B765	A757,A758,A759,A760,A765,A770,B753,B757,B761,B767,B769,B770	0
610458	A751,A753,A761,A763,A767,A769,B751,B758,B759,B760,B763,B767	A757,A758,A759,A760,A765,A770,B753,B757,B761,B765,B769,B770	0
610459	A751,A753,A761,A763,A767,A769,B751,B758,B759,B760,B763,B769	A757,A758,A759,A760,A765,A770,B753,B757,B761,B765,B767,B770	0
610460	A751,A753,A761,A763,A767,A769,B751,B758,B759,B760,B763,B770	A757,A758,A759,A760,A765,A770,B753,B757,B761,B765,B767,B769	0
610461	A751,A753,A761,A763,A767,A769,B751,B758,B759,B760,B765,B767	A757,A758,A759,A760,A765,A770,B753,B757,B761,B763,B769,B770	0
610462	A751,A753,A761,A763,A767,A769,B751,B758,B759,B760,B765,B769	A757,A758,A759,A760,A765,A770,B753,B757,B761,B763,B767,B770	0
610463	A751,A753,A761,A763,A767,A769,B751,B758,B759,B760,B765,B770	A757,A758,A759,A760,A765,A770,B753,B757,B761,B763,B767,B769	0
610464	A751,A753,A761,A763,A767,A769,B751,B758,B759,B760,B767,B769	A757,A758,A759,A760,A765,A770,B753,B757,B761,B763,B765,B770	0
610465	A751,A753,A761,A763,A767,A769,B751,B758,B759,B760,B767,B770	A757,A758,A759,A760,A765,A770,B753,B757,B761,B763,B765,B769	0
610466	A751,A753,A761,A763,A767,A769,B751,B758,B759,B760,B769,B770	A757,A758,A759,A760,A765,A770,B753,B757,B761,B763,B765,B767	1	MA2A1_MOUSE
610467	A751,A753,A761,A763,A767,A769,B751,B758,B759,B761,B763,B765	A757,A758,A759,A760,A765,A770,B753,B757,B760,B767,B769,B770	0
610468	A751,A753,A761,A763,A767,A769,B751,B758,B759,B761,B763,B767	A757,A758,A759,A760,A765,A770,B753,B757,B760,B765,B769,B770	0
610469	A751,A753,A761,A763,A767,A769,B751,B758,B759,B761,B763,B769	A757,A758,A759,A760,A765,A770,B753,B757,B760,B765,B767,B770	0
610470	A751,A753,A761,A763,A767,A769,B751,B758,B759,B761,B763,B770	A757,A758,A759,A760,A765,A770,B753,B757,B760,B765,B767,B769	0
610471	A751,A753,A761,A763,A767,A769,B751,B758,B759,B761,B765,B767	A757,A758,A759,A760,A765,A770,B753,B757,B760,B763,B769,B770	0
610472	A751,A753,A761,A763,A767,A769,B751,B758,B759,B761,B765,B769	A757,A758,A759,A760,A765,A770,B753,B757,B760,B763,B767,B770	0
610473	A751,A753,A761,A763,A767,A769,B751,B758,B759,B761,B765,B770	A757,A758,A759,A760,A765,A770,B753,B757,B760,B763,B767,B769	0
610474	A751,A753,A761,A763,A767,A769,B751,B758,B759,B761,B767,B769	A757,A758,A759,A760,A765,A770,B753,B757,B760,B763,B765,B770	0
610475	A751,A753,A761,A763,A767,A769,B751,B758,B759,B761,B767,B770	A757,A758,A759,A760,A765,A770,B753,B757,B760,B763,B765,B769	0
610476	A751,A753,A761,A763,A767,A769,B751,B758,B759,B761,B769,B770	A757,A758,A759,A760,A765,A770,B753,B757,B760,B763,B765,B767	0
610477	A751,A753,A761,A763,A767,A769,B751,B758,B759,B763,B765,B767	A757,A758,A759,A760,A765,A770,B753,B757,B760,B761,B769,B770	0
610478	A751,A753,A761,A763,A767,A769,B751,B758,B759,B763,B765,B769	A757,A758,A759,A760,A765,A770,B753,B757,B760,B761,B767,B770	0
610479	A751,A753,A761,A763,A767,A769,B751,B758,B759,B763,B765,B770	A757,A758,A759,A760,A765,A770,B753,B757,B760,B761,B767,B769	0
610480	A751,A753,A761,A763,A767,A769,B751,B758,B759,B763,B767,B769	A757,A758,A759,A760,A765,A770,B753,B757,B760,B761,B765,B770	0
610481	A751,A753,A761,A763,A767,A769,B751,B758,B759,B763,B767,B770	A757,A758,A759,A760,A765,A770,B753,B757,B760,B761,B765,B769	0
610482	A751,A753,A761,A763,A767,A769,B751,B758,B759,B763,B769,B770	A757,A758,A759,A760,A765,A770,B753,B757,B760,B761,B765,B767	0
610483	A751,A753,A761,A763,A767,A769,B751,B758,B759,B765,B767,B769	A757,A758,A759,A760,A765,A770,B753,B757,B760,B761,B763,B770	0
610484	A751,A753,A761,A763,A767,A769,B751,B758,B759,B765,B767,B770	A757,A758,A759,A760,A765,A770,B753,B757,B760,B761,B763,B769	1	SPR1A_MOUSE
610485	A751,A753,A761,A763,A767,A769,B751,B758,B759,B765,B769,B770	A757,A758,A759,A760,A765,A770,B753,B757,B760,B761,B763,B767	0
610486	A751,A753,A761,A763,A767,A769,B751,B758,B759,B767,B769,B770	A757,A758,A759,A760,A765,A770,B753,B757,B760,B761,B763,B765	1	MA2A1_MOUSE
610487	A751,A753,A761,A763,A767,A769,B751,B758,B760,B761,B763,B765	A757,A758,A759,A760,A765,A770,B753,B757,B759,B767,B769,B770	0
610488	A751,A753,A761,A763,A767,A769,B751,B758,B760,B761,B763,B767	A757,A758,A759,A760,A765,A770,B753,B757,B759,B765,B769,B770	0
610489	A751,A753,A761,A763,A767,A769,B751,B758,B760,B761,B763,B769	A757,A758,A759,A760,A765,A770,B753,B757,B759,B765,B767,B770	0
610490	A751,A753,A761,A763,A767,A769,B751,B758,B760,B761,B763,B770	A757,A758,A759,A760,A765,A770,B753,B757,B759,B765,B767,B769	0
610491	A751,A753,A761,A763,A767,A769,B751,B758,B760,B761,B765,B767	A757,A758,A759,A760,A765,A770,B753,B757,B759,B763,B769,B770	0
610492	A751,A753,A761,A763,A767,A769,B751,B758,B760,B761,B765,B769	A757,A758,A759,A760,A765,A770,B753,B757,B759,B763,B767,B770	1	ICAM1_MOUSE
610493	A751,A753,A761,A763,A767,A769,B751,B758,B760,B761,B765,B770	A757,A758,A759,A760,A765,A770,B753,B757,B759,B763,B767,B769	0
610494	A751,A753,A761,A763,A767,A769,B751,B758,B760,B761,B767,B769	A757,A758,A759,A760,A765,A770,B753,B757,B759,B763,B765,B770	1	CAH2_MOUSE
610495	A751,A753,A761,A763,A767,A769,B751,B758,B760,B761,B767,B770	A757,A758,A759,A760,A765,A770,B753,B757,B759,B763,B765,B769	0
610496	A751,A753,A761,A763,A767,A769,B751,B758,B760,B761,B769,B770	A757,A758,A759,A760,A765,A770,B753,B757,B759,B763,B765,B767	0
610497	A751,A753,A761,A763,A767,A769,B751,B758,B760,B763,B765,B767	A757,A758,A759,A760,A765,A770,B753,B757,B759,B761,B769,B770	0
610498	A751,A753,A761,A763,A767,A769,B751,B758,B760,B763,B765,B769	A757,A758,A759,A760,A765,A770,B753,B757,B759,B761,B767,B770	0
610499	A751,A753,A761,A763,A767,A769,B751,B758,B760,B763,B765,B770	A757,A758,A759,A760,A765,A770,B753,B757,B759,B761,B767,B769	0
610500	A751,A753,A761,A763,A767,A769,B751,B758,B760,B763,B767,B769	A757,A758,A759,A760,A765,A770,B753,B757,B759,B761,B765,B770	0
610501	A751,A753,A761,A763,A767,A769,B751,B758,B760,B763,B767,B770	A757,A758,A759,A760,A765,A770,B753,B757,B759,B761,B765,B769	0
610502	A751,A753,A761,A763,A767,A769,B751,B758,B760,B763,B769,B770	A757,A758,A759,A760,A765,A770,B753,B757,B759,B761,B765,B767	0
610503	A751,A753,A761,A763,A767,A769,B751,B758,B760,B765,B767,B769	A757,A758,A759,A760,A765,A770,B753,B757,B759,B761,B763,B770	0
610504	A751,A753,A761,A763,A767,A769,B751,B758,B760,B765,B767,B770	A757,A758,A759,A760,A765,A770,B753,B757,B759,B761,B763,B769	0
610505	A751,A753,A761,A763,A767,A769,B751,B758,B760,B765,B769,B770	A757,A758,A759,A760,A765,A770,B753,B757,B759,B761,B763,B767	1	ICAM1_MOUSE
610506	A751,A753,A761,A763,A767,A769,B751,B758,B760,B767,B769,B770	A757,A758,A759,A760,A765,A770,B753,B757,B759,B761,B763,B765	0
610507	A751,A753,A761,A763,A767,A769,B751,B758,B761,B763,B765,B767	A757,A758,A759,A760,A765,A770,B753,B757,B759,B760,B769,B770	0
610508	A751,A753,A761,A763,A767,A769,B751,B758,B761,B763,B765,B769	A757,A758,A759,A760,A765,A770,B753,B757,B759,B760,B767,B770	0
610509	A751,A753,A761,A763,A767,A769,B751,B758,B761,B763,B765,B770	A757,A758,A759,A760,A765,A770,B753,B757,B759,B760,B767,B769	0
610510	A751,A753,A761,A763,A767,A769,B751,B758,B761,B763,B767,B769	A757,A758,A759,A760,A765,A770,B753,B757,B759,B760,B765,B770	0
610511	A751,A753,A761,A763,A767,A769,B751,B758,B761,B763,B767,B770	A757,A758,A759,A760,A765,A770,B753,B757,B759,B760,B765,B769	0
610512	A751,A753,A761,A763,A767,A769,B751,B758,B761,B763,B769,B770	A757,A758,A759,A760,A765,A770,B753,B757,B759,B760,B765,B767	0
610513	A751,A753,A761,A763,A767,A769,B751,B758,B761,B765,B767,B769	A757,A758,A759,A760,A765,A770,B753,B757,B759,B760,B763,B770	1	ICAM1_MOUSE
610514	A751,A753,A761,A763,A767,A769,B751,B758,B761,B765,B767,B770	A757,A758,A759,A760,A765,A770,B753,B757,B759,B760,B763,B769	0
610515	A751,A753,A761,A763,A767,A769,B751,B758,B761,B765,B769,B770	A757,A758,A759,A760,A765,A770,B753,B757,B759,B760,B763,B767	1	ICAM1_MOUSE
610516	A751,A753,A761,A763,A767,A769,B751,B758,B761,B767,B769,B770	A757,A758,A759,A760,A765,A770,B753,B757,B759,B760,B763,B765	0
610517	A751,A753,A761,A763,A767,A769,B751,B758,B763,B765,B767,B769	A757,A758,A759,A760,A765,A770,B753,B757,B759,B760,B761,B770	0
610518	A751,A753,A761,A763,A767,A769,B751,B758,B763,B765,B767,B770	A757,A758,A759,A760,A765,A770,B753,B757,B759,B760,B761,B769	0
610519	A751,A753,A761,A763,A767,A769,B751,B758,B763,B765,B769,B770	A757,A758,A759,A760,A765,A770,B753,B757,B759,B760,B761,B767	1	ICAM1_MOUSE
610520	A751,A753,A761,A763,A767,A769,B751,B758,B763,B767,B769,B770	A757,A758,A759,A760,A765,A770,B753,B757,B759,B760,B761,B765	0
610521	A751,A753,A761,A763,A767,A769,B751,B758,B765,B767,B769,B770	A757,A758,A759,A760,A765,A770,B753,B757,B759,B760,B761,B763	2	LIFR_MOUSE,ICAM1_MOUSE
610522	A751,A753,A761,A763,A767,A769,B751,B759,B760,B761,B763,B765	A757,A758,A759,A760,A765,A770,B753,B757,B758,B767,B769,B770	0
610523	A751,A753,A761,A763,A767,A769,B751,B759,B760,B761,B763,B767	A757,A758,A759,A760,A765,A770,B753,B757,B758,B765,B769,B770	0
610524	A751,A753,A761,A763,A767,A769,B751,B759,B760,B761,B763,B769	A757,A758,A759,A760,A765,A770,B753,B757,B758,B765,B767,B770	0
610525	A751,A753,A761,A763,A767,A769,B751,B759,B760,B761,B763,B770	A757,A758,A759,A760,A765,A770,B753,B757,B758,B765,B767,B769	0
610526	A751,A753,A761,A763,A767,A769,B751,B759,B760,B761,B765,B767	A757,A758,A759,A760,A765,A770,B753,B757,B758,B763,B769,B770	0
610527	A751,A753,A761,A763,A767,A769,B751,B759,B760,B761,B765,B769	A757,A758,A759,A760,A765,A770,B753,B757,B758,B763,B767,B770	0
610528	A751,A753,A761,A763,A767,A769,B751,B759,B760,B761,B765,B770	A757,A758,A759,A760,A765,A770,B753,B757,B758,B763,B767,B769	1	NECT1_MOUSE
610529	A751,A753,A761,A763,A767,A769,B751,B759,B760,B761,B767,B769	A757,A758,A759,A760,A765,A770,B753,B757,B758,B763,B765,B770	1	CAH2_MOUSE
610530	A751,A753,A761,A763,A767,A769,B751,B759,B760,B761,B767,B770	A757,A758,A759,A760,A765,A770,B753,B757,B758,B763,B765,B769	0
610531	A751,A753,A761,A763,A767,A769,B751,B759,B760,B761,B769,B770	A757,A758,A759,A760,A765,A770,B753,B757,B758,B763,B765,B767	0
610532	A751,A753,A761,A763,A767,A769,B751,B759,B760,B763,B765,B767	A757,A758,A759,A760,A765,A770,B753,B757,B758,B761,B769,B770	0
610533	A751,A753,A761,A763,A767,A769,B751,B759,B760,B763,B765,B769	A757,A758,A759,A760,A765,A770,B753,B757,B758,B761,B767,B770	0
610534	A751,A753,A761,A763,A767,A769,B751,B759,B760,B763,B765,B770	A757,A758,A759,A760,A765,A770,B753,B757,B758,B761,B767,B769	0
610535	A751,A753,A761,A763,A767,A769,B751,B759,B760,B763,B767,B769	A757,A758,A759,A760,A765,A770,B753,B757,B758,B761,B765,B770	0
610536	A751,A753,A761,A763,A767,A769,B751,B759,B760,B763,B767,B770	A757,A758,A759,A760,A765,A770,B753,B757,B758,B761,B765,B769	0
610537	A751,A753,A761,A763,A767,A769,B751,B759,B760,B763,B769,B770	A757,A758,A759,A760,A765,A770,B753,B757,B758,B761,B765,B767	0
610538	A751,A753,A761,A763,A767,A769,B751,B759,B760,B765,B767,B769	A757,A758,A759,A760,A765,A770,B753,B757,B758,B761,B763,B770	0
610539	A751,A753,A761,A763,A767,A769,B751,B759,B760,B765,B767,B770	A757,A758,A759,A760,A765,A770,B753,B757,B758,B761,B763,B769	1	NECT1_MOUSE
610540	A751,A753,A761,A763,A767,A769,B751,B759,B760,B765,B769,B770	A757,A758,A759,A760,A765,A770,B753,B757,B758,B761,B763,B767	1	NECT1_MOUSE
610541	A751,A753,A761,A763,A767,A769,B751,B759,B760,B767,B769,B770	A757,A758,A759,A760,A765,A770,B753,B757,B758,B761,B763,B765	0
610542	A751,A753,A761,A763,A767,A769,B751,B759,B761,B763,B765,B767	A757,A758,A759,A760,A765,A770,B753,B757,B758,B760,B769,B770	0
610543	A751,A753,A761,A763,A767,A769,B751,B759,B761,B763,B765,B769	A757,A758,A759,A760,A765,A770,B753,B757,B758,B760,B767,B770	0
610544	A751,A753,A761,A763,A767,A769,B751,B759,B761,B763,B765,B770	A757,A758,A759,A760,A765,A770,B753,B757,B758,B760,B767,B769	0
610545	A751,A753,A761,A763,A767,A769,B751,B759,B761,B763,B767,B769	A757,A758,A759,A760,A765,A770,B753,B757,B758,B760,B765,B770	0
610546	A751,A753,A761,A763,A767,A769,B751,B759,B761,B763,B767,B770	A757,A758,A759,A760,A765,A770,B753,B757,B758,B760,B765,B769	0
610547	A751,A753,A761,A763,A767,A769,B751,B759,B761,B763,B769,B770	A757,A758,A759,A760,A765,A770,B753,B757,B758,B760,B765,B767	0
610548	A751,A753,A761,A763,A767,A769,B751,B759,B761,B765,B767,B769	A757,A758,A759,A760,A765,A770,B753,B757,B758,B760,B763,B770	0
610549	A751,A753,A761,A763,A767,A769,B751,B759,B761,B765,B767,B770	A757,A758,A759,A760,A765,A770,B753,B757,B758,B760,B763,B769	0
610550	A751,A753,A761,A763,A767,A769,B751,B759,B761,B765,B769,B770	A757,A758,A759,A760,A765,A770,B753,B757,B758,B760,B763,B767	0
610551	A751,A753,A761,A763,A767,A769,B751,B759,B761,B767,B769,B770	A757,A758,A759,A760,A765,A770,B753,B757,B758,B760,B763,B765	0
610552	A751,A753,A761,A763,A767,A769,B751,B759,B763,B765,B767,B769	A757,A758,A759,A760,A765,A770,B753,B757,B758,B760,B761,B770	0
610553	A751,A753,A761,A763,A767,A769,B751,B759,B763,B765,B767,B770	A757,A758,A759,A760,A765,A770,B753,B757,B758,B760,B761,B769	0
610554	A751,A753,A761,A763,A767,A769,B751,B759,B763,B765,B769,B770	A757,A758,A759,A760,A765,A770,B753,B757,B758,B760,B761,B767	0
610555	A751,A753,A761,A763,A767,A769,B751,B759,B763,B767,B769,B770	A757,A758,A759,A760,A765,A770,B753,B757,B758,B760,B761,B765	0
610556	A751,A753,A761,A763,A767,A769,B751,B759,B765,B767,B769,B770	A757,A758,A759,A760,A765,A770,B753,B757,B758,B760,B761,B763	0
610557	A751,A753,A761,A763,A767,A769,B751,B760,B761,B763,B765,B767	A757,A758,A759,A760,A765,A770,B753,B757,B758,B759,B769,B770	0
610558	A751,A753,A761,A763,A767,A769,B751,B760,B761,B763,B765,B769	A757,A758,A759,A760,A765,A770,B753,B757,B758,B759,B767,B770	0
610559	A751,A753,A761,A763,A767,A769,B751,B760,B761,B763,B765,B770	A757,A758,A759,A760,A765,A770,B753,B757,B758,B759,B767,B769	0
610560	A751,A753,A761,A763,A767,A769,B751,B760,B761,B763,B767,B769	A757,A758,A759,A760,A765,A770,B753,B757,B758,B759,B765,B770	1	CAH2_MOUSE
610561	A751,A753,A761,A763,A767,A769,B751,B760,B761,B763,B767,B770	A757,A758,A759,A760,A765,A770,B753,B757,B758,B759,B765,B769	0
610562	A751,A753,A761,A763,A767,A769,B751,B760,B761,B763,B769,B770	A757,A758,A759,A760,A765,A770,B753,B757,B758,B759,B765,B767	0
610563	A751,A753,A761,A763,A767,A769,B751,B760,B761,B765,B767,B769	A757,A758,A759,A760,A765,A770,B753,B757,B758,B759,B763,B770	1	CAH2_MOUSE
610564	A751,A753,A761,A763,A767,A769,B751,B760,B761,B765,B767,B770	A757,A758,A759,A760,A765,A770,B753,B757,B758,B759,B763,B769	0
610565	A751,A753,A761,A763,A767,A769,B751,B760,B761,B765,B769,B770	A757,A758,A759,A760,A765,A770,B753,B757,B758,B759,B763,B767	2	APOD_MOUSE,ICAM1_MOUSE
610566	A751,A753,A761,A763,A767,A769,B751,B760,B761,B767,B769,B770	A757,A758,A759,A760,A765,A770,B753,B757,B758,B759,B763,B765	1	CAH2_MOUSE
610567	A751,A753,A761,A763,A767,A769,B751,B760,B763,B765,B767,B769	A757,A758,A759,A760,A765,A770,B753,B757,B758,B759,B761,B770	0
610568	A751,A753,A761,A763,A767,A769,B751,B760,B763,B765,B767,B770	A757,A758,A759,A760,A765,A770,B753,B757,B758,B759,B761,B769	0
610569	A751,A753,A761,A763,A767,A769,B751,B760,B763,B765,B769,B770	A757,A758,A759,A760,A765,A770,B753,B757,B758,B759,B761,B767	0
610570	A751,A753,A761,A763,A767,A769,B751,B760,B763,B767,B769,B770	A757,A758,A759,A760,A765,A770,B753,B757,B758,B759,B761,B765	0
610571	A751,A753,A761,A763,A767,A769,B751,B760,B765,B767,B769,B770	A757,A758,A759,A760,A765,A770,B753,B757,B758,B759,B761,B763	2	A1AT4_MOUSE,NECT1_MOUSE
610572	A751,A753,A761,A763,A767,A769,B751,B761,B763,B765,B767,B769	A757,A758,A759,A760,A765,A770,B753,B757,B758,B759,B760,B770	0
610573	A751,A753,A761,A763,A767,A769,B751,B761,B763,B765,B767,B770	A757,A758,A759,A760,A765,A770,B753,B757,B758,B759,B760,B769	0
610574	A751,A753,A761,A763,A767,A769,B751,B761,B763,B765,B769,B770	A757,A758,A759,A760,A765,A770,B753,B757,B758,B759,B760,B767	0
610575	A751,A753,A761,A763,A767,A769,B751,B761,B763,B767,B769,B770	A757,A758,A759,A760,A765,A770,B753,B757,B758,B759,B760,B765	0
610576	A751,A753,A761,A763,A767,A769,B751,B761,B765,B767,B769,B770	A757,A758,A759,A760,A765,A770,B753,B757,B758,B759,B760,B763	3	APOD_MOUSE,A1AT4_MOUSE,ICAM1_MOUSE
610577	A751,A753,A761,A763,A767,A769,B751,B763,B765,B767,B769,B770	A757,A758,A759,A760,A765,A770,B753,B757,B758,B759,B760,B761	0
610578	A751,A753,A761,A763,A767,A769,B753,B757,B758,B759,B760,B761	A757,A758,A759,A760,A765,A770,B751,B763,B765,B767,B769,B770	10	NEUR1_MOUSE,NHLC3_MOUSE,DPP2_MOUSE,MA2B1_MOUSE,CATH_MOUSE,PPGB_MOUSE,MUP5_MOUSE,PPT2_MOUSE,MUP20_MOUSE,GALNS_MOUSE
610579	A751,A753,A761,A763,A767,A769,B753,B757,B758,B759,B760,B763	A757,A758,A759,A760,A765,A770,B751,B761,B765,B767,B769,B770	4	DPP2_MOUSE,MA2B1_MOUSE,PPGB_MOUSE,GALNS_MOUSE
610580	A751,A753,A761,A763,A767,A769,B753,B757,B758,B759,B760,B765	A757,A758,A759,A760,A765,A770,B751,B761,B763,B767,B769,B770	7	EPDR1_MOUSE,DPP2_MOUSE,MA2B1_MOUSE,TIP_MOUSE,PPGB_MOUSE,PPT2_MOUSE,GALNS_MOUSE
610581	A751,A753,A761,A763,A767,A769,B753,B757,B758,B759,B760,B767	A757,A758,A759,A760,A765,A770,B751,B761,B763,B765,B769,B770	8	NEUR1_MOUSE,NHLC3_MOUSE,DPP2_MOUSE,MA2B1_MOUSE,TIP_MOUSE,ENPP2_MOUSE,PPGB_MOUSE,GALNS_MOUSE
610582	A751,A753,A761,A763,A767,A769,B753,B757,B758,B759,B760,B769	A757,A758,A759,A760,A765,A770,B751,B761,B763,B765,B767,B770	10	LDHB_MOUSE,NEUR1_MOUSE,NHLC3_MOUSE,EPDR1_MOUSE,DPP2_MOUSE,MA2B1_MOUSE,ENPP2_MOUSE,PPGB_MOUSE,MUP5_MOUSE,GALNS_MOUSE
610583	A751,A753,A761,A763,A767,A769,B753,B757,B758,B759,B760,B770	A757,A758,A759,A760,A765,A770,B751,B761,B763,B765,B767,B769	7	NEUR1_MOUSE,EPDR1_MOUSE,DPP2_MOUSE,MA2B1_MOUSE,ENPP2_MOUSE,PPGB_MOUSE,GALNS_MOUSE
610584	A751,A753,A761,A763,A767,A769,B753,B757,B758,B759,B761,B763	A757,A758,A759,A760,A765,A770,B751,B760,B765,B767,B769,B770	0
610585	A751,A753,A761,A763,A767,A769,B753,B757,B758,B759,B761,B765	A757,A758,A759,A760,A765,A770,B751,B760,B763,B767,B769,B770	0
610586	A751,A753,A761,A763,A767,A769,B753,B757,B758,B759,B761,B767	A757,A758,A759,A760,A765,A770,B751,B760,B763,B765,B769,B770	0
610587	A751,A753,A761,A763,A767,A769,B753,B757,B758,B759,B761,B769	A757,A758,A759,A760,A765,A770,B751,B760,B763,B765,B767,B770	1	CAH2_MOUSE
610588	A751,A753,A761,A763,A767,A769,B753,B757,B758,B759,B761,B770	A757,A758,A759,A760,A765,A770,B751,B760,B763,B765,B767,B769	1	NEUR1_MOUSE
610589	A751,A753,A761,A763,A767,A769,B753,B757,B758,B759,B763,B765	A757,A758,A759,A760,A765,A770,B751,B760,B761,B767,B769,B770	0
610590	A751,A753,A761,A763,A767,A769,B753,B757,B758,B759,B763,B767	A757,A758,A759,A760,A765,A770,B751,B760,B761,B765,B769,B770	0
610591	A751,A753,A761,A763,A767,A769,B753,B757,B758,B759,B763,B769	A757,A758,A759,A760,A765,A770,B751,B760,B761,B765,B767,B770	0
610592	A751,A753,A761,A763,A767,A769,B753,B757,B758,B759,B763,B770	A757,A758,A759,A760,A765,A770,B751,B760,B761,B765,B767,B769	0
610593	A751,A753,A761,A763,A767,A769,B753,B757,B758,B759,B765,B767	A757,A758,A759,A760,A765,A770,B751,B760,B761,B763,B769,B770	0
610594	A751,A753,A761,A763,A767,A769,B753,B757,B758,B759,B765,B769	A757,A758,A759,A760,A765,A770,B751,B760,B761,B763,B767,B770	0
610595	A751,A753,A761,A763,A767,A769,B753,B757,B758,B759,B765,B770	A757,A758,A759,A760,A765,A770,B751,B760,B761,B763,B767,B769	0
610596	A751,A753,A761,A763,A767,A769,B753,B757,B758,B759,B767,B769	A757,A758,A759,A760,A765,A770,B751,B760,B761,B763,B765,B770	0
610597	A751,A753,A761,A763,A767,A769,B753,B757,B758,B759,B767,B770	A757,A758,A759,A760,A765,A770,B751,B760,B761,B763,B765,B769	1	NEUR1_MOUSE
610598	A751,A753,A761,A763,A767,A769,B753,B757,B758,B759,B769,B770	A757,A758,A759,A760,A765,A770,B751,B760,B761,B763,B765,B767	2	NEUR1_MOUSE,MA2A1_MOUSE
610599	A751,A753,A761,A763,A767,A769,B753,B757,B758,B760,B761,B763	A757,A758,A759,A760,A765,A770,B751,B759,B765,B767,B769,B770	0
610600	A751,A753,A761,A763,A767,A769,B753,B757,B758,B760,B761,B765	A757,A758,A759,A760,A765,A770,B751,B759,B763,B767,B769,B770	1	PPT2_MOUSE
610601	A751,A753,A761,A763,A767,A769,B753,B757,B758,B760,B761,B767	A757,A758,A759,A760,A765,A770,B751,B759,B763,B765,B769,B770	2	NEUR1_MOUSE,NHLC3_MOUSE
610602	A751,A753,A761,A763,A767,A769,B753,B757,B758,B760,B761,B769	A757,A758,A759,A760,A765,A770,B751,B759,B763,B765,B767,B770	3	NEUR1_MOUSE,CAH2_MOUSE,MUP5_MOUSE
610603	A751,A753,A761,A763,A767,A769,B753,B757,B758,B760,B761,B770	A757,A758,A759,A760,A765,A770,B751,B759,B763,B765,B767,B769	1	NEUR1_MOUSE
610604	A751,A753,A761,A763,A767,A769,B753,B757,B758,B760,B763,B765	A757,A758,A759,A760,A765,A770,B751,B759,B761,B767,B769,B770	0
610605	A751,A753,A761,A763,A767,A769,B753,B757,B758,B760,B763,B767	A757,A758,A759,A760,A765,A770,B751,B759,B761,B765,B769,B770	0
610606	A751,A753,A761,A763,A767,A769,B753,B757,B758,B760,B763,B769	A757,A758,A759,A760,A765,A770,B751,B759,B761,B765,B767,B770	0
610607	A751,A753,A761,A763,A767,A769,B753,B757,B758,B760,B763,B770	A757,A758,A759,A760,A765,A770,B751,B759,B761,B765,B767,B769	1	NEUR1_MOUSE
610608	A751,A753,A761,A763,A767,A769,B753,B757,B758,B760,B765,B767	A757,A758,A759,A760,A765,A770,B751,B759,B761,B763,B769,B770	0
610609	A751,A753,A761,A763,A767,A769,B753,B757,B758,B760,B765,B769	A757,A758,A759,A760,A765,A770,B751,B759,B761,B763,B767,B770	1	EPDR1_MOUSE
610610	A751,A753,A761,A763,A767,A769,B753,B757,B758,B760,B765,B770	A757,A758,A759,A760,A765,A770,B751,B759,B761,B763,B767,B769	1	NEUR1_MOUSE
610611	A751,A753,A761,A763,A767,A769,B753,B757,B758,B760,B767,B769	A757,A758,A759,A760,A765,A770,B751,B759,B761,B763,B765,B770	2	NEUR1_MOUSE,NHLC3_MOUSE
610612	A751,A753,A761,A763,A767,A769,B753,B757,B758,B760,B767,B770	A757,A758,A759,A760,A765,A770,B751,B759,B761,B763,B765,B769	2	NEUR1_MOUSE,RNT2A_MOUSE
610613	A751,A753,A761,A763,A767,A769,B753,B757,B758,B760,B769,B770	A757,A758,A759,A760,A765,A770,B751,B759,B761,B763,B765,B767	2	NEUR1_MOUSE,ACE_MOUSE
610614	A751,A753,A761,A763,A767,A769,B753,B757,B758,B761,B763,B765	A757,A758,A759,A760,A765,A770,B751,B759,B760,B767,B769,B770	0
610615	A751,A753,A761,A763,A767,A769,B753,B757,B758,B761,B763,B767	A757,A758,A759,A760,A765,A770,B751,B759,B760,B765,B769,B770	0
610616	A751,A753,A761,A763,A767,A769,B753,B757,B758,B761,B763,B769	A757,A758,A759,A760,A765,A770,B751,B759,B760,B765,B767,B770	1	CAH2_MOUSE
610617	A751,A753,A761,A763,A767,A769,B753,B757,B758,B761,B763,B770	A757,A758,A759,A760,A765,A770,B751,B759,B760,B765,B767,B769	0
610618	A751,A753,A761,A763,A767,A769,B753,B757,B758,B761,B765,B767	A757,A758,A759,A760,A765,A770,B751,B759,B760,B763,B769,B770	0
610619	A751,A753,A761,A763,A767,A769,B753,B757,B758,B761,B765,B769	A757,A758,A759,A760,A765,A770,B751,B759,B760,B763,B767,B770	2	ICAM1_MOUSE,CAH2_MOUSE
610620	A751,A753,A761,A763,A767,A769,B753,B757,B758,B761,B765,B770	A757,A758,A759,A760,A765,A770,B751,B759,B760,B763,B767,B769	0
610621	A751,A753,A761,A763,A767,A769,B753,B757,B758,B761,B767,B769	A757,A758,A759,A760,A765,A770,B751,B759,B760,B763,B765,B770	1	CAH2_MOUSE
610622	A751,A753,A761,A763,A767,A769,B753,B757,B758,B761,B767,B770	A757,A758,A759,A760,A765,A770,B751,B759,B760,B763,B765,B769	1	NEUR1_MOUSE
610623	A751,A753,A761,A763,A767,A769,B753,B757,B758,B761,B769,B770	A757,A758,A759,A760,A765,A770,B751,B759,B760,B763,B765,B767	2	NEUR1_MOUSE,CAH2_MOUSE
610624	A751,A753,A761,A763,A767,A769,B753,B757,B758,B763,B765,B767	A757,A758,A759,A760,A765,A770,B751,B759,B760,B761,B769,B770	0
610625	A751,A753,A761,A763,A767,A769,B753,B757,B758,B763,B765,B769	A757,A758,A759,A760,A765,A770,B751,B759,B760,B761,B767,B770	0
610626	A751,A753,A761,A763,A767,A769,B753,B757,B758,B763,B765,B770	A757,A758,A759,A760,A765,A770,B751,B759,B760,B761,B767,B769	0
610627	A751,A753,A761,A763,A767,A769,B753,B757,B758,B763,B767,B769	A757,A758,A759,A760,A765,A770,B751,B759,B760,B761,B765,B770	0
610628	A751,A753,A761,A763,A767,A769,B753,B757,B758,B763,B767,B770	A757,A758,A759,A760,A765,A770,B751,B759,B760,B761,B765,B769	0
610629	A751,A753,A761,A763,A767,A769,B753,B757,B758,B763,B769,B770	A757,A758,A759,A760,A765,A770,B751,B759,B760,B761,B765,B767	0
610630	A751,A753,A761,A763,A767,A769,B753,B757,B758,B765,B767,B769	A757,A758,A759,A760,A765,A770,B751,B759,B760,B761,B763,B770	1	ICAM1_MOUSE
610631	A751,A753,A761,A763,A767,A769,B753,B757,B758,B765,B767,B770	A757,A758,A759,A760,A765,A770,B751,B759,B760,B761,B763,B769	0
610632	A751,A753,A761,A763,A767,A769,B753,B757,B758,B765,B769,B770	A757,A758,A759,A760,A765,A770,B751,B759,B760,B761,B763,B767	2	APOD_MOUSE,ICAM1_MOUSE
610633	A751,A753,A761,A763,A767,A769,B753,B757,B758,B767,B769,B770	A757,A758,A759,A760,A765,A770,B751,B759,B760,B761,B763,B765	1	NEUR1_MOUSE
610634	A751,A753,A761,A763,A767,A769,B753,B757,B759,B760,B761,B763	A757,A758,A759,A760,A765,A770,B751,B758,B765,B767,B769,B770	4	CAMP_MOUSE,MA2B1_MOUSE,MUP20_MOUSE,GALNS_MOUSE
610635	A751,A753,A761,A763,A767,A769,B753,B757,B759,B760,B761,B765	A757,A758,A759,A760,A765,A770,B751,B758,B763,B767,B769,B770	3	TIP_MOUSE,PPT2_MOUSE,GALNS_MOUSE
610636	A751,A753,A761,A763,A767,A769,B753,B757,B759,B760,B761,B767	A757,A758,A759,A760,A765,A770,B751,B758,B763,B765,B769,B770	5	NHLC3_MOUSE,MA2B1_MOUSE,TIP_MOUSE,MUP5_MOUSE,MUP20_MOUSE
610637	A751,A753,A761,A763,A767,A769,B753,B757,B759,B760,B761,B769	A757,A758,A759,A760,A765,A770,B751,B758,B763,B765,B767,B770	8	DPP2_MOUSE,ARSB_MOUSE,MA2B1_MOUSE,CATH_MOUSE,CAH2_MOUSE,MUP5_MOUSE,MUP20_MOUSE,GALNS_MOUSE
610638	A751,A753,A761,A763,A767,A769,B753,B757,B759,B760,B761,B770	A757,A758,A759,A760,A765,A770,B751,B758,B763,B765,B767,B769	5	LRC19_MOUSE,MA2B1_MOUSE,MUP5_MOUSE,MUP20_MOUSE,GALNS_MOUSE
610639	A751,A753,A761,A763,A767,A769,B753,B757,B759,B760,B763,B765	A757,A758,A759,A760,A765,A770,B751,B758,B761,B767,B769,B770	1	GALNS_MOUSE
610640	A751,A753,A761,A763,A767,A769,B753,B757,B759,B760,B763,B767	A757,A758,A759,A760,A765,A770,B751,B758,B761,B765,B769,B770	1	MA2B1_MOUSE
610641	A751,A753,A761,A763,A767,A769,B753,B757,B759,B760,B763,B769	A757,A758,A759,A760,A765,A770,B751,B758,B761,B765,B767,B770	3	MA2B1_MOUSE,ENPP2_MOUSE,GALNS_MOUSE
610642	A751,A753,A761,A763,A767,A769,B753,B757,B759,B760,B763,B770	A757,A758,A759,A760,A765,A770,B751,B758,B761,B765,B767,B769	2	MA2B1_MOUSE,GALNS_MOUSE
610643	A751,A753,A761,A763,A767,A769,B753,B757,B759,B760,B765,B767	A757,A758,A759,A760,A765,A770,B751,B758,B761,B763,B769,B770	2	TIP_MOUSE,GALNS_MOUSE
610644	A751,A753,A761,A763,A767,A769,B753,B757,B759,B760,B765,B769	A757,A758,A759,A760,A765,A770,B751,B758,B761,B763,B767,B770	6	LDHB_MOUSE,EPDR1_MOUSE,DPP2_MOUSE,MA2B1_MOUSE,ENPP2_MOUSE,GALNS_MOUSE
610645	A751,A753,A761,A763,A767,A769,B753,B757,B759,B760,B765,B770	A757,A758,A759,A760,A765,A770,B751,B758,B761,B763,B767,B769	2	EPDR1_MOUSE,GALNS_MOUSE
610646	A751,A753,A761,A763,A767,A769,B753,B757,B759,B760,B767,B769	A757,A758,A759,A760,A765,A770,B751,B758,B761,B763,B765,B770	5	LDHB_MOUSE,NHLC3_MOUSE,DPP2_MOUSE,MA2B1_MOUSE,ENPP2_MOUSE
610647	A751,A753,A761,A763,A767,A769,B753,B757,B759,B760,B767,B770	A757,A758,A759,A760,A765,A770,B751,B758,B761,B763,B765,B769	1	MA2B1_MOUSE
610648	A751,A753,A761,A763,A767,A769,B753,B757,B759,B760,B769,B770	A757,A758,A759,A760,A765,A770,B751,B758,B761,B763,B765,B767	6	EPDR1_MOUSE,DPP2_MOUSE,ACE_MOUSE,MA2B1_MOUSE,ENPP2_MOUSE,GALNS_MOUSE
610649	A751,A753,A761,A763,A767,A769,B753,B757,B759,B761,B763,B765	A757,A758,A759,A760,A765,A770,B751,B758,B760,B767,B769,B770	0
610650	A751,A753,A761,A763,A767,A769,B753,B757,B759,B761,B763,B767	A757,A758,A759,A760,A765,A770,B751,B758,B760,B765,B769,B770	0
610651	A751,A753,A761,A763,A767,A769,B753,B757,B759,B761,B763,B769	A757,A758,A759,A760,A765,A770,B751,B758,B760,B765,B767,B770	1	CAH2_MOUSE
610652	A751,A753,A761,A763,A767,A769,B753,B757,B759,B761,B763,B770	A757,A758,A759,A760,A765,A770,B751,B758,B760,B765,B767,B769	0
610653	A751,A753,A761,A763,A767,A769,B753,B757,B759,B761,B765,B767	A757,A758,A759,A760,A765,A770,B751,B758,B760,B763,B769,B770	0
610654	A751,A753,A761,A763,A767,A769,B753,B757,B759,B761,B765,B769	A757,A758,A759,A760,A765,A770,B751,B758,B760,B763,B767,B770	1	CAH2_MOUSE
610655	A751,A753,A761,A763,A767,A769,B753,B757,B759,B761,B765,B770	A757,A758,A759,A760,A765,A770,B751,B758,B760,B763,B767,B769	0
610656	A751,A753,A761,A763,A767,A769,B753,B757,B759,B761,B767,B769	A757,A758,A759,A760,A765,A770,B751,B758,B760,B763,B765,B770	1	CAH2_MOUSE
610657	A751,A753,A761,A763,A767,A769,B753,B757,B759,B761,B767,B770	A757,A758,A759,A760,A765,A770,B751,B758,B760,B763,B765,B769	0
610658	A751,A753,A761,A763,A767,A769,B753,B757,B759,B761,B769,B770	A757,A758,A759,A760,A765,A770,B751,B758,B760,B763,B765,B767	2	LRC19_MOUSE,CAH2_MOUSE
610659	A751,A753,A761,A763,A767,A769,B753,B757,B759,B763,B765,B767	A757,A758,A759,A760,A765,A770,B751,B758,B760,B761,B769,B770	0
610660	A751,A753,A761,A763,A767,A769,B753,B757,B759,B763,B765,B769	A757,A758,A759,A760,A765,A770,B751,B758,B760,B761,B767,B770	0
610661	A751,A753,A761,A763,A767,A769,B753,B757,B759,B763,B765,B770	A757,A758,A759,A760,A765,A770,B751,B758,B760,B761,B767,B769	0
610662	A751,A753,A761,A763,A767,A769,B753,B757,B759,B763,B767,B769	A757,A758,A759,A760,A765,A770,B751,B758,B760,B761,B765,B770	0
610663	A751,A753,A761,A763,A767,A769,B753,B757,B759,B763,B767,B770	A757,A758,A759,A760,A765,A770,B751,B758,B760,B761,B765,B769	0
610664	A751,A753,A761,A763,A767,A769,B753,B757,B759,B763,B769,B770	A757,A758,A759,A760,A765,A770,B751,B758,B760,B761,B765,B767	0
610665	A751,A753,A761,A763,A767,A769,B753,B757,B759,B765,B767,B769	A757,A758,A759,A760,A765,A770,B751,B758,B760,B761,B763,B770	0
610666	A751,A753,A761,A763,A767,A769,B753,B757,B759,B765,B767,B770	A757,A758,A759,A760,A765,A770,B751,B758,B760,B761,B763,B769	0
610667	A751,A753,A761,A763,A767,A769,B753,B757,B759,B765,B769,B770	A757,A758,A759,A760,A765,A770,B751,B758,B760,B761,B763,B767	1	APOD_MOUSE
610668	A751,A753,A761,A763,A767,A769,B753,B757,B759,B767,B769,B770	A757,A758,A759,A760,A765,A770,B751,B758,B760,B761,B763,B765	0
610669	A751,A753,A761,A763,A767,A769,B753,B757,B760,B761,B763,B765	A757,A758,A759,A760,A765,A770,B751,B758,B759,B767,B769,B770	0
610670	A751,A753,A761,A763,A767,A769,B753,B757,B760,B761,B763,B767	A757,A758,A759,A760,A765,A770,B751,B758,B759,B765,B769,B770	0
610671	A751,A753,A761,A763,A767,A769,B753,B757,B760,B761,B763,B769	A757,A758,A759,A760,A765,A770,B751,B758,B759,B765,B767,B770	2	CAH2_MOUSE,MUP5_MOUSE
610672	A751,A753,A761,A763,A767,A769,B753,B757,B760,B761,B763,B770	A757,A758,A759,A760,A765,A770,B751,B758,B759,B765,B767,B769	0
610673	A751,A753,A761,A763,A767,A769,B753,B757,B760,B761,B765,B767	A757,A758,A759,A760,A765,A770,B751,B758,B759,B763,B769,B770	0
610674	A751,A753,A761,A763,A767,A769,B753,B757,B760,B761,B765,B769	A757,A758,A759,A760,A765,A770,B751,B758,B759,B763,B767,B770	1	CAH2_MOUSE
610675	A751,A753,A761,A763,A767,A769,B753,B757,B760,B761,B765,B770	A757,A758,A759,A760,A765,A770,B751,B758,B759,B763,B767,B769	0
610676	A751,A753,A761,A763,A767,A769,B753,B757,B760,B761,B767,B769	A757,A758,A759,A760,A765,A770,B751,B758,B759,B763,B765,B770	2	CAH2_MOUSE,MUP5_MOUSE
610677	A751,A753,A761,A763,A767,A769,B753,B757,B760,B761,B767,B770	A757,A758,A759,A760,A765,A770,B751,B758,B759,B763,B765,B769	0
610678	A751,A753,A761,A763,A767,A769,B753,B757,B760,B761,B769,B770	A757,A758,A759,A760,A765,A770,B751,B758,B759,B763,B765,B767	3	ACE_MOUSE,CAH2_MOUSE,MUP5_MOUSE
610679	A751,A753,A761,A763,A767,A769,B753,B757,B760,B763,B765,B767	A757,A758,A759,A760,A765,A770,B751,B758,B759,B761,B769,B770	0
610680	A751,A753,A761,A763,A767,A769,B753,B757,B760,B763,B765,B769	A757,A758,A759,A760,A765,A770,B751,B758,B759,B761,B767,B770	0
610681	A751,A753,A761,A763,A767,A769,B753,B757,B760,B763,B765,B770	A757,A758,A759,A760,A765,A770,B751,B758,B759,B761,B767,B769	0
610682	A751,A753,A761,A763,A767,A769,B753,B757,B760,B763,B767,B769	A757,A758,A759,A760,A765,A770,B751,B758,B759,B761,B765,B770	0
610683	A751,A753,A761,A763,A767,A769,B753,B757,B760,B763,B767,B770	A757,A758,A759,A760,A765,A770,B751,B758,B759,B761,B765,B769	0
610684	A751,A753,A761,A763,A767,A769,B753,B757,B760,B763,B769,B770	A757,A758,A759,A760,A765,A770,B751,B758,B759,B761,B765,B767	0
610685	A751,A753,A761,A763,A767,A769,B753,B757,B760,B765,B767,B769	A757,A758,A759,A760,A765,A770,B751,B758,B759,B761,B763,B770	0
610686	A751,A753,A761,A763,A767,A769,B753,B757,B760,B765,B767,B770	A757,A758,A759,A760,A765,A770,B751,B758,B759,B761,B763,B769	0
610687	A751,A753,A761,A763,A767,A769,B753,B757,B760,B765,B769,B770	A757,A758,A759,A760,A765,A770,B751,B758,B759,B761,B763,B767	4	APOD_MOUSE,A1AT4_MOUSE,DNAS1_MOUSE,ACE_MOUSE
610688	A751,A753,A761,A763,A767,A769,B753,B757,B760,B767,B769,B770	A757,A758,A759,A760,A765,A770,B751,B758,B759,B761,B763,B765	1	ACE_MOUSE
610689	A751,A753,A761,A763,A767,A769,B753,B757,B761,B763,B765,B767	A757,A758,A759,A760,A765,A770,B751,B758,B759,B760,B769,B770	0
610690	A751,A753,A761,A763,A767,A769,B753,B757,B761,B763,B765,B769	A757,A758,A759,A760,A765,A770,B751,B758,B759,B760,B767,B770	1	CAH2_MOUSE
610691	A751,A753,A761,A763,A767,A769,B753,B757,B761,B763,B765,B770	A757,A758,A759,A760,A765,A770,B751,B758,B759,B760,B767,B769	0
610692	A751,A753,A761,A763,A767,A769,B753,B757,B761,B763,B767,B769	A757,A758,A759,A760,A765,A770,B751,B758,B759,B760,B765,B770	1	CAH2_MOUSE
610693	A751,A753,A761,A763,A767,A769,B753,B757,B761,B763,B767,B770	A757,A758,A759,A760,A765,A770,B751,B758,B759,B760,B765,B769	0
610694	A751,A753,A761,A763,A767,A769,B753,B757,B761,B763,B769,B770	A757,A758,A759,A760,A765,A770,B751,B758,B759,B760,B765,B767	1	CAH2_MOUSE
610695	A751,A753,A761,A763,A767,A769,B753,B757,B761,B765,B767,B769	A757,A758,A759,A760,A765,A770,B751,B758,B759,B760,B763,B770	1	CAH2_MOUSE
610696	A751,A753,A761,A763,A767,A769,B753,B757,B761,B765,B767,B770	A757,A758,A759,A760,A765,A770,B751,B758,B759,B760,B763,B769	0
610697	A751,A753,A761,A763,A767,A769,B753,B757,B761,B765,B769,B770	A757,A758,A759,A760,A765,A770,B751,B758,B759,B760,B763,B767	4	APOD_MOUSE,A1AT4_MOUSE,ICAM1_MOUSE,CAH2_MOUSE
610698	A751,A753,A761,A763,A767,A769,B753,B757,B761,B767,B769,B770	A757,A758,A759,A760,A765,A770,B751,B758,B759,B760,B763,B765	1	CAH2_MOUSE
610699	A751,A753,A761,A763,A767,A769,B753,B757,B763,B765,B767,B769	A757,A758,A759,A760,A765,A770,B751,B758,B759,B760,B761,B770	0
610700	A751,A753,A761,A763,A767,A769,B753,B757,B763,B765,B767,B770	A757,A758,A759,A760,A765,A770,B751,B758,B759,B760,B761,B769	1	FUCO_MOUSE
610701	A751,A753,A761,A763,A767,A769,B753,B757,B763,B765,B769,B770	A757,A758,A759,A760,A765,A770,B751,B758,B759,B760,B761,B767	2	APOD_MOUSE,DNAS1_MOUSE
610702	A751,A753,A761,A763,A767,A769,B753,B757,B763,B767,B769,B770	A757,A758,A759,A760,A765,A770,B751,B758,B759,B760,B761,B765	0
610703	A751,A753,A761,A763,A767,A769,B753,B757,B765,B767,B769,B770	A757,A758,A759,A760,A765,A770,B751,B758,B759,B760,B761,B763	3	APOD_MOUSE,A1AT4_MOUSE,GSLG1_MOUSE
610704	A751,A753,A761,A763,A767,A769,B753,B758,B759,B760,B761,B763	A757,A758,A759,A760,A765,A770,B751,B757,B765,B767,B769,B770	0
610705	A751,A753,A761,A763,A767,A769,B753,B758,B759,B760,B761,B765	A757,A758,A759,A760,A765,A770,B751,B757,B763,B767,B769,B770	1	GALNS_MOUSE
610706	A751,A753,A761,A763,A767,A769,B753,B758,B759,B760,B761,B767	A757,A758,A759,A760,A765,A770,B751,B757,B763,B765,B769,B770	0
610707	A751,A753,A761,A763,A767,A769,B753,B758,B759,B760,B761,B769	A757,A758,A759,A760,A765,A770,B751,B757,B763,B765,B767,B770	0
610708	A751,A753,A761,A763,A767,A769,B753,B758,B759,B760,B761,B770	A757,A758,A759,A760,A765,A770,B751,B757,B763,B765,B767,B769	0
610709	A751,A753,A761,A763,A767,A769,B753,B758,B759,B760,B763,B765	A757,A758,A759,A760,A765,A770,B751,B757,B761,B767,B769,B770	1	GALNS_MOUSE
610710	A751,A753,A761,A763,A767,A769,B753,B758,B759,B760,B763,B767	A757,A758,A759,A760,A765,A770,B751,B757,B761,B765,B769,B770	0
610711	A751,A753,A761,A763,A767,A769,B753,B758,B759,B760,B763,B769	A757,A758,A759,A760,A765,A770,B751,B757,B761,B765,B767,B770	1	GALNS_MOUSE
610712	A751,A753,A761,A763,A767,A769,B753,B758,B759,B760,B763,B770	A757,A758,A759,A760,A765,A770,B751,B757,B761,B765,B767,B769	1	GALNS_MOUSE
610713	A751,A753,A761,A763,A767,A769,B753,B758,B759,B760,B765,B767	A757,A758,A759,A760,A765,A770,B751,B757,B761,B763,B769,B770	0
610714	A751,A753,A761,A763,A767,A769,B753,B758,B759,B760,B765,B769	A757,A758,A759,A760,A765,A770,B751,B757,B761,B763,B767,B770	1	GALNS_MOUSE
610715	A751,A753,A761,A763,A767,A769,B753,B758,B759,B760,B765,B770	A757,A758,A759,A760,A765,A770,B751,B757,B761,B763,B767,B769	1	GALNS_MOUSE
610716	A751,A753,A761,A763,A767,A769,B753,B758,B759,B760,B767,B769	A757,A758,A759,A760,A765,A770,B751,B757,B761,B763,B765,B770	1	ENPP2_MOUSE
610717	A751,A753,A761,A763,A767,A769,B753,B758,B759,B760,B767,B770	A757,A758,A759,A760,A765,A770,B751,B757,B761,B763,B765,B769	1	RNT2A_MOUSE
610718	A751,A753,A761,A763,A767,A769,B753,B758,B759,B760,B769,B770	A757,A758,A759,A760,A765,A770,B751,B757,B761,B763,B765,B767	2	ENPP2_MOUSE,GALNS_MOUSE
610719	A751,A753,A761,A763,A767,A769,B753,B758,B759,B761,B763,B765	A757,A758,A759,A760,A765,A770,B751,B757,B760,B767,B769,B770	0
610720	A751,A753,A761,A763,A767,A769,B753,B758,B759,B761,B763,B767	A757,A758,A759,A760,A765,A770,B751,B757,B760,B765,B769,B770	0
610721	A751,A753,A761,A763,A767,A769,B753,B758,B759,B761,B763,B769	A757,A758,A759,A760,A765,A770,B751,B757,B760,B765,B767,B770	0
610722	A751,A753,A761,A763,A767,A769,B753,B758,B759,B761,B763,B770	A757,A758,A759,A760,A765,A770,B751,B757,B760,B765,B767,B769	0
610723	A751,A753,A761,A763,A767,A769,B753,B758,B759,B761,B765,B767	A757,A758,A759,A760,A765,A770,B751,B757,B760,B763,B769,B770	0
610724	A751,A753,A761,A763,A767,A769,B753,B758,B759,B761,B765,B769	A757,A758,A759,A760,A765,A770,B751,B757,B760,B763,B767,B770	0
610725	A751,A753,A761,A763,A767,A769,B753,B758,B759,B761,B765,B770	A757,A758,A759,A760,A765,A770,B751,B757,B760,B763,B767,B769	0
610726	A751,A753,A761,A763,A767,A769,B753,B758,B759,B761,B767,B769	A757,A758,A759,A760,A765,A770,B751,B757,B760,B763,B765,B770	0
610727	A751,A753,A761,A763,A767,A769,B753,B758,B759,B761,B767,B770	A757,A758,A759,A760,A765,A770,B751,B757,B760,B763,B765,B769	0
610728	A751,A753,A761,A763,A767,A769,B753,B758,B759,B761,B769,B770	A757,A758,A759,A760,A765,A770,B751,B757,B760,B763,B765,B767	0
610729	A751,A753,A761,A763,A767,A769,B753,B758,B759,B763,B765,B767	A757,A758,A759,A760,A765,A770,B751,B757,B760,B761,B769,B770	0
610730	A751,A753,A761,A763,A767,A769,B753,B758,B759,B763,B765,B769	A757,A758,A759,A760,A765,A770,B751,B757,B760,B761,B767,B770	0
610731	A751,A753,A761,A763,A767,A769,B753,B758,B759,B763,B765,B770	A757,A758,A759,A760,A765,A770,B751,B757,B760,B761,B767,B769	0
610732	A751,A753,A761,A763,A767,A769,B753,B758,B759,B763,B767,B769	A757,A758,A759,A760,A765,A770,B751,B757,B760,B761,B765,B770	0
610733	A751,A753,A761,A763,A767,A769,B753,B758,B759,B763,B767,B770	A757,A758,A759,A760,A765,A770,B751,B757,B760,B761,B765,B769	0
610734	A751,A753,A761,A763,A767,A769,B753,B758,B759,B763,B769,B770	A757,A758,A759,A760,A765,A770,B751,B757,B760,B761,B765,B767	0
610735	A751,A753,A761,A763,A767,A769,B753,B758,B759,B765,B767,B769	A757,A758,A759,A760,A765,A770,B751,B757,B760,B761,B763,B770	0
610736	A751,A753,A761,A763,A767,A769,B753,B758,B759,B765,B767,B770	A757,A758,A759,A760,A765,A770,B751,B757,B760,B761,B763,B769	0
610737	A751,A753,A761,A763,A767,A769,B753,B758,B759,B765,B769,B770	A757,A758,A759,A760,A765,A770,B751,B757,B760,B761,B763,B767	1	APOD_MOUSE
610738	A751,A753,A761,A763,A767,A769,B753,B758,B759,B767,B769,B770	A757,A758,A759,A760,A765,A770,B751,B757,B760,B761,B763,B765	0
610739	A751,A753,A761,A763,A767,A769,B753,B758,B760,B761,B763,B765	A757,A758,A759,A760,A765,A770,B751,B757,B759,B767,B769,B770	0
610740	A751,A753,A761,A763,A767,A769,B753,B758,B760,B761,B763,B767	A757,A758,A759,A760,A765,A770,B751,B757,B759,B765,B769,B770	0
610741	A751,A753,A761,A763,A767,A769,B753,B758,B760,B761,B763,B769	A757,A758,A759,A760,A765,A770,B751,B757,B759,B765,B767,B770	0
610742	A751,A753,A761,A763,A767,A769,B753,B758,B760,B761,B763,B770	A757,A758,A759,A760,A765,A770,B751,B757,B759,B765,B767,B769	0
610743	A751,A753,A761,A763,A767,A769,B753,B758,B760,B761,B765,B767	A757,A758,A759,A760,A765,A770,B751,B757,B759,B763,B769,B770	0
610744	A751,A753,A761,A763,A767,A769,B753,B758,B760,B761,B765,B769	A757,A758,A759,A760,A765,A770,B751,B757,B759,B763,B767,B770	0
610745	A751,A753,A761,A763,A767,A769,B753,B758,B760,B761,B765,B770	A757,A758,A759,A760,A765,A770,B751,B757,B759,B763,B767,B769	0
610746	A751,A753,A761,A763,A767,A769,B753,B758,B760,B761,B767,B769	A757,A758,A759,A760,A765,A770,B751,B757,B759,B763,B765,B770	1	CAH2_MOUSE
610747	A751,A753,A761,A763,A767,A769,B753,B758,B760,B761,B767,B770	A757,A758,A759,A760,A765,A770,B751,B757,B759,B763,B765,B769	0
610748	A751,A753,A761,A763,A767,A769,B753,B758,B760,B761,B769,B770	A757,A758,A759,A760,A765,A770,B751,B757,B759,B763,B765,B767	0
610749	A751,A753,A761,A763,A767,A769,B753,B758,B760,B763,B765,B767	A757,A758,A759,A760,A765,A770,B751,B757,B759,B761,B769,B770	0
610750	A751,A753,A761,A763,A767,A769,B753,B758,B760,B763,B765,B769	A757,A758,A759,A760,A765,A770,B751,B757,B759,B761,B767,B770	0
610751	A751,A753,A761,A763,A767,A769,B753,B758,B760,B763,B765,B770	A757,A758,A759,A760,A765,A770,B751,B757,B759,B761,B767,B769	1	PDIA1_MOUSE
610752	A751,A753,A761,A763,A767,A769,B753,B758,B760,B763,B767,B769	A757,A758,A759,A760,A765,A770,B751,B757,B759,B761,B765,B770	0
610753	A751,A753,A761,A763,A767,A769,B753,B758,B760,B763,B767,B770	A757,A758,A759,A760,A765,A770,B751,B757,B759,B761,B765,B769	0
610754	A751,A753,A761,A763,A767,A769,B753,B758,B760,B763,B769,B770	A757,A758,A759,A760,A765,A770,B751,B757,B759,B761,B765,B767	0
610755	A751,A753,A761,A763,A767,A769,B753,B758,B760,B765,B767,B769	A757,A758,A759,A760,A765,A770,B751,B757,B759,B761,B763,B770	0
610756	A751,A753,A761,A763,A767,A769,B753,B758,B760,B765,B767,B770	A757,A758,A759,A760,A765,A770,B751,B757,B759,B761,B763,B769	0
610757	A751,A753,A761,A763,A767,A769,B753,B758,B760,B765,B769,B770	A757,A758,A759,A760,A765,A770,B751,B757,B759,B761,B763,B767	1	APOD_MOUSE
610758	A751,A753,A761,A763,A767,A769,B753,B758,B760,B767,B769,B770	A757,A758,A759,A760,A765,A770,B751,B757,B759,B761,B763,B765	0
610759	A751,A753,A761,A763,A767,A769,B753,B758,B761,B763,B765,B767	A757,A758,A759,A760,A765,A770,B751,B757,B759,B760,B769,B770	0
610760	A751,A753,A761,A763,A767,A769,B753,B758,B761,B763,B765,B769	A757,A758,A759,A760,A765,A770,B751,B757,B759,B760,B767,B770	0
610761	A751,A753,A761,A763,A767,A769,B753,B758,B761,B763,B765,B770	A757,A758,A759,A760,A765,A770,B751,B757,B759,B760,B767,B769	0
610762	A751,A753,A761,A763,A767,A769,B753,B758,B761,B763,B767,B769	A757,A758,A759,A760,A765,A770,B751,B757,B759,B760,B765,B770	0
610763	A751,A753,A761,A763,A767,A769,B753,B758,B761,B763,B767,B770	A757,A758,A759,A760,A765,A770,B751,B757,B759,B760,B765,B769	0
610764	A751,A753,A761,A763,A767,A769,B753,B758,B761,B763,B769,B770	A757,A758,A759,A760,A765,A770,B751,B757,B759,B760,B765,B767	0
610765	A751,A753,A761,A763,A767,A769,B753,B758,B761,B765,B767,B769	A757,A758,A759,A760,A765,A770,B751,B757,B759,B760,B763,B770	1	ICAM1_MOUSE
610766	A751,A753,A761,A763,A767,A769,B753,B758,B761,B765,B767,B770	A757,A758,A759,A760,A765,A770,B751,B757,B759,B760,B763,B769	0
610767	A751,A753,A761,A763,A767,A769,B753,B758,B761,B765,B769,B770	A757,A758,A759,A760,A765,A770,B751,B757,B759,B760,B763,B767	2	APOD_MOUSE,ICAM1_MOUSE
610768	A751,A753,A761,A763,A767,A769,B753,B758,B761,B767,B769,B770	A757,A758,A759,A760,A765,A770,B751,B757,B759,B760,B763,B765	0
610769	A751,A753,A761,A763,A767,A769,B753,B758,B763,B765,B767,B769	A757,A758,A759,A760,A765,A770,B751,B757,B759,B760,B761,B770	0
610770	A751,A753,A761,A763,A767,A769,B753,B758,B763,B765,B767,B770	A757,A758,A759,A760,A765,A770,B751,B757,B759,B760,B761,B769	0
610771	A751,A753,A761,A763,A767,A769,B753,B758,B763,B765,B769,B770	A757,A758,A759,A760,A765,A770,B751,B757,B759,B760,B761,B767	1	APOD_MOUSE
610772	A751,A753,A761,A763,A767,A769,B753,B758,B763,B767,B769,B770	A757,A758,A759,A760,A765,A770,B751,B757,B759,B760,B761,B765	0
610773	A751,A753,A761,A763,A767,A769,B753,B758,B765,B767,B769,B770	A757,A758,A759,A760,A765,A770,B751,B757,B759,B760,B761,B763	2	APOD_MOUSE,ICAM1_MOUSE
610774	A751,A753,A761,A763,A767,A769,B753,B759,B760,B761,B763,B765	A757,A758,A759,A760,A765,A770,B751,B757,B758,B767,B769,B770	0
610775	A751,A753,A761,A763,A767,A769,B753,B759,B760,B761,B763,B767	A757,A758,A759,A760,A765,A770,B751,B757,B758,B765,B769,B770	0
610776	A751,A753,A761,A763,A767,A769,B753,B759,B760,B761,B763,B769	A757,A758,A759,A760,A765,A770,B751,B757,B758,B765,B767,B770	1	CAMP_MOUSE
610777	A751,A753,A761,A763,A767,A769,B753,B759,B760,B761,B763,B770	A757,A758,A759,A760,A765,A770,B751,B757,B758,B765,B767,B769	0
610778	A751,A753,A761,A763,A767,A769,B753,B759,B760,B761,B765,B767	A757,A758,A759,A760,A765,A770,B751,B757,B758,B763,B769,B770	0
610779	A751,A753,A761,A763,A767,A769,B753,B759,B760,B761,B765,B769	A757,A758,A759,A760,A765,A770,B751,B757,B758,B763,B767,B770	0
610780	A751,A753,A761,A763,A767,A769,B753,B759,B760,B761,B765,B770	A757,A758,A759,A760,A765,A770,B751,B757,B758,B763,B767,B769	0
610781	A751,A753,A761,A763,A767,A769,B753,B759,B760,B761,B767,B769	A757,A758,A759,A760,A765,A770,B751,B757,B758,B763,B765,B770	1	CAH2_MOUSE
610782	A751,A753,A761,A763,A767,A769,B753,B759,B760,B761,B767,B770	A757,A758,A759,A760,A765,A770,B751,B757,B758,B763,B765,B769	0
610783	A751,A753,A761,A763,A767,A769,B753,B759,B760,B761,B769,B770	A757,A758,A759,A760,A765,A770,B751,B757,B758,B763,B765,B767	1	LRC19_MOUSE
610784	A751,A753,A761,A763,A767,A769,B753,B759,B760,B763,B765,B767	A757,A758,A759,A760,A765,A770,B751,B757,B758,B761,B769,B770	0
610785	A751,A753,A761,A763,A767,A769,B753,B759,B760,B763,B765,B769	A757,A758,A759,A760,A765,A770,B751,B757,B758,B761,B767,B770	1	GALNS_MOUSE
610786	A751,A753,A761,A763,A767,A769,B753,B759,B760,B763,B765,B770	A757,A758,A759,A760,A765,A770,B751,B757,B758,B761,B767,B769	1	GALNS_MOUSE
610787	A751,A753,A761,A763,A767,A769,B753,B759,B760,B763,B767,B769	A757,A758,A759,A760,A765,A770,B751,B757,B758,B761,B765,B770	0
610788	A751,A753,A761,A763,A767,A769,B753,B759,B760,B763,B767,B770	A757,A758,A759,A760,A765,A770,B751,B757,B758,B761,B765,B769	0
610789	A751,A753,A761,A763,A767,A769,B753,B759,B760,B763,B769,B770	A757,A758,A759,A760,A765,A770,B751,B757,B758,B761,B765,B767	0
610790	A751,A753,A761,A763,A767,A769,B753,B759,B760,B765,B767,B769	A757,A758,A759,A760,A765,A770,B751,B757,B758,B761,B763,B770	0
610791	A751,A753,A761,A763,A767,A769,B753,B759,B760,B765,B767,B770	A757,A758,A759,A760,A765,A770,B751,B757,B758,B761,B763,B769	0
610792	A751,A753,A761,A763,A767,A769,B753,B759,B760,B765,B769,B770	A757,A758,A759,A760,A765,A770,B751,B757,B758,B761,B763,B767	2	APOD_MOUSE,GALNS_MOUSE
610793	A751,A753,A761,A763,A767,A769,B753,B759,B760,B767,B769,B770	A757,A758,A759,A760,A765,A770,B751,B757,B758,B761,B763,B765	0
610794	A751,A753,A761,A763,A767,A769,B753,B759,B761,B763,B765,B767	A757,A758,A759,A760,A765,A770,B751,B757,B758,B760,B769,B770	0
610795	A751,A753,A761,A763,A767,A769,B753,B759,B761,B763,B765,B769	A757,A758,A759,A760,A765,A770,B751,B757,B758,B760,B767,B770	0
610796	A751,A753,A761,A763,A767,A769,B753,B759,B761,B763,B765,B770	A757,A758,A759,A760,A765,A770,B751,B757,B758,B760,B767,B769	0
610797	A751,A753,A761,A763,A767,A769,B753,B759,B761,B763,B767,B769	A757,A758,A759,A760,A765,A770,B751,B757,B758,B760,B765,B770	0
610798	A751,A753,A761,A763,A767,A769,B753,B759,B761,B763,B767,B770	A757,A758,A759,A760,A765,A770,B751,B757,B758,B760,B765,B769	0
610799	A751,A753,A761,A763,A767,A769,B753,B759,B761,B763,B769,B770	A757,A758,A759,A760,A765,A770,B751,B757,B758,B760,B765,B767	0
610800	A751,A753,A761,A763,A767,A769,B753,B759,B761,B765,B767,B769	A757,A758,A759,A760,A765,A770,B751,B757,B758,B760,B763,B770	0
610801	A751,A753,A761,A763,A767,A769,B753,B759,B761,B765,B767,B770	A757,A758,A759,A760,A765,A770,B751,B757,B758,B760,B763,B769	0
610802	A751,A753,A761,A763,A767,A769,B753,B759,B761,B765,B769,B770	A757,A758,A759,A760,A765,A770,B751,B757,B758,B760,B763,B767	1	APOD_MOUSE
610803	A751,A753,A761,A763,A767,A769,B753,B759,B761,B767,B769,B770	A757,A758,A759,A760,A765,A770,B751,B757,B758,B760,B763,B765	0
610804	A751,A753,A761,A763,A767,A769,B753,B759,B763,B765,B767,B769	A757,A758,A759,A760,A765,A770,B751,B757,B758,B760,B761,B770	0
610805	A751,A753,A761,A763,A767,A769,B753,B759,B763,B765,B767,B770	A757,A758,A759,A760,A765,A770,B751,B757,B758,B760,B761,B769	0
610806	A751,A753,A761,A763,A767,A769,B753,B759,B763,B765,B769,B770	A757,A758,A759,A760,A765,A770,B751,B757,B758,B760,B761,B767	1	APOD_MOUSE
610807	A751,A753,A761,A763,A767,A769,B753,B759,B763,B767,B769,B770	A757,A758,A759,A760,A765,A770,B751,B757,B758,B760,B761,B765	0
610808	A751,A753,A761,A763,A767,A769,B753,B759,B765,B767,B769,B770	A757,A758,A759,A760,A765,A770,B751,B757,B758,B760,B761,B763	1	APOD_MOUSE
610809	A751,A753,A761,A763,A767,A769,B753,B760,B761,B763,B765,B767	A757,A758,A759,A760,A765,A770,B751,B757,B758,B759,B769,B770	0
610810	A751,A753,A761,A763,A767,A769,B753,B760,B761,B763,B765,B769	A757,A758,A759,A760,A765,A770,B751,B757,B758,B759,B767,B770	0
610811	A751,A753,A761,A763,A767,A769,B753,B760,B761,B763,B765,B770	A757,A758,A759,A760,A765,A770,B751,B757,B758,B759,B767,B769	0
610812	A751,A753,A761,A763,A767,A769,B753,B760,B761,B763,B767,B769	A757,A758,A759,A760,A765,A770,B751,B757,B758,B759,B765,B770	1	CAH2_MOUSE
610813	A751,A753,A761,A763,A767,A769,B753,B760,B761,B763,B767,B770	A757,A758,A759,A760,A765,A770,B751,B757,B758,B759,B765,B769	0
610814	A751,A753,A761,A763,A767,A769,B753,B760,B761,B763,B769,B770	A757,A758,A759,A760,A765,A770,B751,B757,B758,B759,B765,B767	0
610815	A751,A753,A761,A763,A767,A769,B753,B760,B761,B765,B767,B769	A757,A758,A759,A760,A765,A770,B751,B757,B758,B759,B763,B770	1	CAH2_MOUSE
610816	A751,A753,A761,A763,A767,A769,B753,B760,B761,B765,B767,B770	A757,A758,A759,A760,A765,A770,B751,B757,B758,B759,B763,B769	1	A1AT4_MOUSE
610817	A751,A753,A761,A763,A767,A769,B753,B760,B761,B765,B769,B770	A757,A758,A759,A760,A765,A770,B751,B757,B758,B759,B763,B767	2	APOD_MOUSE,A1AT4_MOUSE
610818	A751,A753,A761,A763,A767,A769,B753,B760,B761,B767,B769,B770	A757,A758,A759,A760,A765,A770,B751,B757,B758,B759,B763,B765	3	APOD_MOUSE,A1AT4_MOUSE,CAH2_MOUSE
610819	A751,A753,A761,A763,A767,A769,B753,B760,B763,B765,B767,B769	A757,A758,A759,A760,A765,A770,B751,B757,B758,B759,B761,B770	0
610820	A751,A753,A761,A763,A767,A769,B753,B760,B763,B765,B767,B770	A757,A758,A759,A760,A765,A770,B751,B757,B758,B759,B761,B769	0
610821	A751,A753,A761,A763,A767,A769,B753,B760,B763,B765,B769,B770	A757,A758,A759,A760,A765,A770,B751,B757,B758,B759,B761,B767	1	APOD_MOUSE
610822	A751,A753,A761,A763,A767,A769,B753,B760,B763,B767,B769,B770	A757,A758,A759,A760,A765,A770,B751,B757,B758,B759,B761,B765	0
610823	A751,A753,A761,A763,A767,A769,B753,B760,B765,B767,B769,B770	A757,A758,A759,A760,A765,A770,B751,B757,B758,B759,B761,B763	3	APOD_MOUSE,A1AT4_MOUSE,GSLG1_MOUSE
610824	A751,A753,A761,A763,A767,A769,B753,B761,B763,B765,B767,B769	A757,A758,A759,A760,A765,A770,B751,B757,B758,B759,B760,B770	0
610825	A751,A753,A761,A763,A767,A769,B753,B761,B763,B765,B767,B770	A757,A758,A759,A760,A765,A770,B751,B757,B758,B759,B760,B769	0
610826	A751,A753,A761,A763,A767,A769,B753,B761,B763,B765,B769,B770	A757,A758,A759,A760,A765,A770,B751,B757,B758,B759,B760,B767	1	APOD_MOUSE
610827	A751,A753,A761,A763,A767,A769,B753,B761,B763,B767,B769,B770	A757,A758,A759,A760,A765,A770,B751,B757,B758,B759,B760,B765	0
610828	A751,A753,A761,A763,A767,A769,B753,B761,B765,B767,B769,B770	A757,A758,A759,A760,A765,A770,B751,B757,B758,B759,B760,B763	5	APOD_MOUSE,A1AT4_MOUSE,GSLG1_MOUSE,CAH1_MOUSE,ICAM1_MOUSE
610829	A751,A753,A761,A763,A767,A769,B753,B763,B765,B767,B769,B770	A757,A758,A759,A760,A765,A770,B751,B757,B758,B759,B760,B761	2	IGHG1_MOUSE,APOD_MOUSE
610830	A751,A753,A761,A763,A767,A769,B757,B758,B759,B760,B761,B763	A757,A758,A759,A760,A765,A770,B751,B753,B765,B767,B769,B770	0
610831	A751,A753,A761,A763,A767,A769,B757,B758,B759,B760,B761,B765	A757,A758,A759,A760,A765,A770,B751,B753,B763,B767,B769,B770	0
610832	A751,A753,A761,A763,A767,A769,B757,B758,B759,B760,B761,B767	A757,A758,A759,A760,A765,A770,B751,B753,B763,B765,B769,B770	0
610833	A751,A753,A761,A763,A767,A769,B757,B758,B759,B760,B761,B769	A757,A758,A759,A760,A765,A770,B751,B753,B763,B765,B767,B770	1	CAH2_MOUSE
610834	A751,A753,A761,A763,A767,A769,B757,B758,B759,B760,B761,B770	A757,A758,A759,A760,A765,A770,B751,B753,B763,B765,B767,B769	0
610835	A751,A753,A761,A763,A767,A769,B757,B758,B759,B760,B763,B765	A757,A758,A759,A760,A765,A770,B751,B753,B761,B767,B769,B770	0
610836	A751,A753,A761,A763,A767,A769,B757,B758,B759,B760,B763,B767	A757,A758,A759,A760,A765,A770,B751,B753,B761,B765,B769,B770	0
610837	A751,A753,A761,A763,A767,A769,B757,B758,B759,B760,B763,B769	A757,A758,A759,A760,A765,A770,B751,B753,B761,B765,B767,B770	0
610838	A751,A753,A761,A763,A767,A769,B757,B758,B759,B760,B763,B770	A757,A758,A759,A760,A765,A770,B751,B753,B761,B765,B767,B769	0
610839	A751,A753,A761,A763,A767,A769,B757,B758,B759,B760,B765,B767	A757,A758,A759,A760,A765,A770,B751,B753,B761,B763,B769,B770	0
610840	A751,A753,A761,A763,A767,A769,B757,B758,B759,B760,B765,B769	A757,A758,A759,A760,A765,A770,B751,B753,B761,B763,B767,B770	0
610841	A751,A753,A761,A763,A767,A769,B757,B758,B759,B760,B765,B770	A757,A758,A759,A760,A765,A770,B751,B753,B761,B763,B767,B769	1	PDIA1_MOUSE
610842	A751,A753,A761,A763,A767,A769,B757,B758,B759,B760,B767,B769	A757,A758,A759,A760,A765,A770,B751,B753,B761,B763,B765,B770	1	ENPP2_MOUSE
610843	A751,A753,A761,A763,A767,A769,B757,B758,B759,B760,B767,B770	A757,A758,A759,A760,A765,A770,B751,B753,B761,B763,B765,B769	0
610844	A751,A753,A761,A763,A767,A769,B757,B758,B759,B760,B769,B770	A757,A758,A759,A760,A765,A770,B751,B753,B761,B763,B765,B767	0
610845	A751,A753,A761,A763,A767,A769,B757,B758,B759,B761,B763,B765	A757,A758,A759,A760,A765,A770,B751,B753,B760,B767,B769,B770	0
610846	A751,A753,A761,A763,A767,A769,B757,B758,B759,B761,B763,B767	A757,A758,A759,A760,A765,A770,B751,B753,B760,B765,B769,B770	0
610847	A751,A753,A761,A763,A767,A769,B757,B758,B759,B761,B763,B769	A757,A758,A759,A760,A765,A770,B751,B753,B760,B765,B767,B770	1	CAH2_MOUSE
610848	A751,A753,A761,A763,A767,A769,B757,B758,B759,B761,B763,B770	A757,A758,A759,A760,A765,A770,B751,B753,B760,B765,B767,B769	0
610849	A751,A753,A761,A763,A767,A769,B757,B758,B759,B761,B765,B767	A757,A758,A759,A760,A765,A770,B751,B753,B760,B763,B769,B770	0
610850	A751,A753,A761,A763,A767,A769,B757,B758,B759,B761,B765,B769	A757,A758,A759,A760,A765,A770,B751,B753,B760,B763,B767,B770	1	CAH2_MOUSE
610851	A751,A753,A761,A763,A767,A769,B757,B758,B759,B761,B765,B770	A757,A758,A759,A760,A765,A770,B751,B753,B760,B763,B767,B769	0
610852	A751,A753,A761,A763,A767,A769,B757,B758,B759,B761,B767,B769	A757,A758,A759,A760,A765,A770,B751,B753,B760,B763,B765,B770	1	CAH2_MOUSE
610853	A751,A753,A761,A763,A767,A769,B757,B758,B759,B761,B767,B770	A757,A758,A759,A760,A765,A770,B751,B753,B760,B763,B765,B769	0
610854	A751,A753,A761,A763,A767,A769,B757,B758,B759,B761,B769,B770	A757,A758,A759,A760,A765,A770,B751,B753,B760,B763,B765,B767	1	CAH2_MOUSE
610855	A751,A753,A761,A763,A767,A769,B757,B758,B759,B763,B765,B767	A757,A758,A759,A760,A765,A770,B751,B753,B760,B761,B769,B770	0
610856	A751,A753,A761,A763,A767,A769,B757,B758,B759,B763,B765,B769	A757,A758,A759,A760,A765,A770,B751,B753,B760,B761,B767,B770	0
610857	A751,A753,A761,A763,A767,A769,B757,B758,B759,B763,B765,B770	A757,A758,A759,A760,A765,A770,B751,B753,B760,B761,B767,B769	1	PDIA1_MOUSE
610858	A751,A753,A761,A763,A767,A769,B757,B758,B759,B763,B767,B769	A757,A758,A759,A760,A765,A770,B751,B753,B760,B761,B765,B770	0
610859	A751,A753,A761,A763,A767,A769,B757,B758,B759,B763,B767,B770	A757,A758,A759,A760,A765,A770,B751,B753,B760,B761,B765,B769	0
610860	A751,A753,A761,A763,A767,A769,B757,B758,B759,B763,B769,B770	A757,A758,A759,A760,A765,A770,B751,B753,B760,B761,B765,B767	0
610861	A751,A753,A761,A763,A767,A769,B757,B758,B759,B765,B767,B769	A757,A758,A759,A760,A765,A770,B751,B753,B760,B761,B763,B770	0
610862	A751,A753,A761,A763,A767,A769,B757,B758,B759,B765,B767,B770	A757,A758,A759,A760,A765,A770,B751,B753,B760,B761,B763,B769	0
610863	A751,A753,A761,A763,A767,A769,B757,B758,B759,B765,B769,B770	A757,A758,A759,A760,A765,A770,B751,B753,B760,B761,B763,B767	0
610864	A751,A753,A761,A763,A767,A769,B757,B758,B759,B767,B769,B770	A757,A758,A759,A760,A765,A770,B751,B753,B760,B761,B763,B765	0
610865	A751,A753,A761,A763,A767,A769,B757,B758,B760,B761,B763,B765	A757,A758,A759,A760,A765,A770,B751,B753,B759,B767,B769,B770	0
610866	A751,A753,A761,A763,A767,A769,B757,B758,B760,B761,B763,B767	A757,A758,A759,A760,A765,A770,B751,B753,B759,B765,B769,B770	0
610867	A751,A753,A761,A763,A767,A769,B757,B758,B760,B761,B763,B769	A757,A758,A759,A760,A765,A770,B751,B753,B759,B765,B767,B770	1	CAH2_MOUSE
610868	A751,A753,A761,A763,A767,A769,B757,B758,B760,B761,B763,B770	A757,A758,A759,A760,A765,A770,B751,B753,B759,B765,B767,B769	0
610869	A751,A753,A761,A763,A767,A769,B757,B758,B760,B761,B765,B767	A757,A758,A759,A760,A765,A770,B751,B753,B759,B763,B769,B770	0
610870	A751,A753,A761,A763,A767,A769,B757,B758,B760,B761,B765,B769	A757,A758,A759,A760,A765,A770,B751,B753,B759,B763,B767,B770	2	ICAM1_MOUSE,CAH2_MOUSE
610871	A751,A753,A761,A763,A767,A769,B757,B758,B760,B761,B765,B770	A757,A758,A759,A760,A765,A770,B751,B753,B759,B763,B767,B769	0
610872	A751,A753,A761,A763,A767,A769,B757,B758,B760,B761,B767,B769	A757,A758,A759,A760,A765,A770,B751,B753,B759,B763,B765,B770	1	CAH2_MOUSE
610873	A751,A753,A761,A763,A767,A769,B757,B758,B760,B761,B767,B770	A757,A758,A759,A760,A765,A770,B751,B753,B759,B763,B765,B769	0
610874	A751,A753,A761,A763,A767,A769,B757,B758,B760,B761,B769,B770	A757,A758,A759,A760,A765,A770,B751,B753,B759,B763,B765,B767	1	CAH2_MOUSE
610875	A751,A753,A761,A763,A767,A769,B757,B758,B760,B763,B765,B767	A757,A758,A759,A760,A765,A770,B751,B753,B759,B761,B769,B770	0
610876	A751,A753,A761,A763,A767,A769,B757,B758,B760,B763,B765,B769	A757,A758,A759,A760,A765,A770,B751,B753,B759,B761,B767,B770	0
610877	A751,A753,A761,A763,A767,A769,B757,B758,B760,B763,B765,B770	A757,A758,A759,A760,A765,A770,B751,B753,B759,B761,B767,B769	1	PDIA1_MOUSE
610878	A751,A753,A761,A763,A767,A769,B757,B758,B760,B763,B767,B769	A757,A758,A759,A760,A765,A770,B751,B753,B759,B761,B765,B770	0
610879	A751,A753,A761,A763,A767,A769,B757,B758,B760,B763,B767,B770	A757,A758,A759,A760,A765,A770,B751,B753,B759,B761,B765,B769	0
610880	A751,A753,A761,A763,A767,A769,B757,B758,B760,B763,B769,B770	A757,A758,A759,A760,A765,A770,B751,B753,B759,B761,B765,B767	0
610881	A751,A753,A761,A763,A767,A769,B757,B758,B760,B765,B767,B769	A757,A758,A759,A760,A765,A770,B751,B753,B759,B761,B763,B770	1	ICAM1_MOUSE
610882	A751,A753,A761,A763,A767,A769,B757,B758,B760,B765,B767,B770	A757,A758,A759,A760,A765,A770,B751,B753,B759,B761,B763,B769	0
610883	A751,A753,A761,A763,A767,A769,B757,B758,B760,B765,B769,B770	A757,A758,A759,A760,A765,A770,B751,B753,B759,B761,B763,B767	2	PDIA1_MOUSE,ICAM1_MOUSE
610884	A751,A753,A761,A763,A767,A769,B757,B758,B760,B767,B769,B770	A757,A758,A759,A760,A765,A770,B751,B753,B759,B761,B763,B765	0
610885	A751,A753,A761,A763,A767,A769,B757,B758,B761,B763,B765,B767	A757,A758,A759,A760,A765,A770,B751,B753,B759,B760,B769,B770	0
610886	A751,A753,A761,A763,A767,A769,B757,B758,B761,B763,B765,B769	A757,A758,A759,A760,A765,A770,B751,B753,B759,B760,B767,B770	2	ICAM1_MOUSE,CAH2_MOUSE
610887	A751,A753,A761,A763,A767,A769,B757,B758,B761,B763,B765,B770	A757,A758,A759,A760,A765,A770,B751,B753,B759,B760,B767,B769	0
610888	A751,A753,A761,A763,A767,A769,B757,B758,B761,B763,B767,B769	A757,A758,A759,A760,A765,A770,B751,B753,B759,B760,B765,B770	1	CAH2_MOUSE
610889	A751,A753,A761,A763,A767,A769,B757,B758,B761,B763,B767,B770	A757,A758,A759,A760,A765,A770,B751,B753,B759,B760,B765,B769	0
610890	A751,A753,A761,A763,A767,A769,B757,B758,B761,B763,B769,B770	A757,A758,A759,A760,A765,A770,B751,B753,B759,B760,B765,B767	1	CAH2_MOUSE
610891	A751,A753,A761,A763,A767,A769,B757,B758,B761,B765,B767,B769	A757,A758,A759,A760,A765,A770,B751,B753,B759,B760,B763,B770	2	ICAM1_MOUSE,CAH2_MOUSE
610892	A751,A753,A761,A763,A767,A769,B757,B758,B761,B765,B767,B770	A757,A758,A759,A760,A765,A770,B751,B753,B759,B760,B763,B769	1	ICAM1_MOUSE
610893	A751,A753,A761,A763,A767,A769,B757,B758,B761,B765,B769,B770	A757,A758,A759,A760,A765,A770,B751,B753,B759,B760,B763,B767	2	ICAM1_MOUSE,CAH2_MOUSE
610894	A751,A753,A761,A763,A767,A769,B757,B758,B761,B767,B769,B770	A757,A758,A759,A760,A765,A770,B751,B753,B759,B760,B763,B765	2	ICAM1_MOUSE,CAH2_MOUSE
610895	A751,A753,A761,A763,A767,A769,B757,B758,B763,B765,B767,B769	A757,A758,A759,A760,A765,A770,B751,B753,B759,B760,B761,B770	0
610896	A751,A753,A761,A763,A767,A769,B757,B758,B763,B765,B767,B770	A757,A758,A759,A760,A765,A770,B751,B753,B759,B760,B761,B769	0
610897	A751,A753,A761,A763,A767,A769,B757,B758,B763,B765,B769,B770	A757,A758,A759,A760,A765,A770,B751,B753,B759,B760,B761,B767	2	PDIA1_MOUSE,ICAM1_MOUSE
610898	A751,A753,A761,A763,A767,A769,B757,B758,B763,B767,B769,B770	A757,A758,A759,A760,A765,A770,B751,B753,B759,B760,B761,B765	0
610899	A751,A753,A761,A763,A767,A769,B757,B758,B765,B767,B769,B770	A757,A758,A759,A760,A765,A770,B751,B753,B759,B760,B761,B763	1	ICAM1_MOUSE
610900	A751,A753,A761,A763,A767,A769,B757,B759,B760,B761,B763,B765	A757,A758,A759,A760,A765,A770,B751,B753,B758,B767,B769,B770	0
610901	A751,A753,A761,A763,A767,A769,B757,B759,B760,B761,B763,B767	A757,A758,A759,A760,A765,A770,B751,B753,B758,B765,B769,B770	0
610902	A751,A753,A761,A763,A767,A769,B757,B759,B760,B761,B763,B769	A757,A758,A759,A760,A765,A770,B751,B753,B758,B765,B767,B770	2	CAMP_MOUSE,CAH2_MOUSE
610903	A751,A753,A761,A763,A767,A769,B757,B759,B760,B761,B763,B770	A757,A758,A759,A760,A765,A770,B751,B753,B758,B765,B767,B769	0
610904	A751,A753,A761,A763,A767,A769,B757,B759,B760,B761,B765,B767	A757,A758,A759,A760,A765,A770,B751,B753,B758,B763,B769,B770	0
610905	A751,A753,A761,A763,A767,A769,B757,B759,B760,B761,B765,B769	A757,A758,A759,A760,A765,A770,B751,B753,B758,B763,B767,B770	1	CAH2_MOUSE
610906	A751,A753,A761,A763,A767,A769,B757,B759,B760,B761,B765,B770	A757,A758,A759,A760,A765,A770,B751,B753,B758,B763,B767,B769	0
610907	A751,A753,A761,A763,A767,A769,B757,B759,B760,B761,B767,B769	A757,A758,A759,A760,A765,A770,B751,B753,B758,B763,B765,B770	1	CAH2_MOUSE
610908	A751,A753,A761,A763,A767,A769,B757,B759,B760,B761,B767,B770	A757,A758,A759,A760,A765,A770,B751,B753,B758,B763,B765,B769	0
610909	A751,A753,A761,A763,A767,A769,B757,B759,B760,B761,B769,B770	A757,A758,A759,A760,A765,A770,B751,B753,B758,B763,B765,B767	2	LRC19_MOUSE,CAH2_MOUSE
610910	A751,A753,A761,A763,A767,A769,B757,B759,B760,B763,B765,B767	A757,A758,A759,A760,A765,A770,B751,B753,B758,B761,B769,B770	0
610911	A751,A753,A761,A763,A767,A769,B757,B759,B760,B763,B765,B769	A757,A758,A759,A760,A765,A770,B751,B753,B758,B761,B767,B770	0
610912	A751,A753,A761,A763,A767,A769,B757,B759,B760,B763,B765,B770	A757,A758,A759,A760,A765,A770,B751,B753,B758,B761,B767,B769	1	PDIA1_MOUSE
610913	A751,A753,A761,A763,A767,A769,B757,B759,B760,B763,B767,B769	A757,A758,A759,A760,A765,A770,B751,B753,B758,B761,B765,B770	0
610914	A751,A753,A761,A763,A767,A769,B757,B759,B760,B763,B767,B770	A757,A758,A759,A760,A765,A770,B751,B753,B758,B761,B765,B769	0
610915	A751,A753,A761,A763,A767,A769,B757,B759,B760,B763,B769,B770	A757,A758,A759,A760,A765,A770,B751,B753,B758,B761,B765,B767	0
610916	A751,A753,A761,A763,A767,A769,B757,B759,B760,B765,B767,B769	A757,A758,A759,A760,A765,A770,B751,B753,B758,B761,B763,B770	0
610917	A751,A753,A761,A763,A767,A769,B757,B759,B760,B765,B767,B770	A757,A758,A759,A760,A765,A770,B751,B753,B758,B761,B763,B769	0
610918	A751,A753,A761,A763,A767,A769,B757,B759,B760,B765,B769,B770	A757,A758,A759,A760,A765,A770,B751,B753,B758,B761,B763,B767	0
610919	A751,A753,A761,A763,A767,A769,B757,B759,B760,B767,B769,B770	A757,A758,A759,A760,A765,A770,B751,B753,B758,B761,B763,B765	0
610920	A751,A753,A761,A763,A767,A769,B757,B759,B761,B763,B765,B767	A757,A758,A759,A760,A765,A770,B751,B753,B758,B760,B769,B770	0
610921	A751,A753,A761,A763,A767,A769,B757,B759,B761,B763,B765,B769	A757,A758,A759,A760,A765,A770,B751,B753,B758,B760,B767,B770	1	CAH2_MOUSE
610922	A751,A753,A761,A763,A767,A769,B757,B759,B761,B763,B765,B770	A757,A758,A759,A760,A765,A770,B751,B753,B758,B760,B767,B769	0
610923	A751,A753,A761,A763,A767,A769,B757,B759,B761,B763,B767,B769	A757,A758,A759,A760,A765,A770,B751,B753,B758,B760,B765,B770	1	CAH2_MOUSE
610924	A751,A753,A761,A763,A767,A769,B757,B759,B761,B763,B767,B770	A757,A758,A759,A760,A765,A770,B751,B753,B758,B760,B765,B769	0
610925	A751,A753,A761,A763,A767,A769,B757,B759,B761,B763,B769,B770	A757,A758,A759,A760,A765,A770,B751,B753,B758,B760,B765,B767	1	CAH2_MOUSE
610926	A751,A753,A761,A763,A767,A769,B757,B759,B761,B765,B767,B769	A757,A758,A759,A760,A765,A770,B751,B753,B758,B760,B763,B770	1	CAH2_MOUSE
610927	A751,A753,A761,A763,A767,A769,B757,B759,B761,B765,B767,B770	A757,A758,A759,A760,A765,A770,B751,B753,B758,B760,B763,B769	0
610928	A751,A753,A761,A763,A767,A769,B757,B759,B761,B765,B769,B770	A757,A758,A759,A760,A765,A770,B751,B753,B758,B760,B763,B767	2	LAC1_MOUSE,CAH2_MOUSE
610929	A751,A753,A761,A763,A767,A769,B757,B759,B761,B767,B769,B770	A757,A758,A759,A760,A765,A770,B751,B753,B758,B760,B763,B765	1	CAH2_MOUSE
610930	A751,A753,A761,A763,A767,A769,B757,B759,B763,B765,B767,B769	A757,A758,A759,A760,A765,A770,B751,B753,B758,B760,B761,B770	0
610931	A751,A753,A761,A763,A767,A769,B757,B759,B763,B765,B767,B770	A757,A758,A759,A760,A765,A770,B751,B753,B758,B760,B761,B769	0
610932	A751,A753,A761,A763,A767,A769,B757,B759,B763,B765,B769,B770	A757,A758,A759,A760,A765,A770,B751,B753,B758,B760,B761,B767	0
610933	A751,A753,A761,A763,A767,A769,B757,B759,B763,B767,B769,B770	A757,A758,A759,A760,A765,A770,B751,B753,B758,B760,B761,B765	0
610934	A751,A753,A761,A763,A767,A769,B757,B759,B765,B767,B769,B770	A757,A758,A759,A760,A765,A770,B751,B753,B758,B760,B761,B763	0
610935	A751,A753,A761,A763,A767,A769,B757,B760,B761,B763,B765,B767	A757,A758,A759,A760,A765,A770,B751,B753,B758,B759,B769,B770	0
610936	A751,A753,A761,A763,A767,A769,B757,B760,B761,B763,B765,B769	A757,A758,A759,A760,A765,A770,B751,B753,B758,B759,B767,B770	1	CAH2_MOUSE
610937	A751,A753,A761,A763,A767,A769,B757,B760,B761,B763,B765,B770	A757,A758,A759,A760,A765,A770,B751,B753,B758,B759,B767,B769	0
610938	A751,A753,A761,A763,A767,A769,B757,B760,B761,B763,B767,B769	A757,A758,A759,A760,A765,A770,B751,B753,B758,B759,B765,B770	1	CAH2_MOUSE
610939	A751,A753,A761,A763,A767,A769,B757,B760,B761,B763,B767,B770	A757,A758,A759,A760,A765,A770,B751,B753,B758,B759,B765,B769	0
610940	A751,A753,A761,A763,A767,A769,B757,B760,B761,B763,B769,B770	A757,A758,A759,A760,A765,A770,B751,B753,B758,B759,B765,B767	1	CAH2_MOUSE
610941	A751,A753,A761,A763,A767,A769,B757,B760,B761,B765,B767,B769	A757,A758,A759,A760,A765,A770,B751,B753,B758,B759,B763,B770	2	ICAM1_MOUSE,CAH2_MOUSE
610942	A751,A753,A761,A763,A767,A769,B757,B760,B761,B765,B767,B770	A757,A758,A759,A760,A765,A770,B751,B753,B758,B759,B763,B769	1	A1AT4_MOUSE
610943	A751,A753,A761,A763,A767,A769,B757,B760,B761,B765,B769,B770	A757,A758,A759,A760,A765,A770,B751,B753,B758,B759,B763,B767	4	APOD_MOUSE,A1AT4_MOUSE,ICAM1_MOUSE,CAH2_MOUSE
610944	A751,A753,A761,A763,A767,A769,B757,B760,B761,B767,B769,B770	A757,A758,A759,A760,A765,A770,B751,B753,B758,B759,B763,B765	1	CAH2_MOUSE
610945	A751,A753,A761,A763,A767,A769,B757,B760,B763,B765,B767,B769	A757,A758,A759,A760,A765,A770,B751,B753,B758,B759,B761,B770	0
610946	A751,A753,A761,A763,A767,A769,B757,B760,B763,B765,B767,B770	A757,A758,A759,A760,A765,A770,B751,B753,B758,B759,B761,B769	0
610947	A751,A753,A761,A763,A767,A769,B757,B760,B763,B765,B769,B770	A757,A758,A759,A760,A765,A770,B751,B753,B758,B759,B761,B767	1	PDIA1_MOUSE
610948	A751,A753,A761,A763,A767,A769,B757,B760,B763,B767,B769,B770	A757,A758,A759,A760,A765,A770,B751,B753,B758,B759,B761,B765	0
610949	A751,A753,A761,A763,A767,A769,B757,B760,B765,B767,B769,B770	A757,A758,A759,A760,A765,A770,B751,B753,B758,B759,B761,B763	2	A1AT4_MOUSE,ICAM1_MOUSE
610950	A751,A753,A761,A763,A767,A769,B757,B761,B763,B765,B767,B769	A757,A758,A759,A760,A765,A770,B751,B753,B758,B759,B760,B770	1	CAH2_MOUSE
610951	A751,A753,A761,A763,A767,A769,B757,B761,B763,B765,B767,B770	A757,A758,A759,A760,A765,A770,B751,B753,B758,B759,B760,B769	0
610952	A751,A753,A761,A763,A767,A769,B757,B761,B763,B765,B769,B770	A757,A758,A759,A760,A765,A770,B751,B753,B758,B759,B760,B767	2	ICAM1_MOUSE,CAH2_MOUSE
610953	A751,A753,A761,A763,A767,A769,B757,B761,B763,B767,B769,B770	A757,A758,A759,A760,A765,A770,B751,B753,B758,B759,B760,B765	1	CAH2_MOUSE
610954	A751,A753,A761,A763,A767,A769,B757,B761,B765,B767,B769,B770	A757,A758,A759,A760,A765,A770,B751,B753,B758,B759,B760,B763	4	APOD_MOUSE,A1AT4_MOUSE,ICAM1_MOUSE,CAH2_MOUSE
610955	A751,A753,A761,A763,A767,A769,B757,B763,B765,B767,B769,B770	A757,A758,A759,A760,A765,A770,B751,B753,B758,B759,B760,B761	0
610956	A751,A753,A761,A763,A767,A769,B758,B759,B760,B761,B763,B765	A757,A758,A759,A760,A765,A770,B751,B753,B757,B767,B769,B770	0
610957	A751,A753,A761,A763,A767,A769,B758,B759,B760,B761,B763,B767	A757,A758,A759,A760,A765,A770,B751,B753,B757,B765,B769,B770	0
610958	A751,A753,A761,A763,A767,A769,B758,B759,B760,B761,B763,B769	A757,A758,A759,A760,A765,A770,B751,B753,B757,B765,B767,B770	0
610959	A751,A753,A761,A763,A767,A769,B758,B759,B760,B761,B763,B770	A757,A758,A759,A760,A765,A770,B751,B753,B757,B765,B767,B769	0
610960	A751,A753,A761,A763,A767,A769,B758,B759,B760,B761,B765,B767	A757,A758,A759,A760,A765,A770,B751,B753,B757,B763,B769,B770	0
610961	A751,A753,A761,A763,A767,A769,B758,B759,B760,B761,B765,B769	A757,A758,A759,A760,A765,A770,B751,B753,B757,B763,B767,B770	0
610962	A751,A753,A761,A763,A767,A769,B758,B759,B760,B761,B765,B770	A757,A758,A759,A760,A765,A770,B751,B753,B757,B763,B767,B769	0
610963	A751,A753,A761,A763,A767,A769,B758,B759,B760,B761,B767,B769	A757,A758,A759,A760,A765,A770,B751,B753,B757,B763,B765,B770	1	CAH2_MOUSE
610964	A751,A753,A761,A763,A767,A769,B758,B759,B760,B761,B767,B770	A757,A758,A759,A760,A765,A770,B751,B753,B757,B763,B765,B769	0
610965	A751,A753,A761,A763,A767,A769,B758,B759,B760,B761,B769,B770	A757,A758,A759,A760,A765,A770,B751,B753,B757,B763,B765,B767	1	LRC19_MOUSE
610966	A751,A753,A761,A763,A767,A769,B758,B759,B760,B763,B765,B767	A757,A758,A759,A760,A765,A770,B751,B753,B757,B761,B769,B770	0
610967	A751,A753,A761,A763,A767,A769,B758,B759,B760,B763,B765,B769	A757,A758,A759,A760,A765,A770,B751,B753,B757,B761,B767,B770	0
610968	A751,A753,A761,A763,A767,A769,B758,B759,B760,B763,B765,B770	A757,A758,A759,A760,A765,A770,B751,B753,B757,B761,B767,B769	1	PDIA1_MOUSE
610969	A751,A753,A761,A763,A767,A769,B758,B759,B760,B763,B767,B769	A757,A758,A759,A760,A765,A770,B751,B753,B757,B761,B765,B770	0
610970	A751,A753,A761,A763,A767,A769,B758,B759,B760,B763,B767,B770	A757,A758,A759,A760,A765,A770,B751,B753,B757,B761,B765,B769	0
610971	A751,A753,A761,A763,A767,A769,B758,B759,B760,B763,B769,B770	A757,A758,A759,A760,A765,A770,B751,B753,B757,B761,B765,B767	0
610972	A751,A753,A761,A763,A767,A769,B758,B759,B760,B765,B767,B769	A757,A758,A759,A760,A765,A770,B751,B753,B757,B761,B763,B770	0
610973	A751,A753,A761,A763,A767,A769,B758,B759,B760,B765,B767,B770	A757,A758,A759,A760,A765,A770,B751,B753,B757,B761,B763,B769	0
610974	A751,A753,A761,A763,A767,A769,B758,B759,B760,B765,B769,B770	A757,A758,A759,A760,A765,A770,B751,B753,B757,B761,B763,B767	1	PDIA1_MOUSE
610975	A751,A753,A761,A763,A767,A769,B758,B759,B760,B767,B769,B770	A757,A758,A759,A760,A765,A770,B751,B753,B757,B761,B763,B765	0
610976	A751,A753,A761,A763,A767,A769,B758,B759,B761,B763,B765,B767	A757,A758,A759,A760,A765,A770,B751,B753,B757,B760,B769,B770	0
610977	A751,A753,A761,A763,A767,A769,B758,B759,B761,B763,B765,B769	A757,A758,A759,A760,A765,A770,B751,B753,B757,B760,B767,B770	0
610978	A751,A753,A761,A763,A767,A769,B758,B759,B761,B763,B765,B770	A757,A758,A759,A760,A765,A770,B751,B753,B757,B760,B767,B769	0
610979	A751,A753,A761,A763,A767,A769,B758,B759,B761,B763,B767,B769	A757,A758,A759,A760,A765,A770,B751,B753,B757,B760,B765,B770	0
610980	A751,A753,A761,A763,A767,A769,B758,B759,B761,B763,B767,B770	A757,A758,A759,A760,A765,A770,B751,B753,B757,B760,B765,B769	0
610981	A751,A753,A761,A763,A767,A769,B758,B759,B761,B763,B769,B770	A757,A758,A759,A760,A765,A770,B751,B753,B757,B760,B765,B767	0
610982	A751,A753,A761,A763,A767,A769,B758,B759,B761,B765,B767,B769	A757,A758,A759,A760,A765,A770,B751,B753,B757,B760,B763,B770	1	PIP_MOUSE
610983	A751,A753,A761,A763,A767,A769,B758,B759,B761,B765,B767,B770	A757,A758,A759,A760,A765,A770,B751,B753,B757,B760,B763,B769	0
610984	A751,A753,A761,A763,A767,A769,B758,B759,B761,B765,B769,B770	A757,A758,A759,A760,A765,A770,B751,B753,B757,B760,B763,B767	1	ICAM1_MOUSE
610985	A751,A753,A761,A763,A767,A769,B758,B759,B761,B767,B769,B770	A757,A758,A759,A760,A765,A770,B751,B753,B757,B760,B763,B765	0
610986	A751,A753,A761,A763,A767,A769,B758,B759,B763,B765,B767,B769	A757,A758,A759,A760,A765,A770,B751,B753,B757,B760,B761,B770	0
610987	A751,A753,A761,A763,A767,A769,B758,B759,B763,B765,B767,B770	A757,A758,A759,A760,A765,A770,B751,B753,B757,B760,B761,B769	0
610988	A751,A753,A761,A763,A767,A769,B758,B759,B763,B765,B769,B770	A757,A758,A759,A760,A765,A770,B751,B753,B757,B760,B761,B767	0
610989	A751,A753,A761,A763,A767,A769,B758,B759,B763,B767,B769,B770	A757,A758,A759,A760,A765,A770,B751,B753,B757,B760,B761,B765	0
610990	A751,A753,A761,A763,A767,A769,B758,B759,B765,B767,B769,B770	A757,A758,A759,A760,A765,A770,B751,B753,B757,B760,B761,B763	0
610991	A751,A753,A761,A763,A767,A769,B758,B760,B761,B763,B765,B767	A757,A758,A759,A760,A765,A770,B751,B753,B757,B759,B769,B770	0
610992	A751,A753,A761,A763,A767,A769,B758,B760,B761,B763,B765,B769	A757,A758,A759,A760,A765,A770,B751,B753,B757,B759,B767,B770	0
610993	A751,A753,A761,A763,A767,A769,B758,B760,B761,B763,B765,B770	A757,A758,A759,A760,A765,A770,B751,B753,B757,B759,B767,B769	0
610994	A751,A753,A761,A763,A767,A769,B758,B760,B761,B763,B767,B769	A757,A758,A759,A760,A765,A770,B751,B753,B757,B759,B765,B770	1	CAH2_MOUSE
610995	A751,A753,A761,A763,A767,A769,B758,B760,B761,B763,B767,B770	A757,A758,A759,A760,A765,A770,B751,B753,B757,B759,B765,B769	0
610996	A751,A753,A761,A763,A767,A769,B758,B760,B761,B763,B769,B770	A757,A758,A759,A760,A765,A770,B751,B753,B757,B759,B765,B767	0
610997	A751,A753,A761,A763,A767,A769,B758,B760,B761,B765,B767,B769	A757,A758,A759,A760,A765,A770,B751,B753,B757,B759,B763,B770	2	ICAM1_MOUSE,CAH2_MOUSE
610998	A751,A753,A761,A763,A767,A769,B758,B760,B761,B765,B767,B770	A757,A758,A759,A760,A765,A770,B751,B753,B757,B759,B763,B769	0
610999	A751,A753,A761,A763,A767,A769,B758,B760,B761,B765,B769,B770	A757,A758,A759,A760,A765,A770,B751,B753,B757,B759,B763,B767	1	ICAM1_MOUSE
611000	A751,A753,A761,A763,A767,A769,B758,B760,B761,B767,B769,B770	A757,A758,A759,A760,A765,A770,B751,B753,B757,B759,B763,B765	1	CAH2_MOUSE
611001	A751,A753,A761,A763,A767,A769,B758,B760,B763,B765,B767,B769	A757,A758,A759,A760,A765,A770,B751,B753,B757,B759,B761,B770	0
611002	A751,A753,A761,A763,A767,A769,B758,B760,B763,B765,B767,B770	A757,A758,A759,A760,A765,A770,B751,B753,B757,B759,B761,B769	0
611003	A751,A753,A761,A763,A767,A769,B758,B760,B763,B765,B769,B770	A757,A758,A759,A760,A765,A770,B751,B753,B757,B759,B761,B767	1	PDIA1_MOUSE
611004	A751,A753,A761,A763,A767,A769,B758,B760,B763,B767,B769,B770	A757,A758,A759,A760,A765,A770,B751,B753,B757,B759,B761,B765	0
611005	A751,A753,A761,A763,A767,A769,B758,B760,B765,B767,B769,B770	A757,A758,A759,A760,A765,A770,B751,B753,B757,B759,B761,B763	2	A1AT4_MOUSE,ICAM1_MOUSE
611006	A751,A753,A761,A763,A767,A769,B758,B761,B763,B765,B767,B769	A757,A758,A759,A760,A765,A770,B751,B753,B757,B759,B760,B770	1	ICAM1_MOUSE
611007	A751,A753,A761,A763,A767,A769,B758,B761,B763,B765,B767,B770	A757,A758,A759,A760,A765,A770,B751,B753,B757,B759,B760,B769	1	MUP2_MOUSE
611008	A751,A753,A761,A763,A767,A769,B758,B761,B763,B765,B769,B770	A757,A758,A759,A760,A765,A770,B751,B753,B757,B759,B760,B767	2	MUP2_MOUSE,ICAM1_MOUSE
611009	A751,A753,A761,A763,A767,A769,B758,B761,B763,B767,B769,B770	A757,A758,A759,A760,A765,A770,B751,B753,B757,B759,B760,B765	1	MUP2_MOUSE
611010	A751,A753,A761,A763,A767,A769,B758,B761,B765,B767,B769,B770	A757,A758,A759,A760,A765,A770,B751,B753,B757,B759,B760,B763	5	MUP2_MOUSE,APOD_MOUSE,A1AT4_MOUSE,CAH1_MOUSE,ICAM1_MOUSE
611011	A751,A753,A761,A763,A767,A769,B758,B763,B765,B767,B769,B770	A757,A758,A759,A760,A765,A770,B751,B753,B757,B759,B760,B761	3	IGHG1_MOUSE,MUP2_MOUSE,ICAM1_MOUSE
611012	A751,A753,A761,A763,A767,A769,B759,B760,B761,B763,B765,B767	A757,A758,A759,A760,A765,A770,B751,B753,B757,B758,B769,B770	0
611013	A751,A753,A761,A763,A767,A769,B759,B760,B761,B763,B765,B769	A757,A758,A759,A760,A765,A770,B751,B753,B757,B758,B767,B770	0
611014	A751,A753,A761,A763,A767,A769,B759,B760,B761,B763,B765,B770	A757,A758,A759,A760,A765,A770,B751,B753,B757,B758,B767,B769	0
611015	A751,A753,A761,A763,A767,A769,B759,B760,B761,B763,B767,B769	A757,A758,A759,A760,A765,A770,B751,B753,B757,B758,B765,B770	1	CAH2_MOUSE
611016	A751,A753,A761,A763,A767,A769,B759,B760,B761,B763,B767,B770	A757,A758,A759,A760,A765,A770,B751,B753,B757,B758,B765,B769	0
611017	A751,A753,A761,A763,A767,A769,B759,B760,B761,B763,B769,B770	A757,A758,A759,A760,A765,A770,B751,B753,B757,B758,B765,B767	0
611018	A751,A753,A761,A763,A767,A769,B759,B760,B761,B765,B767,B769	A757,A758,A759,A760,A765,A770,B751,B753,B757,B758,B763,B770	1	CAH2_MOUSE
611019	A751,A753,A761,A763,A767,A769,B759,B760,B761,B765,B767,B770	A757,A758,A759,A760,A765,A770,B751,B753,B757,B758,B763,B769	0
611020	A751,A753,A761,A763,A767,A769,B759,B760,B761,B765,B769,B770	A757,A758,A759,A760,A765,A770,B751,B753,B757,B758,B763,B767	0
611021	A751,A753,A761,A763,A767,A769,B759,B760,B761,B767,B769,B770	A757,A758,A759,A760,A765,A770,B751,B753,B757,B758,B763,B765	2	LRC19_MOUSE,CAH2_MOUSE
611022	A751,A753,A761,A763,A767,A769,B759,B760,B763,B765,B767,B769	A757,A758,A759,A760,A765,A770,B751,B753,B757,B758,B761,B770	0
611023	A751,A753,A761,A763,A767,A769,B759,B760,B763,B765,B767,B770	A757,A758,A759,A760,A765,A770,B751,B753,B757,B758,B761,B769	0
611024	A751,A753,A761,A763,A767,A769,B759,B760,B763,B765,B769,B770	A757,A758,A759,A760,A765,A770,B751,B753,B757,B758,B761,B767	1	PDIA1_MOUSE
611025	A751,A753,A761,A763,A767,A769,B759,B760,B763,B767,B769,B770	A757,A758,A759,A760,A765,A770,B751,B753,B757,B758,B761,B765	0
611026	A751,A753,A761,A763,A767,A769,B759,B760,B765,B767,B769,B770	A757,A758,A759,A760,A765,A770,B751,B753,B757,B758,B761,B763	0
611027	A751,A753,A761,A763,A767,A769,B759,B761,B763,B765,B767,B769	A757,A758,A759,A760,A765,A770,B751,B753,B757,B758,B760,B770	0
611028	A751,A753,A761,A763,A767,A769,B759,B761,B763,B765,B767,B770	A757,A758,A759,A760,A765,A770,B751,B753,B757,B758,B760,B769	0
611029	A751,A753,A761,A763,A767,A769,B759,B761,B763,B765,B769,B770	A757,A758,A759,A760,A765,A770,B751,B753,B757,B758,B760,B767	0
611030	A751,A753,A761,A763,A767,A769,B759,B761,B763,B767,B769,B770	A757,A758,A759,A760,A765,A770,B751,B753,B757,B758,B760,B765	0
611031	A751,A753,A761,A763,A767,A769,B759,B761,B765,B767,B769,B770	A757,A758,A759,A760,A765,A770,B751,B753,B757,B758,B760,B763	2	APOD_MOUSE,CAH1_MOUSE
611032	A751,A753,A761,A763,A767,A769,B759,B763,B765,B767,B769,B770	A757,A758,A759,A760,A765,A770,B751,B753,B757,B758,B760,B761	1	MUP2_MOUSE
611033	A751,A753,A761,A763,A767,A769,B760,B761,B763,B765,B767,B769	A757,A758,A759,A760,A765,A770,B751,B753,B757,B758,B759,B770	1	CAH2_MOUSE
611034	A751,A753,A761,A763,A767,A769,B760,B761,B763,B765,B767,B770	A757,A758,A759,A760,A765,A770,B751,B753,B757,B758,B759,B769	0
611035	A751,A753,A761,A763,A767,A769,B760,B761,B763,B765,B769,B770	A757,A758,A759,A760,A765,A770,B751,B753,B757,B758,B759,B767	0
611036	A751,A753,A761,A763,A767,A769,B760,B761,B763,B767,B769,B770	A757,A758,A759,A760,A765,A770,B751,B753,B757,B758,B759,B765	1	CAH2_MOUSE
611037	A751,A753,A761,A763,A767,A769,B760,B761,B765,B767,B769,B770	A757,A758,A759,A760,A765,A770,B751,B753,B757,B758,B759,B763	4	APOD_MOUSE,A1AT4_MOUSE,ICAM1_MOUSE,CAH2_MOUSE
611038	A751,A753,A761,A763,A767,A769,B760,B763,B765,B767,B769,B770	A757,A758,A759,A760,A765,A770,B751,B753,B757,B758,B759,B761	0
611039	A751,A753,A761,A763,A767,A769,B761,B763,B765,B767,B769,B770	A757,A758,A759,A760,A765,A770,B751,B753,B757,B758,B759,B760	6	MUP1_MOUSE,MUP2_MOUSE,MUP17_MOUSE,NHRF3_MOUSE,APOD_MOUSE,ICAM1_MOUSE
611040	A751,A753,A761,A763,A767,A770,B751,B753,B757,B758,B759,B760	A757,A758,A759,A760,A765,A769,B761,B763,B765,B767,B769,B770	5	GLB1L_MOUSE,DPP2_MOUSE,MA2B1_MOUSE,PPGB_MOUSE,GALNS_MOUSE
611041	A751,A753,A761,A763,A767,A770,B751,B753,B757,B758,B759,B761	A757,A758,A759,A760,A765,A769,B760,B763,B765,B767,B769,B770	0
611042	A751,A753,A761,A763,A767,A770,B751,B753,B757,B758,B759,B763	A757,A758,A759,A760,A765,A769,B760,B761,B765,B767,B769,B770	0
611043	A751,A753,A761,A763,A767,A770,B751,B753,B757,B758,B759,B765	A757,A758,A759,A760,A765,A769,B760,B761,B763,B767,B769,B770	0
611044	A751,A753,A761,A763,A767,A770,B751,B753,B757,B758,B759,B767	A757,A758,A759,A760,A765,A769,B760,B761,B763,B765,B769,B770	0
611045	A751,A753,A761,A763,A767,A770,B751,B753,B757,B758,B759,B769	A757,A758,A759,A760,A765,A769,B760,B761,B763,B765,B767,B770	0
611046	A751,A753,A761,A763,A767,A770,B751,B753,B757,B758,B759,B770	A757,A758,A759,A760,A765,A769,B760,B761,B763,B765,B767,B769	0
611047	A751,A753,A761,A763,A767,A770,B751,B753,B757,B758,B760,B761	A757,A758,A759,A760,A765,A769,B759,B763,B765,B767,B769,B770	0
611048	A751,A753,A761,A763,A767,A770,B751,B753,B757,B758,B760,B763	A757,A758,A759,A760,A765,A769,B759,B761,B765,B767,B769,B770	0
611049	A751,A753,A761,A763,A767,A770,B751,B753,B757,B758,B760,B765	A757,A758,A759,A760,A765,A769,B759,B761,B763,B767,B769,B770	0
611050	A751,A753,A761,A763,A767,A770,B751,B753,B757,B758,B760,B767	A757,A758,A759,A760,A765,A769,B759,B761,B763,B765,B769,B770	0
611051	A751,A753,A761,A763,A767,A770,B751,B753,B757,B758,B760,B769	A757,A758,A759,A760,A765,A769,B759,B761,B763,B765,B767,B770	1	LDHB_MOUSE
611052	A751,A753,A761,A763,A767,A770,B751,B753,B757,B758,B760,B770	A757,A758,A759,A760,A765,A769,B759,B761,B763,B765,B767,B769	0
611053	A751,A753,A761,A763,A767,A770,B751,B753,B757,B758,B761,B763	A757,A758,A759,A760,A765,A769,B759,B760,B765,B767,B769,B770	0
611054	A751,A753,A761,A763,A767,A770,B751,B753,B757,B758,B761,B765	A757,A758,A759,A760,A765,A769,B759,B760,B763,B767,B769,B770	0
611055	A751,A753,A761,A763,A767,A770,B751,B753,B757,B758,B761,B767	A757,A758,A759,A760,A765,A769,B759,B760,B763,B765,B769,B770	0
611056	A751,A753,A761,A763,A767,A770,B751,B753,B757,B758,B761,B769	A757,A758,A759,A760,A765,A769,B759,B760,B763,B765,B767,B770	0
611057	A751,A753,A761,A763,A767,A770,B751,B753,B757,B758,B761,B770	A757,A758,A759,A760,A765,A769,B759,B760,B763,B765,B767,B769	0
611058	A751,A753,A761,A763,A767,A770,B751,B753,B757,B758,B763,B765	A757,A758,A759,A760,A765,A769,B759,B760,B761,B767,B769,B770	0
611059	A751,A753,A761,A763,A767,A770,B751,B753,B757,B758,B763,B767	A757,A758,A759,A760,A765,A769,B759,B760,B761,B765,B769,B770	0
611060	A751,A753,A761,A763,A767,A770,B751,B753,B757,B758,B763,B769	A757,A758,A759,A760,A765,A769,B759,B760,B761,B765,B767,B770	0
611061	A751,A753,A761,A763,A767,A770,B751,B753,B757,B758,B763,B770	A757,A758,A759,A760,A765,A769,B759,B760,B761,B765,B767,B769	0
611062	A751,A753,A761,A763,A767,A770,B751,B753,B757,B758,B765,B767	A757,A758,A759,A760,A765,A769,B759,B760,B761,B763,B769,B770	0
611063	A751,A753,A761,A763,A767,A770,B751,B753,B757,B758,B765,B769	A757,A758,A759,A760,A765,A769,B759,B760,B761,B763,B767,B770	0
611064	A751,A753,A761,A763,A767,A770,B751,B753,B757,B758,B765,B770	A757,A758,A759,A760,A765,A769,B759,B760,B761,B763,B767,B769	0
611065	A751,A753,A761,A763,A767,A770,B751,B753,B757,B758,B767,B769	A757,A758,A759,A760,A765,A769,B759,B760,B761,B763,B765,B770	0
611066	A751,A753,A761,A763,A767,A770,B751,B753,B757,B758,B767,B770	A757,A758,A759,A760,A765,A769,B759,B760,B761,B763,B765,B769	0
611067	A751,A753,A761,A763,A767,A770,B751,B753,B757,B758,B769,B770	A757,A758,A759,A760,A765,A769,B759,B760,B761,B763,B765,B767	0
611068	A751,A753,A761,A763,A767,A770,B751,B753,B757,B759,B760,B761	A757,A758,A759,A760,A765,A769,B758,B763,B765,B767,B769,B770	2	MA2B1_MOUSE,GALNS_MOUSE
611069	A751,A753,A761,A763,A767,A770,B751,B753,B757,B759,B760,B763	A757,A758,A759,A760,A765,A769,B758,B761,B765,B767,B769,B770	2	MA2B1_MOUSE,GALNS_MOUSE
611070	A751,A753,A761,A763,A767,A770,B751,B753,B757,B759,B760,B765	A757,A758,A759,A760,A765,A769,B758,B761,B763,B767,B769,B770	4	ESAM_MOUSE,MA2B1_MOUSE,TIP_MOUSE,GALNS_MOUSE
611071	A751,A753,A761,A763,A767,A770,B751,B753,B757,B759,B760,B767	A757,A758,A759,A760,A765,A769,B758,B761,B763,B765,B769,B770	2	MA2B1_MOUSE,TIP_MOUSE
611072	A751,A753,A761,A763,A767,A770,B751,B753,B757,B759,B760,B769	A757,A758,A759,A760,A765,A769,B758,B761,B763,B765,B767,B770	3	LDHB_MOUSE,MA2B1_MOUSE,GALNS_MOUSE
611073	A751,A753,A761,A763,A767,A770,B751,B753,B757,B759,B760,B770	A757,A758,A759,A760,A765,A769,B758,B761,B763,B765,B767,B769	4	ESAM_MOUSE,SEM4B_MOUSE,MA2B1_MOUSE,GALNS_MOUSE
611074	A751,A753,A761,A763,A767,A770,B751,B753,B757,B759,B761,B763	A757,A758,A759,A760,A765,A769,B758,B760,B765,B767,B769,B770	0
611075	A751,A753,A761,A763,A767,A770,B751,B753,B757,B759,B761,B765	A757,A758,A759,A760,A765,A769,B758,B760,B763,B767,B769,B770	1	ESAM_MOUSE
611076	A751,A753,A761,A763,A767,A770,B751,B753,B757,B759,B761,B767	A757,A758,A759,A760,A765,A769,B758,B760,B763,B765,B769,B770	0
611077	A751,A753,A761,A763,A767,A770,B751,B753,B757,B759,B761,B769	A757,A758,A759,A760,A765,A769,B758,B760,B763,B765,B767,B770	1	ESAM_MOUSE
611078	A751,A753,A761,A763,A767,A770,B751,B753,B757,B759,B761,B770	A757,A758,A759,A760,A765,A769,B758,B760,B763,B765,B767,B769	1	ESAM_MOUSE
611079	A751,A753,A761,A763,A767,A770,B751,B753,B757,B759,B763,B765	A757,A758,A759,A760,A765,A769,B758,B760,B761,B767,B769,B770	0
611080	A751,A753,A761,A763,A767,A770,B751,B753,B757,B759,B763,B767	A757,A758,A759,A760,A765,A769,B758,B760,B761,B765,B769,B770	0
611081	A751,A753,A761,A763,A767,A770,B751,B753,B757,B759,B763,B769	A757,A758,A759,A760,A765,A769,B758,B760,B761,B765,B767,B770	0
611082	A751,A753,A761,A763,A767,A770,B751,B753,B757,B759,B763,B770	A757,A758,A759,A760,A765,A769,B758,B760,B761,B765,B767,B769	0
611083	A751,A753,A761,A763,A767,A770,B751,B753,B757,B759,B765,B767	A757,A758,A759,A760,A765,A769,B758,B760,B761,B763,B769,B770	0
611084	A751,A753,A761,A763,A767,A770,B751,B753,B757,B759,B765,B769	A757,A758,A759,A760,A765,A769,B758,B760,B761,B763,B767,B770	1	ESAM_MOUSE
611085	A751,A753,A761,A763,A767,A770,B751,B753,B757,B759,B765,B770	A757,A758,A759,A760,A765,A769,B758,B760,B761,B763,B767,B769	1	ESAM_MOUSE
611086	A751,A753,A761,A763,A767,A770,B751,B753,B757,B759,B767,B769	A757,A758,A759,A760,A765,A769,B758,B760,B761,B763,B765,B770	0
611087	A751,A753,A761,A763,A767,A770,B751,B753,B757,B759,B767,B770	A757,A758,A759,A760,A765,A769,B758,B760,B761,B763,B765,B769	0
611088	A751,A753,A761,A763,A767,A770,B751,B753,B757,B759,B769,B770	A757,A758,A759,A760,A765,A769,B758,B760,B761,B763,B765,B767	1	ESAM_MOUSE
611089	A751,A753,A761,A763,A767,A770,B751,B753,B757,B760,B761,B763	A757,A758,A759,A760,A765,A769,B758,B759,B765,B767,B769,B770	0
611090	A751,A753,A761,A763,A767,A770,B751,B753,B757,B760,B761,B765	A757,A758,A759,A760,A765,A769,B758,B759,B763,B767,B769,B770	1	ESAM_MOUSE
611091	A751,A753,A761,A763,A767,A770,B751,B753,B757,B760,B761,B767	A757,A758,A759,A760,A765,A769,B758,B759,B763,B765,B769,B770	0
611092	A751,A753,A761,A763,A767,A770,B751,B753,B757,B760,B761,B769	A757,A758,A759,A760,A765,A769,B758,B759,B763,B765,B767,B770	2	ESAM_MOUSE,CAH2_MOUSE
611093	A751,A753,A761,A763,A767,A770,B751,B753,B757,B760,B761,B770	A757,A758,A759,A760,A765,A769,B758,B759,B763,B765,B767,B769	1	ESAM_MOUSE
611094	A751,A753,A761,A763,A767,A770,B751,B753,B757,B760,B763,B765	A757,A758,A759,A760,A765,A769,B758,B759,B761,B767,B769,B770	0
611095	A751,A753,A761,A763,A767,A770,B751,B753,B757,B760,B763,B767	A757,A758,A759,A760,A765,A769,B758,B759,B761,B765,B769,B770	0
611096	A751,A753,A761,A763,A767,A770,B751,B753,B757,B760,B763,B769	A757,A758,A759,A760,A765,A769,B758,B759,B761,B765,B767,B770	0
611097	A751,A753,A761,A763,A767,A770,B751,B753,B757,B760,B763,B770	A757,A758,A759,A760,A765,A769,B758,B759,B761,B765,B767,B769	0
611098	A751,A753,A761,A763,A767,A770,B751,B753,B757,B760,B765,B767	A757,A758,A759,A760,A765,A769,B758,B759,B761,B763,B769,B770	0
611099	A751,A753,A761,A763,A767,A770,B751,B753,B757,B760,B765,B769	A757,A758,A759,A760,A765,A769,B758,B759,B761,B763,B767,B770	2	ESAM_MOUSE,LDHB_MOUSE
611100	A751,A753,A761,A763,A767,A770,B751,B753,B757,B760,B765,B770	A757,A758,A759,A760,A765,A769,B758,B759,B761,B763,B767,B769	3	ESAM_MOUSE,DNAS1_MOUSE,SEM4B_MOUSE
611101	A751,A753,A761,A763,A767,A770,B751,B753,B757,B760,B767,B769	A757,A758,A759,A760,A765,A769,B758,B759,B761,B763,B765,B770	1	LDHB_MOUSE
611102	A751,A753,A761,A763,A767,A770,B751,B753,B757,B760,B767,B770	A757,A758,A759,A760,A765,A769,B758,B759,B761,B763,B765,B769	0
611103	A751,A753,A761,A763,A767,A770,B751,B753,B757,B760,B769,B770	A757,A758,A759,A760,A765,A769,B758,B759,B761,B763,B765,B767	2	ESAM_MOUSE,SEM4B_MOUSE
611104	A751,A753,A761,A763,A767,A770,B751,B753,B757,B761,B763,B765	A757,A758,A759,A760,A765,A769,B758,B759,B760,B767,B769,B770	0
611105	A751,A753,A761,A763,A767,A770,B751,B753,B757,B761,B763,B767	A757,A758,A759,A760,A765,A769,B758,B759,B760,B765,B769,B770	0
611106	A751,A753,A761,A763,A767,A770,B751,B753,B757,B761,B763,B769	A757,A758,A759,A760,A765,A769,B758,B759,B760,B765,B767,B770	0
611107	A751,A753,A761,A763,A767,A770,B751,B753,B757,B761,B763,B770	A757,A758,A759,A760,A765,A769,B758,B759,B760,B765,B767,B769	0
611108	A751,A753,A761,A763,A767,A770,B751,B753,B757,B761,B765,B767	A757,A758,A759,A760,A765,A769,B758,B759,B760,B763,B769,B770	1	ESAM_MOUSE
611109	A751,A753,A761,A763,A767,A770,B751,B753,B757,B761,B765,B769	A757,A758,A759,A760,A765,A769,B758,B759,B760,B763,B767,B770	1	ESAM_MOUSE
611110	A751,A753,A761,A763,A767,A770,B751,B753,B757,B761,B765,B770	A757,A758,A759,A760,A765,A769,B758,B759,B760,B763,B767,B769	1	ESAM_MOUSE
611111	A751,A753,A761,A763,A767,A770,B751,B753,B757,B761,B767,B769	A757,A758,A759,A760,A765,A769,B758,B759,B760,B763,B765,B770	1	CAH2_MOUSE
611112	A751,A753,A761,A763,A767,A770,B751,B753,B757,B761,B767,B770	A757,A758,A759,A760,A765,A769,B758,B759,B760,B763,B765,B769	0
611113	A751,A753,A761,A763,A767,A770,B751,B753,B757,B761,B769,B770	A757,A758,A759,A760,A765,A769,B758,B759,B760,B763,B765,B767	1	ESAM_MOUSE
611114	A751,A753,A761,A763,A767,A770,B751,B753,B757,B763,B765,B767	A757,A758,A759,A760,A765,A769,B758,B759,B760,B761,B769,B770	0
611115	A751,A753,A761,A763,A767,A770,B751,B753,B757,B763,B765,B769	A757,A758,A759,A760,A765,A769,B758,B759,B760,B761,B767,B770	0
611116	A751,A753,A761,A763,A767,A770,B751,B753,B757,B763,B765,B770	A757,A758,A759,A760,A765,A769,B758,B759,B760,B761,B767,B769	3	ESAM_MOUSE,DNAS1_MOUSE,FUCO_MOUSE
611117	A751,A753,A761,A763,A767,A770,B751,B753,B757,B763,B767,B769	A757,A758,A759,A760,A765,A769,B758,B759,B760,B761,B765,B770	0
611118	A751,A753,A761,A763,A767,A770,B751,B753,B757,B763,B767,B770	A757,A758,A759,A760,A765,A769,B758,B759,B760,B761,B765,B769	1	FUCO_MOUSE
611119	A751,A753,A761,A763,A767,A770,B751,B753,B757,B763,B769,B770	A757,A758,A759,A760,A765,A769,B758,B759,B760,B761,B765,B767	1	PDIA3_MOUSE
611120	A751,A753,A761,A763,A767,A770,B751,B753,B757,B765,B767,B769	A757,A758,A759,A760,A765,A769,B758,B759,B760,B761,B763,B770	1	ESAM_MOUSE
611121	A751,A753,A761,A763,A767,A770,B751,B753,B757,B765,B767,B770	A757,A758,A759,A760,A765,A769,B758,B759,B760,B761,B763,B769	2	ESAM_MOUSE,FUCO_MOUSE
611122	A751,A753,A761,A763,A767,A770,B751,B753,B757,B765,B769,B770	A757,A758,A759,A760,A765,A769,B758,B759,B760,B761,B763,B767	2	ESAM_MOUSE,DNAS1_MOUSE
611123	A751,A753,A761,A763,A767,A770,B751,B753,B757,B767,B769,B770	A757,A758,A759,A760,A765,A769,B758,B759,B760,B761,B763,B765	2	ESAM_MOUSE,MXRA8_MOUSE
611124	A751,A753,A761,A763,A767,A770,B751,B753,B758,B759,B760,B761	A757,A758,A759,A760,A765,A769,B757,B763,B765,B767,B769,B770	0
611125	A751,A753,A761,A763,A767,A770,B751,B753,B758,B759,B760,B763	A757,A758,A759,A760,A765,A769,B757,B761,B765,B767,B769,B770	0
611126	A751,A753,A761,A763,A767,A770,B751,B753,B758,B759,B760,B765	A757,A758,A759,A760,A765,A769,B757,B761,B763,B767,B769,B770	1	GALNS_MOUSE
611127	A751,A753,A761,A763,A767,A770,B751,B753,B758,B759,B760,B767	A757,A758,A759,A760,A765,A769,B757,B761,B763,B765,B769,B770	0
611128	A751,A753,A761,A763,A767,A770,B751,B753,B758,B759,B760,B769	A757,A758,A759,A760,A765,A769,B757,B761,B763,B765,B767,B770	1	GALNS_MOUSE
611129	A751,A753,A761,A763,A767,A770,B751,B753,B758,B759,B760,B770	A757,A758,A759,A760,A765,A769,B757,B761,B763,B765,B767,B769	1	SEM4B_MOUSE
611130	A751,A753,A761,A763,A767,A770,B751,B753,B758,B759,B761,B763	A757,A758,A759,A760,A765,A769,B757,B760,B765,B767,B769,B770	0
611131	A751,A753,A761,A763,A767,A770,B751,B753,B758,B759,B761,B765	A757,A758,A759,A760,A765,A769,B757,B760,B763,B767,B769,B770	0
611132	A751,A753,A761,A763,A767,A770,B751,B753,B758,B759,B761,B767	A757,A758,A759,A760,A765,A769,B757,B760,B763,B765,B769,B770	0
611133	A751,A753,A761,A763,A767,A770,B751,B753,B758,B759,B761,B769	A757,A758,A759,A760,A765,A769,B757,B760,B763,B765,B767,B770	0
611134	A751,A753,A761,A763,A767,A770,B751,B753,B758,B759,B761,B770	A757,A758,A759,A760,A765,A769,B757,B760,B763,B765,B767,B769	0
611135	A751,A753,A761,A763,A767,A770,B751,B753,B758,B759,B763,B765	A757,A758,A759,A760,A765,A769,B757,B760,B761,B767,B769,B770	0
611136	A751,A753,A761,A763,A767,A770,B751,B753,B758,B759,B763,B767	A757,A758,A759,A760,A765,A769,B757,B760,B761,B765,B769,B770	0
611137	A751,A753,A761,A763,A767,A770,B751,B753,B758,B759,B763,B769	A757,A758,A759,A760,A765,A769,B757,B760,B761,B765,B767,B770	0
611138	A751,A753,A761,A763,A767,A770,B751,B753,B758,B759,B763,B770	A757,A758,A759,A760,A765,A769,B757,B760,B761,B765,B767,B769	0
611139	A751,A753,A761,A763,A767,A770,B751,B753,B758,B759,B765,B767	A757,A758,A759,A760,A765,A769,B757,B760,B761,B763,B769,B770	0
611140	A751,A753,A761,A763,A767,A770,B751,B753,B758,B759,B765,B769	A757,A758,A759,A760,A765,A769,B757,B760,B761,B763,B767,B770	0
611141	A751,A753,A761,A763,A767,A770,B751,B753,B758,B759,B765,B770	A757,A758,A759,A760,A765,A769,B757,B760,B761,B763,B767,B769	0
611142	A751,A753,A761,A763,A767,A770,B751,B753,B758,B759,B767,B769	A757,A758,A759,A760,A765,A769,B757,B760,B761,B763,B765,B770	0
611143	A751,A753,A761,A763,A767,A770,B751,B753,B758,B759,B767,B770	A757,A758,A759,A760,A765,A769,B757,B760,B761,B763,B765,B769	0
611144	A751,A753,A761,A763,A767,A770,B751,B753,B758,B759,B769,B770	A757,A758,A759,A760,A765,A769,B757,B760,B761,B763,B765,B767	0
611145	A751,A753,A761,A763,A767,A770,B751,B753,B758,B760,B761,B763	A757,A758,A759,A760,A765,A769,B757,B759,B765,B767,B769,B770	0
611146	A751,A753,A761,A763,A767,A770,B751,B753,B758,B760,B761,B765	A757,A758,A759,A760,A765,A769,B757,B759,B763,B767,B769,B770	0
611147	A751,A753,A761,A763,A767,A770,B751,B753,B758,B760,B761,B767	A757,A758,A759,A760,A765,A769,B757,B759,B763,B765,B769,B770	0
611148	A751,A753,A761,A763,A767,A770,B751,B753,B758,B760,B761,B769	A757,A758,A759,A760,A765,A769,B757,B759,B763,B765,B767,B770	0
611149	A751,A753,A761,A763,A767,A770,B751,B753,B758,B760,B761,B770	A757,A758,A759,A760,A765,A769,B757,B759,B763,B765,B767,B769	0
611150	A751,A753,A761,A763,A767,A770,B751,B753,B758,B760,B763,B765	A757,A758,A759,A760,A765,A769,B757,B759,B761,B767,B769,B770	1	GELS_MOUSE
611151	A751,A753,A761,A763,A767,A770,B751,B753,B758,B760,B763,B767	A757,A758,A759,A760,A765,A769,B757,B759,B761,B765,B769,B770	0
611152	A751,A753,A761,A763,A767,A770,B751,B753,B758,B760,B763,B769	A757,A758,A759,A760,A765,A769,B757,B759,B761,B765,B767,B770	0
611153	A751,A753,A761,A763,A767,A770,B751,B753,B758,B760,B763,B770	A757,A758,A759,A760,A765,A769,B757,B759,B761,B765,B767,B769	1	OBP1B_MOUSE
611154	A751,A753,A761,A763,A767,A770,B751,B753,B758,B760,B765,B767	A757,A758,A759,A760,A765,A769,B757,B759,B761,B763,B769,B770	0
611155	A751,A753,A761,A763,A767,A770,B751,B753,B758,B760,B765,B769	A757,A758,A759,A760,A765,A769,B757,B759,B761,B763,B767,B770	0
611156	A751,A753,A761,A763,A767,A770,B751,B753,B758,B760,B765,B770	A757,A758,A759,A760,A765,A769,B757,B759,B761,B763,B767,B769	0
611157	A751,A753,A761,A763,A767,A770,B751,B753,B758,B760,B767,B769	A757,A758,A759,A760,A765,A769,B757,B759,B761,B763,B765,B770	0
611158	A751,A753,A761,A763,A767,A770,B751,B753,B758,B760,B767,B770	A757,A758,A759,A760,A765,A769,B757,B759,B761,B763,B765,B769	1	RNT2A_MOUSE
611159	A751,A753,A761,A763,A767,A770,B751,B753,B758,B760,B769,B770	A757,A758,A759,A760,A765,A769,B757,B759,B761,B763,B765,B767	1	GPX3_MOUSE
611160	A751,A753,A761,A763,A767,A770,B751,B753,B758,B761,B763,B765	A757,A758,A759,A760,A765,A769,B757,B759,B760,B767,B769,B770	0
611161	A751,A753,A761,A763,A767,A770,B751,B753,B758,B761,B763,B767	A757,A758,A759,A760,A765,A769,B757,B759,B760,B765,B769,B770	0
611162	A751,A753,A761,A763,A767,A770,B751,B753,B758,B761,B763,B769	A757,A758,A759,A760,A765,A769,B757,B759,B760,B765,B767,B770	0
611163	A751,A753,A761,A763,A767,A770,B751,B753,B758,B761,B763,B770	A757,A758,A759,A760,A765,A769,B757,B759,B760,B765,B767,B769	0
611164	A751,A753,A761,A763,A767,A770,B751,B753,B758,B761,B765,B767	A757,A758,A759,A760,A765,A769,B757,B759,B760,B763,B769,B770	0
611165	A751,A753,A761,A763,A767,A770,B751,B753,B758,B761,B765,B769	A757,A758,A759,A760,A765,A769,B757,B759,B760,B763,B767,B770	0
611166	A751,A753,A761,A763,A767,A770,B751,B753,B758,B761,B765,B770	A757,A758,A759,A760,A765,A769,B757,B759,B760,B763,B767,B769	0
611167	A751,A753,A761,A763,A767,A770,B751,B753,B758,B761,B767,B769	A757,A758,A759,A760,A765,A769,B757,B759,B760,B763,B765,B770	0
611168	A751,A753,A761,A763,A767,A770,B751,B753,B758,B761,B767,B770	A757,A758,A759,A760,A765,A769,B757,B759,B760,B763,B765,B769	0
611169	A751,A753,A761,A763,A767,A770,B751,B753,B758,B761,B769,B770	A757,A758,A759,A760,A765,A769,B757,B759,B760,B763,B765,B767	0
611170	A751,A753,A761,A763,A767,A770,B751,B753,B758,B763,B765,B767	A757,A758,A759,A760,A765,A769,B757,B759,B760,B761,B769,B770	0
611171	A751,A753,A761,A763,A767,A770,B751,B753,B758,B763,B765,B769	A757,A758,A759,A760,A765,A769,B757,B759,B760,B761,B767,B770	0
611172	A751,A753,A761,A763,A767,A770,B751,B753,B758,B763,B765,B770	A757,A758,A759,A760,A765,A769,B757,B759,B760,B761,B767,B769	1	GELS_MOUSE
611173	A751,A753,A761,A763,A767,A770,B751,B753,B758,B763,B767,B769	A757,A758,A759,A760,A765,A769,B757,B759,B760,B761,B765,B770	0
611174	A751,A753,A761,A763,A767,A770,B751,B753,B758,B763,B767,B770	A757,A758,A759,A760,A765,A769,B757,B759,B760,B761,B765,B769	0
611175	A751,A753,A761,A763,A767,A770,B751,B753,B758,B763,B769,B770	A757,A758,A759,A760,A765,A769,B757,B759,B760,B761,B765,B767	1	PDIA3_MOUSE
611176	A751,A753,A761,A763,A767,A770,B751,B753,B758,B765,B767,B769	A757,A758,A759,A760,A765,A769,B757,B759,B760,B761,B763,B770	0
611177	A751,A753,A761,A763,A767,A770,B751,B753,B758,B765,B767,B770	A757,A758,A759,A760,A765,A769,B757,B759,B760,B761,B763,B769	0
611178	A751,A753,A761,A763,A767,A770,B751,B753,B758,B765,B769,B770	A757,A758,A759,A760,A765,A769,B757,B759,B760,B761,B763,B767	0
611179	A751,A753,A761,A763,A767,A770,B751,B753,B758,B767,B769,B770	A757,A758,A759,A760,A765,A769,B757,B759,B760,B761,B763,B765	0
611180	A751,A753,A761,A763,A767,A770,B751,B753,B759,B760,B761,B763	A757,A758,A759,A760,A765,A769,B757,B758,B765,B767,B769,B770	1	CAMP_MOUSE
611181	A751,A753,A761,A763,A767,A770,B751,B753,B759,B760,B761,B765	A757,A758,A759,A760,A765,A769,B757,B758,B763,B767,B769,B770	0
611182	A751,A753,A761,A763,A767,A770,B751,B753,B759,B760,B761,B767	A757,A758,A759,A760,A765,A769,B757,B758,B763,B765,B769,B770	0
611183	A751,A753,A761,A763,A767,A770,B751,B753,B759,B760,B761,B769	A757,A758,A759,A760,A765,A769,B757,B758,B763,B765,B767,B770	1	CAMP_MOUSE
611184	A751,A753,A761,A763,A767,A770,B751,B753,B759,B760,B761,B770	A757,A758,A759,A760,A765,A769,B757,B758,B763,B765,B767,B769	0
611185	A751,A753,A761,A763,A767,A770,B751,B753,B759,B760,B763,B765	A757,A758,A759,A760,A765,A769,B757,B758,B761,B767,B769,B770	0
611186	A751,A753,A761,A763,A767,A770,B751,B753,B759,B760,B763,B767	A757,A758,A759,A760,A765,A769,B757,B758,B761,B765,B769,B770	0
611187	A751,A753,A761,A763,A767,A770,B751,B753,B759,B760,B763,B769	A757,A758,A759,A760,A765,A769,B757,B758,B761,B765,B767,B770	2	AOAH_MOUSE,CAMP_MOUSE
611188	A751,A753,A761,A763,A767,A770,B751,B753,B759,B760,B763,B770	A757,A758,A759,A760,A765,A769,B757,B758,B761,B765,B767,B769	2	GPX3_MOUSE,SEM4B_MOUSE
611189	A751,A753,A761,A763,A767,A770,B751,B753,B759,B760,B765,B767	A757,A758,A759,A760,A765,A769,B757,B758,B761,B763,B769,B770	0
611190	A751,A753,A761,A763,A767,A770,B751,B753,B759,B760,B765,B769	A757,A758,A759,A760,A765,A769,B757,B758,B761,B763,B767,B770	3	ESAM_MOUSE,GPX3_MOUSE,SEM4B_MOUSE
611191	A751,A753,A761,A763,A767,A770,B751,B753,B759,B760,B765,B770	A757,A758,A759,A760,A765,A769,B757,B758,B761,B763,B767,B769	3	ESAM_MOUSE,GPX3_MOUSE,SEM4B_MOUSE
611192	A751,A753,A761,A763,A767,A770,B751,B753,B759,B760,B767,B769	A757,A758,A759,A760,A765,A769,B757,B758,B761,B763,B765,B770	1	AOAH_MOUSE
611193	A751,A753,A761,A763,A767,A770,B751,B753,B759,B760,B767,B770	A757,A758,A759,A760,A765,A769,B757,B758,B761,B763,B765,B769	1	SEM4B_MOUSE
611194	A751,A753,A761,A763,A767,A770,B751,B753,B759,B760,B769,B770	A757,A758,A759,A760,A765,A769,B757,B758,B761,B763,B765,B767	4	ESAM_MOUSE,GPX3_MOUSE,SEM4B_MOUSE,AOAH_MOUSE
611195	A751,A753,A761,A763,A767,A770,B751,B753,B759,B761,B763,B765	A757,A758,A759,A760,A765,A769,B757,B758,B760,B767,B769,B770	0
611196	A751,A753,A761,A763,A767,A770,B751,B753,B759,B761,B763,B767	A757,A758,A759,A760,A765,A769,B757,B758,B760,B765,B769,B770	0
611197	A751,A753,A761,A763,A767,A770,B751,B753,B759,B761,B763,B769	A757,A758,A759,A760,A765,A769,B757,B758,B760,B765,B767,B770	0
611198	A751,A753,A761,A763,A767,A770,B751,B753,B759,B761,B763,B770	A757,A758,A759,A760,A765,A769,B757,B758,B760,B765,B767,B769	0
611199	A751,A753,A761,A763,A767,A770,B751,B753,B759,B761,B765,B767	A757,A758,A759,A760,A765,A769,B757,B758,B760,B763,B769,B770	0
611200	A751,A753,A761,A763,A767,A770,B751,B753,B759,B761,B765,B769	A757,A758,A759,A760,A765,A769,B757,B758,B760,B763,B767,B770	1	ESAM_MOUSE
611201	A751,A753,A761,A763,A767,A770,B751,B753,B759,B761,B765,B770	A757,A758,A759,A760,A765,A769,B757,B758,B760,B763,B767,B769	1	ESAM_MOUSE
611202	A751,A753,A761,A763,A767,A770,B751,B753,B759,B761,B767,B769	A757,A758,A759,A760,A765,A769,B757,B758,B760,B763,B765,B770	0
611203	A751,A753,A761,A763,A767,A770,B751,B753,B759,B761,B767,B770	A757,A758,A759,A760,A765,A769,B757,B758,B760,B763,B765,B769	0
611204	A751,A753,A761,A763,A767,A770,B751,B753,B759,B761,B769,B770	A757,A758,A759,A760,A765,A769,B757,B758,B760,B763,B765,B767	1	ESAM_MOUSE
611205	A751,A753,A761,A763,A767,A770,B751,B753,B759,B763,B765,B767	A757,A758,A759,A760,A765,A769,B757,B758,B760,B761,B769,B770	0
611206	A751,A753,A761,A763,A767,A770,B751,B753,B759,B763,B765,B769	A757,A758,A759,A760,A765,A769,B757,B758,B760,B761,B767,B770	0
611207	A751,A753,A761,A763,A767,A770,B751,B753,B759,B763,B765,B770	A757,A758,A759,A760,A765,A769,B757,B758,B760,B761,B767,B769	0
611208	A751,A753,A761,A763,A767,A770,B751,B753,B759,B763,B767,B769	A757,A758,A759,A760,A765,A769,B757,B758,B760,B761,B765,B770	0
611209	A751,A753,A761,A763,A767,A770,B751,B753,B759,B763,B767,B770	A757,A758,A759,A760,A765,A769,B757,B758,B760,B761,B765,B769	0
611210	A751,A753,A761,A763,A767,A770,B751,B753,B759,B763,B769,B770	A757,A758,A759,A760,A765,A769,B757,B758,B760,B761,B765,B767	0
611211	A751,A753,A761,A763,A767,A770,B751,B753,B759,B765,B767,B769	A757,A758,A759,A760,A765,A769,B757,B758,B760,B761,B763,B770	0
611212	A751,A753,A761,A763,A767,A770,B751,B753,B759,B765,B767,B770	A757,A758,A759,A760,A765,A769,B757,B758,B760,B761,B763,B769	1	ESAM_MOUSE
611213	A751,A753,A761,A763,A767,A770,B751,B753,B759,B765,B769,B770	A757,A758,A759,A760,A765,A769,B757,B758,B760,B761,B763,B767	2	ESAM_MOUSE,GPX3_MOUSE
611214	A751,A753,A761,A763,A767,A770,B751,B753,B759,B767,B769,B770	A757,A758,A759,A760,A765,A769,B757,B758,B760,B761,B763,B765	0
611215	A751,A753,A761,A763,A767,A770,B751,B753,B760,B761,B763,B765	A757,A758,A759,A760,A765,A769,B757,B758,B759,B767,B769,B770	1	GELS_MOUSE
611216	A751,A753,A761,A763,A767,A770,B751,B753,B760,B761,B763,B767	A757,A758,A759,A760,A765,A769,B757,B758,B759,B765,B769,B770	0
611217	A751,A753,A761,A763,A767,A770,B751,B753,B760,B761,B763,B769	A757,A758,A759,A760,A765,A769,B757,B758,B759,B765,B767,B770	0
611218	A751,A753,A761,A763,A767,A770,B751,B753,B760,B761,B763,B770	A757,A758,A759,A760,A765,A769,B757,B758,B759,B765,B767,B769	0
611219	A751,A753,A761,A763,A767,A770,B751,B753,B760,B761,B765,B767	A757,A758,A759,A760,A765,A769,B757,B758,B759,B763,B769,B770	0
611220	A751,A753,A761,A763,A767,A770,B751,B753,B760,B761,B765,B769	A757,A758,A759,A760,A765,A769,B757,B758,B759,B763,B767,B770	2	ESAM_MOUSE,GPX3_MOUSE
611221	A751,A753,A761,A763,A767,A770,B751,B753,B760,B761,B765,B770	A757,A758,A759,A760,A765,A769,B757,B758,B759,B763,B767,B769	2	ESAM_MOUSE,GPX3_MOUSE
611222	A751,A753,A761,A763,A767,A770,B751,B753,B760,B761,B767,B769	A757,A758,A759,A760,A765,A769,B757,B758,B759,B763,B765,B770	0
611223	A751,A753,A761,A763,A767,A770,B751,B753,B760,B761,B767,B770	A757,A758,A759,A760,A765,A769,B757,B758,B759,B763,B765,B769	0
611224	A751,A753,A761,A763,A767,A770,B751,B753,B760,B761,B769,B770	A757,A758,A759,A760,A765,A769,B757,B758,B759,B763,B765,B767	2	ESAM_MOUSE,GPX3_MOUSE
611225	A751,A753,A761,A763,A767,A770,B751,B753,B760,B763,B765,B767	A757,A758,A759,A760,A765,A769,B757,B758,B759,B761,B769,B770	0
611226	A751,A753,A761,A763,A767,A770,B751,B753,B760,B763,B765,B769	A757,A758,A759,A760,A765,A769,B757,B758,B759,B761,B767,B770	1	GPX3_MOUSE
611227	A751,A753,A761,A763,A767,A770,B751,B753,B760,B763,B765,B770	A757,A758,A759,A760,A765,A769,B757,B758,B759,B761,B767,B769	3	GPX3_MOUSE,SEM4B_MOUSE,GELS_MOUSE
611228	A751,A753,A761,A763,A767,A770,B751,B753,B760,B763,B767,B769	A757,A758,A759,A760,A765,A769,B757,B758,B759,B761,B765,B770	0
611229	A751,A753,A761,A763,A767,A770,B751,B753,B760,B763,B767,B770	A757,A758,A759,A760,A765,A769,B757,B758,B759,B761,B765,B769	1	GPX3_MOUSE
611230	A751,A753,A761,A763,A767,A770,B751,B753,B760,B763,B769,B770	A757,A758,A759,A760,A765,A769,B757,B758,B759,B761,B765,B767	2	GPX3_MOUSE,SEM4B_MOUSE
611231	A751,A753,A761,A763,A767,A770,B751,B753,B760,B765,B767,B769	A757,A758,A759,A760,A765,A769,B757,B758,B759,B761,B763,B770	1	GPX3_MOUSE
611232	A751,A753,A761,A763,A767,A770,B751,B753,B760,B765,B767,B770	A757,A758,A759,A760,A765,A769,B757,B758,B759,B761,B763,B769	1	GPX3_MOUSE
611233	A751,A753,A761,A763,A767,A770,B751,B753,B760,B765,B769,B770	A757,A758,A759,A760,A765,A769,B757,B758,B759,B761,B763,B767	6	ESAM_MOUSE,APOD_MOUSE,GPX3_MOUSE,DNAS1_MOUSE,SEM4B_MOUSE,SPA3M_MOUSE
611234	A751,A753,A761,A763,A767,A770,B751,B753,B760,B767,B769,B770	A757,A758,A759,A760,A765,A769,B757,B758,B759,B761,B763,B765	1	GPX3_MOUSE
611235	A751,A753,A761,A763,A767,A770,B751,B753,B761,B763,B765,B767	A757,A758,A759,A760,A765,A769,B757,B758,B759,B760,B769,B770	0
611236	A751,A753,A761,A763,A767,A770,B751,B753,B761,B763,B765,B769	A757,A758,A759,A760,A765,A769,B757,B758,B759,B760,B767,B770	0
611237	A751,A753,A761,A763,A767,A770,B751,B753,B761,B763,B765,B770	A757,A758,A759,A760,A765,A769,B757,B758,B759,B760,B767,B769	0
611238	A751,A753,A761,A763,A767,A770,B751,B753,B761,B763,B767,B769	A757,A758,A759,A760,A765,A769,B757,B758,B759,B760,B765,B770	0
611239	A751,A753,A761,A763,A767,A770,B751,B753,B761,B763,B767,B770	A757,A758,A759,A760,A765,A769,B757,B758,B759,B760,B765,B769	0
611240	A751,A753,A761,A763,A767,A770,B751,B753,B761,B763,B769,B770	A757,A758,A759,A760,A765,A769,B757,B758,B759,B760,B765,B767	0
611241	A751,A753,A761,A763,A767,A770,B751,B753,B761,B765,B767,B769	A757,A758,A759,A760,A765,A769,B757,B758,B759,B760,B763,B770	1	ESAM_MOUSE
611242	A751,A753,A761,A763,A767,A770,B751,B753,B761,B765,B767,B770	A757,A758,A759,A760,A765,A769,B757,B758,B759,B760,B763,B769	1	ESAM_MOUSE
611243	A751,A753,A761,A763,A767,A770,B751,B753,B761,B765,B769,B770	A757,A758,A759,A760,A765,A769,B757,B758,B759,B760,B763,B767	2	ESAM_MOUSE,APOD_MOUSE
611244	A751,A753,A761,A763,A767,A770,B751,B753,B761,B767,B769,B770	A757,A758,A759,A760,A765,A769,B757,B758,B759,B760,B763,B765	0
611245	A751,A753,A761,A763,A767,A770,B751,B753,B763,B765,B767,B769	A757,A758,A759,A760,A765,A769,B757,B758,B759,B760,B761,B770	0
611246	A751,A753,A761,A763,A767,A770,B751,B753,B763,B765,B767,B770	A757,A758,A759,A760,A765,A769,B757,B758,B759,B760,B761,B769	0
611247	A751,A753,A761,A763,A767,A770,B751,B753,B763,B765,B769,B770	A757,A758,A759,A760,A765,A769,B757,B758,B759,B760,B761,B767	6	ESAM_MOUSE,CD177_MOUSE,GPX3_MOUSE,DNAS1_MOUSE,PDIA3_MOUSE,SPA3M_MOUSE
611248	A751,A753,A761,A763,A767,A770,B751,B753,B763,B767,B769,B770	A757,A758,A759,A760,A765,A769,B757,B758,B759,B760,B761,B765	0
611249	A751,A753,A761,A763,A767,A770,B751,B753,B765,B767,B769,B770	A757,A758,A759,A760,A765,A769,B757,B758,B759,B760,B761,B763	3	ESAM_MOUSE,APOD_MOUSE,GPX3_MOUSE
611250	A751,A753,A761,A763,A767,A770,B751,B757,B758,B759,B760,B761	A757,A758,A759,A760,A765,A769,B753,B763,B765,B767,B769,B770	0
611251	A751,A753,A761,A763,A767,A770,B751,B757,B758,B759,B760,B763	A757,A758,A759,A760,A765,A769,B753,B761,B765,B767,B769,B770	0
611252	A751,A753,A761,A763,A767,A770,B751,B757,B758,B759,B760,B765	A757,A758,A759,A760,A765,A769,B753,B761,B763,B767,B769,B770	0
611253	A751,A753,A761,A763,A767,A770,B751,B757,B758,B759,B760,B767	A757,A758,A759,A760,A765,A769,B753,B761,B763,B765,B769,B770	0
611254	A751,A753,A761,A763,A767,A770,B751,B757,B758,B759,B760,B769	A757,A758,A759,A760,A765,A769,B753,B761,B763,B765,B767,B770	0
611255	A751,A753,A761,A763,A767,A770,B751,B757,B758,B759,B760,B770	A757,A758,A759,A760,A765,A769,B753,B761,B763,B765,B767,B769	0
611256	A751,A753,A761,A763,A767,A770,B751,B757,B758,B759,B761,B763	A757,A758,A759,A760,A765,A769,B753,B760,B765,B767,B769,B770	0
611257	A751,A753,A761,A763,A767,A770,B751,B757,B758,B759,B761,B765	A757,A758,A759,A760,A765,A769,B753,B760,B763,B767,B769,B770	0
611258	A751,A753,A761,A763,A767,A770,B751,B757,B758,B759,B761,B767	A757,A758,A759,A760,A765,A769,B753,B760,B763,B765,B769,B770	0
611259	A751,A753,A761,A763,A767,A770,B751,B757,B758,B759,B761,B769	A757,A758,A759,A760,A765,A769,B753,B760,B763,B765,B767,B770	0
611260	A751,A753,A761,A763,A767,A770,B751,B757,B758,B759,B761,B770	A757,A758,A759,A760,A765,A769,B753,B760,B763,B765,B767,B769	0
611261	A751,A753,A761,A763,A767,A770,B751,B757,B758,B759,B763,B765	A757,A758,A759,A760,A765,A769,B753,B760,B761,B767,B769,B770	0
611262	A751,A753,A761,A763,A767,A770,B751,B757,B758,B759,B763,B767	A757,A758,A759,A760,A765,A769,B753,B760,B761,B765,B769,B770	0
611263	A751,A753,A761,A763,A767,A770,B751,B757,B758,B759,B763,B769	A757,A758,A759,A760,A765,A769,B753,B760,B761,B765,B767,B770	0
611264	A751,A753,A761,A763,A767,A770,B751,B757,B758,B759,B763,B770	A757,A758,A759,A760,A765,A769,B753,B760,B761,B765,B767,B769	0
611265	A751,A753,A761,A763,A767,A770,B751,B757,B758,B759,B765,B767	A757,A758,A759,A760,A765,A769,B753,B760,B761,B763,B769,B770	0
611266	A751,A753,A761,A763,A767,A770,B751,B757,B758,B759,B765,B769	A757,A758,A759,A760,A765,A769,B753,B760,B761,B763,B767,B770	0
611267	A751,A753,A761,A763,A767,A770,B751,B757,B758,B759,B765,B770	A757,A758,A759,A760,A765,A769,B753,B760,B761,B763,B767,B769	0
611268	A751,A753,A761,A763,A767,A770,B751,B757,B758,B759,B767,B769	A757,A758,A759,A760,A765,A769,B753,B760,B761,B763,B765,B770	0
611269	A751,A753,A761,A763,A767,A770,B751,B757,B758,B759,B767,B770	A757,A758,A759,A760,A765,A769,B753,B760,B761,B763,B765,B769	0
611270	A751,A753,A761,A763,A767,A770,B751,B757,B758,B759,B769,B770	A757,A758,A759,A760,A765,A769,B753,B760,B761,B763,B765,B767	0
611271	A751,A753,A761,A763,A767,A770,B751,B757,B758,B760,B761,B763	A757,A758,A759,A760,A765,A769,B753,B759,B765,B767,B769,B770	0
611272	A751,A753,A761,A763,A767,A770,B751,B757,B758,B760,B761,B765	A757,A758,A759,A760,A765,A769,B753,B759,B763,B767,B769,B770	0
611273	A751,A753,A761,A763,A767,A770,B751,B757,B758,B760,B761,B767	A757,A758,A759,A760,A765,A769,B753,B759,B763,B765,B769,B770	0
611274	A751,A753,A761,A763,A767,A770,B751,B757,B758,B760,B761,B769	A757,A758,A759,A760,A765,A769,B753,B759,B763,B765,B767,B770	1	CAH2_MOUSE
611275	A751,A753,A761,A763,A767,A770,B751,B757,B758,B760,B761,B770	A757,A758,A759,A760,A765,A769,B753,B759,B763,B765,B767,B769	0
611276	A751,A753,A761,A763,A767,A770,B751,B757,B758,B760,B763,B765	A757,A758,A759,A760,A765,A769,B753,B759,B761,B767,B769,B770	0
611277	A751,A753,A761,A763,A767,A770,B751,B757,B758,B760,B763,B767	A757,A758,A759,A760,A765,A769,B753,B759,B761,B765,B769,B770	0
611278	A751,A753,A761,A763,A767,A770,B751,B757,B758,B760,B763,B769	A757,A758,A759,A760,A765,A769,B753,B759,B761,B765,B767,B770	0
611279	A751,A753,A761,A763,A767,A770,B751,B757,B758,B760,B763,B770	A757,A758,A759,A760,A765,A769,B753,B759,B761,B765,B767,B769	0
611280	A751,A753,A761,A763,A767,A770,B751,B757,B758,B760,B765,B767	A757,A758,A759,A760,A765,A769,B753,B759,B761,B763,B769,B770	0
611281	A751,A753,A761,A763,A767,A770,B751,B757,B758,B760,B765,B769	A757,A758,A759,A760,A765,A769,B753,B759,B761,B763,B767,B770	0
611282	A751,A753,A761,A763,A767,A770,B751,B757,B758,B760,B765,B770	A757,A758,A759,A760,A765,A769,B753,B759,B761,B763,B767,B769	0
611283	A751,A753,A761,A763,A767,A770,B751,B757,B758,B760,B767,B769	A757,A758,A759,A760,A765,A769,B753,B759,B761,B763,B765,B770	0
611284	A751,A753,A761,A763,A767,A770,B751,B757,B758,B760,B767,B770	A757,A758,A759,A760,A765,A769,B753,B759,B761,B763,B765,B769	1	LIFR_MOUSE
611285	A751,A753,A761,A763,A767,A770,B751,B757,B758,B760,B769,B770	A757,A758,A759,A760,A765,A769,B753,B759,B761,B763,B765,B767	0
611286	A751,A753,A761,A763,A767,A770,B751,B757,B758,B761,B763,B765	A757,A758,A759,A760,A765,A769,B753,B759,B760,B767,B769,B770	0
611287	A751,A753,A761,A763,A767,A770,B751,B757,B758,B761,B763,B767	A757,A758,A759,A760,A765,A769,B753,B759,B760,B765,B769,B770	0
611288	A751,A753,A761,A763,A767,A770,B751,B757,B758,B761,B763,B769	A757,A758,A759,A760,A765,A769,B753,B759,B760,B765,B767,B770	0
611289	A751,A753,A761,A763,A767,A770,B751,B757,B758,B761,B763,B770	A757,A758,A759,A760,A765,A769,B753,B759,B760,B765,B767,B769	0
611290	A751,A753,A761,A763,A767,A770,B751,B757,B758,B761,B765,B767	A757,A758,A759,A760,A765,A769,B753,B759,B760,B763,B769,B770	0
611291	A751,A753,A761,A763,A767,A770,B751,B757,B758,B761,B765,B769	A757,A758,A759,A760,A765,A769,B753,B759,B760,B763,B767,B770	0
611292	A751,A753,A761,A763,A767,A770,B751,B757,B758,B761,B765,B770	A757,A758,A759,A760,A765,A769,B753,B759,B760,B763,B767,B769	0
611293	A751,A753,A761,A763,A767,A770,B751,B757,B758,B761,B767,B769	A757,A758,A759,A760,A765,A769,B753,B759,B760,B763,B765,B770	1	CAH2_MOUSE
611294	A751,A753,A761,A763,A767,A770,B751,B757,B758,B761,B767,B770	A757,A758,A759,A760,A765,A769,B753,B759,B760,B763,B765,B769	1	LIFR_MOUSE
611295	A751,A753,A761,A763,A767,A770,B751,B757,B758,B761,B769,B770	A757,A758,A759,A760,A765,A769,B753,B759,B760,B763,B765,B767	0
611296	A751,A753,A761,A763,A767,A770,B751,B757,B758,B763,B765,B767	A757,A758,A759,A760,A765,A769,B753,B759,B760,B761,B769,B770	0
611297	A751,A753,A761,A763,A767,A770,B751,B757,B758,B763,B765,B769	A757,A758,A759,A760,A765,A769,B753,B759,B760,B761,B767,B770	0
611298	A751,A753,A761,A763,A767,A770,B751,B757,B758,B763,B765,B770	A757,A758,A759,A760,A765,A769,B753,B759,B760,B761,B767,B769	0
611299	A751,A753,A761,A763,A767,A770,B751,B757,B758,B763,B767,B769	A757,A758,A759,A760,A765,A769,B753,B759,B760,B761,B765,B770	0
611300	A751,A753,A761,A763,A767,A770,B751,B757,B758,B763,B767,B770	A757,A758,A759,A760,A765,A769,B753,B759,B760,B761,B765,B769	0
611301	A751,A753,A761,A763,A767,A770,B751,B757,B758,B763,B769,B770	A757,A758,A759,A760,A765,A769,B753,B759,B760,B761,B765,B767	0
611302	A751,A753,A761,A763,A767,A770,B751,B757,B758,B765,B767,B769	A757,A758,A759,A760,A765,A769,B753,B759,B760,B761,B763,B770	0
611303	A751,A753,A761,A763,A767,A770,B751,B757,B758,B765,B767,B770	A757,A758,A759,A760,A765,A769,B753,B759,B760,B761,B763,B769	2	LIFR_MOUSE,SPR1A_MOUSE
611304	A751,A753,A761,A763,A767,A770,B751,B757,B758,B765,B769,B770	A757,A758,A759,A760,A765,A769,B753,B759,B760,B761,B763,B767	0
611305	A751,A753,A761,A763,A767,A770,B751,B757,B758,B767,B769,B770	A757,A758,A759,A760,A765,A769,B753,B759,B760,B761,B763,B765	1	LIFR_MOUSE
611306	A751,A753,A761,A763,A767,A770,B751,B757,B759,B760,B761,B763	A757,A758,A759,A760,A765,A769,B753,B758,B765,B767,B769,B770	1	CAMP_MOUSE
611307	A751,A753,A761,A763,A767,A770,B751,B757,B759,B760,B761,B765	A757,A758,A759,A760,A765,A769,B753,B758,B763,B767,B769,B770	0
611308	A751,A753,A761,A763,A767,A770,B751,B757,B759,B760,B761,B767	A757,A758,A759,A760,A765,A769,B753,B758,B763,B765,B769,B770	0
611309	A751,A753,A761,A763,A767,A770,B751,B757,B759,B760,B761,B769	A757,A758,A759,A760,A765,A769,B753,B758,B763,B765,B767,B770	1	CAH2_MOUSE
611310	A751,A753,A761,A763,A767,A770,B751,B757,B759,B760,B761,B770	A757,A758,A759,A760,A765,A769,B753,B758,B763,B765,B767,B769	0
611311	A751,A753,A761,A763,A767,A770,B751,B757,B759,B760,B763,B765	A757,A758,A759,A760,A765,A769,B753,B758,B761,B767,B769,B770	0
611312	A751,A753,A761,A763,A767,A770,B751,B757,B759,B760,B763,B767	A757,A758,A759,A760,A765,A769,B753,B758,B761,B765,B769,B770	0
611313	A751,A753,A761,A763,A767,A770,B751,B757,B759,B760,B763,B769	A757,A758,A759,A760,A765,A769,B753,B758,B761,B765,B767,B770	0
611314	A751,A753,A761,A763,A767,A770,B751,B757,B759,B760,B763,B770	A757,A758,A759,A760,A765,A769,B753,B758,B761,B765,B767,B769	0
611315	A751,A753,A761,A763,A767,A770,B751,B757,B759,B760,B765,B767	A757,A758,A759,A760,A765,A769,B753,B758,B761,B763,B769,B770	0
611316	A751,A753,A761,A763,A767,A770,B751,B757,B759,B760,B765,B769	A757,A758,A759,A760,A765,A769,B753,B758,B761,B763,B767,B770	0
611317	A751,A753,A761,A763,A767,A770,B751,B757,B759,B760,B765,B770	A757,A758,A759,A760,A765,A769,B753,B758,B761,B763,B767,B769	0
611318	A751,A753,A761,A763,A767,A770,B751,B757,B759,B760,B767,B769	A757,A758,A759,A760,A765,A769,B753,B758,B761,B763,B765,B770	0
611319	A751,A753,A761,A763,A767,A770,B751,B757,B759,B760,B767,B770	A757,A758,A759,A760,A765,A769,B753,B758,B761,B763,B765,B769	0
611320	A751,A753,A761,A763,A767,A770,B751,B757,B759,B760,B769,B770	A757,A758,A759,A760,A765,A769,B753,B758,B761,B763,B765,B767	0
611321	A751,A753,A761,A763,A767,A770,B751,B757,B759,B761,B763,B765	A757,A758,A759,A760,A765,A769,B753,B758,B760,B767,B769,B770	0
611322	A751,A753,A761,A763,A767,A770,B751,B757,B759,B761,B763,B767	A757,A758,A759,A760,A765,A769,B753,B758,B760,B765,B769,B770	0
611323	A751,A753,A761,A763,A767,A770,B751,B757,B759,B761,B763,B769	A757,A758,A759,A760,A765,A769,B753,B758,B760,B765,B767,B770	0
611324	A751,A753,A761,A763,A767,A770,B751,B757,B759,B761,B763,B770	A757,A758,A759,A760,A765,A769,B753,B758,B760,B765,B767,B769	0
611325	A751,A753,A761,A763,A767,A770,B751,B757,B759,B761,B765,B767	A757,A758,A759,A760,A765,A769,B753,B758,B760,B763,B769,B770	0
611326	A751,A753,A761,A763,A767,A770,B751,B757,B759,B761,B765,B769	A757,A758,A759,A760,A765,A769,B753,B758,B760,B763,B767,B770	1	ESAM_MOUSE
611327	A751,A753,A761,A763,A767,A770,B751,B757,B759,B761,B765,B770	A757,A758,A759,A760,A765,A769,B753,B758,B760,B763,B767,B769	1	ESAM_MOUSE
611328	A751,A753,A761,A763,A767,A770,B751,B757,B759,B761,B767,B769	A757,A758,A759,A760,A765,A769,B753,B758,B760,B763,B765,B770	1	CAH2_MOUSE
611329	A751,A753,A761,A763,A767,A770,B751,B757,B759,B761,B767,B770	A757,A758,A759,A760,A765,A769,B753,B758,B760,B763,B765,B769	0
611330	A751,A753,A761,A763,A767,A770,B751,B757,B759,B761,B769,B770	A757,A758,A759,A760,A765,A769,B753,B758,B760,B763,B765,B767	0
611331	A751,A753,A761,A763,A767,A770,B751,B757,B759,B763,B765,B767	A757,A758,A759,A760,A765,A769,B753,B758,B760,B761,B769,B770	0
611332	A751,A753,A761,A763,A767,A770,B751,B757,B759,B763,B765,B769	A757,A758,A759,A760,A765,A769,B753,B758,B760,B761,B767,B770	0
611333	A751,A753,A761,A763,A767,A770,B751,B757,B759,B763,B765,B770	A757,A758,A759,A760,A765,A769,B753,B758,B760,B761,B767,B769	0
611334	A751,A753,A761,A763,A767,A770,B751,B757,B759,B763,B767,B769	A757,A758,A759,A760,A765,A769,B753,B758,B760,B761,B765,B770	0
611335	A751,A753,A761,A763,A767,A770,B751,B757,B759,B763,B767,B770	A757,A758,A759,A760,A765,A769,B753,B758,B760,B761,B765,B769	0
611336	A751,A753,A761,A763,A767,A770,B751,B757,B759,B763,B769,B770	A757,A758,A759,A760,A765,A769,B753,B758,B760,B761,B765,B767	0
611337	A751,A753,A761,A763,A767,A770,B751,B757,B759,B765,B767,B769	A757,A758,A759,A760,A765,A769,B753,B758,B760,B761,B763,B770	0
611338	A751,A753,A761,A763,A767,A770,B751,B757,B759,B765,B767,B770	A757,A758,A759,A760,A765,A769,B753,B758,B760,B761,B763,B769	0
611339	A751,A753,A761,A763,A767,A770,B751,B757,B759,B765,B769,B770	A757,A758,A759,A760,A765,A769,B753,B758,B760,B761,B763,B767	1	ESAM_MOUSE
611340	A751,A753,A761,A763,A767,A770,B751,B757,B759,B767,B769,B770	A757,A758,A759,A760,A765,A769,B753,B758,B760,B761,B763,B765	0
611341	A751,A753,A761,A763,A767,A770,B751,B757,B760,B761,B763,B765	A757,A758,A759,A760,A765,A769,B753,B758,B759,B767,B769,B770	0
611342	A751,A753,A761,A763,A767,A770,B751,B757,B760,B761,B763,B767	A757,A758,A759,A760,A765,A769,B753,B758,B759,B765,B769,B770	0
611343	A751,A753,A761,A763,A767,A770,B751,B757,B760,B761,B763,B769	A757,A758,A759,A760,A765,A769,B753,B758,B759,B765,B767,B770	1	CAH2_MOUSE
611344	A751,A753,A761,A763,A767,A770,B751,B757,B760,B761,B763,B770	A757,A758,A759,A760,A765,A769,B753,B758,B759,B765,B767,B769	0
611345	A751,A753,A761,A763,A767,A770,B751,B757,B760,B761,B765,B767	A757,A758,A759,A760,A765,A769,B753,B758,B759,B763,B769,B770	0
611346	A751,A753,A761,A763,A767,A770,B751,B757,B760,B761,B765,B769	A757,A758,A759,A760,A765,A769,B753,B758,B759,B763,B767,B770	1	CAH2_MOUSE
611347	A751,A753,A761,A763,A767,A770,B751,B757,B760,B761,B765,B770	A757,A758,A759,A760,A765,A769,B753,B758,B759,B763,B767,B769	0
611348	A751,A753,A761,A763,A767,A770,B751,B757,B760,B761,B767,B769	A757,A758,A759,A760,A765,A769,B753,B758,B759,B763,B765,B770	1	CAH2_MOUSE
611349	A751,A753,A761,A763,A767,A770,B751,B757,B760,B761,B767,B770	A757,A758,A759,A760,A765,A769,B753,B758,B759,B763,B765,B769	0
611350	A751,A753,A761,A763,A767,A770,B751,B757,B760,B761,B769,B770	A757,A758,A759,A760,A765,A769,B753,B758,B759,B763,B765,B767	1	CAH2_MOUSE
611351	A751,A753,A761,A763,A767,A770,B751,B757,B760,B763,B765,B767	A757,A758,A759,A760,A765,A769,B753,B758,B759,B761,B769,B770	0
611352	A751,A753,A761,A763,A767,A770,B751,B757,B760,B763,B765,B769	A757,A758,A759,A760,A765,A769,B753,B758,B759,B761,B767,B770	0
611353	A751,A753,A761,A763,A767,A770,B751,B757,B760,B763,B765,B770	A757,A758,A759,A760,A765,A769,B753,B758,B759,B761,B767,B769	0
611354	A751,A753,A761,A763,A767,A770,B751,B757,B760,B763,B767,B769	A757,A758,A759,A760,A765,A769,B753,B758,B759,B761,B765,B770	0
611355	A751,A753,A761,A763,A767,A770,B751,B757,B760,B763,B767,B770	A757,A758,A759,A760,A765,A769,B753,B758,B759,B761,B765,B769	0
611356	A751,A753,A761,A763,A767,A770,B751,B757,B760,B763,B769,B770	A757,A758,A759,A760,A765,A769,B753,B758,B759,B761,B765,B767	0
611357	A751,A753,A761,A763,A767,A770,B751,B757,B760,B765,B767,B769	A757,A758,A759,A760,A765,A769,B753,B758,B759,B761,B763,B770	0
611358	A751,A753,A761,A763,A767,A770,B751,B757,B760,B765,B767,B770	A757,A758,A759,A760,A765,A769,B753,B758,B759,B761,B763,B769	0
611359	A751,A753,A761,A763,A767,A770,B751,B757,B760,B765,B769,B770	A757,A758,A759,A760,A765,A769,B753,B758,B759,B761,B763,B767	1	ESAM_MOUSE
611360	A751,A753,A761,A763,A767,A770,B751,B757,B760,B767,B769,B770	A757,A758,A759,A760,A765,A769,B753,B758,B759,B761,B763,B765	1	MXRA8_MOUSE
611361	A751,A753,A761,A763,A767,A770,B751,B757,B761,B763,B765,B767	A757,A758,A759,A760,A765,A769,B753,B758,B759,B760,B769,B770	0
611362	A751,A753,A761,A763,A767,A770,B751,B757,B761,B763,B765,B769	A757,A758,A759,A760,A765,A769,B753,B758,B759,B760,B767,B770	0
611363	A751,A753,A761,A763,A767,A770,B751,B757,B761,B763,B765,B770	A757,A758,A759,A760,A765,A769,B753,B758,B759,B760,B767,B769	0
611364	A751,A753,A761,A763,A767,A770,B751,B757,B761,B763,B767,B769	A757,A758,A759,A760,A765,A769,B753,B758,B759,B760,B765,B770	1	CAH2_MOUSE
611365	A751,A753,A761,A763,A767,A770,B751,B757,B761,B763,B767,B770	A757,A758,A759,A760,A765,A769,B753,B758,B759,B760,B765,B769	0
611366	A751,A753,A761,A763,A767,A770,B751,B757,B761,B763,B769,B770	A757,A758,A759,A760,A765,A769,B753,B758,B759,B760,B765,B767	0
611367	A751,A753,A761,A763,A767,A770,B751,B757,B761,B765,B767,B769	A757,A758,A759,A760,A765,A769,B753,B758,B759,B760,B763,B770	1	CAH2_MOUSE
611368	A751,A753,A761,A763,A767,A770,B751,B757,B761,B765,B767,B770	A757,A758,A759,A760,A765,A769,B753,B758,B759,B760,B763,B769	0
611369	A751,A753,A761,A763,A767,A770,B751,B757,B761,B765,B769,B770	A757,A758,A759,A760,A765,A769,B753,B758,B759,B760,B763,B767	1	ESAM_MOUSE
611370	A751,A753,A761,A763,A767,A770,B751,B757,B761,B767,B769,B770	A757,A758,A759,A760,A765,A769,B753,B758,B759,B760,B763,B765	1	CAH2_MOUSE
611371	A751,A753,A761,A763,A767,A770,B751,B757,B763,B765,B767,B769	A757,A758,A759,A760,A765,A769,B753,B758,B759,B760,B761,B770	0
611372	A751,A753,A761,A763,A767,A770,B751,B757,B763,B765,B767,B770	A757,A758,A759,A760,A765,A769,B753,B758,B759,B760,B761,B769	1	FUCO_MOUSE
611373	A751,A753,A761,A763,A767,A770,B751,B757,B763,B765,B769,B770	A757,A758,A759,A760,A765,A769,B753,B758,B759,B760,B761,B767	0
611374	A751,A753,A761,A763,A767,A770,B751,B757,B763,B767,B769,B770	A757,A758,A759,A760,A765,A769,B753,B758,B759,B760,B761,B765	1	MXRA8_MOUSE
611375	A751,A753,A761,A763,A767,A770,B751,B757,B765,B767,B769,B770	A757,A758,A759,A760,A765,A769,B753,B758,B759,B760,B761,B763	2	LIFR_MOUSE,MXRA8_MOUSE
611376	A751,A753,A761,A763,A767,A770,B751,B758,B759,B760,B761,B763	A757,A758,A759,A760,A765,A769,B753,B757,B765,B767,B769,B770	0
611377	A751,A753,A761,A763,A767,A770,B751,B758,B759,B760,B761,B765	A757,A758,A759,A760,A765,A769,B753,B757,B763,B767,B769,B770	0
611378	A751,A753,A761,A763,A767,A770,B751,B758,B759,B760,B761,B767	A757,A758,A759,A760,A765,A769,B753,B757,B763,B765,B769,B770	0
611379	A751,A753,A761,A763,A767,A770,B751,B758,B759,B760,B761,B769	A757,A758,A759,A760,A765,A769,B753,B757,B763,B765,B767,B770	0
611380	A751,A753,A761,A763,A767,A770,B751,B758,B759,B760,B761,B770	A757,A758,A759,A760,A765,A769,B753,B757,B763,B765,B767,B769	0
611381	A751,A753,A761,A763,A767,A770,B751,B758,B759,B760,B763,B765	A757,A758,A759,A760,A765,A769,B753,B757,B761,B767,B769,B770	0
611382	A751,A753,A761,A763,A767,A770,B751,B758,B759,B760,B763,B767	A757,A758,A759,A760,A765,A769,B753,B757,B761,B765,B769,B770	0
611383	A751,A753,A761,A763,A767,A770,B751,B758,B759,B760,B763,B769	A757,A758,A759,A760,A765,A769,B753,B757,B761,B765,B767,B770	0
611384	A751,A753,A761,A763,A767,A770,B751,B758,B759,B760,B763,B770	A757,A758,A759,A760,A765,A769,B753,B757,B761,B765,B767,B769	0
611385	A751,A753,A761,A763,A767,A770,B751,B758,B759,B760,B765,B767	A757,A758,A759,A760,A765,A769,B753,B757,B761,B763,B769,B770	0
611386	A751,A753,A761,A763,A767,A770,B751,B758,B759,B760,B765,B769	A757,A758,A759,A760,A765,A769,B753,B757,B761,B763,B767,B770	0
611387	A751,A753,A761,A763,A767,A770,B751,B758,B759,B760,B765,B770	A757,A758,A759,A760,A765,A769,B753,B757,B761,B763,B767,B769	0
611388	A751,A753,A761,A763,A767,A770,B751,B758,B759,B760,B767,B769	A757,A758,A759,A760,A765,A769,B753,B757,B761,B763,B765,B770	0
611389	A751,A753,A761,A763,A767,A770,B751,B758,B759,B760,B767,B770	A757,A758,A759,A760,A765,A769,B753,B757,B761,B763,B765,B769	0
611390	A751,A753,A761,A763,A767,A770,B751,B758,B759,B760,B769,B770	A757,A758,A759,A760,A765,A769,B753,B757,B761,B763,B765,B767	0
611391	A751,A753,A761,A763,A767,A770,B751,B758,B759,B761,B763,B765	A757,A758,A759,A760,A765,A769,B753,B757,B760,B767,B769,B770	0
611392	A751,A753,A761,A763,A767,A770,B751,B758,B759,B761,B763,B767	A757,A758,A759,A760,A765,A769,B753,B757,B760,B765,B769,B770	0
611393	A751,A753,A761,A763,A767,A770,B751,B758,B759,B761,B763,B769	A757,A758,A759,A760,A765,A769,B753,B757,B760,B765,B767,B770	0
611394	A751,A753,A761,A763,A767,A770,B751,B758,B759,B761,B763,B770	A757,A758,A759,A760,A765,A769,B753,B757,B760,B765,B767,B769	0
611395	A751,A753,A761,A763,A767,A770,B751,B758,B759,B761,B765,B767	A757,A758,A759,A760,A765,A769,B753,B757,B760,B763,B769,B770	0
611396	A751,A753,A761,A763,A767,A770,B751,B758,B759,B761,B765,B769	A757,A758,A759,A760,A765,A769,B753,B757,B760,B763,B767,B770	0
611397	A751,A753,A761,A763,A767,A770,B751,B758,B759,B761,B765,B770	A757,A758,A759,A760,A765,A769,B753,B757,B760,B763,B767,B769	0
611398	A751,A753,A761,A763,A767,A770,B751,B758,B759,B761,B767,B769	A757,A758,A759,A760,A765,A769,B753,B757,B760,B763,B765,B770	0
611399	A751,A753,A761,A763,A767,A770,B751,B758,B759,B761,B767,B770	A757,A758,A759,A760,A765,A769,B753,B757,B760,B763,B765,B769	0
611400	A751,A753,A761,A763,A767,A770,B751,B758,B759,B761,B769,B770	A757,A758,A759,A760,A765,A769,B753,B757,B760,B763,B765,B767	0
611401	A751,A753,A761,A763,A767,A770,B751,B758,B759,B763,B765,B767	A757,A758,A759,A760,A765,A769,B753,B757,B760,B761,B769,B770	0
611402	A751,A753,A761,A763,A767,A770,B751,B758,B759,B763,B765,B769	A757,A758,A759,A760,A765,A769,B753,B757,B760,B761,B767,B770	0
611403	A751,A753,A761,A763,A767,A770,B751,B758,B759,B763,B765,B770	A757,A758,A759,A760,A765,A769,B753,B757,B760,B761,B767,B769	0
611404	A751,A753,A761,A763,A767,A770,B751,B758,B759,B763,B767,B769	A757,A758,A759,A760,A765,A769,B753,B757,B760,B761,B765,B770	0
611405	A751,A753,A761,A763,A767,A770,B751,B758,B759,B763,B767,B770	A757,A758,A759,A760,A765,A769,B753,B757,B760,B761,B765,B769	0
611406	A751,A753,A761,A763,A767,A770,B751,B758,B759,B763,B769,B770	A757,A758,A759,A760,A765,A769,B753,B757,B760,B761,B765,B767	0
611407	A751,A753,A761,A763,A767,A770,B751,B758,B759,B765,B767,B769	A757,A758,A759,A760,A765,A769,B753,B757,B760,B761,B763,B770	0
611408	A751,A753,A761,A763,A767,A770,B751,B758,B759,B765,B767,B770	A757,A758,A759,A760,A765,A769,B753,B757,B760,B761,B763,B769	1	SPR1A_MOUSE
611409	A751,A753,A761,A763,A767,A770,B751,B758,B759,B765,B769,B770	A757,A758,A759,A760,A765,A769,B753,B757,B760,B761,B763,B767	0
611410	A751,A753,A761,A763,A767,A770,B751,B758,B759,B767,B769,B770	A757,A758,A759,A760,A765,A769,B753,B757,B760,B761,B763,B765	0
611411	A751,A753,A761,A763,A767,A770,B751,B758,B760,B761,B763,B765	A757,A758,A759,A760,A765,A769,B753,B757,B759,B767,B769,B770	0
611412	A751,A753,A761,A763,A767,A770,B751,B758,B760,B761,B763,B767	A757,A758,A759,A760,A765,A769,B753,B757,B759,B765,B769,B770	0
611413	A751,A753,A761,A763,A767,A770,B751,B758,B760,B761,B763,B769	A757,A758,A759,A760,A765,A769,B753,B757,B759,B765,B767,B770	0
611414	A751,A753,A761,A763,A767,A770,B751,B758,B760,B761,B763,B770	A757,A758,A759,A760,A765,A769,B753,B757,B759,B765,B767,B769	0
611415	A751,A753,A761,A763,A767,A770,B751,B758,B760,B761,B765,B767	A757,A758,A759,A760,A765,A769,B753,B757,B759,B763,B769,B770	0
611416	A751,A753,A761,A763,A767,A770,B751,B758,B760,B761,B765,B769	A757,A758,A759,A760,A765,A769,B753,B757,B759,B763,B767,B770	0
611417	A751,A753,A761,A763,A767,A770,B751,B758,B760,B761,B765,B770	A757,A758,A759,A760,A765,A769,B753,B757,B759,B763,B767,B769	0
611418	A751,A753,A761,A763,A767,A770,B751,B758,B760,B761,B767,B769	A757,A758,A759,A760,A765,A769,B753,B757,B759,B763,B765,B770	0
611419	A751,A753,A761,A763,A767,A770,B751,B758,B760,B761,B767,B770	A757,A758,A759,A760,A765,A769,B753,B757,B759,B763,B765,B769	0
611420	A751,A753,A761,A763,A767,A770,B751,B758,B760,B761,B769,B770	A757,A758,A759,A760,A765,A769,B753,B757,B759,B763,B765,B767	0
611421	A751,A753,A761,A763,A767,A770,B751,B758,B760,B763,B765,B767	A757,A758,A759,A760,A765,A769,B753,B757,B759,B761,B769,B770	0
611422	A751,A753,A761,A763,A767,A770,B751,B758,B760,B763,B765,B769	A757,A758,A759,A760,A765,A769,B753,B757,B759,B761,B767,B770	0
611423	A751,A753,A761,A763,A767,A770,B751,B758,B760,B763,B765,B770	A757,A758,A759,A760,A765,A769,B753,B757,B759,B761,B767,B769	0
611424	A751,A753,A761,A763,A767,A770,B751,B758,B760,B763,B767,B769	A757,A758,A759,A760,A765,A769,B753,B757,B759,B761,B765,B770	0
611425	A751,A753,A761,A763,A767,A770,B751,B758,B760,B763,B767,B770	A757,A758,A759,A760,A765,A769,B753,B757,B759,B761,B765,B769	0
611426	A751,A753,A761,A763,A767,A770,B751,B758,B760,B763,B769,B770	A757,A758,A759,A760,A765,A769,B753,B757,B759,B761,B765,B767	0
611427	A751,A753,A761,A763,A767,A770,B751,B758,B760,B765,B767,B769	A757,A758,A759,A760,A765,A769,B753,B757,B759,B761,B763,B770	0
611428	A751,A753,A761,A763,A767,A770,B751,B758,B760,B765,B767,B770	A757,A758,A759,A760,A765,A769,B753,B757,B759,B761,B763,B769	1	LIFR_MOUSE
611429	A751,A753,A761,A763,A767,A770,B751,B758,B760,B765,B769,B770	A757,A758,A759,A760,A765,A769,B753,B757,B759,B761,B763,B767	0
611430	A751,A753,A761,A763,A767,A770,B751,B758,B760,B767,B769,B770	A757,A758,A759,A760,A765,A769,B753,B757,B759,B761,B763,B765	1	LIFR_MOUSE
611431	A751,A753,A761,A763,A767,A770,B751,B758,B761,B763,B765,B767	A757,A758,A759,A760,A765,A769,B753,B757,B759,B760,B769,B770	0
611432	A751,A753,A761,A763,A767,A770,B751,B758,B761,B763,B765,B769	A757,A758,A759,A760,A765,A769,B753,B757,B759,B760,B767,B770	0
611433	A751,A753,A761,A763,A767,A770,B751,B758,B761,B763,B765,B770	A757,A758,A759,A760,A765,A769,B753,B757,B759,B760,B767,B769	0
611434	A751,A753,A761,A763,A767,A770,B751,B758,B761,B763,B767,B769	A757,A758,A759,A760,A765,A769,B753,B757,B759,B760,B765,B770	1	ECP1_MOUSE
611435	A751,A753,A761,A763,A767,A770,B751,B758,B761,B763,B767,B770	A757,A758,A759,A760,A765,A769,B753,B757,B759,B760,B765,B769	0
611436	A751,A753,A761,A763,A767,A770,B751,B758,B761,B763,B769,B770	A757,A758,A759,A760,A765,A769,B753,B757,B759,B760,B765,B767	0
611437	A751,A753,A761,A763,A767,A770,B751,B758,B761,B765,B767,B769	A757,A758,A759,A760,A765,A769,B753,B757,B759,B760,B763,B770	0
611438	A751,A753,A761,A763,A767,A770,B751,B758,B761,B765,B767,B770	A757,A758,A759,A760,A765,A769,B753,B757,B759,B760,B763,B769	2	LIFR_MOUSE,SPR1A_MOUSE
611439	A751,A753,A761,A763,A767,A770,B751,B758,B761,B765,B769,B770	A757,A758,A759,A760,A765,A769,B753,B757,B759,B760,B763,B767	1	ICAM1_MOUSE
611440	A751,A753,A761,A763,A767,A770,B751,B758,B761,B767,B769,B770	A757,A758,A759,A760,A765,A769,B753,B757,B759,B760,B763,B765	1	LIFR_MOUSE
611441	A751,A753,A761,A763,A767,A770,B751,B758,B763,B765,B767,B769	A757,A758,A759,A760,A765,A769,B753,B757,B759,B760,B761,B770	1	MUP20_MOUSE
611442	A751,A753,A761,A763,A767,A770,B751,B758,B763,B765,B767,B770	A757,A758,A759,A760,A765,A769,B753,B757,B759,B760,B761,B769	1	MUP20_MOUSE
611443	A751,A753,A761,A763,A767,A770,B751,B758,B763,B765,B769,B770	A757,A758,A759,A760,A765,A769,B753,B757,B759,B760,B761,B767	2	CD177_MOUSE,MUP20_MOUSE
611444	A751,A753,A761,A763,A767,A770,B751,B758,B763,B767,B769,B770	A757,A758,A759,A760,A765,A769,B753,B757,B759,B760,B761,B765	0
611445	A751,A753,A761,A763,A767,A770,B751,B758,B765,B767,B769,B770	A757,A758,A759,A760,A765,A769,B753,B757,B759,B760,B761,B763	2	LIFR_MOUSE,SPR1A_MOUSE
611446	A751,A753,A761,A763,A767,A770,B751,B759,B760,B761,B763,B765	A757,A758,A759,A760,A765,A769,B753,B757,B758,B767,B769,B770	0
611447	A751,A753,A761,A763,A767,A770,B751,B759,B760,B761,B763,B767	A757,A758,A759,A760,A765,A769,B753,B757,B758,B765,B769,B770	0
611448	A751,A753,A761,A763,A767,A770,B751,B759,B760,B761,B763,B769	A757,A758,A759,A760,A765,A769,B753,B757,B758,B765,B767,B770	1	CAMP_MOUSE
611449	A751,A753,A761,A763,A767,A770,B751,B759,B760,B761,B763,B770	A757,A758,A759,A760,A765,A769,B753,B757,B758,B765,B767,B769	0
611450	A751,A753,A761,A763,A767,A770,B751,B759,B760,B761,B765,B767	A757,A758,A759,A760,A765,A769,B753,B757,B758,B763,B769,B770	0
611451	A751,A753,A761,A763,A767,A770,B751,B759,B760,B761,B765,B769	A757,A758,A759,A760,A765,A769,B753,B757,B758,B763,B767,B770	0
611452	A751,A753,A761,A763,A767,A770,B751,B759,B760,B761,B765,B770	A757,A758,A759,A760,A765,A769,B753,B757,B758,B763,B767,B769	0
611453	A751,A753,A761,A763,A767,A770,B751,B759,B760,B761,B767,B769	A757,A758,A759,A760,A765,A769,B753,B757,B758,B763,B765,B770	0
611454	A751,A753,A761,A763,A767,A770,B751,B759,B760,B761,B767,B770	A757,A758,A759,A760,A765,A769,B753,B757,B758,B763,B765,B769	0
611455	A751,A753,A761,A763,A767,A770,B751,B759,B760,B761,B769,B770	A757,A758,A759,A760,A765,A769,B753,B757,B758,B763,B765,B767	0
611456	A751,A753,A761,A763,A767,A770,B751,B759,B760,B763,B765,B767	A757,A758,A759,A760,A765,A769,B753,B757,B758,B761,B769,B770	0
611457	A751,A753,A761,A763,A767,A770,B751,B759,B760,B763,B765,B769	A757,A758,A759,A760,A765,A769,B753,B757,B758,B761,B767,B770	0
611458	A751,A753,A761,A763,A767,A770,B751,B759,B760,B763,B765,B770	A757,A758,A759,A760,A765,A769,B753,B757,B758,B761,B767,B769	0
611459	A751,A753,A761,A763,A767,A770,B751,B759,B760,B763,B767,B769	A757,A758,A759,A760,A765,A769,B753,B757,B758,B761,B765,B770	0
611460	A751,A753,A761,A763,A767,A770,B751,B759,B760,B763,B767,B770	A757,A758,A759,A760,A765,A769,B753,B757,B758,B761,B765,B769	0
611461	A751,A753,A761,A763,A767,A770,B751,B759,B760,B763,B769,B770	A757,A758,A759,A760,A765,A769,B753,B757,B758,B761,B765,B767	0
611462	A751,A753,A761,A763,A767,A770,B751,B759,B760,B765,B767,B769	A757,A758,A759,A760,A765,A769,B753,B757,B758,B761,B763,B770	0
611463	A751,A753,A761,A763,A767,A770,B751,B759,B760,B765,B767,B770	A757,A758,A759,A760,A765,A769,B753,B757,B758,B761,B763,B769	0
611464	A751,A753,A761,A763,A767,A770,B751,B759,B760,B765,B769,B770	A757,A758,A759,A760,A765,A769,B753,B757,B758,B761,B763,B767	1	GPX3_MOUSE
611465	A751,A753,A761,A763,A767,A770,B751,B759,B760,B767,B769,B770	A757,A758,A759,A760,A765,A769,B753,B757,B758,B761,B763,B765	0
611466	A751,A753,A761,A763,A767,A770,B751,B759,B761,B763,B765,B767	A757,A758,A759,A760,A765,A769,B753,B757,B758,B760,B769,B770	0
611467	A751,A753,A761,A763,A767,A770,B751,B759,B761,B763,B765,B769	A757,A758,A759,A760,A765,A769,B753,B757,B758,B760,B767,B770	0
611468	A751,A753,A761,A763,A767,A770,B751,B759,B761,B763,B765,B770	A757,A758,A759,A760,A765,A769,B753,B757,B758,B760,B767,B769	0
611469	A751,A753,A761,A763,A767,A770,B751,B759,B761,B763,B767,B769	A757,A758,A759,A760,A765,A769,B753,B757,B758,B760,B765,B770	0
611470	A751,A753,A761,A763,A767,A770,B751,B759,B761,B763,B767,B770	A757,A758,A759,A760,A765,A769,B753,B757,B758,B760,B765,B769	0
611471	A751,A753,A761,A763,A767,A770,B751,B759,B761,B763,B769,B770	A757,A758,A759,A760,A765,A769,B753,B757,B758,B760,B765,B767	0
611472	A751,A753,A761,A763,A767,A770,B751,B759,B761,B765,B767,B769	A757,A758,A759,A760,A765,A769,B753,B757,B758,B760,B763,B770	0
611473	A751,A753,A761,A763,A767,A770,B751,B759,B761,B765,B767,B770	A757,A758,A759,A760,A765,A769,B753,B757,B758,B760,B763,B769	0
611474	A751,A753,A761,A763,A767,A770,B751,B759,B761,B765,B769,B770	A757,A758,A759,A760,A765,A769,B753,B757,B758,B760,B763,B767	1	ESAM_MOUSE
611475	A751,A753,A761,A763,A767,A770,B751,B759,B761,B767,B769,B770	A757,A758,A759,A760,A765,A769,B753,B757,B758,B760,B763,B765	0
611476	A751,A753,A761,A763,A767,A770,B751,B759,B763,B765,B767,B769	A757,A758,A759,A760,A765,A769,B753,B757,B758,B760,B761,B770	0
611477	A751,A753,A761,A763,A767,A770,B751,B759,B763,B765,B767,B770	A757,A758,A759,A760,A765,A769,B753,B757,B758,B760,B761,B769	0
611478	A751,A753,A761,A763,A767,A770,B751,B759,B763,B765,B769,B770	A757,A758,A759,A760,A765,A769,B753,B757,B758,B760,B761,B767	1	CD177_MOUSE
611479	A751,A753,A761,A763,A767,A770,B751,B759,B763,B767,B769,B770	A757,A758,A759,A760,A765,A769,B753,B757,B758,B760,B761,B765	0
611480	A751,A753,A761,A763,A767,A770,B751,B759,B765,B767,B769,B770	A757,A758,A759,A760,A765,A769,B753,B757,B758,B760,B761,B763	0
611481	A751,A753,A761,A763,A767,A770,B751,B760,B761,B763,B765,B767	A757,A758,A759,A760,A765,A769,B753,B757,B758,B759,B769,B770	0
611482	A751,A753,A761,A763,A767,A770,B751,B760,B761,B763,B765,B769	A757,A758,A759,A760,A765,A769,B753,B757,B758,B759,B767,B770	0
611483	A751,A753,A761,A763,A767,A770,B751,B760,B761,B763,B765,B770	A757,A758,A759,A760,A765,A769,B753,B757,B758,B759,B767,B769	0
611484	A751,A753,A761,A763,A767,A770,B751,B760,B761,B763,B767,B769	A757,A758,A759,A760,A765,A769,B753,B757,B758,B759,B765,B770	0
611485	A751,A753,A761,A763,A767,A770,B751,B760,B761,B763,B767,B770	A757,A758,A759,A760,A765,A769,B753,B757,B758,B759,B765,B769	0
611486	A751,A753,A761,A763,A767,A770,B751,B760,B761,B763,B769,B770	A757,A758,A759,A760,A765,A769,B753,B757,B758,B759,B765,B767	0
611487	A751,A753,A761,A763,A767,A770,B751,B760,B761,B765,B767,B769	A757,A758,A759,A760,A765,A769,B753,B757,B758,B759,B763,B770	0
611488	A751,A753,A761,A763,A767,A770,B751,B760,B761,B765,B767,B770	A757,A758,A759,A760,A765,A769,B753,B757,B758,B759,B763,B769	0
611489	A751,A753,A761,A763,A767,A770,B751,B760,B761,B765,B769,B770	A757,A758,A759,A760,A765,A769,B753,B757,B758,B759,B763,B767	1	GPX3_MOUSE
611490	A751,A753,A761,A763,A767,A770,B751,B760,B761,B767,B769,B770	A757,A758,A759,A760,A765,A769,B753,B757,B758,B759,B763,B765	0
611491	A751,A753,A761,A763,A767,A770,B751,B760,B763,B765,B767,B769	A757,A758,A759,A760,A765,A769,B753,B757,B758,B759,B761,B770	0
611492	A751,A753,A761,A763,A767,A770,B751,B760,B763,B765,B767,B770	A757,A758,A759,A760,A765,A769,B753,B757,B758,B759,B761,B769	0
611493	A751,A753,A761,A763,A767,A770,B751,B760,B763,B765,B769,B770	A757,A758,A759,A760,A765,A769,B753,B757,B758,B759,B761,B767	2	CD177_MOUSE,GPX3_MOUSE
611494	A751,A753,A761,A763,A767,A770,B751,B760,B763,B767,B769,B770	A757,A758,A759,A760,A765,A769,B753,B757,B758,B759,B761,B765	0
611495	A751,A753,A761,A763,A767,A770,B751,B760,B765,B767,B769,B770	A757,A758,A759,A760,A765,A769,B753,B757,B758,B759,B761,B763	2	LIFR_MOUSE,GPX3_MOUSE
611496	A751,A753,A761,A763,A767,A770,B751,B761,B763,B765,B767,B769	A757,A758,A759,A760,A765,A769,B753,B757,B758,B759,B760,B770	2	TENA_MOUSE,ECP1_MOUSE
611497	A751,A753,A761,A763,A767,A770,B751,B761,B763,B765,B767,B770	A757,A758,A759,A760,A765,A769,B753,B757,B758,B759,B760,B769	0
611498	A751,A753,A761,A763,A767,A770,B751,B761,B763,B765,B769,B770	A757,A758,A759,A760,A765,A769,B753,B757,B758,B759,B760,B767	2	TENA_MOUSE,RISC_MOUSE
611499	A751,A753,A761,A763,A767,A770,B751,B761,B763,B767,B769,B770	A757,A758,A759,A760,A765,A769,B753,B757,B758,B759,B760,B765	3	TENA_MOUSE,ECP1_MOUSE,RISC_MOUSE
611500	A751,A753,A761,A763,A767,A770,B751,B761,B765,B767,B769,B770	A757,A758,A759,A760,A765,A769,B753,B757,B758,B759,B760,B763	1	RISC_MOUSE
611501	A751,A753,A761,A763,A767,A770,B751,B763,B765,B767,B769,B770	A757,A758,A759,A760,A765,A769,B753,B757,B758,B759,B760,B761	3	MXRA8_MOUSE,RISC_MOUSE,MUP20_MOUSE
611502	A751,A753,A761,A763,A767,A770,B753,B757,B758,B759,B760,B761	A757,A758,A759,A760,A765,A769,B751,B763,B765,B767,B769,B770	1	MA2B1_MOUSE
611503	A751,A753,A761,A763,A767,A770,B753,B757,B758,B759,B760,B763	A757,A758,A759,A760,A765,A769,B751,B761,B765,B767,B769,B770	1	MA2B1_MOUSE
611504	A751,A753,A761,A763,A767,A770,B753,B757,B758,B759,B760,B765	A757,A758,A759,A760,A765,A769,B751,B761,B763,B767,B769,B770	0
611505	A751,A753,A761,A763,A767,A770,B753,B757,B758,B759,B760,B767	A757,A758,A759,A760,A765,A769,B751,B761,B763,B765,B769,B770	1	MA2B1_MOUSE
611506	A751,A753,A761,A763,A767,A770,B753,B757,B758,B759,B760,B769	A757,A758,A759,A760,A765,A769,B751,B761,B763,B765,B767,B770	2	MA2B1_MOUSE,ENPP2_MOUSE
611507	A751,A753,A761,A763,A767,A770,B753,B757,B758,B759,B760,B770	A757,A758,A759,A760,A765,A769,B751,B761,B763,B765,B767,B769	1	MA2B1_MOUSE
611508	A751,A753,A761,A763,A767,A770,B753,B757,B758,B759,B761,B763	A757,A758,A759,A760,A765,A769,B751,B760,B765,B767,B769,B770	0
611509	A751,A753,A761,A763,A767,A770,B753,B757,B758,B759,B761,B765	A757,A758,A759,A760,A765,A769,B751,B760,B763,B767,B769,B770	0
611510	A751,A753,A761,A763,A767,A770,B753,B757,B758,B759,B761,B767	A757,A758,A759,A760,A765,A769,B751,B760,B763,B765,B769,B770	0
611511	A751,A753,A761,A763,A767,A770,B753,B757,B758,B759,B761,B769	A757,A758,A759,A760,A765,A769,B751,B760,B763,B765,B767,B770	0
611512	A751,A753,A761,A763,A767,A770,B753,B757,B758,B759,B761,B770	A757,A758,A759,A760,A765,A769,B751,B760,B763,B765,B767,B769	0
611513	A751,A753,A761,A763,A767,A770,B753,B757,B758,B759,B763,B765	A757,A758,A759,A760,A765,A769,B751,B760,B761,B767,B769,B770	0
611514	A751,A753,A761,A763,A767,A770,B753,B757,B758,B759,B763,B767	A757,A758,A759,A760,A765,A769,B751,B760,B761,B765,B769,B770	0
611515	A751,A753,A761,A763,A767,A770,B753,B757,B758,B759,B763,B769	A757,A758,A759,A760,A765,A769,B751,B760,B761,B765,B767,B770	1	LY6D_MOUSE
611516	A751,A753,A761,A763,A767,A770,B753,B757,B758,B759,B763,B770	A757,A758,A759,A760,A765,A769,B751,B760,B761,B765,B767,B769	0
611517	A751,A753,A761,A763,A767,A770,B753,B757,B758,B759,B765,B767	A757,A758,A759,A760,A765,A769,B751,B760,B761,B763,B769,B770	0
611518	A751,A753,A761,A763,A767,A770,B753,B757,B758,B759,B765,B769	A757,A758,A759,A760,A765,A769,B751,B760,B761,B763,B767,B770	0
611519	A751,A753,A761,A763,A767,A770,B753,B757,B758,B759,B765,B770	A757,A758,A759,A760,A765,A769,B751,B760,B761,B763,B767,B769	0
611520	A751,A753,A761,A763,A767,A770,B753,B757,B758,B759,B767,B769	A757,A758,A759,A760,A765,A769,B751,B760,B761,B763,B765,B770	0
611521	A751,A753,A761,A763,A767,A770,B753,B757,B758,B759,B767,B770	A757,A758,A759,A760,A765,A769,B751,B760,B761,B763,B765,B769	0
611522	A751,A753,A761,A763,A767,A770,B753,B757,B758,B759,B769,B770	A757,A758,A759,A760,A765,A769,B751,B760,B761,B763,B765,B767	0
611523	A751,A753,A761,A763,A767,A770,B753,B757,B758,B760,B761,B763	A757,A758,A759,A760,A765,A769,B751,B759,B765,B767,B769,B770	0
611524	A751,A753,A761,A763,A767,A770,B753,B757,B758,B760,B761,B765	A757,A758,A759,A760,A765,A769,B751,B759,B763,B767,B769,B770	0
611525	A751,A753,A761,A763,A767,A770,B753,B757,B758,B760,B761,B767	A757,A758,A759,A760,A765,A769,B751,B759,B763,B765,B769,B770	0
611526	A751,A753,A761,A763,A767,A770,B753,B757,B758,B760,B761,B769	A757,A758,A759,A760,A765,A769,B751,B759,B763,B765,B767,B770	1	CAH2_MOUSE
611527	A751,A753,A761,A763,A767,A770,B753,B757,B758,B760,B761,B770	A757,A758,A759,A760,A765,A769,B751,B759,B763,B765,B767,B769	0
611528	A751,A753,A761,A763,A767,A770,B753,B757,B758,B760,B763,B765	A757,A758,A759,A760,A765,A769,B751,B759,B761,B767,B769,B770	0
611529	A751,A753,A761,A763,A767,A770,B753,B757,B758,B760,B763,B767	A757,A758,A759,A760,A765,A769,B751,B759,B761,B765,B769,B770	0
611530	A751,A753,A761,A763,A767,A770,B753,B757,B758,B760,B763,B769	A757,A758,A759,A760,A765,A769,B751,B759,B761,B765,B767,B770	0
611531	A751,A753,A761,A763,A767,A770,B753,B757,B758,B760,B763,B770	A757,A758,A759,A760,A765,A769,B751,B759,B761,B765,B767,B769	0
611532	A751,A753,A761,A763,A767,A770,B753,B757,B758,B760,B765,B767	A757,A758,A759,A760,A765,A769,B751,B759,B761,B763,B769,B770	0
611533	A751,A753,A761,A763,A767,A770,B753,B757,B758,B760,B765,B769	A757,A758,A759,A760,A765,A769,B751,B759,B761,B763,B767,B770	0
611534	A751,A753,A761,A763,A767,A770,B753,B757,B758,B760,B765,B770	A757,A758,A759,A760,A765,A769,B751,B759,B761,B763,B767,B769	0
611535	A751,A753,A761,A763,A767,A770,B753,B757,B758,B760,B767,B769	A757,A758,A759,A760,A765,A769,B751,B759,B761,B763,B765,B770	0
611536	A751,A753,A761,A763,A767,A770,B753,B757,B758,B760,B767,B770	A757,A758,A759,A760,A765,A769,B751,B759,B761,B763,B765,B769	0
611537	A751,A753,A761,A763,A767,A770,B753,B757,B758,B760,B769,B770	A757,A758,A759,A760,A765,A769,B751,B759,B761,B763,B765,B767	0
611538	A751,A753,A761,A763,A767,A770,B753,B757,B758,B761,B763,B765	A757,A758,A759,A760,A765,A769,B751,B759,B760,B767,B769,B770	0
611539	A751,A753,A761,A763,A767,A770,B753,B757,B758,B761,B763,B767	A757,A758,A759,A760,A765,A769,B751,B759,B760,B765,B769,B770	0
611540	A751,A753,A761,A763,A767,A770,B753,B757,B758,B761,B763,B769	A757,A758,A759,A760,A765,A769,B751,B759,B760,B765,B767,B770	0
611541	A751,A753,A761,A763,A767,A770,B753,B757,B758,B761,B763,B770	A757,A758,A759,A760,A765,A769,B751,B759,B760,B765,B767,B769	0
611542	A751,A753,A761,A763,A767,A770,B753,B757,B758,B761,B765,B767	A757,A758,A759,A760,A765,A769,B751,B759,B760,B763,B769,B770	0
611543	A751,A753,A761,A763,A767,A770,B753,B757,B758,B761,B765,B769	A757,A758,A759,A760,A765,A769,B751,B759,B760,B763,B767,B770	0
611544	A751,A753,A761,A763,A767,A770,B753,B757,B758,B761,B765,B770	A757,A758,A759,A760,A765,A769,B751,B759,B760,B763,B767,B769	0
611545	A751,A753,A761,A763,A767,A770,B753,B757,B758,B761,B767,B769	A757,A758,A759,A760,A765,A769,B751,B759,B760,B763,B765,B770	1	CAH2_MOUSE
611546	A751,A753,A761,A763,A767,A770,B753,B757,B758,B761,B767,B770	A757,A758,A759,A760,A765,A769,B751,B759,B760,B763,B765,B769	0
611547	A751,A753,A761,A763,A767,A770,B753,B757,B758,B761,B769,B770	A757,A758,A759,A760,A765,A769,B751,B759,B760,B763,B765,B767	0
611548	A751,A753,A761,A763,A767,A770,B753,B757,B758,B763,B765,B767	A757,A758,A759,A760,A765,A769,B751,B759,B760,B761,B769,B770	0
611549	A751,A753,A761,A763,A767,A770,B753,B757,B758,B763,B765,B769	A757,A758,A759,A760,A765,A769,B751,B759,B760,B761,B767,B770	0
611550	A751,A753,A761,A763,A767,A770,B753,B757,B758,B763,B765,B770	A757,A758,A759,A760,A765,A769,B751,B759,B760,B761,B767,B769	0
611551	A751,A753,A761,A763,A767,A770,B753,B757,B758,B763,B767,B769	A757,A758,A759,A760,A765,A769,B751,B759,B760,B761,B765,B770	0
611552	A751,A753,A761,A763,A767,A770,B753,B757,B758,B763,B767,B770	A757,A758,A759,A760,A765,A769,B751,B759,B760,B761,B765,B769	0
611553	A751,A753,A761,A763,A767,A770,B753,B757,B758,B763,B769,B770	A757,A758,A759,A760,A765,A769,B751,B759,B760,B761,B765,B767	1	PDIA3_MOUSE
611554	A751,A753,A761,A763,A767,A770,B753,B757,B758,B765,B767,B769	A757,A758,A759,A760,A765,A769,B751,B759,B760,B761,B763,B770	0
611555	A751,A753,A761,A763,A767,A770,B753,B757,B758,B765,B767,B770	A757,A758,A759,A760,A765,A769,B751,B759,B760,B761,B763,B769	0
611556	A751,A753,A761,A763,A767,A770,B753,B757,B758,B765,B769,B770	A757,A758,A759,A760,A765,A769,B751,B759,B760,B761,B763,B767	0
611557	A751,A753,A761,A763,A767,A770,B753,B757,B758,B767,B769,B770	A757,A758,A759,A760,A765,A769,B751,B759,B760,B761,B763,B765	0
611558	A751,A753,A761,A763,A767,A770,B753,B757,B759,B760,B761,B763	A757,A758,A759,A760,A765,A769,B751,B758,B765,B767,B769,B770	1	CAMP_MOUSE
611559	A751,A753,A761,A763,A767,A770,B753,B757,B759,B760,B761,B765	A757,A758,A759,A760,A765,A769,B751,B758,B763,B767,B769,B770	0
611560	A751,A753,A761,A763,A767,A770,B753,B757,B759,B760,B761,B767	A757,A758,A759,A760,A765,A769,B751,B758,B763,B765,B769,B770	0
611561	A751,A753,A761,A763,A767,A770,B753,B757,B759,B760,B761,B769	A757,A758,A759,A760,A765,A769,B751,B758,B763,B765,B767,B770	2	CAMP_MOUSE,CAH2_MOUSE
611562	A751,A753,A761,A763,A767,A770,B753,B757,B759,B760,B761,B770	A757,A758,A759,A760,A765,A769,B751,B758,B763,B765,B767,B769	0
611563	A751,A753,A761,A763,A767,A770,B753,B757,B759,B760,B763,B765	A757,A758,A759,A760,A765,A769,B751,B758,B761,B767,B769,B770	0
611564	A751,A753,A761,A763,A767,A770,B753,B757,B759,B760,B763,B767	A757,A758,A759,A760,A765,A769,B751,B758,B761,B765,B769,B770	0
611565	A751,A753,A761,A763,A767,A770,B753,B757,B759,B760,B763,B769	A757,A758,A759,A760,A765,A769,B751,B758,B761,B765,B767,B770	1	CAMP_MOUSE
611566	A751,A753,A761,A763,A767,A770,B753,B757,B759,B760,B763,B770	A757,A758,A759,A760,A765,A769,B751,B758,B761,B765,B767,B769	0
611567	A751,A753,A761,A763,A767,A770,B753,B757,B759,B760,B765,B767	A757,A758,A759,A760,A765,A769,B751,B758,B761,B763,B769,B770	0
611568	A751,A753,A761,A763,A767,A770,B753,B757,B759,B760,B765,B769	A757,A758,A759,A760,A765,A769,B751,B758,B761,B763,B767,B770	0
611569	A751,A753,A761,A763,A767,A770,B753,B757,B759,B760,B765,B770	A757,A758,A759,A760,A765,A769,B751,B758,B761,B763,B767,B769	0
611570	A751,A753,A761,A763,A767,A770,B753,B757,B759,B760,B767,B769	A757,A758,A759,A760,A765,A769,B751,B758,B761,B763,B765,B770	1	ENPP2_MOUSE
611571	A751,A753,A761,A763,A767,A770,B753,B757,B759,B760,B767,B770	A757,A758,A759,A760,A765,A769,B751,B758,B761,B763,B765,B769	0
611572	A751,A753,A761,A763,A767,A770,B753,B757,B759,B760,B769,B770	A757,A758,A759,A760,A765,A769,B751,B758,B761,B763,B765,B767	0
611573	A751,A753,A761,A763,A767,A770,B753,B757,B759,B761,B763,B765	A757,A758,A759,A760,A765,A769,B751,B758,B760,B767,B769,B770	0
611574	A751,A753,A761,A763,A767,A770,B753,B757,B759,B761,B763,B767	A757,A758,A759,A760,A765,A769,B751,B758,B760,B765,B769,B770	0
611575	A751,A753,A761,A763,A767,A770,B753,B757,B759,B761,B763,B769	A757,A758,A759,A760,A765,A769,B751,B758,B760,B765,B767,B770	2	CAMP_MOUSE,LY6D_MOUSE
611576	A751,A753,A761,A763,A767,A770,B753,B757,B759,B761,B763,B770	A757,A758,A759,A760,A765,A769,B751,B758,B760,B765,B767,B769	0
611577	A751,A753,A761,A763,A767,A770,B753,B757,B759,B761,B765,B767	A757,A758,A759,A760,A765,A769,B751,B758,B760,B763,B769,B770	0
611578	A751,A753,A761,A763,A767,A770,B753,B757,B759,B761,B765,B769	A757,A758,A759,A760,A765,A769,B751,B758,B760,B763,B767,B770	1	ESAM_MOUSE
611579	A751,A753,A761,A763,A767,A770,B753,B757,B759,B761,B765,B770	A757,A758,A759,A760,A765,A769,B751,B758,B760,B763,B767,B769	1	ESAM_MOUSE
611580	A751,A753,A761,A763,A767,A770,B753,B757,B759,B761,B767,B769	A757,A758,A759,A760,A765,A769,B751,B758,B760,B763,B765,B770	1	CAH2_MOUSE
611581	A751,A753,A761,A763,A767,A770,B753,B757,B759,B761,B767,B770	A757,A758,A759,A760,A765,A769,B751,B758,B760,B763,B765,B769	0
611582	A751,A753,A761,A763,A767,A770,B753,B757,B759,B761,B769,B770	A757,A758,A759,A760,A765,A769,B751,B758,B760,B763,B765,B767	0
611583	A751,A753,A761,A763,A767,A770,B753,B757,B759,B763,B765,B767	A757,A758,A759,A760,A765,A769,B751,B758,B760,B761,B769,B770	0
611584	A751,A753,A761,A763,A767,A770,B753,B757,B759,B763,B765,B769	A757,A758,A759,A760,A765,A769,B751,B758,B760,B761,B767,B770	1	LY6D_MOUSE
611585	A751,A753,A761,A763,A767,A770,B753,B757,B759,B763,B765,B770	A757,A758,A759,A760,A765,A769,B751,B758,B760,B761,B767,B769	0
611586	A751,A753,A761,A763,A767,A770,B753,B757,B759,B763,B767,B769	A757,A758,A759,A760,A765,A769,B751,B758,B760,B761,B765,B770	1	LY6D_MOUSE
611587	A751,A753,A761,A763,A767,A770,B753,B757,B759,B763,B767,B770	A757,A758,A759,A760,A765,A769,B751,B758,B760,B761,B765,B769	0
611588	A751,A753,A761,A763,A767,A770,B753,B757,B759,B763,B769,B770	A757,A758,A759,A760,A765,A769,B751,B758,B760,B761,B765,B767	1	LY6D_MOUSE
611589	A751,A753,A761,A763,A767,A770,B753,B757,B759,B765,B767,B769	A757,A758,A759,A760,A765,A769,B751,B758,B760,B761,B763,B770	0
611590	A751,A753,A761,A763,A767,A770,B753,B757,B759,B765,B767,B770	A757,A758,A759,A760,A765,A769,B751,B758,B760,B761,B763,B769	0
611591	A751,A753,A761,A763,A767,A770,B753,B757,B759,B765,B769,B770	A757,A758,A759,A760,A765,A769,B751,B758,B760,B761,B763,B767	1	ESAM_MOUSE
611592	A751,A753,A761,A763,A767,A770,B753,B757,B759,B767,B769,B770	A757,A758,A759,A760,A765,A769,B751,B758,B760,B761,B763,B765	0
611593	A751,A753,A761,A763,A767,A770,B753,B757,B760,B761,B763,B765	A757,A758,A759,A760,A765,A769,B751,B758,B759,B767,B769,B770	0
611594	A751,A753,A761,A763,A767,A770,B753,B757,B760,B761,B763,B767	A757,A758,A759,A760,A765,A769,B751,B758,B759,B765,B769,B770	0
611595	A751,A753,A761,A763,A767,A770,B753,B757,B760,B761,B763,B769	A757,A758,A759,A760,A765,A769,B751,B758,B759,B765,B767,B770	4	LTBP4_MOUSE,ISK1_MOUSE,CAMP_MOUSE,CAH2_MOUSE
611596	A751,A753,A761,A763,A767,A770,B753,B757,B760,B761,B763,B770	A757,A758,A759,A760,A765,A769,B751,B758,B759,B765,B767,B769	0
611597	A751,A753,A761,A763,A767,A770,B753,B757,B760,B761,B765,B767	A757,A758,A759,A760,A765,A769,B751,B758,B759,B763,B769,B770	0
611598	A751,A753,A761,A763,A767,A770,B753,B757,B760,B761,B765,B769	A757,A758,A759,A760,A765,A769,B751,B758,B759,B763,B767,B770	1	CAH2_MOUSE
611599	A751,A753,A761,A763,A767,A770,B753,B757,B760,B761,B765,B770	A757,A758,A759,A760,A765,A769,B751,B758,B759,B763,B767,B769	0
611600	A751,A753,A761,A763,A767,A770,B753,B757,B760,B761,B767,B769	A757,A758,A759,A760,A765,A769,B751,B758,B759,B763,B765,B770	1	CAH2_MOUSE
611601	A751,A753,A761,A763,A767,A770,B753,B757,B760,B761,B767,B770	A757,A758,A759,A760,A765,A769,B751,B758,B759,B763,B765,B769	0
611602	A751,A753,A761,A763,A767,A770,B753,B757,B760,B761,B769,B770	A757,A758,A759,A760,A765,A769,B751,B758,B759,B763,B765,B767	1	CAH2_MOUSE
611603	A751,A753,A761,A763,A767,A770,B753,B757,B760,B763,B765,B767	A757,A758,A759,A760,A765,A769,B751,B758,B759,B761,B769,B770	0
611604	A751,A753,A761,A763,A767,A770,B753,B757,B760,B763,B765,B769	A757,A758,A759,A760,A765,A769,B751,B758,B759,B761,B767,B770	0
611605	A751,A753,A761,A763,A767,A770,B753,B757,B760,B763,B765,B770	A757,A758,A759,A760,A765,A769,B751,B758,B759,B761,B767,B769	0
611606	A751,A753,A761,A763,A767,A770,B753,B757,B760,B763,B767,B769	A757,A758,A759,A760,A765,A769,B751,B758,B759,B761,B765,B770	0
611607	A751,A753,A761,A763,A767,A770,B753,B757,B760,B763,B767,B770	A757,A758,A759,A760,A765,A769,B751,B758,B759,B761,B765,B769	0
611608	A751,A753,A761,A763,A767,A770,B753,B757,B760,B763,B769,B770	A757,A758,A759,A760,A765,A769,B751,B758,B759,B761,B765,B767	0
611609	A751,A753,A761,A763,A767,A770,B753,B757,B760,B765,B767,B769	A757,A758,A759,A760,A765,A769,B751,B758,B759,B761,B763,B770	0
611610	A751,A753,A761,A763,A767,A770,B753,B757,B760,B765,B767,B770	A757,A758,A759,A760,A765,A769,B751,B758,B759,B761,B763,B769	0
611611	A751,A753,A761,A763,A767,A770,B753,B757,B760,B765,B769,B770	A757,A758,A759,A760,A765,A769,B751,B758,B759,B761,B763,B767	2	ESAM_MOUSE,APOD_MOUSE
611612	A751,A753,A761,A763,A767,A770,B753,B757,B760,B767,B769,B770	A757,A758,A759,A760,A765,A769,B751,B758,B759,B761,B763,B765	1	MXRA8_MOUSE
611613	A751,A753,A761,A763,A767,A770,B753,B757,B761,B763,B765,B767	A757,A758,A759,A760,A765,A769,B751,B758,B759,B760,B769,B770	0
611614	A751,A753,A761,A763,A767,A770,B753,B757,B761,B763,B765,B769	A757,A758,A759,A760,A765,A769,B751,B758,B759,B760,B767,B770	1	ISK1_MOUSE
611615	A751,A753,A761,A763,A767,A770,B753,B757,B761,B763,B765,B770	A757,A758,A759,A760,A765,A769,B751,B758,B759,B760,B767,B769	0
611616	A751,A753,A761,A763,A767,A770,B753,B757,B761,B763,B767,B769	A757,A758,A759,A760,A765,A769,B751,B758,B759,B760,B765,B770	2	ISK1_MOUSE,CAH2_MOUSE
611617	A751,A753,A761,A763,A767,A770,B753,B757,B761,B763,B767,B770	A757,A758,A759,A760,A765,A769,B751,B758,B759,B760,B765,B769	0
611618	A751,A753,A761,A763,A767,A770,B753,B757,B761,B763,B769,B770	A757,A758,A759,A760,A765,A769,B751,B758,B759,B760,B765,B767	1	ISK1_MOUSE
611619	A751,A753,A761,A763,A767,A770,B753,B757,B761,B765,B767,B769	A757,A758,A759,A760,A765,A769,B751,B758,B759,B760,B763,B770	1	CAH2_MOUSE
611620	A751,A753,A761,A763,A767,A770,B753,B757,B761,B765,B767,B770	A757,A758,A759,A760,A765,A769,B751,B758,B759,B760,B763,B769	0
611621	A751,A753,A761,A763,A767,A770,B753,B757,B761,B765,B769,B770	A757,A758,A759,A760,A765,A769,B751,B758,B759,B760,B763,B767	2	ESAM_MOUSE,APOD_MOUSE
611622	A751,A753,A761,A763,A767,A770,B753,B757,B761,B767,B769,B770	A757,A758,A759,A760,A765,A769,B751,B758,B759,B760,B763,B765	1	CAH2_MOUSE
611623	A751,A753,A761,A763,A767,A770,B753,B757,B763,B765,B767,B769	A757,A758,A759,A760,A765,A769,B751,B758,B759,B760,B761,B770	0
611624	A751,A753,A761,A763,A767,A770,B753,B757,B763,B765,B767,B770	A757,A758,A759,A760,A765,A769,B751,B758,B759,B760,B761,B769	1	FUCO_MOUSE
611625	A751,A753,A761,A763,A767,A770,B753,B757,B763,B765,B769,B770	A757,A758,A759,A760,A765,A769,B751,B758,B759,B760,B761,B767	4	ISK1_MOUSE,FUCO_MOUSE,PDIA3_MOUSE,MXRA8_MOUSE
611626	A751,A753,A761,A763,A767,A770,B753,B757,B763,B767,B769,B770	A757,A758,A759,A760,A765,A769,B751,B758,B759,B760,B761,B765	2	FUCO_MOUSE,MXRA8_MOUSE
611627	A751,A753,A761,A763,A767,A770,B753,B757,B765,B767,B769,B770	A757,A758,A759,A760,A765,A769,B751,B758,B759,B760,B761,B763	3	APOD_MOUSE,FUCO_MOUSE,MXRA8_MOUSE
611628	A751,A753,A761,A763,A767,A770,B753,B758,B759,B760,B761,B763	A757,A758,A759,A760,A765,A769,B751,B757,B765,B767,B769,B770	1	CAMP_MOUSE
611629	A751,A753,A761,A763,A767,A770,B753,B758,B759,B760,B761,B765	A757,A758,A759,A760,A765,A769,B751,B757,B763,B767,B769,B770	0
611630	A751,A753,A761,A763,A767,A770,B753,B758,B759,B760,B761,B767	A757,A758,A759,A760,A765,A769,B751,B757,B763,B765,B769,B770	0
611631	A751,A753,A761,A763,A767,A770,B753,B758,B759,B760,B761,B769	A757,A758,A759,A760,A765,A769,B751,B757,B763,B765,B767,B770	0
611632	A751,A753,A761,A763,A767,A770,B753,B758,B759,B760,B761,B770	A757,A758,A759,A760,A765,A769,B751,B757,B763,B765,B767,B769	0
611633	A751,A753,A761,A763,A767,A770,B753,B758,B759,B760,B763,B765	A757,A758,A759,A760,A765,A769,B751,B757,B761,B767,B769,B770	1	GELS_MOUSE
611634	A751,A753,A761,A763,A767,A770,B753,B758,B759,B760,B763,B767	A757,A758,A759,A760,A765,A769,B751,B757,B761,B765,B769,B770	0
611635	A751,A753,A761,A763,A767,A770,B753,B758,B759,B760,B763,B769	A757,A758,A759,A760,A765,A769,B751,B757,B761,B765,B767,B770	1	HGFA_MOUSE
611636	A751,A753,A761,A763,A767,A770,B753,B758,B759,B760,B763,B770	A757,A758,A759,A760,A765,A769,B751,B757,B761,B765,B767,B769	0
611637	A751,A753,A761,A763,A767,A770,B753,B758,B759,B760,B765,B767	A757,A758,A759,A760,A765,A769,B751,B757,B761,B763,B769,B770	0
611638	A751,A753,A761,A763,A767,A770,B753,B758,B759,B760,B765,B769	A757,A758,A759,A760,A765,A769,B751,B757,B761,B763,B767,B770	0
611639	A751,A753,A761,A763,A767,A770,B753,B758,B759,B760,B765,B770	A757,A758,A759,A760,A765,A769,B751,B757,B761,B763,B767,B769	0
611640	A751,A753,A761,A763,A767,A770,B753,B758,B759,B760,B767,B769	A757,A758,A759,A760,A765,A769,B751,B757,B761,B763,B765,B770	0
611641	A751,A753,A761,A763,A767,A770,B753,B758,B759,B760,B767,B770	A757,A758,A759,A760,A765,A769,B751,B757,B761,B763,B765,B769	0
611642	A751,A753,A761,A763,A767,A770,B753,B758,B759,B760,B769,B770	A757,A758,A759,A760,A765,A769,B751,B757,B761,B763,B765,B767	0
611643	A751,A753,A761,A763,A767,A770,B753,B758,B759,B761,B763,B765	A757,A758,A759,A760,A765,A769,B751,B757,B760,B767,B769,B770	0
611644	A751,A753,A761,A763,A767,A770,B753,B758,B759,B761,B763,B767	A757,A758,A759,A760,A765,A769,B751,B757,B760,B765,B769,B770	0
611645	A751,A753,A761,A763,A767,A770,B753,B758,B759,B761,B763,B769	A757,A758,A759,A760,A765,A769,B751,B757,B760,B765,B767,B770	1	LY6D_MOUSE
611646	A751,A753,A761,A763,A767,A770,B753,B758,B759,B761,B763,B770	A757,A758,A759,A760,A765,A769,B751,B757,B760,B765,B767,B769	0
611647	A751,A753,A761,A763,A767,A770,B753,B758,B759,B761,B765,B767	A757,A758,A759,A760,A765,A769,B751,B757,B760,B763,B769,B770	0
611648	A751,A753,A761,A763,A767,A770,B753,B758,B759,B761,B765,B769	A757,A758,A759,A760,A765,A769,B751,B757,B760,B763,B767,B770	0
611649	A751,A753,A761,A763,A767,A770,B753,B758,B759,B761,B765,B770	A757,A758,A759,A760,A765,A769,B751,B757,B760,B763,B767,B769	0
611650	A751,A753,A761,A763,A767,A770,B753,B758,B759,B761,B767,B769	A757,A758,A759,A760,A765,A769,B751,B757,B760,B763,B765,B770	0
611651	A751,A753,A761,A763,A767,A770,B753,B758,B759,B761,B767,B770	A757,A758,A759,A760,A765,A769,B751,B757,B760,B763,B765,B769	0
611652	A751,A753,A761,A763,A767,A770,B753,B758,B759,B761,B769,B770	A757,A758,A759,A760,A765,A769,B751,B757,B760,B763,B765,B767	0
611653	A751,A753,A761,A763,A767,A770,B753,B758,B759,B763,B765,B767	A757,A758,A759,A760,A765,A769,B751,B757,B760,B761,B769,B770	0
611654	A751,A753,A761,A763,A767,A770,B753,B758,B759,B763,B765,B769	A757,A758,A759,A760,A765,A769,B751,B757,B760,B761,B767,B770	1	LY6D_MOUSE
611655	A751,A753,A761,A763,A767,A770,B753,B758,B759,B763,B765,B770	A757,A758,A759,A760,A765,A769,B751,B757,B760,B761,B767,B769	0
611656	A751,A753,A761,A763,A767,A770,B753,B758,B759,B763,B767,B769	A757,A758,A759,A760,A765,A769,B751,B757,B760,B761,B765,B770	0
611657	A751,A753,A761,A763,A767,A770,B753,B758,B759,B763,B767,B770	A757,A758,A759,A760,A765,A769,B751,B757,B760,B761,B765,B769	0
611658	A751,A753,A761,A763,A767,A770,B753,B758,B759,B763,B769,B770	A757,A758,A759,A760,A765,A769,B751,B757,B760,B761,B765,B767	0
611659	A751,A753,A761,A763,A767,A770,B753,B758,B759,B765,B767,B769	A757,A758,A759,A760,A765,A769,B751,B757,B760,B761,B763,B770	0
611660	A751,A753,A761,A763,A767,A770,B753,B758,B759,B765,B767,B770	A757,A758,A759,A760,A765,A769,B751,B757,B760,B761,B763,B769	0
611661	A751,A753,A761,A763,A767,A770,B753,B758,B759,B765,B769,B770	A757,A758,A759,A760,A765,A769,B751,B757,B760,B761,B763,B767	0
611662	A751,A753,A761,A763,A767,A770,B753,B758,B759,B767,B769,B770	A757,A758,A759,A760,A765,A769,B751,B757,B760,B761,B763,B765	0
611663	A751,A753,A761,A763,A767,A770,B753,B758,B760,B761,B763,B765	A757,A758,A759,A760,A765,A769,B751,B757,B759,B767,B769,B770	1	GELS_MOUSE
611664	A751,A753,A761,A763,A767,A770,B753,B758,B760,B761,B763,B767	A757,A758,A759,A760,A765,A769,B751,B757,B759,B765,B769,B770	0
611665	A751,A753,A761,A763,A767,A770,B753,B758,B760,B761,B763,B769	A757,A758,A759,A760,A765,A769,B751,B757,B759,B765,B767,B770	1	LTBP4_MOUSE
611666	A751,A753,A761,A763,A767,A770,B753,B758,B760,B761,B763,B770	A757,A758,A759,A760,A765,A769,B751,B757,B759,B765,B767,B769	0
611667	A751,A753,A761,A763,A767,A770,B753,B758,B760,B761,B765,B767	A757,A758,A759,A760,A765,A769,B751,B757,B759,B763,B769,B770	0
611668	A751,A753,A761,A763,A767,A770,B753,B758,B760,B761,B765,B769	A757,A758,A759,A760,A765,A769,B751,B757,B759,B763,B767,B770	0
611669	A751,A753,A761,A763,A767,A770,B753,B758,B760,B761,B765,B770	A757,A758,A759,A760,A765,A769,B751,B757,B759,B763,B767,B769	0
611670	A751,A753,A761,A763,A767,A770,B753,B758,B760,B761,B767,B769	A757,A758,A759,A760,A765,A769,B751,B757,B759,B763,B765,B770	0
611671	A751,A753,A761,A763,A767,A770,B753,B758,B760,B761,B767,B770	A757,A758,A759,A760,A765,A769,B751,B757,B759,B763,B765,B769	0
611672	A751,A753,A761,A763,A767,A770,B753,B758,B760,B761,B769,B770	A757,A758,A759,A760,A765,A769,B751,B757,B759,B763,B765,B767	0
611673	A751,A753,A761,A763,A767,A770,B753,B758,B760,B763,B765,B767	A757,A758,A759,A760,A765,A769,B751,B757,B759,B761,B769,B770	0
611674	A751,A753,A761,A763,A767,A770,B753,B758,B760,B763,B765,B769	A757,A758,A759,A760,A765,A769,B751,B757,B759,B761,B767,B770	0
611675	A751,A753,A761,A763,A767,A770,B753,B758,B760,B763,B765,B770	A757,A758,A759,A760,A765,A769,B751,B757,B759,B761,B767,B769	1	GELS_MOUSE
611676	A751,A753,A761,A763,A767,A770,B753,B758,B760,B763,B767,B769	A757,A758,A759,A760,A765,A769,B751,B757,B759,B761,B765,B770	0
611677	A751,A753,A761,A763,A767,A770,B753,B758,B760,B763,B767,B770	A757,A758,A759,A760,A765,A769,B751,B757,B759,B761,B765,B769	0
611678	A751,A753,A761,A763,A767,A770,B753,B758,B760,B763,B769,B770	A757,A758,A759,A760,A765,A769,B751,B757,B759,B761,B765,B767	0
611679	A751,A753,A761,A763,A767,A770,B753,B758,B760,B765,B767,B769	A757,A758,A759,A760,A765,A769,B751,B757,B759,B761,B763,B770	0
611680	A751,A753,A761,A763,A767,A770,B753,B758,B760,B765,B767,B770	A757,A758,A759,A760,A765,A769,B751,B757,B759,B761,B763,B769	0
611681	A751,A753,A761,A763,A767,A770,B753,B758,B760,B765,B769,B770	A757,A758,A759,A760,A765,A769,B751,B757,B759,B761,B763,B767	1	APOD_MOUSE
611682	A751,A753,A761,A763,A767,A770,B753,B758,B760,B767,B769,B770	A757,A758,A759,A760,A765,A769,B751,B757,B759,B761,B763,B765	0
611683	A751,A753,A761,A763,A767,A770,B753,B758,B761,B763,B765,B767	A757,A758,A759,A760,A765,A769,B751,B757,B759,B760,B769,B770	0
611684	A751,A753,A761,A763,A767,A770,B753,B758,B761,B763,B765,B769	A757,A758,A759,A760,A765,A769,B751,B757,B759,B760,B767,B770	0
611685	A751,A753,A761,A763,A767,A770,B753,B758,B761,B763,B765,B770	A757,A758,A759,A760,A765,A769,B751,B757,B759,B760,B767,B769	1	GELS_MOUSE
611686	A751,A753,A761,A763,A767,A770,B753,B758,B761,B763,B767,B769	A757,A758,A759,A760,A765,A769,B751,B757,B759,B760,B765,B770	0
611687	A751,A753,A761,A763,A767,A770,B753,B758,B761,B763,B767,B770	A757,A758,A759,A760,A765,A769,B751,B757,B759,B760,B765,B769	0
611688	A751,A753,A761,A763,A767,A770,B753,B758,B761,B763,B769,B770	A757,A758,A759,A760,A765,A769,B751,B757,B759,B760,B765,B767	0
611689	A751,A753,A761,A763,A767,A770,B753,B758,B761,B765,B767,B769	A757,A758,A759,A760,A765,A769,B751,B757,B759,B760,B763,B770	0
611690	A751,A753,A761,A763,A767,A770,B753,B758,B761,B765,B767,B770	A757,A758,A759,A760,A765,A769,B751,B757,B759,B760,B763,B769	0
611691	A751,A753,A761,A763,A767,A770,B753,B758,B761,B765,B769,B770	A757,A758,A759,A760,A765,A769,B751,B757,B759,B760,B763,B767	1	APOD_MOUSE
611692	A751,A753,A761,A763,A767,A770,B753,B758,B761,B767,B769,B770	A757,A758,A759,A760,A765,A769,B751,B757,B759,B760,B763,B765	0
611693	A751,A753,A761,A763,A767,A770,B753,B758,B763,B765,B767,B769	A757,A758,A759,A760,A765,A769,B751,B757,B759,B760,B761,B770	0
611694	A751,A753,A761,A763,A767,A770,B753,B758,B763,B765,B767,B770	A757,A758,A759,A760,A765,A769,B751,B757,B759,B760,B761,B769	0
611695	A751,A753,A761,A763,A767,A770,B753,B758,B763,B765,B769,B770	A757,A758,A759,A760,A765,A769,B751,B757,B759,B760,B761,B767	2	CD177_MOUSE,PDIA3_MOUSE
611696	A751,A753,A761,A763,A767,A770,B753,B758,B763,B767,B769,B770	A757,A758,A759,A760,A765,A769,B751,B757,B759,B760,B761,B765	0
611697	A751,A753,A761,A763,A767,A770,B753,B758,B765,B767,B769,B770	A757,A758,A759,A760,A765,A769,B751,B757,B759,B760,B761,B763	1	APOD_MOUSE
611698	A751,A753,A761,A763,A767,A770,B753,B759,B760,B761,B763,B765	A757,A758,A759,A760,A765,A769,B751,B757,B758,B767,B769,B770	0
611699	A751,A753,A761,A763,A767,A770,B753,B759,B760,B761,B763,B767	A757,A758,A759,A760,A765,A769,B751,B757,B758,B765,B769,B770	0
611700	A751,A753,A761,A763,A767,A770,B753,B759,B760,B761,B763,B769	A757,A758,A759,A760,A765,A769,B751,B757,B758,B765,B767,B770	1	CAMP_MOUSE
611701	A751,A753,A761,A763,A767,A770,B753,B759,B760,B761,B763,B770	A757,A758,A759,A760,A765,A769,B751,B757,B758,B765,B767,B769	0
611702	A751,A753,A761,A763,A767,A770,B753,B759,B760,B761,B765,B767	A757,A758,A759,A760,A765,A769,B751,B757,B758,B763,B769,B770	0
611703	A751,A753,A761,A763,A767,A770,B753,B759,B760,B761,B765,B769	A757,A758,A759,A760,A765,A769,B751,B757,B758,B763,B767,B770	0
611704	A751,A753,A761,A763,A767,A770,B753,B759,B760,B761,B765,B770	A757,A758,A759,A760,A765,A769,B751,B757,B758,B763,B767,B769	0
611705	A751,A753,A761,A763,A767,A770,B753,B759,B760,B761,B767,B769	A757,A758,A759,A760,A765,A769,B751,B757,B758,B763,B765,B770	0
611706	A751,A753,A761,A763,A767,A770,B753,B759,B760,B761,B767,B770	A757,A758,A759,A760,A765,A769,B751,B757,B758,B763,B765,B769	0
611707	A751,A753,A761,A763,A767,A770,B753,B759,B760,B761,B769,B770	A757,A758,A759,A760,A765,A769,B751,B757,B758,B763,B765,B767	0
611708	A751,A753,A761,A763,A767,A770,B753,B759,B760,B763,B765,B767	A757,A758,A759,A760,A765,A769,B751,B757,B758,B761,B769,B770	0
611709	A751,A753,A761,A763,A767,A770,B753,B759,B760,B763,B765,B769	A757,A758,A759,A760,A765,A769,B751,B757,B758,B761,B767,B770	0
611710	A751,A753,A761,A763,A767,A770,B753,B759,B760,B763,B765,B770	A757,A758,A759,A760,A765,A769,B751,B757,B758,B761,B767,B769	0
611711	A751,A753,A761,A763,A767,A770,B753,B759,B760,B763,B767,B769	A757,A758,A759,A760,A765,A769,B751,B757,B758,B761,B765,B770	1	HGFA_MOUSE
611712	A751,A753,A761,A763,A767,A770,B753,B759,B760,B763,B767,B770	A757,A758,A759,A760,A765,A769,B751,B757,B758,B761,B765,B769	0
611713	A751,A753,A761,A763,A767,A770,B753,B759,B760,B763,B769,B770	A757,A758,A759,A760,A765,A769,B751,B757,B758,B761,B765,B767	0
611714	A751,A753,A761,A763,A767,A770,B753,B759,B760,B765,B767,B769	A757,A758,A759,A760,A765,A769,B751,B757,B758,B761,B763,B770	0
611715	A751,A753,A761,A763,A767,A770,B753,B759,B760,B765,B767,B770	A757,A758,A759,A760,A765,A769,B751,B757,B758,B761,B763,B769	0
611716	A751,A753,A761,A763,A767,A770,B753,B759,B760,B765,B769,B770	A757,A758,A759,A760,A765,A769,B751,B757,B758,B761,B763,B767	2	APOD_MOUSE,GPX3_MOUSE
611717	A751,A753,A761,A763,A767,A770,B753,B759,B760,B767,B769,B770	A757,A758,A759,A760,A765,A769,B751,B757,B758,B761,B763,B765	0
611718	A751,A753,A761,A763,A767,A770,B753,B759,B761,B763,B765,B767	A757,A758,A759,A760,A765,A769,B751,B757,B758,B760,B769,B770	0
611719	A751,A753,A761,A763,A767,A770,B753,B759,B761,B763,B765,B769	A757,A758,A759,A760,A765,A769,B751,B757,B758,B760,B767,B770	1	LY6D_MOUSE
611720	A751,A753,A761,A763,A767,A770,B753,B759,B761,B763,B765,B770	A757,A758,A759,A760,A765,A769,B751,B757,B758,B760,B767,B769	0
611721	A751,A753,A761,A763,A767,A770,B753,B759,B761,B763,B767,B769	A757,A758,A759,A760,A765,A769,B751,B757,B758,B760,B765,B770	1	LY6D_MOUSE
611722	A751,A753,A761,A763,A767,A770,B753,B759,B761,B763,B767,B770	A757,A758,A759,A760,A765,A769,B751,B757,B758,B760,B765,B769	0
611723	A751,A753,A761,A763,A767,A770,B753,B759,B761,B763,B769,B770	A757,A758,A759,A760,A765,A769,B751,B757,B758,B760,B765,B767	1	LY6D_MOUSE
611724	A751,A753,A761,A763,A767,A770,B753,B759,B761,B765,B767,B769	A757,A758,A759,A760,A765,A769,B751,B757,B758,B760,B763,B770	0
611725	A751,A753,A761,A763,A767,A770,B753,B759,B761,B765,B767,B770	A757,A758,A759,A760,A765,A769,B751,B757,B758,B760,B763,B769	0
611726	A751,A753,A761,A763,A767,A770,B753,B759,B761,B765,B769,B770	A757,A758,A759,A760,A765,A769,B751,B757,B758,B760,B763,B767	2	ESAM_MOUSE,APOD_MOUSE
611727	A751,A753,A761,A763,A767,A770,B753,B759,B761,B767,B769,B770	A757,A758,A759,A760,A765,A769,B751,B757,B758,B760,B763,B765	0
611728	A751,A753,A761,A763,A767,A770,B753,B759,B763,B765,B767,B769	A757,A758,A759,A760,A765,A769,B751,B757,B758,B760,B761,B770	1	LY6D_MOUSE
611729	A751,A753,A761,A763,A767,A770,B753,B759,B763,B765,B767,B770	A757,A758,A759,A760,A765,A769,B751,B757,B758,B760,B761,B769	0
611730	A751,A753,A761,A763,A767,A770,B753,B759,B763,B765,B769,B770	A757,A758,A759,A760,A765,A769,B751,B757,B758,B760,B761,B767	1	LY6D_MOUSE
611731	A751,A753,A761,A763,A767,A770,B753,B759,B763,B767,B769,B770	A757,A758,A759,A760,A765,A769,B751,B757,B758,B760,B761,B765	0
611732	A751,A753,A761,A763,A767,A770,B753,B759,B765,B767,B769,B770	A757,A758,A759,A760,A765,A769,B751,B757,B758,B760,B761,B763	1	APOD_MOUSE
611733	A751,A753,A761,A763,A767,A770,B753,B760,B761,B763,B765,B767	A757,A758,A759,A760,A765,A769,B751,B757,B758,B759,B769,B770	0
611734	A751,A753,A761,A763,A767,A770,B753,B760,B761,B763,B765,B769	A757,A758,A759,A760,A765,A769,B751,B757,B758,B759,B767,B770	2	TNR1A_MOUSE,TENA_MOUSE
611735	A751,A753,A761,A763,A767,A770,B753,B760,B761,B763,B765,B770	A757,A758,A759,A760,A765,A769,B751,B757,B758,B759,B767,B769	2	ENOPH_MOUSE,GELS_MOUSE
611736	A751,A753,A761,A763,A767,A770,B753,B760,B761,B763,B767,B769	A757,A758,A759,A760,A765,A769,B751,B757,B758,B759,B765,B770	1	TENA_MOUSE
611737	A751,A753,A761,A763,A767,A770,B753,B760,B761,B763,B767,B770	A757,A758,A759,A760,A765,A769,B751,B757,B758,B759,B765,B769	0
611738	A751,A753,A761,A763,A767,A770,B753,B760,B761,B763,B769,B770	A757,A758,A759,A760,A765,A769,B751,B757,B758,B759,B765,B767	1	TENA_MOUSE
611739	A751,A753,A761,A763,A767,A770,B753,B760,B761,B765,B767,B769	A757,A758,A759,A760,A765,A769,B751,B757,B758,B759,B763,B770	0
611740	A751,A753,A761,A763,A767,A770,B753,B760,B761,B765,B767,B770	A757,A758,A759,A760,A765,A769,B751,B757,B758,B759,B763,B769	0
611741	A751,A753,A761,A763,A767,A770,B753,B760,B761,B765,B769,B770	A757,A758,A759,A760,A765,A769,B751,B757,B758,B759,B763,B767	3	APOD_MOUSE,GPX3_MOUSE,SPA3M_MOUSE
611742	A751,A753,A761,A763,A767,A770,B753,B760,B761,B767,B769,B770	A757,A758,A759,A760,A765,A769,B751,B757,B758,B759,B763,B765	0
611743	A751,A753,A761,A763,A767,A770,B753,B760,B763,B765,B767,B769	A757,A758,A759,A760,A765,A769,B751,B757,B758,B759,B761,B770	0
611744	A751,A753,A761,A763,A767,A770,B753,B760,B763,B765,B767,B770	A757,A758,A759,A760,A765,A769,B751,B757,B758,B759,B761,B769	0
611745	A751,A753,A761,A763,A767,A770,B753,B760,B763,B765,B769,B770	A757,A758,A759,A760,A765,A769,B751,B757,B758,B759,B761,B767	3	APOD_MOUSE,GPX3_MOUSE,SPA3M_MOUSE
611746	A751,A753,A761,A763,A767,A770,B753,B760,B763,B767,B769,B770	A757,A758,A759,A760,A765,A769,B751,B757,B758,B759,B761,B765	0
611747	A751,A753,A761,A763,A767,A770,B753,B760,B765,B767,B769,B770	A757,A758,A759,A760,A765,A769,B751,B757,B758,B759,B761,B763	3	APOD_MOUSE,GPX3_MOUSE,SPA3M_MOUSE
611748	A751,A753,A761,A763,A767,A770,B753,B761,B763,B765,B767,B769	A757,A758,A759,A760,A765,A769,B751,B757,B758,B759,B760,B770	2	TENA_MOUSE,MUP18_MOUSE
611749	A751,A753,A761,A763,A767,A770,B753,B761,B763,B765,B767,B770	A757,A758,A759,A760,A765,A769,B751,B757,B758,B759,B760,B769	2	TENA_MOUSE,MUP18_MOUSE
611750	A751,A753,A761,A763,A767,A770,B753,B761,B763,B765,B769,B770	A757,A758,A759,A760,A765,A769,B751,B757,B758,B759,B760,B767	4	TENA_MOUSE,MUP17_MOUSE,MUP18_MOUSE,APOD_MOUSE
611751	A751,A753,A761,A763,A767,A770,B753,B761,B763,B767,B769,B770	A757,A758,A759,A760,A765,A769,B751,B757,B758,B759,B760,B765	2	TENA_MOUSE,MUP18_MOUSE
611752	A751,A753,A761,A763,A767,A770,B753,B761,B765,B767,B769,B770	A757,A758,A759,A760,A765,A769,B751,B757,B758,B759,B760,B763	3	MUP17_MOUSE,MUP18_MOUSE,APOD_MOUSE
611753	A751,A753,A761,A763,A767,A770,B753,B763,B765,B767,B769,B770	A757,A758,A759,A760,A765,A769,B751,B757,B758,B759,B760,B761	4	MUP17_MOUSE,MUP18_MOUSE,APOD_MOUSE,MXRA8_MOUSE
611754	A751,A753,A761,A763,A767,A770,B757,B758,B759,B760,B761,B763	A757,A758,A759,A760,A765,A769,B751,B753,B765,B767,B769,B770	1	CAMP_MOUSE
611755	A751,A753,A761,A763,A767,A770,B757,B758,B759,B760,B761,B765	A757,A758,A759,A760,A765,A769,B751,B753,B763,B767,B769,B770	0
611756	A751,A753,A761,A763,A767,A770,B757,B758,B759,B760,B761,B767	A757,A758,A759,A760,A765,A769,B751,B753,B763,B765,B769,B770	0
611757	A751,A753,A761,A763,A767,A770,B757,B758,B759,B760,B761,B769	A757,A758,A759,A760,A765,A769,B751,B753,B763,B765,B767,B770	1	CAH2_MOUSE
611758	A751,A753,A761,A763,A767,A770,B757,B758,B759,B760,B761,B770	A757,A758,A759,A760,A765,A769,B751,B753,B763,B765,B767,B769	0
611759	A751,A753,A761,A763,A767,A770,B757,B758,B759,B760,B763,B765	A757,A758,A759,A760,A765,A769,B751,B753,B761,B767,B769,B770	0
611760	A751,A753,A761,A763,A767,A770,B757,B758,B759,B760,B763,B767	A757,A758,A759,A760,A765,A769,B751,B753,B761,B765,B769,B770	0
611761	A751,A753,A761,A763,A767,A770,B757,B758,B759,B760,B763,B769	A757,A758,A759,A760,A765,A769,B751,B753,B761,B765,B767,B770	0
611762	A751,A753,A761,A763,A767,A770,B757,B758,B759,B760,B763,B770	A757,A758,A759,A760,A765,A769,B751,B753,B761,B765,B767,B769	0
611763	A751,A753,A761,A763,A767,A770,B757,B758,B759,B760,B765,B767	A757,A758,A759,A760,A765,A769,B751,B753,B761,B763,B769,B770	0
611764	A751,A753,A761,A763,A767,A770,B757,B758,B759,B760,B765,B769	A757,A758,A759,A760,A765,A769,B751,B753,B761,B763,B767,B770	0
611765	A751,A753,A761,A763,A767,A770,B757,B758,B759,B760,B765,B770	A757,A758,A759,A760,A765,A769,B751,B753,B761,B763,B767,B769	1	PDIA1_MOUSE
611766	A751,A753,A761,A763,A767,A770,B757,B758,B759,B760,B767,B769	A757,A758,A759,A760,A765,A769,B751,B753,B761,B763,B765,B770	0
611767	A751,A753,A761,A763,A767,A770,B757,B758,B759,B760,B767,B770	A757,A758,A759,A760,A765,A769,B751,B753,B761,B763,B765,B769	0
611768	A751,A753,A761,A763,A767,A770,B757,B758,B759,B760,B769,B770	A757,A758,A759,A760,A765,A769,B751,B753,B761,B763,B765,B767	0
611769	A751,A753,A761,A763,A767,A770,B757,B758,B759,B761,B763,B765	A757,A758,A759,A760,A765,A769,B751,B753,B760,B767,B769,B770	0
611770	A751,A753,A761,A763,A767,A770,B757,B758,B759,B761,B763,B767	A757,A758,A759,A760,A765,A769,B751,B753,B760,B765,B769,B770	1	PSCA_MOUSE
611771	A751,A753,A761,A763,A767,A770,B757,B758,B759,B761,B763,B769	A757,A758,A759,A760,A765,A769,B751,B753,B760,B765,B767,B770	1	LY6D_MOUSE
611772	A751,A753,A761,A763,A767,A770,B757,B758,B759,B761,B763,B770	A757,A758,A759,A760,A765,A769,B751,B753,B760,B765,B767,B769	1	PSCA_MOUSE
611773	A751,A753,A761,A763,A767,A770,B757,B758,B759,B761,B765,B767	A757,A758,A759,A760,A765,A769,B751,B753,B760,B763,B769,B770	0
611774	A751,A753,A761,A763,A767,A770,B757,B758,B759,B761,B765,B769	A757,A758,A759,A760,A765,A769,B751,B753,B760,B763,B767,B770	0
611775	A751,A753,A761,A763,A767,A770,B757,B758,B759,B761,B765,B770	A757,A758,A759,A760,A765,A769,B751,B753,B760,B763,B767,B769	0
611776	A751,A753,A761,A763,A767,A770,B757,B758,B759,B761,B767,B769	A757,A758,A759,A760,A765,A769,B751,B753,B760,B763,B765,B770	1	CAH2_MOUSE
611777	A751,A753,A761,A763,A767,A770,B757,B758,B759,B761,B767,B770	A757,A758,A759,A760,A765,A769,B751,B753,B760,B763,B765,B769	0
611778	A751,A753,A761,A763,A767,A770,B757,B758,B759,B761,B769,B770	A757,A758,A759,A760,A765,A769,B751,B753,B760,B763,B765,B767	0
611779	A751,A753,A761,A763,A767,A770,B757,B758,B759,B763,B765,B767	A757,A758,A759,A760,A765,A769,B751,B753,B760,B761,B769,B770	0
611780	A751,A753,A761,A763,A767,A770,B757,B758,B759,B763,B765,B769	A757,A758,A759,A760,A765,A769,B751,B753,B760,B761,B767,B770	0
611781	A751,A753,A761,A763,A767,A770,B757,B758,B759,B763,B765,B770	A757,A758,A759,A760,A765,A769,B751,B753,B760,B761,B767,B769	0
611782	A751,A753,A761,A763,A767,A770,B757,B758,B759,B763,B767,B769	A757,A758,A759,A760,A765,A769,B751,B753,B760,B761,B765,B770	0
611783	A751,A753,A761,A763,A767,A770,B757,B758,B759,B763,B767,B770	A757,A758,A759,A760,A765,A769,B751,B753,B760,B761,B765,B769	1	PSCA_MOUSE
611784	A751,A753,A761,A763,A767,A770,B757,B758,B759,B763,B769,B770	A757,A758,A759,A760,A765,A769,B751,B753,B760,B761,B765,B767	0
611785	A751,A753,A761,A763,A767,A770,B757,B758,B759,B765,B767,B769	A757,A758,A759,A760,A765,A769,B751,B753,B760,B761,B763,B770	0
611786	A751,A753,A761,A763,A767,A770,B757,B758,B759,B765,B767,B770	A757,A758,A759,A760,A765,A769,B751,B753,B760,B761,B763,B769	1	SPR1A_MOUSE
611787	A751,A753,A761,A763,A767,A770,B757,B758,B759,B765,B769,B770	A757,A758,A759,A760,A765,A769,B751,B753,B760,B761,B763,B767	0
611788	A751,A753,A761,A763,A767,A770,B757,B758,B759,B767,B769,B770	A757,A758,A759,A760,A765,A769,B751,B753,B760,B761,B763,B765	0
611789	A751,A753,A761,A763,A767,A770,B757,B758,B760,B761,B763,B765	A757,A758,A759,A760,A765,A769,B751,B753,B759,B767,B769,B770	0
611790	A751,A753,A761,A763,A767,A770,B757,B758,B760,B761,B763,B767	A757,A758,A759,A760,A765,A769,B751,B753,B759,B765,B769,B770	0
611791	A751,A753,A761,A763,A767,A770,B757,B758,B760,B761,B763,B769	A757,A758,A759,A760,A765,A769,B751,B753,B759,B765,B767,B770	1	CAH2_MOUSE
611792	A751,A753,A761,A763,A767,A770,B757,B758,B760,B761,B763,B770	A757,A758,A759,A760,A765,A769,B751,B753,B759,B765,B767,B769	0
611793	A751,A753,A761,A763,A767,A770,B757,B758,B760,B761,B765,B767	A757,A758,A759,A760,A765,A769,B751,B753,B759,B763,B769,B770	0
611794	A751,A753,A761,A763,A767,A770,B757,B758,B760,B761,B765,B769	A757,A758,A759,A760,A765,A769,B751,B753,B759,B763,B767,B770	1	CAH2_MOUSE
611795	A751,A753,A761,A763,A767,A770,B757,B758,B760,B761,B765,B770	A757,A758,A759,A760,A765,A769,B751,B753,B759,B763,B767,B769	0
611796	A751,A753,A761,A763,A767,A770,B757,B758,B760,B761,B767,B769	A757,A758,A759,A760,A765,A769,B751,B753,B759,B763,B765,B770	1	CAH2_MOUSE
611797	A751,A753,A761,A763,A767,A770,B757,B758,B760,B761,B767,B770	A757,A758,A759,A760,A765,A769,B751,B753,B759,B763,B765,B769	0
611798	A751,A753,A761,A763,A767,A770,B757,B758,B760,B761,B769,B770	A757,A758,A759,A760,A765,A769,B751,B753,B759,B763,B765,B767	1	CAH2_MOUSE
611799	A751,A753,A761,A763,A767,A770,B757,B758,B760,B763,B765,B767	A757,A758,A759,A760,A765,A769,B751,B753,B759,B761,B769,B770	0
611800	A751,A753,A761,A763,A767,A770,B757,B758,B760,B763,B765,B769	A757,A758,A759,A760,A765,A769,B751,B753,B759,B761,B767,B770	0
611801	A751,A753,A761,A763,A767,A770,B757,B758,B760,B763,B765,B770	A757,A758,A759,A760,A765,A769,B751,B753,B759,B761,B767,B769	1	PDIA1_MOUSE
611802	A751,A753,A761,A763,A767,A770,B757,B758,B760,B763,B767,B769	A757,A758,A759,A760,A765,A769,B751,B753,B759,B761,B765,B770	0
611803	A751,A753,A761,A763,A767,A770,B757,B758,B760,B763,B767,B770	A757,A758,A759,A760,A765,A769,B751,B753,B759,B761,B765,B769	0
611804	A751,A753,A761,A763,A767,A770,B757,B758,B760,B763,B769,B770	A757,A758,A759,A760,A765,A769,B751,B753,B759,B761,B765,B767	0
611805	A751,A753,A761,A763,A767,A770,B757,B758,B760,B765,B767,B769	A757,A758,A759,A760,A765,A769,B751,B753,B759,B761,B763,B770	0
611806	A751,A753,A761,A763,A767,A770,B757,B758,B760,B765,B767,B770	A757,A758,A759,A760,A765,A769,B751,B753,B759,B761,B763,B769	1	LIFR_MOUSE
611807	A751,A753,A761,A763,A767,A770,B757,B758,B760,B765,B769,B770	A757,A758,A759,A760,A765,A769,B751,B753,B759,B761,B763,B767	1	PDIA1_MOUSE
611808	A751,A753,A761,A763,A767,A770,B757,B758,B760,B767,B769,B770	A757,A758,A759,A760,A765,A769,B751,B753,B759,B761,B763,B765	1	LIFR_MOUSE
611809	A751,A753,A761,A763,A767,A770,B757,B758,B761,B763,B765,B767	A757,A758,A759,A760,A765,A769,B751,B753,B759,B760,B769,B770	1	PSCA_MOUSE
611810	A751,A753,A761,A763,A767,A770,B757,B758,B761,B763,B765,B769	A757,A758,A759,A760,A765,A769,B751,B753,B759,B760,B767,B770	0
611811	A751,A753,A761,A763,A767,A770,B757,B758,B761,B763,B765,B770	A757,A758,A759,A760,A765,A769,B751,B753,B759,B760,B767,B769	0
611812	A751,A753,A761,A763,A767,A770,B757,B758,B761,B763,B767,B769	A757,A758,A759,A760,A765,A769,B751,B753,B759,B760,B765,B770	2	PSCA_MOUSE,CAH2_MOUSE
611813	A751,A753,A761,A763,A767,A770,B757,B758,B761,B763,B767,B770	A757,A758,A759,A760,A765,A769,B751,B753,B759,B760,B765,B769	2	TCO2_MOUSE,PSCA_MOUSE
611814	A751,A753,A761,A763,A767,A770,B757,B758,B761,B763,B769,B770	A757,A758,A759,A760,A765,A769,B751,B753,B759,B760,B765,B767	0
611815	A751,A753,A761,A763,A767,A770,B757,B758,B761,B765,B767,B769	A757,A758,A759,A760,A765,A769,B751,B753,B759,B760,B763,B770	2	ICAM1_MOUSE,CAH2_MOUSE
611816	A751,A753,A761,A763,A767,A770,B757,B758,B761,B765,B767,B770	A757,A758,A759,A760,A765,A769,B751,B753,B759,B760,B763,B769	1	LIFR_MOUSE
611817	A751,A753,A761,A763,A767,A770,B757,B758,B761,B765,B769,B770	A757,A758,A759,A760,A765,A769,B751,B753,B759,B760,B763,B767	1	ICAM1_MOUSE
611818	A751,A753,A761,A763,A767,A770,B757,B758,B761,B767,B769,B770	A757,A758,A759,A760,A765,A769,B751,B753,B759,B760,B763,B765	2	LIFR_MOUSE,CAH2_MOUSE
611819	A751,A753,A761,A763,A767,A770,B757,B758,B763,B765,B767,B769	A757,A758,A759,A760,A765,A769,B751,B753,B759,B760,B761,B770	0
611820	A751,A753,A761,A763,A767,A770,B757,B758,B763,B765,B767,B770	A757,A758,A759,A760,A765,A769,B751,B753,B759,B760,B761,B769	0
611821	A751,A753,A761,A763,A767,A770,B757,B758,B763,B765,B769,B770	A757,A758,A759,A760,A765,A769,B751,B753,B759,B760,B761,B767	2	CD177_MOUSE,SLC31_MOUSE
611822	A751,A753,A761,A763,A767,A770,B757,B758,B763,B767,B769,B770	A757,A758,A759,A760,A765,A769,B751,B753,B759,B760,B761,B765	1	MXRA8_MOUSE
611823	A751,A753,A761,A763,A767,A770,B757,B758,B765,B767,B769,B770	A757,A758,A759,A760,A765,A769,B751,B753,B759,B760,B761,B763	3	LIFR_MOUSE,ICAM1_MOUSE,MXRA8_MOUSE
611824	A751,A753,A761,A763,A767,A770,B757,B759,B760,B761,B763,B765	A757,A758,A759,A760,A765,A769,B751,B753,B758,B767,B769,B770	0
611825	A751,A753,A761,A763,A767,A770,B757,B759,B760,B761,B763,B767	A757,A758,A759,A760,A765,A769,B751,B753,B758,B765,B769,B770	0
611826	A751,A753,A761,A763,A767,A770,B757,B759,B760,B761,B763,B769	A757,A758,A759,A760,A765,A769,B751,B753,B758,B765,B767,B770	2	CAMP_MOUSE,CAH2_MOUSE
611827	A751,A753,A761,A763,A767,A770,B757,B759,B760,B761,B763,B770	A757,A758,A759,A760,A765,A769,B751,B753,B758,B765,B767,B769	0
611828	A751,A753,A761,A763,A767,A770,B757,B759,B760,B761,B765,B767	A757,A758,A759,A760,A765,A769,B751,B753,B758,B763,B769,B770	0
611829	A751,A753,A761,A763,A767,A770,B757,B759,B760,B761,B765,B769	A757,A758,A759,A760,A765,A769,B751,B753,B758,B763,B767,B770	1	CAH2_MOUSE
611830	A751,A753,A761,A763,A767,A770,B757,B759,B760,B761,B765,B770	A757,A758,A759,A760,A765,A769,B751,B753,B758,B763,B767,B769	0
611831	A751,A753,A761,A763,A767,A770,B757,B759,B760,B761,B767,B769	A757,A758,A759,A760,A765,A769,B751,B753,B758,B763,B765,B770	1	CAH2_MOUSE
611832	A751,A753,A761,A763,A767,A770,B757,B759,B760,B761,B767,B770	A757,A758,A759,A760,A765,A769,B751,B753,B758,B763,B765,B769	0
611833	A751,A753,A761,A763,A767,A770,B757,B759,B760,B761,B769,B770	A757,A758,A759,A760,A765,A769,B751,B753,B758,B763,B765,B767	1	CAH2_MOUSE
611834	A751,A753,A761,A763,A767,A770,B757,B759,B760,B763,B765,B767	A757,A758,A759,A760,A765,A769,B751,B753,B758,B761,B769,B770	0
611835	A751,A753,A761,A763,A767,A770,B757,B759,B760,B763,B765,B769	A757,A758,A759,A760,A765,A769,B751,B753,B758,B761,B767,B770	0
611836	A751,A753,A761,A763,A767,A770,B757,B759,B760,B763,B765,B770	A757,A758,A759,A760,A765,A769,B751,B753,B758,B761,B767,B769	0
611837	A751,A753,A761,A763,A767,A770,B757,B759,B760,B763,B767,B769	A757,A758,A759,A760,A765,A769,B751,B753,B758,B761,B765,B770	0
611838	A751,A753,A761,A763,A767,A770,B757,B759,B760,B763,B767,B770	A757,A758,A759,A760,A765,A769,B751,B753,B758,B761,B765,B769	0
611839	A751,A753,A761,A763,A767,A770,B757,B759,B760,B763,B769,B770	A757,A758,A759,A760,A765,A769,B751,B753,B758,B761,B765,B767	0
611840	A751,A753,A761,A763,A767,A770,B757,B759,B760,B765,B767,B769	A757,A758,A759,A760,A765,A769,B751,B753,B758,B761,B763,B770	0
611841	A751,A753,A761,A763,A767,A770,B757,B759,B760,B765,B767,B770	A757,A758,A759,A760,A765,A769,B751,B753,B758,B761,B763,B769	0
611842	A751,A753,A761,A763,A767,A770,B757,B759,B760,B765,B769,B770	A757,A758,A759,A760,A765,A769,B751,B753,B758,B761,B763,B767	0
611843	A751,A753,A761,A763,A767,A770,B757,B759,B760,B767,B769,B770	A757,A758,A759,A760,A765,A769,B751,B753,B758,B761,B763,B765	0
611844	A751,A753,A761,A763,A767,A770,B757,B759,B761,B763,B765,B767	A757,A758,A759,A760,A765,A769,B751,B753,B758,B760,B769,B770	1	PSCA_MOUSE
611845	A751,A753,A761,A763,A767,A770,B757,B759,B761,B763,B765,B769	A757,A758,A759,A760,A765,A769,B751,B753,B758,B760,B767,B770	1	LY6D_MOUSE
611846	A751,A753,A761,A763,A767,A770,B757,B759,B761,B763,B765,B770	A757,A758,A759,A760,A765,A769,B751,B753,B758,B760,B767,B769	0
611847	A751,A753,A761,A763,A767,A770,B757,B759,B761,B763,B767,B769	A757,A758,A759,A760,A765,A769,B751,B753,B758,B760,B765,B770	4	DEFB1_MOUSE,LY6D_MOUSE,PSCA_MOUSE,CAH2_MOUSE
611848	A751,A753,A761,A763,A767,A770,B757,B759,B761,B763,B767,B770	A757,A758,A759,A760,A765,A769,B751,B753,B758,B760,B765,B769	1	PSCA_MOUSE
611849	A751,A753,A761,A763,A767,A770,B757,B759,B761,B763,B769,B770	A757,A758,A759,A760,A765,A769,B751,B753,B758,B760,B765,B767	2	LY6D_MOUSE,CFAH_MOUSE
611850	A751,A753,A761,A763,A767,A770,B757,B759,B761,B765,B767,B769	A757,A758,A759,A760,A765,A769,B751,B753,B758,B760,B763,B770	2	CAH2_MOUSE,CFAH_MOUSE
611851	A751,A753,A761,A763,A767,A770,B757,B759,B761,B765,B767,B770	A757,A758,A759,A760,A765,A769,B751,B753,B758,B760,B763,B769	1	MOES_MOUSE
611852	A751,A753,A761,A763,A767,A770,B757,B759,B761,B765,B769,B770	A757,A758,A759,A760,A765,A769,B751,B753,B758,B760,B763,B767	1	CFAH_MOUSE
611853	A751,A753,A761,A763,A767,A770,B757,B759,B761,B767,B769,B770	A757,A758,A759,A760,A765,A769,B751,B753,B758,B760,B763,B765	2	CAH2_MOUSE,CFAH_MOUSE
611854	A751,A753,A761,A763,A767,A770,B757,B759,B763,B765,B767,B769	A757,A758,A759,A760,A765,A769,B751,B753,B758,B760,B761,B770	0
611855	A751,A753,A761,A763,A767,A770,B757,B759,B763,B765,B767,B770	A757,A758,A759,A760,A765,A769,B751,B753,B758,B760,B761,B769	0
611856	A751,A753,A761,A763,A767,A770,B757,B759,B763,B765,B769,B770	A757,A758,A759,A760,A765,A769,B751,B753,B758,B760,B761,B767	0
611857	A751,A753,A761,A763,A767,A770,B757,B759,B763,B767,B769,B770	A757,A758,A759,A760,A765,A769,B751,B753,B758,B760,B761,B765	0
611858	A751,A753,A761,A763,A767,A770,B757,B759,B765,B767,B769,B770	A757,A758,A759,A760,A765,A769,B751,B753,B758,B760,B761,B763	1	MXRA8_MOUSE
611859	A751,A753,A761,A763,A767,A770,B757,B760,B761,B763,B765,B767	A757,A758,A759,A760,A765,A769,B751,B753,B758,B759,B769,B770	0
611860	A751,A753,A761,A763,A767,A770,B757,B760,B761,B763,B765,B769	A757,A758,A759,A760,A765,A769,B751,B753,B758,B759,B767,B770	2	TXD17_MOUSE,CAH2_MOUSE
611861	A751,A753,A761,A763,A767,A770,B757,B760,B761,B763,B765,B770	A757,A758,A759,A760,A765,A769,B751,B753,B758,B759,B767,B769	0
611862	A751,A753,A761,A763,A767,A770,B757,B760,B761,B763,B767,B769	A757,A758,A759,A760,A765,A769,B751,B753,B758,B759,B765,B770	1	CAH2_MOUSE
611863	A751,A753,A761,A763,A767,A770,B757,B760,B761,B763,B767,B770	A757,A758,A759,A760,A765,A769,B751,B753,B758,B759,B765,B769	1	TCO2_MOUSE
611864	A751,A753,A761,A763,A767,A770,B757,B760,B761,B763,B769,B770	A757,A758,A759,A760,A765,A769,B751,B753,B758,B759,B765,B767	2	TXD17_MOUSE,CAH2_MOUSE
611865	A751,A753,A761,A763,A767,A770,B757,B760,B761,B765,B767,B769	A757,A758,A759,A760,A765,A769,B751,B753,B758,B759,B763,B770	1	CAH2_MOUSE
611866	A751,A753,A761,A763,A767,A770,B757,B760,B761,B765,B767,B770	A757,A758,A759,A760,A765,A769,B751,B753,B758,B759,B763,B769	0
611867	A751,A753,A761,A763,A767,A770,B757,B760,B761,B765,B769,B770	A757,A758,A759,A760,A765,A769,B751,B753,B758,B759,B763,B767	1	CAH2_MOUSE
611868	A751,A753,A761,A763,A767,A770,B757,B760,B761,B767,B769,B770	A757,A758,A759,A760,A765,A769,B751,B753,B758,B759,B763,B765	1	CAH2_MOUSE
611869	A751,A753,A761,A763,A767,A770,B757,B760,B763,B765,B767,B769	A757,A758,A759,A760,A765,A769,B751,B753,B758,B759,B761,B770	0
611870	A751,A753,A761,A763,A767,A770,B757,B760,B763,B765,B767,B770	A757,A758,A759,A760,A765,A769,B751,B753,B758,B759,B761,B769	0
611871	A751,A753,A761,A763,A767,A770,B757,B760,B763,B765,B769,B770	A757,A758,A759,A760,A765,A769,B751,B753,B758,B759,B761,B767	1	MXRA8_MOUSE
611872	A751,A753,A761,A763,A767,A770,B757,B760,B763,B767,B769,B770	A757,A758,A759,A760,A765,A769,B751,B753,B758,B759,B761,B765	1	MXRA8_MOUSE
611873	A751,A753,A761,A763,A767,A770,B757,B760,B765,B767,B769,B770	A757,A758,A759,A760,A765,A769,B751,B753,B758,B759,B761,B763	2	LIFR_MOUSE,MXRA8_MOUSE
611874	A751,A753,A761,A763,A767,A770,B757,B761,B763,B765,B767,B769	A757,A758,A759,A760,A765,A769,B751,B753,B758,B759,B760,B770	2	CAH2_MOUSE,CFAH_MOUSE
611875	A751,A753,A761,A763,A767,A770,B757,B761,B763,B765,B767,B770	A757,A758,A759,A760,A765,A769,B751,B753,B758,B759,B760,B769	0
611876	A751,A753,A761,A763,A767,A770,B757,B761,B763,B765,B769,B770	A757,A758,A759,A760,A765,A769,B751,B753,B758,B759,B760,B767	3	ISK1_MOUSE,TXD17_MOUSE,CFAH_MOUSE
611877	A751,A753,A761,A763,A767,A770,B757,B761,B763,B767,B769,B770	A757,A758,A759,A760,A765,A769,B751,B753,B758,B759,B760,B765	4	GGH_MOUSE,MXRA8_MOUSE,CAH2_MOUSE,CFAH_MOUSE
611878	A751,A753,A761,A763,A767,A770,B757,B761,B765,B767,B769,B770	A757,A758,A759,A760,A765,A769,B751,B753,B758,B759,B760,B763	3	MXRA8_MOUSE,CAH2_MOUSE,CFAH_MOUSE
611879	A751,A753,A761,A763,A767,A770,B757,B763,B765,B767,B769,B770	A757,A758,A759,A760,A765,A769,B751,B753,B758,B759,B760,B761	2	FUCO_MOUSE,MXRA8_MOUSE
611880	A751,A753,A761,A763,A767,A770,B758,B759,B760,B761,B763,B765	A757,A758,A759,A760,A765,A769,B751,B753,B757,B767,B769,B770	0
611881	A751,A753,A761,A763,A767,A770,B758,B759,B760,B761,B763,B767	A757,A758,A759,A760,A765,A769,B751,B753,B757,B765,B769,B770	0
611882	A751,A753,A761,A763,A767,A770,B758,B759,B760,B761,B763,B769	A757,A758,A759,A760,A765,A769,B751,B753,B757,B765,B767,B770	1	CAMP_MOUSE
611883	A751,A753,A761,A763,A767,A770,B758,B759,B760,B761,B763,B770	A757,A758,A759,A760,A765,A769,B751,B753,B757,B765,B767,B769	0
611884	A751,A753,A761,A763,A767,A770,B758,B759,B760,B761,B765,B767	A757,A758,A759,A760,A765,A769,B751,B753,B757,B763,B769,B770	0
611885	A751,A753,A761,A763,A767,A770,B758,B759,B760,B761,B765,B769	A757,A758,A759,A760,A765,A769,B751,B753,B757,B763,B767,B770	0
611886	A751,A753,A761,A763,A767,A770,B758,B759,B760,B761,B765,B770	A757,A758,A759,A760,A765,A769,B751,B753,B757,B763,B767,B769	0
611887	A751,A753,A761,A763,A767,A770,B758,B759,B760,B761,B767,B769	A757,A758,A759,A760,A765,A769,B751,B753,B757,B763,B765,B770	0
611888	A751,A753,A761,A763,A767,A770,B758,B759,B760,B761,B767,B770	A757,A758,A759,A760,A765,A769,B751,B753,B757,B763,B765,B769	0
611889	A751,A753,A761,A763,A767,A770,B758,B759,B760,B761,B769,B770	A757,A758,A759,A760,A765,A769,B751,B753,B757,B763,B765,B767	0
611890	A751,A753,A761,A763,A767,A770,B758,B759,B760,B763,B765,B767	A757,A758,A759,A760,A765,A769,B751,B753,B757,B761,B769,B770	0
611891	A751,A753,A761,A763,A767,A770,B758,B759,B760,B763,B765,B769	A757,A758,A759,A760,A765,A769,B751,B753,B757,B761,B767,B770	0
611892	A751,A753,A761,A763,A767,A770,B758,B759,B760,B763,B765,B770	A757,A758,A759,A760,A765,A769,B751,B753,B757,B761,B767,B769	1	PDIA1_MOUSE
611893	A751,A753,A761,A763,A767,A770,B758,B759,B760,B763,B767,B769	A757,A758,A759,A760,A765,A769,B751,B753,B757,B761,B765,B770	0
611894	A751,A753,A761,A763,A767,A770,B758,B759,B760,B763,B767,B770	A757,A758,A759,A760,A765,A769,B751,B753,B757,B761,B765,B769	0
611895	A751,A753,A761,A763,A767,A770,B758,B759,B760,B763,B769,B770	A757,A758,A759,A760,A765,A769,B751,B753,B757,B761,B765,B767	0
611896	A751,A753,A761,A763,A767,A770,B758,B759,B760,B765,B767,B769	A757,A758,A759,A760,A765,A769,B751,B753,B757,B761,B763,B770	0
611897	A751,A753,A761,A763,A767,A770,B758,B759,B760,B765,B767,B770	A757,A758,A759,A760,A765,A769,B751,B753,B757,B761,B763,B769	0
611898	A751,A753,A761,A763,A767,A770,B758,B759,B760,B765,B769,B770	A757,A758,A759,A760,A765,A769,B751,B753,B757,B761,B763,B767	0
611899	A751,A753,A761,A763,A767,A770,B758,B759,B760,B767,B769,B770	A757,A758,A759,A760,A765,A769,B751,B753,B757,B761,B763,B765	0
611900	A751,A753,A761,A763,A767,A770,B758,B759,B761,B763,B765,B767	A757,A758,A759,A760,A765,A769,B751,B753,B757,B760,B769,B770	1	PSCA_MOUSE
611901	A751,A753,A761,A763,A767,A770,B758,B759,B761,B763,B765,B769	A757,A758,A759,A760,A765,A769,B751,B753,B757,B760,B767,B770	1	LY6D_MOUSE
611902	A751,A753,A761,A763,A767,A770,B758,B759,B761,B763,B765,B770	A757,A758,A759,A760,A765,A769,B751,B753,B757,B760,B767,B769	1	PSCA_MOUSE
611903	A751,A753,A761,A763,A767,A770,B758,B759,B761,B763,B767,B769	A757,A758,A759,A760,A765,A769,B751,B753,B757,B760,B765,B770	2	LY6D_MOUSE,PSCA_MOUSE
611904	A751,A753,A761,A763,A767,A770,B758,B759,B761,B763,B767,B770	A757,A758,A759,A760,A765,A769,B751,B753,B757,B760,B765,B769	1	PSCA_MOUSE
611905	A751,A753,A761,A763,A767,A770,B758,B759,B761,B763,B769,B770	A757,A758,A759,A760,A765,A769,B751,B753,B757,B760,B765,B767	1	LY6D_MOUSE
611906	A751,A753,A761,A763,A767,A770,B758,B759,B761,B765,B767,B769	A757,A758,A759,A760,A765,A769,B751,B753,B757,B760,B763,B770	0
611907	A751,A753,A761,A763,A767,A770,B758,B759,B761,B765,B767,B770	A757,A758,A759,A760,A765,A769,B751,B753,B757,B760,B763,B769	0
611908	A751,A753,A761,A763,A767,A770,B758,B759,B761,B765,B769,B770	A757,A758,A759,A760,A765,A769,B751,B753,B757,B760,B763,B767	0
611909	A751,A753,A761,A763,A767,A770,B758,B759,B761,B767,B769,B770	A757,A758,A759,A760,A765,A769,B751,B753,B757,B760,B763,B765	0
611910	A751,A753,A761,A763,A767,A770,B758,B759,B763,B765,B767,B769	A757,A758,A759,A760,A765,A769,B751,B753,B757,B760,B761,B770	0
611911	A751,A753,A761,A763,A767,A770,B758,B759,B763,B765,B767,B770	A757,A758,A759,A760,A765,A769,B751,B753,B757,B760,B761,B769	1	PSCA_MOUSE
611912	A751,A753,A761,A763,A767,A770,B758,B759,B763,B765,B769,B770	A757,A758,A759,A760,A765,A769,B751,B753,B757,B760,B761,B767	1	CD177_MOUSE
611913	A751,A753,A761,A763,A767,A770,B758,B759,B763,B767,B769,B770	A757,A758,A759,A760,A765,A769,B751,B753,B757,B760,B761,B765	1	PSCA_MOUSE
611914	A751,A753,A761,A763,A767,A770,B758,B759,B765,B767,B769,B770	A757,A758,A759,A760,A765,A769,B751,B753,B757,B760,B761,B763	0
611915	A751,A753,A761,A763,A767,A770,B758,B760,B761,B763,B765,B767	A757,A758,A759,A760,A765,A769,B751,B753,B757,B759,B769,B770	0
611916	A751,A753,A761,A763,A767,A770,B758,B760,B761,B763,B765,B769	A757,A758,A759,A760,A765,A769,B751,B753,B757,B759,B767,B770	0
611917	A751,A753,A761,A763,A767,A770,B758,B760,B761,B763,B765,B770	A757,A758,A759,A760,A765,A769,B751,B753,B757,B759,B767,B769	0
611918	A751,A753,A761,A763,A767,A770,B758,B760,B761,B763,B767,B769	A757,A758,A759,A760,A765,A769,B751,B753,B757,B759,B765,B770	0
611919	A751,A753,A761,A763,A767,A770,B758,B760,B761,B763,B767,B770	A757,A758,A759,A760,A765,A769,B751,B753,B757,B759,B765,B769	0
611920	A751,A753,A761,A763,A767,A770,B758,B760,B761,B763,B769,B770	A757,A758,A759,A760,A765,A769,B751,B753,B757,B759,B765,B767	0
611921	A751,A753,A761,A763,A767,A770,B758,B760,B761,B765,B767,B769	A757,A758,A759,A760,A765,A769,B751,B753,B757,B759,B763,B770	0
611922	A751,A753,A761,A763,A767,A770,B758,B760,B761,B765,B767,B770	A757,A758,A759,A760,A765,A769,B751,B753,B757,B759,B763,B769	1	LIFR_MOUSE
611923	A751,A753,A761,A763,A767,A770,B758,B760,B761,B765,B769,B770	A757,A758,A759,A760,A765,A769,B751,B753,B757,B759,B763,B767	0
611924	A751,A753,A761,A763,A767,A770,B758,B760,B761,B767,B769,B770	A757,A758,A759,A760,A765,A769,B751,B753,B757,B759,B763,B765	1	LIFR_MOUSE
611925	A751,A753,A761,A763,A767,A770,B758,B760,B763,B765,B767,B769	A757,A758,A759,A760,A765,A769,B751,B753,B757,B759,B761,B770	0
611926	A751,A753,A761,A763,A767,A770,B758,B760,B763,B765,B767,B770	A757,A758,A759,A760,A765,A769,B751,B753,B757,B759,B761,B769	0
611927	A751,A753,A761,A763,A767,A770,B758,B760,B763,B765,B769,B770	A757,A758,A759,A760,A765,A769,B751,B753,B757,B759,B761,B767	2	PDIA1_MOUSE,CD177_MOUSE
611928	A751,A753,A761,A763,A767,A770,B758,B760,B763,B767,B769,B770	A757,A758,A759,A760,A765,A769,B751,B753,B757,B759,B761,B765	0
611929	A751,A753,A761,A763,A767,A770,B758,B760,B765,B767,B769,B770	A757,A758,A759,A760,A765,A769,B751,B753,B757,B759,B761,B763	1	LIFR_MOUSE
611930	A751,A753,A761,A763,A767,A770,B758,B761,B763,B765,B767,B769	A757,A758,A759,A760,A765,A769,B751,B753,B757,B759,B760,B770	2	ECP1_MOUSE,PSCA_MOUSE
611931	A751,A753,A761,A763,A767,A770,B758,B761,B763,B765,B767,B770	A757,A758,A759,A760,A765,A769,B751,B753,B757,B759,B760,B769	3	MUP2_MOUSE,MUP18_MOUSE,PSCA_MOUSE
611932	A751,A753,A761,A763,A767,A770,B758,B761,B763,B765,B769,B770	A757,A758,A759,A760,A765,A769,B751,B753,B757,B759,B760,B767	2	MUP2_MOUSE,MUP18_MOUSE
611933	A751,A753,A761,A763,A767,A770,B758,B761,B763,B767,B769,B770	A757,A758,A759,A760,A765,A769,B751,B753,B757,B759,B760,B765	2	CATZ_MOUSE,PSCA_MOUSE
611934	A751,A753,A761,A763,A767,A770,B758,B761,B765,B767,B769,B770	A757,A758,A759,A760,A765,A769,B751,B753,B757,B759,B760,B763	2	LIFR_MOUSE,ICAM1_MOUSE
611935	A751,A753,A761,A763,A767,A770,B758,B763,B765,B767,B769,B770	A757,A758,A759,A760,A765,A769,B751,B753,B757,B759,B760,B761	5	MUP2_MOUSE,MUP18_MOUSE,RETNB_MOUSE,SLC31_MOUSE,MUP20_MOUSE
611936	A751,A753,A761,A763,A767,A770,B759,B760,B761,B763,B765,B767	A757,A758,A759,A760,A765,A769,B751,B753,B757,B758,B769,B770	0
611937	A751,A753,A761,A763,A767,A770,B759,B760,B761,B763,B765,B769	A757,A758,A759,A760,A765,A769,B751,B753,B757,B758,B767,B770	1	TNR1A_MOUSE
611938	A751,A753,A761,A763,A767,A770,B759,B760,B761,B763,B765,B770	A757,A758,A759,A760,A765,A769,B751,B753,B757,B758,B767,B769	0
611939	A751,A753,A761,A763,A767,A770,B759,B760,B761,B763,B767,B769	A757,A758,A759,A760,A765,A769,B751,B753,B757,B758,B765,B770	0
611940	A751,A753,A761,A763,A767,A770,B759,B760,B761,B763,B767,B770	A757,A758,A759,A760,A765,A769,B751,B753,B757,B758,B765,B769	0
611941	A751,A753,A761,A763,A767,A770,B759,B760,B761,B763,B769,B770	A757,A758,A759,A760,A765,A769,B751,B753,B757,B758,B765,B767	0
611942	A751,A753,A761,A763,A767,A770,B759,B760,B761,B765,B767,B769	A757,A758,A759,A760,A765,A769,B751,B753,B757,B758,B763,B770	0
611943	A751,A753,A761,A763,A767,A770,B759,B760,B761,B765,B767,B770	A757,A758,A759,A760,A765,A769,B751,B753,B757,B758,B763,B769	0
611944	A751,A753,A761,A763,A767,A770,B759,B760,B761,B765,B769,B770	A757,A758,A759,A760,A765,A769,B751,B753,B757,B758,B763,B767	0
611945	A751,A753,A761,A763,A767,A770,B759,B760,B761,B767,B769,B770	A757,A758,A759,A760,A765,A769,B751,B753,B757,B758,B763,B765	0
611946	A751,A753,A761,A763,A767,A770,B759,B760,B763,B765,B767,B769	A757,A758,A759,A760,A765,A769,B751,B753,B757,B758,B761,B770	0
611947	A751,A753,A761,A763,A767,A770,B759,B760,B763,B765,B767,B770	A757,A758,A759,A760,A765,A769,B751,B753,B757,B758,B761,B769	0
611948	A751,A753,A761,A763,A767,A770,B759,B760,B763,B765,B769,B770	A757,A758,A759,A760,A765,A769,B751,B753,B757,B758,B761,B767	0
611949	A751,A753,A761,A763,A767,A770,B759,B760,B763,B767,B769,B770	A757,A758,A759,A760,A765,A769,B751,B753,B757,B758,B761,B765	0
611950	A751,A753,A761,A763,A767,A770,B759,B760,B765,B767,B769,B770	A757,A758,A759,A760,A765,A769,B751,B753,B757,B758,B761,B763	0
611951	A751,A753,A761,A763,A767,A770,B759,B761,B763,B765,B767,B769	A757,A758,A759,A760,A765,A769,B751,B753,B757,B758,B760,B770	3	DEFB1_MOUSE,LY6D_MOUSE,PSCA_MOUSE
611952	A751,A753,A761,A763,A767,A770,B759,B761,B763,B765,B767,B770	A757,A758,A759,A760,A765,A769,B751,B753,B757,B758,B760,B769	2	MOES_MOUSE,PSCA_MOUSE
611953	A751,A753,A761,A763,A767,A770,B759,B761,B763,B765,B769,B770	A757,A758,A759,A760,A765,A769,B751,B753,B757,B758,B760,B767	2	LY6D_MOUSE,CFAH_MOUSE
611954	A751,A753,A761,A763,A767,A770,B759,B761,B763,B767,B769,B770	A757,A758,A759,A760,A765,A769,B751,B753,B757,B758,B760,B765	1	PSCA_MOUSE
611955	A751,A753,A761,A763,A767,A770,B759,B761,B765,B767,B769,B770	A757,A758,A759,A760,A765,A769,B751,B753,B757,B758,B760,B763	1	CFAH_MOUSE
611956	A751,A753,A761,A763,A767,A770,B759,B763,B765,B767,B769,B770	A757,A758,A759,A760,A765,A769,B751,B753,B757,B758,B760,B761	1	MUP2_MOUSE
611957	A751,A753,A761,A763,A767,A770,B760,B761,B763,B765,B767,B769	A757,A758,A759,A760,A765,A769,B751,B753,B757,B758,B759,B770	2	TNR1A_MOUSE,TENA_MOUSE
611958	A751,A753,A761,A763,A767,A770,B760,B761,B763,B765,B767,B770	A757,A758,A759,A760,A765,A769,B751,B753,B757,B758,B759,B769	2	TENA_MOUSE,MUP18_MOUSE
611959	A751,A753,A761,A763,A767,A770,B760,B761,B763,B765,B769,B770	A757,A758,A759,A760,A765,A769,B751,B753,B757,B758,B759,B767	2	TENA_MOUSE,MUP18_MOUSE
611960	A751,A753,A761,A763,A767,A770,B760,B761,B763,B767,B769,B770	A757,A758,A759,A760,A765,A769,B751,B753,B757,B758,B759,B765	3	TENA_MOUSE,GGH_MOUSE,CATZ_MOUSE
611961	A751,A753,A761,A763,A767,A770,B760,B761,B765,B767,B769,B770	A757,A758,A759,A760,A765,A769,B751,B753,B757,B758,B759,B763	1	APOD_MOUSE
611962	A751,A753,A761,A763,A767,A770,B760,B763,B765,B767,B769,B770	A757,A758,A759,A760,A765,A769,B751,B753,B757,B758,B759,B761	3	MUP18_MOUSE,MXRA8_MOUSE,RISC_MOUSE
611963	A751,A753,A761,A763,A767,A770,B761,B763,B765,B767,B769,B770	A757,A758,A759,A760,A765,A769,B751,B753,B757,B758,B759,B760	11	MUP1_MOUSE,TENA_MOUSE,MUP2_MOUSE,MUP17_MOUSE,MUP18_MOUSE,NHRF3_MOUSE,RETNB_MOUSE,CATZ_MOUSE,ECP1_MOUSE,RISC_MOUSE,CFAH_MOUSE
611964	A751,A753,A761,A763,A767,B751,B753,B757,B758,B759,B760,B761	A757,A758,A759,A760,A765,A769,A770,B763,B765,B767,B769,B770	7	VNN1_MOUSE,GLB1L_MOUSE,DPP2_MOUSE,MA2B1_MOUSE,TIP_MOUSE,PPGB_MOUSE,GALNS_MOUSE
611965	A751,A753,A761,A763,A767,B751,B753,B757,B758,B759,B760,B763	A757,A758,A759,A760,A765,A769,A770,B761,B765,B767,B769,B770	7	MUP1_MOUSE,GLB1L_MOUSE,HEXB_MOUSE,DPP2_MOUSE,MA2B1_MOUSE,PPGB_MOUSE,GALNS_MOUSE
611966	A751,A753,A761,A763,A767,B751,B753,B757,B758,B759,B760,B765	A757,A758,A759,A760,A765,A769,A770,B761,B763,B767,B769,B770	10	LDHB_MOUSE,GLB1L_MOUSE,HEXB_MOUSE,EPDR1_MOUSE,FURIN_MOUSE,DPP2_MOUSE,MA2B1_MOUSE,TIP_MOUSE,PPGB_MOUSE,GALNS_MOUSE
611967	A751,A753,A761,A763,A767,B751,B753,B757,B758,B759,B760,B767	A757,A758,A759,A760,A765,A769,A770,B761,B763,B765,B769,B770	8	AMD_MOUSE,LDHB_MOUSE,GLB1L_MOUSE,NHLC3_MOUSE,DPP2_MOUSE,MA2B1_MOUSE,TIP_MOUSE,PPGB_MOUSE
611968	A751,A753,A761,A763,A767,B751,B753,B757,B758,B759,B760,B769	A757,A758,A759,A760,A765,A769,A770,B761,B763,B765,B767,B770	9	LDHB_MOUSE,GLB1L_MOUSE,HEXB_MOUSE,EPDR1_MOUSE,DPP2_MOUSE,MA2B1_MOUSE,ENPP2_MOUSE,PPGB_MOUSE,GALNS_MOUSE
611969	A751,A753,A761,A763,A767,B751,B753,B757,B758,B759,B760,B770	A757,A758,A759,A760,A765,A769,A770,B761,B763,B765,B767,B769	9	CAD11_MOUSE,LDHB_MOUSE,GLB1L_MOUSE,HEXB_MOUSE,FURIN_MOUSE,DPP2_MOUSE,MA2B1_MOUSE,PPGB_MOUSE,GALNS_MOUSE
611970	A751,A753,A761,A763,A767,B751,B753,B757,B758,B759,B761,B763	A757,A758,A759,A760,A765,A769,A770,B760,B765,B767,B769,B770	0
611971	A751,A753,A761,A763,A767,B751,B753,B757,B758,B759,B761,B765	A757,A758,A759,A760,A765,A769,A770,B760,B763,B767,B769,B770	1	VNN1_MOUSE
611972	A751,A753,A761,A763,A767,B751,B753,B757,B758,B759,B761,B767	A757,A758,A759,A760,A765,A769,A770,B760,B763,B765,B769,B770	1	VNN1_MOUSE
611973	A751,A753,A761,A763,A767,B751,B753,B757,B758,B759,B761,B769	A757,A758,A759,A760,A765,A769,A770,B760,B763,B765,B767,B770	1	VNN1_MOUSE
611974	A751,A753,A761,A763,A767,B751,B753,B757,B758,B759,B761,B770	A757,A758,A759,A760,A765,A769,A770,B760,B763,B765,B767,B769	0
611975	A751,A753,A761,A763,A767,B751,B753,B757,B758,B759,B763,B765	A757,A758,A759,A760,A765,A769,A770,B760,B761,B767,B769,B770	1	GLB1L_MOUSE
611976	A751,A753,A761,A763,A767,B751,B753,B757,B758,B759,B763,B767	A757,A758,A759,A760,A765,A769,A770,B760,B761,B765,B769,B770	0
611977	A751,A753,A761,A763,A767,B751,B753,B757,B758,B759,B763,B769	A757,A758,A759,A760,A765,A769,A770,B760,B761,B765,B767,B770	0
611978	A751,A753,A761,A763,A767,B751,B753,B757,B758,B759,B763,B770	A757,A758,A759,A760,A765,A769,A770,B760,B761,B765,B767,B769	0
611979	A751,A753,A761,A763,A767,B751,B753,B757,B758,B759,B765,B767	A757,A758,A759,A760,A765,A769,A770,B760,B761,B763,B769,B770	0
611980	A751,A753,A761,A763,A767,B751,B753,B757,B758,B759,B765,B769	A757,A758,A759,A760,A765,A769,A770,B760,B761,B763,B767,B770	1	GLB1L_MOUSE
611981	A751,A753,A761,A763,A767,B751,B753,B757,B758,B759,B765,B770	A757,A758,A759,A760,A765,A769,A770,B760,B761,B763,B767,B769	3	CAD11_MOUSE,GLB1L_MOUSE,FURIN_MOUSE
611982	A751,A753,A761,A763,A767,B751,B753,B757,B758,B759,B767,B769	A757,A758,A759,A760,A765,A769,A770,B760,B761,B763,B765,B770	1	MA2B1_MOUSE
611983	A751,A753,A761,A763,A767,B751,B753,B757,B758,B759,B767,B770	A757,A758,A759,A760,A765,A769,A770,B760,B761,B763,B765,B769	2	TFF2_MOUSE,CAD11_MOUSE
611984	A751,A753,A761,A763,A767,B751,B753,B757,B758,B759,B769,B770	A757,A758,A759,A760,A765,A769,A770,B760,B761,B763,B765,B767	1	MA2A1_MOUSE
611985	A751,A753,A761,A763,A767,B751,B753,B757,B758,B760,B761,B763	A757,A758,A759,A760,A765,A769,A770,B759,B765,B767,B769,B770	0
611986	A751,A753,A761,A763,A767,B751,B753,B757,B758,B760,B761,B765	A757,A758,A759,A760,A765,A769,A770,B759,B763,B767,B769,B770	0
611987	A751,A753,A761,A763,A767,B751,B753,B757,B758,B760,B761,B767	A757,A758,A759,A760,A765,A769,A770,B759,B763,B765,B769,B770	0
611988	A751,A753,A761,A763,A767,B751,B753,B757,B758,B760,B761,B769	A757,A758,A759,A760,A765,A769,A770,B759,B763,B765,B767,B770	1	LDHB_MOUSE
611989	A751,A753,A761,A763,A767,B751,B753,B757,B758,B760,B761,B770	A757,A758,A759,A760,A765,A769,A770,B759,B763,B765,B767,B769	0
611990	A751,A753,A761,A763,A767,B751,B753,B757,B758,B760,B763,B765	A757,A758,A759,A760,A765,A769,A770,B759,B761,B767,B769,B770	2	GLB1L_MOUSE,HEXB_MOUSE
611991	A751,A753,A761,A763,A767,B751,B753,B757,B758,B760,B763,B767	A757,A758,A759,A760,A765,A769,A770,B759,B761,B765,B769,B770	0
611992	A751,A753,A761,A763,A767,B751,B753,B757,B758,B760,B763,B769	A757,A758,A759,A760,A765,A769,A770,B759,B761,B765,B767,B770	3	LDHB_MOUSE,HEXB_MOUSE,MA2B1_MOUSE
611993	A751,A753,A761,A763,A767,B751,B753,B757,B758,B760,B763,B770	A757,A758,A759,A760,A765,A769,A770,B759,B761,B765,B767,B769	1	HEXB_MOUSE
611994	A751,A753,A761,A763,A767,B751,B753,B757,B758,B760,B765,B767	A757,A758,A759,A760,A765,A769,A770,B759,B761,B763,B769,B770	1	GLB1L_MOUSE
611995	A751,A753,A761,A763,A767,B751,B753,B757,B758,B760,B765,B769	A757,A758,A759,A760,A765,A769,A770,B759,B761,B763,B767,B770	3	LDHB_MOUSE,GLB1L_MOUSE,HEXB_MOUSE
611996	A751,A753,A761,A763,A767,B751,B753,B757,B758,B760,B765,B770	A757,A758,A759,A760,A765,A769,A770,B759,B761,B763,B767,B769	4	CAD11_MOUSE,GLB1L_MOUSE,HEXB_MOUSE,DNAS1_MOUSE
611997	A751,A753,A761,A763,A767,B751,B753,B757,B758,B760,B767,B769	A757,A758,A759,A760,A765,A769,A770,B759,B761,B763,B765,B770	2	LDHB_MOUSE,MA2B1_MOUSE
611998	A751,A753,A761,A763,A767,B751,B753,B757,B758,B760,B767,B770	A757,A758,A759,A760,A765,A769,A770,B759,B761,B763,B765,B769	2	CAD11_MOUSE,RNT2A_MOUSE
611999	A751,A753,A761,A763,A767,B751,B753,B757,B758,B760,B769,B770	A757,A758,A759,A760,A765,A769,A770,B759,B761,B763,B765,B767	3	LDHB_MOUSE,HEXB_MOUSE,IBP7_MOUSE
612000	A751,A753,A761,A763,A767,B751,B753,B757,B758,B761,B763,B765	A757,A758,A759,A760,A765,A769,A770,B759,B760,B767,B769,B770	0
612001	A751,A753,A761,A763,A767,B751,B753,B757,B758,B761,B763,B767	A757,A758,A759,A760,A765,A769,A770,B759,B760,B765,B769,B770	0
612002	A751,A753,A761,A763,A767,B751,B753,B757,B758,B761,B763,B769	A757,A758,A759,A760,A765,A769,A770,B759,B760,B765,B767,B770	0
612003	A751,A753,A761,A763,A767,B751,B753,B757,B758,B761,B763,B770	A757,A758,A759,A760,A765,A769,A770,B759,B760,B765,B767,B769	0
612004	A751,A753,A761,A763,A767,B751,B753,B757,B758,B761,B765,B767	A757,A758,A759,A760,A765,A769,A770,B759,B760,B763,B769,B770	0
612005	A751,A753,A761,A763,A767,B751,B753,B757,B758,B761,B765,B769	A757,A758,A759,A760,A765,A769,A770,B759,B760,B763,B767,B770	0
612006	A751,A753,A761,A763,A767,B751,B753,B757,B758,B761,B765,B770	A757,A758,A759,A760,A765,A769,A770,B759,B760,B763,B767,B769	0
612007	A751,A753,A761,A763,A767,B751,B753,B757,B758,B761,B767,B769	A757,A758,A759,A760,A765,A769,A770,B759,B760,B763,B765,B770	1	CAH2_MOUSE
612008	A751,A753,A761,A763,A767,B751,B753,B757,B758,B761,B767,B770	A757,A758,A759,A760,A765,A769,A770,B759,B760,B763,B765,B769	0
612009	A751,A753,A761,A763,A767,B751,B753,B757,B758,B761,B769,B770	A757,A758,A759,A760,A765,A769,A770,B759,B760,B763,B765,B767	0
612010	A751,A753,A761,A763,A767,B751,B753,B757,B758,B763,B765,B767	A757,A758,A759,A760,A765,A769,A770,B759,B760,B761,B769,B770	0
612011	A751,A753,A761,A763,A767,B751,B753,B757,B758,B763,B765,B769	A757,A758,A759,A760,A765,A769,A770,B759,B760,B761,B767,B770	0
612012	A751,A753,A761,A763,A767,B751,B753,B757,B758,B763,B765,B770	A757,A758,A759,A760,A765,A769,A770,B759,B760,B761,B767,B769	1	DNAS1_MOUSE
612013	A751,A753,A761,A763,A767,B751,B753,B757,B758,B763,B767,B769	A757,A758,A759,A760,A765,A769,A770,B759,B760,B761,B765,B770	0
612014	A751,A753,A761,A763,A767,B751,B753,B757,B758,B763,B767,B770	A757,A758,A759,A760,A765,A769,A770,B759,B760,B761,B765,B769	0
612015	A751,A753,A761,A763,A767,B751,B753,B757,B758,B763,B769,B770	A757,A758,A759,A760,A765,A769,A770,B759,B760,B761,B765,B767	0
612016	A751,A753,A761,A763,A767,B751,B753,B757,B758,B765,B767,B769	A757,A758,A759,A760,A765,A769,A770,B759,B760,B761,B763,B770	0
612017	A751,A753,A761,A763,A767,B751,B753,B757,B758,B765,B767,B770	A757,A758,A759,A760,A765,A769,A770,B759,B760,B761,B763,B769	1	CAD11_MOUSE
612018	A751,A753,A761,A763,A767,B751,B753,B757,B758,B765,B769,B770	A757,A758,A759,A760,A765,A769,A770,B759,B760,B761,B763,B767	1	DNAS1_MOUSE
612019	A751,A753,A761,A763,A767,B751,B753,B757,B758,B767,B769,B770	A757,A758,A759,A760,A765,A769,A770,B759,B760,B761,B763,B765	0
612020	A751,A753,A761,A763,A767,B751,B753,B757,B759,B760,B761,B763	A757,A758,A759,A760,A765,A769,A770,B758,B765,B767,B769,B770	2	CAMP_MOUSE,MA2B1_MOUSE
612021	A751,A753,A761,A763,A767,B751,B753,B757,B759,B760,B761,B765	A757,A758,A759,A760,A765,A769,A770,B758,B763,B767,B769,B770	5	ESAM_MOUSE,LDHB_MOUSE,MA2B1_MOUSE,TIP_MOUSE,GALNS_MOUSE
612022	A751,A753,A761,A763,A767,B751,B753,B757,B759,B760,B761,B767	A757,A758,A759,A760,A765,A769,A770,B758,B763,B765,B769,B770	3	LDHB_MOUSE,MA2B1_MOUSE,TIP_MOUSE
612023	A751,A753,A761,A763,A767,B751,B753,B757,B759,B760,B761,B769	A757,A758,A759,A760,A765,A769,A770,B758,B763,B765,B767,B770	3	LDHB_MOUSE,ARSB_MOUSE,MA2B1_MOUSE
612024	A751,A753,A761,A763,A767,B751,B753,B757,B759,B760,B761,B770	A757,A758,A759,A760,A765,A769,A770,B758,B763,B765,B767,B769	1	MA2B1_MOUSE
612025	A751,A753,A761,A763,A767,B751,B753,B757,B759,B760,B763,B765	A757,A758,A759,A760,A765,A769,A770,B758,B761,B767,B769,B770	4	GLB1L_MOUSE,HEXB_MOUSE,MA2B1_MOUSE,GALNS_MOUSE
612026	A751,A753,A761,A763,A767,B751,B753,B757,B759,B760,B763,B767	A757,A758,A759,A760,A765,A769,A770,B758,B761,B765,B769,B770	1	MA2B1_MOUSE
612027	A751,A753,A761,A763,A767,B751,B753,B757,B759,B760,B763,B769	A757,A758,A759,A760,A765,A769,A770,B758,B761,B765,B767,B770	4	LDHB_MOUSE,HEXB_MOUSE,MA2B1_MOUSE,GALNS_MOUSE
612028	A751,A753,A761,A763,A767,B751,B753,B757,B759,B760,B763,B770	A757,A758,A759,A760,A765,A769,A770,B758,B761,B765,B767,B769	3	SEM4B_MOUSE,MA2B1_MOUSE,GALNS_MOUSE
612029	A751,A753,A761,A763,A767,B751,B753,B757,B759,B760,B765,B767	A757,A758,A759,A760,A765,A769,A770,B758,B761,B763,B769,B770	5	AMD_MOUSE,LDHB_MOUSE,MANBA_MOUSE,MA2B1_MOUSE,TIP_MOUSE
612030	A751,A753,A761,A763,A767,B751,B753,B757,B759,B760,B765,B769	A757,A758,A759,A760,A765,A769,A770,B758,B761,B763,B767,B770	11	ESAM_MOUSE,LDHB_MOUSE,MANBA_MOUSE,GLB1L_MOUSE,HEXB_MOUSE,EPDR1_MOUSE,DPP2_MOUSE,MA2B1_MOUSE,TIP_MOUSE,TPP1_MOUSE,GALNS_MOUSE
612031	A751,A753,A761,A763,A767,B751,B753,B757,B759,B760,B765,B770	A757,A758,A759,A760,A765,A769,A770,B758,B761,B763,B767,B769	14	PCOC1_MOUSE,CAD11_MOUSE,ESAM_MOUSE,LDHB_MOUSE,MANBA_MOUSE,NECT1_MOUSE,GLB1L_MOUSE,HEXB_MOUSE,DNAS1_MOUSE,FURIN_MOUSE,SEM4B_MOUSE,MA2B1_MOUSE,TIP_MOUSE,GALNS_MOUSE
612032	A751,A753,A761,A763,A767,B751,B753,B757,B759,B760,B767,B769	A757,A758,A759,A760,A765,A769,A770,B758,B761,B763,B765,B770	6	AMD_MOUSE,LDHB_MOUSE,MANBA_MOUSE,DPP2_MOUSE,MA2B1_MOUSE,ENPP2_MOUSE
612033	A751,A753,A761,A763,A767,B751,B753,B757,B759,B760,B767,B770	A757,A758,A759,A760,A765,A769,A770,B758,B761,B763,B765,B769	4	AMD_MOUSE,CAD11_MOUSE,LDHB_MOUSE,MA2B1_MOUSE
612034	A751,A753,A761,A763,A767,B751,B753,B757,B759,B760,B769,B770	A757,A758,A759,A760,A765,A769,A770,B758,B761,B763,B765,B767	7	ESAM_MOUSE,LDHB_MOUSE,MANBA_MOUSE,HEXB_MOUSE,SEM4B_MOUSE,MA2B1_MOUSE,GALNS_MOUSE
612035	A751,A753,A761,A763,A767,B751,B753,B757,B759,B761,B763,B765	A757,A758,A759,A760,A765,A769,A770,B758,B760,B767,B769,B770	0
612036	A751,A753,A761,A763,A767,B751,B753,B757,B759,B761,B763,B767	A757,A758,A759,A760,A765,A769,A770,B758,B760,B765,B769,B770	0
612037	A751,A753,A761,A763,A767,B751,B753,B757,B759,B761,B763,B769	A757,A758,A759,A760,A765,A769,A770,B758,B760,B765,B767,B770	0
612038	A751,A753,A761,A763,A767,B751,B753,B757,B759,B761,B763,B770	A757,A758,A759,A760,A765,A769,A770,B758,B760,B765,B767,B769	0
612039	A751,A753,A761,A763,A767,B751,B753,B757,B759,B761,B765,B767	A757,A758,A759,A760,A765,A769,A770,B758,B760,B763,B769,B770	1	VNN1_MOUSE
612040	A751,A753,A761,A763,A767,B751,B753,B757,B759,B761,B765,B769	A757,A758,A759,A760,A765,A769,A770,B758,B760,B763,B767,B770	2	VNN1_MOUSE,ESAM_MOUSE
612041	A751,A753,A761,A763,A767,B751,B753,B757,B759,B761,B765,B770	A757,A758,A759,A760,A765,A769,A770,B758,B760,B763,B767,B769	1	ESAM_MOUSE
612042	A751,A753,A761,A763,A767,B751,B753,B757,B759,B761,B767,B769	A757,A758,A759,A760,A765,A769,A770,B758,B760,B763,B765,B770	2	VNN1_MOUSE,CAH2_MOUSE
612043	A751,A753,A761,A763,A767,B751,B753,B757,B759,B761,B767,B770	A757,A758,A759,A760,A765,A769,A770,B758,B760,B763,B765,B769	1	TFF2_MOUSE
612044	A751,A753,A761,A763,A767,B751,B753,B757,B759,B761,B769,B770	A757,A758,A759,A760,A765,A769,A770,B758,B760,B763,B765,B767	1	ESAM_MOUSE
612045	A751,A753,A761,A763,A767,B751,B753,B757,B759,B763,B765,B767	A757,A758,A759,A760,A765,A769,A770,B758,B760,B761,B769,B770	0
612046	A751,A753,A761,A763,A767,B751,B753,B757,B759,B763,B765,B769	A757,A758,A759,A760,A765,A769,A770,B758,B760,B761,B767,B770	0
612047	A751,A753,A761,A763,A767,B751,B753,B757,B759,B763,B765,B770	A757,A758,A759,A760,A765,A769,A770,B758,B760,B761,B767,B769	2	DNAS1_MOUSE,FUCO_MOUSE
612048	A751,A753,A761,A763,A767,B751,B753,B757,B759,B763,B767,B769	A757,A758,A759,A760,A765,A769,A770,B758,B760,B761,B765,B770	0
612049	A751,A753,A761,A763,A767,B751,B753,B757,B759,B763,B767,B770	A757,A758,A759,A760,A765,A769,A770,B758,B760,B761,B765,B769	1	FUCO_MOUSE
612050	A751,A753,A761,A763,A767,B751,B753,B757,B759,B763,B769,B770	A757,A758,A759,A760,A765,A769,A770,B758,B760,B761,B765,B767	0
612051	A751,A753,A761,A763,A767,B751,B753,B757,B759,B765,B767,B769	A757,A758,A759,A760,A765,A769,A770,B758,B760,B761,B763,B770	1	ESAM_MOUSE
612052	A751,A753,A761,A763,A767,B751,B753,B757,B759,B765,B767,B770	A757,A758,A759,A760,A765,A769,A770,B758,B760,B761,B763,B769	5	TFF2_MOUSE,CAD11_MOUSE,ESAM_MOUSE,DNAS1_MOUSE,FUCO_MOUSE
612053	A751,A753,A761,A763,A767,B751,B753,B757,B759,B765,B769,B770	A757,A758,A759,A760,A765,A769,A770,B758,B760,B761,B763,B767	2	ESAM_MOUSE,DNAS1_MOUSE
612054	A751,A753,A761,A763,A767,B751,B753,B757,B759,B767,B769,B770	A757,A758,A759,A760,A765,A769,A770,B758,B760,B761,B763,B765	0
612055	A751,A753,A761,A763,A767,B751,B753,B757,B760,B761,B763,B765	A757,A758,A759,A760,A765,A769,A770,B758,B759,B767,B769,B770	0
612056	A751,A753,A761,A763,A767,B751,B753,B757,B760,B761,B763,B767	A757,A758,A759,A760,A765,A769,A770,B758,B759,B765,B769,B770	0
612057	A751,A753,A761,A763,A767,B751,B753,B757,B760,B761,B763,B769	A757,A758,A759,A760,A765,A769,A770,B758,B759,B765,B767,B770	0
612058	A751,A753,A761,A763,A767,B751,B753,B757,B760,B761,B763,B770	A757,A758,A759,A760,A765,A769,A770,B758,B759,B765,B767,B769	0
612059	A751,A753,A761,A763,A767,B751,B753,B757,B760,B761,B765,B767	A757,A758,A759,A760,A765,A769,A770,B758,B759,B763,B769,B770	0
612060	A751,A753,A761,A763,A767,B751,B753,B757,B760,B761,B765,B769	A757,A758,A759,A760,A765,A769,A770,B758,B759,B763,B767,B770	2	ESAM_MOUSE,LDHB_MOUSE
612061	A751,A753,A761,A763,A767,B751,B753,B757,B760,B761,B765,B770	A757,A758,A759,A760,A765,A769,A770,B758,B759,B763,B767,B769	2	ESAM_MOUSE,DNAS1_MOUSE
612062	A751,A753,A761,A763,A767,B751,B753,B757,B760,B761,B767,B769	A757,A758,A759,A760,A765,A769,A770,B758,B759,B763,B765,B770	2	LDHB_MOUSE,CAH2_MOUSE
612063	A751,A753,A761,A763,A767,B751,B753,B757,B760,B761,B767,B770	A757,A758,A759,A760,A765,A769,A770,B758,B759,B763,B765,B769	0
612064	A751,A753,A761,A763,A767,B751,B753,B757,B760,B761,B769,B770	A757,A758,A759,A760,A765,A769,A770,B758,B759,B763,B765,B767	1	ESAM_MOUSE
612065	A751,A753,A761,A763,A767,B751,B753,B757,B760,B763,B765,B767	A757,A758,A759,A760,A765,A769,A770,B758,B759,B761,B769,B770	0
612066	A751,A753,A761,A763,A767,B751,B753,B757,B760,B763,B765,B769	A757,A758,A759,A760,A765,A769,A770,B758,B759,B761,B767,B770	2	LDHB_MOUSE,HEXB_MOUSE
612067	A751,A753,A761,A763,A767,B751,B753,B757,B760,B763,B765,B770	A757,A758,A759,A760,A765,A769,A770,B758,B759,B761,B767,B769	3	HEXB_MOUSE,DNAS1_MOUSE,FUCO_MOUSE
612068	A751,A753,A761,A763,A767,B751,B753,B757,B760,B763,B767,B769	A757,A758,A759,A760,A765,A769,A770,B758,B759,B761,B765,B770	1	LDHB_MOUSE
612069	A751,A753,A761,A763,A767,B751,B753,B757,B760,B763,B767,B770	A757,A758,A759,A760,A765,A769,A770,B758,B759,B761,B765,B769	1	FUCO_MOUSE
612070	A751,A753,A761,A763,A767,B751,B753,B757,B760,B763,B769,B770	A757,A758,A759,A760,A765,A769,A770,B758,B759,B761,B765,B767	2	HEXB_MOUSE,DNAS1_MOUSE
612071	A751,A753,A761,A763,A767,B751,B753,B757,B760,B765,B767,B769	A757,A758,A759,A760,A765,A769,A770,B758,B759,B761,B763,B770	1	LDHB_MOUSE
612072	A751,A753,A761,A763,A767,B751,B753,B757,B760,B765,B767,B770	A757,A758,A759,A760,A765,A769,A770,B758,B759,B761,B763,B769	3	CAD11_MOUSE,DNAS1_MOUSE,FUCO_MOUSE
612073	A751,A753,A761,A763,A767,B751,B753,B757,B760,B765,B769,B770	A757,A758,A759,A760,A765,A769,A770,B758,B759,B761,B763,B767	6	ESAM_MOUSE,LDHB_MOUSE,APOD_MOUSE,HEXB_MOUSE,DNAS1_MOUSE,SEM4B_MOUSE
612074	A751,A753,A761,A763,A767,B751,B753,B757,B760,B767,B769,B770	A757,A758,A759,A760,A765,A769,A770,B758,B759,B761,B763,B765	2	LDHB_MOUSE,DNAS1_MOUSE
612075	A751,A753,A761,A763,A767,B751,B753,B757,B761,B763,B765,B767	A757,A758,A759,A760,A765,A769,A770,B758,B759,B760,B769,B770	0
612076	A751,A753,A761,A763,A767,B751,B753,B757,B761,B763,B765,B769	A757,A758,A759,A760,A765,A769,A770,B758,B759,B760,B767,B770	0
612077	A751,A753,A761,A763,A767,B751,B753,B757,B761,B763,B765,B770	A757,A758,A759,A760,A765,A769,A770,B758,B759,B760,B767,B769	2	DNAS1_MOUSE,FUCO_MOUSE
612078	A751,A753,A761,A763,A767,B751,B753,B757,B761,B763,B767,B769	A757,A758,A759,A760,A765,A769,A770,B758,B759,B760,B765,B770	1	CAH2_MOUSE
612079	A751,A753,A761,A763,A767,B751,B753,B757,B761,B763,B767,B770	A757,A758,A759,A760,A765,A769,A770,B758,B759,B760,B765,B769	1	FUCO_MOUSE
612080	A751,A753,A761,A763,A767,B751,B753,B757,B761,B763,B769,B770	A757,A758,A759,A760,A765,A769,A770,B758,B759,B760,B765,B767	0
612081	A751,A753,A761,A763,A767,B751,B753,B757,B761,B765,B767,B769	A757,A758,A759,A760,A765,A769,A770,B758,B759,B760,B763,B770	2	ESAM_MOUSE,CAH2_MOUSE
612082	A751,A753,A761,A763,A767,B751,B753,B757,B761,B765,B767,B770	A757,A758,A759,A760,A765,A769,A770,B758,B759,B760,B763,B769	2	ESAM_MOUSE,FUCO_MOUSE
612083	A751,A753,A761,A763,A767,B751,B753,B757,B761,B765,B769,B770	A757,A758,A759,A760,A765,A769,A770,B758,B759,B760,B763,B767	3	ESAM_MOUSE,APOD_MOUSE,DNAS1_MOUSE
612084	A751,A753,A761,A763,A767,B751,B753,B757,B761,B767,B769,B770	A757,A758,A759,A760,A765,A769,A770,B758,B759,B760,B763,B765	2	ESAM_MOUSE,CAH2_MOUSE
612085	A751,A753,A761,A763,A767,B751,B753,B757,B763,B765,B767,B769	A757,A758,A759,A760,A765,A769,A770,B758,B759,B760,B761,B770	0
612086	A751,A753,A761,A763,A767,B751,B753,B757,B763,B765,B767,B770	A757,A758,A759,A760,A765,A769,A770,B758,B759,B760,B761,B769	2	DNAS1_MOUSE,FUCO_MOUSE
612087	A751,A753,A761,A763,A767,B751,B753,B757,B763,B765,B769,B770	A757,A758,A759,A760,A765,A769,A770,B758,B759,B760,B761,B767	3	ESAM_MOUSE,DNAS1_MOUSE,FUCO_MOUSE
612088	A751,A753,A761,A763,A767,B751,B753,B757,B763,B767,B769,B770	A757,A758,A759,A760,A765,A769,A770,B758,B759,B760,B761,B765	2	DNAS1_MOUSE,FUCO_MOUSE
612089	A751,A753,A761,A763,A767,B751,B753,B757,B765,B767,B769,B770	A757,A758,A759,A760,A765,A769,A770,B758,B759,B760,B761,B763	4	ESAM_MOUSE,APOD_MOUSE,DNAS1_MOUSE,FUCO_MOUSE
612090	A751,A753,A761,A763,A767,B751,B753,B758,B759,B760,B761,B763	A757,A758,A759,A760,A765,A769,A770,B757,B765,B767,B769,B770	0
612091	A751,A753,A761,A763,A767,B751,B753,B758,B759,B760,B761,B765	A757,A758,A759,A760,A765,A769,A770,B757,B763,B767,B769,B770	0
612092	A751,A753,A761,A763,A767,B751,B753,B758,B759,B760,B761,B767	A757,A758,A759,A760,A765,A769,A770,B757,B763,B765,B769,B770	0
612093	A751,A753,A761,A763,A767,B751,B753,B758,B759,B760,B761,B769	A757,A758,A759,A760,A765,A769,A770,B757,B763,B765,B767,B770	1	MA2B1_MOUSE
612094	A751,A753,A761,A763,A767,B751,B753,B758,B759,B760,B761,B770	A757,A758,A759,A760,A765,A769,A770,B757,B763,B765,B767,B769	0
612095	A751,A753,A761,A763,A767,B751,B753,B758,B759,B760,B763,B765	A757,A758,A759,A760,A765,A769,A770,B757,B761,B767,B769,B770	2	HEXB_MOUSE,GALNS_MOUSE
612096	A751,A753,A761,A763,A767,B751,B753,B758,B759,B760,B763,B767	A757,A758,A759,A760,A765,A769,A770,B757,B761,B765,B769,B770	1	BGAL_MOUSE
612097	A751,A753,A761,A763,A767,B751,B753,B758,B759,B760,B763,B769	A757,A758,A759,A760,A765,A769,A770,B757,B761,B765,B767,B770	2	HEXB_MOUSE,MA2B1_MOUSE
612098	A751,A753,A761,A763,A767,B751,B753,B758,B759,B760,B763,B770	A757,A758,A759,A760,A765,A769,A770,B757,B761,B765,B767,B769	1	HEXB_MOUSE
612099	A751,A753,A761,A763,A767,B751,B753,B758,B759,B760,B765,B767	A757,A758,A759,A760,A765,A769,A770,B757,B761,B763,B769,B770	1	AMD_MOUSE
612100	A751,A753,A761,A763,A767,B751,B753,B758,B759,B760,B765,B769	A757,A758,A759,A760,A765,A769,A770,B757,B761,B763,B767,B770	4	LDHB_MOUSE,GLB1L_MOUSE,HEXB_MOUSE,GALNS_MOUSE
612101	A751,A753,A761,A763,A767,B751,B753,B758,B759,B760,B765,B770	A757,A758,A759,A760,A765,A769,A770,B757,B761,B763,B767,B769	6	PCOC1_MOUSE,APOH_MOUSE,HEXB_MOUSE,FURIN_MOUSE,SEM4B_MOUSE,GALNS_MOUSE
612102	A751,A753,A761,A763,A767,B751,B753,B758,B759,B760,B767,B769	A757,A758,A759,A760,A765,A769,A770,B757,B761,B763,B765,B770	3	AMD_MOUSE,LDHB_MOUSE,MA2B1_MOUSE
612103	A751,A753,A761,A763,A767,B751,B753,B758,B759,B760,B767,B770	A757,A758,A759,A760,A765,A769,A770,B757,B761,B763,B765,B769	3	AMD_MOUSE,CAD11_MOUSE,RNT2A_MOUSE
612104	A751,A753,A761,A763,A767,B751,B753,B758,B759,B760,B769,B770	A757,A758,A759,A760,A765,A769,A770,B757,B761,B763,B765,B767	3	HEXB_MOUSE,SEM4B_MOUSE,MA2B1_MOUSE
612105	A751,A753,A761,A763,A767,B751,B753,B758,B759,B761,B763,B765	A757,A758,A759,A760,A765,A769,A770,B757,B760,B767,B769,B770	0
612106	A751,A753,A761,A763,A767,B751,B753,B758,B759,B761,B763,B767	A757,A758,A759,A760,A765,A769,A770,B757,B760,B765,B769,B770	0
612107	A751,A753,A761,A763,A767,B751,B753,B758,B759,B761,B763,B769	A757,A758,A759,A760,A765,A769,A770,B757,B760,B765,B767,B770	0
612108	A751,A753,A761,A763,A767,B751,B753,B758,B759,B761,B763,B770	A757,A758,A759,A760,A765,A769,A770,B757,B760,B765,B767,B769	0
612109	A751,A753,A761,A763,A767,B751,B753,B758,B759,B761,B765,B767	A757,A758,A759,A760,A765,A769,A770,B757,B760,B763,B769,B770	0
612110	A751,A753,A761,A763,A767,B751,B753,B758,B759,B761,B765,B769	A757,A758,A759,A760,A765,A769,A770,B757,B760,B763,B767,B770	0
612111	A751,A753,A761,A763,A767,B751,B753,B758,B759,B761,B765,B770	A757,A758,A759,A760,A765,A769,A770,B757,B760,B763,B767,B769	0
612112	A751,A753,A761,A763,A767,B751,B753,B758,B759,B761,B767,B769	A757,A758,A759,A760,A765,A769,A770,B757,B760,B763,B765,B770	0
612113	A751,A753,A761,A763,A767,B751,B753,B758,B759,B761,B767,B770	A757,A758,A759,A760,A765,A769,A770,B757,B760,B763,B765,B769	0
612114	A751,A753,A761,A763,A767,B751,B753,B758,B759,B761,B769,B770	A757,A758,A759,A760,A765,A769,A770,B757,B760,B763,B765,B767	0
612115	A751,A753,A761,A763,A767,B751,B753,B758,B759,B763,B765,B767	A757,A758,A759,A760,A765,A769,A770,B757,B760,B761,B769,B770	0
612116	A751,A753,A761,A763,A767,B751,B753,B758,B759,B763,B765,B769	A757,A758,A759,A760,A765,A769,A770,B757,B760,B761,B767,B770	0
612117	A751,A753,A761,A763,A767,B751,B753,B758,B759,B763,B765,B770	A757,A758,A759,A760,A765,A769,A770,B757,B760,B761,B767,B769	0
612118	A751,A753,A761,A763,A767,B751,B753,B758,B759,B763,B767,B769	A757,A758,A759,A760,A765,A769,A770,B757,B760,B761,B765,B770	0
612119	A751,A753,A761,A763,A767,B751,B753,B758,B759,B763,B767,B770	A757,A758,A759,A760,A765,A769,A770,B757,B760,B761,B765,B769	0
612120	A751,A753,A761,A763,A767,B751,B753,B758,B759,B763,B769,B770	A757,A758,A759,A760,A765,A769,A770,B757,B760,B761,B765,B767	0
612121	A751,A753,A761,A763,A767,B751,B753,B758,B759,B765,B767,B769	A757,A758,A759,A760,A765,A769,A770,B757,B760,B761,B763,B770	0
612122	A751,A753,A761,A763,A767,B751,B753,B758,B759,B765,B767,B770	A757,A758,A759,A760,A765,A769,A770,B757,B760,B761,B763,B769	1	APOH_MOUSE
612123	A751,A753,A761,A763,A767,B751,B753,B758,B759,B765,B769,B770	A757,A758,A759,A760,A765,A769,A770,B757,B760,B761,B763,B767	0
612124	A751,A753,A761,A763,A767,B751,B753,B758,B759,B767,B769,B770	A757,A758,A759,A760,A765,A769,A770,B757,B760,B761,B763,B765	0
612125	A751,A753,A761,A763,A767,B751,B753,B758,B760,B761,B763,B765	A757,A758,A759,A760,A765,A769,A770,B757,B759,B767,B769,B770	0
612126	A751,A753,A761,A763,A767,B751,B753,B758,B760,B761,B763,B767	A757,A758,A759,A760,A765,A769,A770,B757,B759,B765,B769,B770	0
612127	A751,A753,A761,A763,A767,B751,B753,B758,B760,B761,B763,B769	A757,A758,A759,A760,A765,A769,A770,B757,B759,B765,B767,B770	0
612128	A751,A753,A761,A763,A767,B751,B753,B758,B760,B761,B763,B770	A757,A758,A759,A760,A765,A769,A770,B757,B759,B765,B767,B769	0
612129	A751,A753,A761,A763,A767,B751,B753,B758,B760,B761,B765,B767	A757,A758,A759,A760,A765,A769,A770,B757,B759,B763,B769,B770	0
612130	A751,A753,A761,A763,A767,B751,B753,B758,B760,B761,B765,B769	A757,A758,A759,A760,A765,A769,A770,B757,B759,B763,B767,B770	0
612131	A751,A753,A761,A763,A767,B751,B753,B758,B760,B761,B765,B770	A757,A758,A759,A760,A765,A769,A770,B757,B759,B763,B767,B769	0
612132	A751,A753,A761,A763,A767,B751,B753,B758,B760,B761,B767,B769	A757,A758,A759,A760,A765,A769,A770,B757,B759,B763,B765,B770	0
612133	A751,A753,A761,A763,A767,B751,B753,B758,B760,B761,B767,B770	A757,A758,A759,A760,A765,A769,A770,B757,B759,B763,B765,B769	0
612134	A751,A753,A761,A763,A767,B751,B753,B758,B760,B761,B769,B770	A757,A758,A759,A760,A765,A769,A770,B757,B759,B763,B765,B767	0
612135	A751,A753,A761,A763,A767,B751,B753,B758,B760,B763,B765,B767	A757,A758,A759,A760,A765,A769,A770,B757,B759,B761,B769,B770	0
612136	A751,A753,A761,A763,A767,B751,B753,B758,B760,B763,B765,B769	A757,A758,A759,A760,A765,A769,A770,B757,B759,B761,B767,B770	1	HEXB_MOUSE
612137	A751,A753,A761,A763,A767,B751,B753,B758,B760,B763,B765,B770	A757,A758,A759,A760,A765,A769,A770,B757,B759,B761,B767,B769	2	HEXB_MOUSE,GELS_MOUSE
612138	A751,A753,A761,A763,A767,B751,B753,B758,B760,B763,B767,B769	A757,A758,A759,A760,A765,A769,A770,B757,B759,B761,B765,B770	0
612139	A751,A753,A761,A763,A767,B751,B753,B758,B760,B763,B767,B770	A757,A758,A759,A760,A765,A769,A770,B757,B759,B761,B765,B769	0
612140	A751,A753,A761,A763,A767,B751,B753,B758,B760,B763,B769,B770	A757,A758,A759,A760,A765,A769,A770,B757,B759,B761,B765,B767	2	OBP1B_MOUSE,HEXB_MOUSE
612141	A751,A753,A761,A763,A767,B751,B753,B758,B760,B765,B767,B769	A757,A758,A759,A760,A765,A769,A770,B757,B759,B761,B763,B770	0
612142	A751,A753,A761,A763,A767,B751,B753,B758,B760,B765,B767,B770	A757,A758,A759,A760,A765,A769,A770,B757,B759,B761,B763,B769	0
612143	A751,A753,A761,A763,A767,B751,B753,B758,B760,B765,B769,B770	A757,A758,A759,A760,A765,A769,A770,B757,B759,B761,B763,B767	2	HEXB_MOUSE,DNAS1_MOUSE
612144	A751,A753,A761,A763,A767,B751,B753,B758,B760,B767,B769,B770	A757,A758,A759,A760,A765,A769,A770,B757,B759,B761,B763,B765	0
612145	A751,A753,A761,A763,A767,B751,B753,B758,B761,B763,B765,B767	A757,A758,A759,A760,A765,A769,A770,B757,B759,B760,B769,B770	0
612146	A751,A753,A761,A763,A767,B751,B753,B758,B761,B763,B765,B769	A757,A758,A759,A760,A765,A769,A770,B757,B759,B760,B767,B770	0
612147	A751,A753,A761,A763,A767,B751,B753,B758,B761,B763,B765,B770	A757,A758,A759,A760,A765,A769,A770,B757,B759,B760,B767,B769	0
612148	A751,A753,A761,A763,A767,B751,B753,B758,B761,B763,B767,B769	A757,A758,A759,A760,A765,A769,A770,B757,B759,B760,B765,B770	0
612149	A751,A753,A761,A763,A767,B751,B753,B758,B761,B763,B767,B770	A757,A758,A759,A760,A765,A769,A770,B757,B759,B760,B765,B769	0
612150	A751,A753,A761,A763,A767,B751,B753,B758,B761,B763,B769,B770	A757,A758,A759,A760,A765,A769,A770,B757,B759,B760,B765,B767	0
612151	A751,A753,A761,A763,A767,B751,B753,B758,B761,B765,B767,B769	A757,A758,A759,A760,A765,A769,A770,B757,B759,B760,B763,B770	0
612152	A751,A753,A761,A763,A767,B751,B753,B758,B761,B765,B767,B770	A757,A758,A759,A760,A765,A769,A770,B757,B759,B760,B763,B769	0
612153	A751,A753,A761,A763,A767,B751,B753,B758,B761,B765,B769,B770	A757,A758,A759,A760,A765,A769,A770,B757,B759,B760,B763,B767	1	APOD_MOUSE
612154	A751,A753,A761,A763,A767,B751,B753,B758,B761,B767,B769,B770	A757,A758,A759,A760,A765,A769,A770,B757,B759,B760,B763,B765	0
612155	A751,A753,A761,A763,A767,B751,B753,B758,B763,B765,B767,B769	A757,A758,A759,A760,A765,A769,A770,B757,B759,B760,B761,B770	0
612156	A751,A753,A761,A763,A767,B751,B753,B758,B763,B765,B767,B770	A757,A758,A759,A760,A765,A769,A770,B757,B759,B760,B761,B769	0
612157	A751,A753,A761,A763,A767,B751,B753,B758,B763,B765,B769,B770	A757,A758,A759,A760,A765,A769,A770,B757,B759,B760,B761,B767	1	DNAS1_MOUSE
612158	A751,A753,A761,A763,A767,B751,B753,B758,B763,B767,B769,B770	A757,A758,A759,A760,A765,A769,A770,B757,B759,B760,B761,B765	0
612159	A751,A753,A761,A763,A767,B751,B753,B758,B765,B767,B769,B770	A757,A758,A759,A760,A765,A769,A770,B757,B759,B760,B761,B763	1	APOD_MOUSE
612160	A751,A753,A761,A763,A767,B751,B753,B759,B760,B761,B763,B765	A757,A758,A759,A760,A765,A769,A770,B757,B758,B767,B769,B770	0
612161	A751,A753,A761,A763,A767,B751,B753,B759,B760,B761,B763,B767	A757,A758,A759,A760,A765,A769,A770,B757,B758,B765,B769,B770	0
612162	A751,A753,A761,A763,A767,B751,B753,B759,B760,B761,B763,B769	A757,A758,A759,A760,A765,A769,A770,B757,B758,B765,B767,B770	1	CAMP_MOUSE
612163	A751,A753,A761,A763,A767,B751,B753,B759,B760,B761,B763,B770	A757,A758,A759,A760,A765,A769,A770,B757,B758,B765,B767,B769	0
612164	A751,A753,A761,A763,A767,B751,B753,B759,B760,B761,B765,B767	A757,A758,A759,A760,A765,A769,A770,B757,B758,B763,B769,B770	0
612165	A751,A753,A761,A763,A767,B751,B753,B759,B760,B761,B765,B769	A757,A758,A759,A760,A765,A769,A770,B757,B758,B763,B767,B770	1	ESAM_MOUSE
612166	A751,A753,A761,A763,A767,B751,B753,B759,B760,B761,B765,B770	A757,A758,A759,A760,A765,A769,A770,B757,B758,B763,B767,B769	1	ESAM_MOUSE
612167	A751,A753,A761,A763,A767,B751,B753,B759,B760,B761,B767,B769	A757,A758,A759,A760,A765,A769,A770,B757,B758,B763,B765,B770	1	LDHB_MOUSE
612168	A751,A753,A761,A763,A767,B751,B753,B759,B760,B761,B767,B770	A757,A758,A759,A760,A765,A769,A770,B757,B758,B763,B765,B769	0
612169	A751,A753,A761,A763,A767,B751,B753,B759,B760,B761,B769,B770	A757,A758,A759,A760,A765,A769,A770,B757,B758,B763,B765,B767	0
612170	A751,A753,A761,A763,A767,B751,B753,B759,B760,B763,B765,B767	A757,A758,A759,A760,A765,A769,A770,B757,B758,B761,B769,B770	0
612171	A751,A753,A761,A763,A767,B751,B753,B759,B760,B763,B765,B769	A757,A758,A759,A760,A765,A769,A770,B757,B758,B761,B767,B770	1	HEXB_MOUSE
612172	A751,A753,A761,A763,A767,B751,B753,B759,B760,B763,B765,B770	A757,A758,A759,A760,A765,A769,A770,B757,B758,B761,B767,B769	3	HEXB_MOUSE,DNAS1_MOUSE,SEM4B_MOUSE
612173	A751,A753,A761,A763,A767,B751,B753,B759,B760,B763,B767,B769	A757,A758,A759,A760,A765,A769,A770,B757,B758,B761,B765,B770	1	AOAH_MOUSE
612174	A751,A753,A761,A763,A767,B751,B753,B759,B760,B763,B767,B770	A757,A758,A759,A760,A765,A769,A770,B757,B758,B761,B765,B769	0
612175	A751,A753,A761,A763,A767,B751,B753,B759,B760,B763,B769,B770	A757,A758,A759,A760,A765,A769,A770,B757,B758,B761,B765,B767	3	HEXB_MOUSE,SEM4B_MOUSE,AOAH_MOUSE
612176	A751,A753,A761,A763,A767,B751,B753,B759,B760,B765,B767,B769	A757,A758,A759,A760,A765,A769,A770,B757,B758,B761,B763,B770	2	AMD_MOUSE,LDHB_MOUSE
612177	A751,A753,A761,A763,A767,B751,B753,B759,B760,B765,B767,B770	A757,A758,A759,A760,A765,A769,A770,B757,B758,B761,B763,B769	5	AMD_MOUSE,PCOC1_MOUSE,APOH_MOUSE,PTPRD_MOUSE,SEM4B_MOUSE
612178	A751,A753,A761,A763,A767,B751,B753,B759,B760,B765,B769,B770	A757,A758,A759,A760,A765,A769,A770,B757,B758,B761,B763,B767	6	PCOC1_MOUSE,ESAM_MOUSE,LDHB_MOUSE,HEXB_MOUSE,DNAS1_MOUSE,SEM4B_MOUSE
612179	A751,A753,A761,A763,A767,B751,B753,B759,B760,B767,B769,B770	A757,A758,A759,A760,A765,A769,A770,B757,B758,B761,B763,B765	4	AMD_MOUSE,LDHB_MOUSE,SEM4B_MOUSE,AOAH_MOUSE
612180	A751,A753,A761,A763,A767,B751,B753,B759,B761,B763,B765,B767	A757,A758,A759,A760,A765,A769,A770,B757,B758,B760,B769,B770	0
612181	A751,A753,A761,A763,A767,B751,B753,B759,B761,B763,B765,B769	A757,A758,A759,A760,A765,A769,A770,B757,B758,B760,B767,B770	0
612182	A751,A753,A761,A763,A767,B751,B753,B759,B761,B763,B765,B770	A757,A758,A759,A760,A765,A769,A770,B757,B758,B760,B767,B769	0
612183	A751,A753,A761,A763,A767,B751,B753,B759,B761,B763,B767,B769	A757,A758,A759,A760,A765,A769,A770,B757,B758,B760,B765,B770	0
612184	A751,A753,A761,A763,A767,B751,B753,B759,B761,B763,B767,B770	A757,A758,A759,A760,A765,A769,A770,B757,B758,B760,B765,B769	0
612185	A751,A753,A761,A763,A767,B751,B753,B759,B761,B763,B769,B770	A757,A758,A759,A760,A765,A769,A770,B757,B758,B760,B765,B767	0
612186	A751,A753,A761,A763,A767,B751,B753,B759,B761,B765,B767,B769	A757,A758,A759,A760,A765,A769,A770,B757,B758,B760,B763,B770	0
612187	A751,A753,A761,A763,A767,B751,B753,B759,B761,B765,B767,B770	A757,A758,A759,A760,A765,A769,A770,B757,B758,B760,B763,B769	0
612188	A751,A753,A761,A763,A767,B751,B753,B759,B761,B765,B769,B770	A757,A758,A759,A760,A765,A769,A770,B757,B758,B760,B763,B767	2	ESAM_MOUSE,APOD_MOUSE
612189	A751,A753,A761,A763,A767,B751,B753,B759,B761,B767,B769,B770	A757,A758,A759,A760,A765,A769,A770,B757,B758,B760,B763,B765	0
612190	A751,A753,A761,A763,A767,B751,B753,B759,B763,B765,B767,B769	A757,A758,A759,A760,A765,A769,A770,B757,B758,B760,B761,B770	0
612191	A751,A753,A761,A763,A767,B751,B753,B759,B763,B765,B767,B770	A757,A758,A759,A760,A765,A769,A770,B757,B758,B760,B761,B769	0
612192	A751,A753,A761,A763,A767,B751,B753,B759,B763,B765,B769,B770	A757,A758,A759,A760,A765,A769,A770,B757,B758,B760,B761,B767	1	DNAS1_MOUSE
612193	A751,A753,A761,A763,A767,B751,B753,B759,B763,B767,B769,B770	A757,A758,A759,A760,A765,A769,A770,B757,B758,B760,B761,B765	0
612194	A751,A753,A761,A763,A767,B751,B753,B759,B765,B767,B769,B770	A757,A758,A759,A760,A765,A769,A770,B757,B758,B760,B761,B763	3	ESAM_MOUSE,APOD_MOUSE,DNAS1_MOUSE
612195	A751,A753,A761,A763,A767,B751,B753,B760,B761,B763,B765,B767	A757,A758,A759,A760,A765,A769,A770,B757,B758,B759,B769,B770	0
612196	A751,A753,A761,A763,A767,B751,B753,B760,B761,B763,B765,B769	A757,A758,A759,A760,A765,A769,A770,B757,B758,B759,B767,B770	0
612197	A751,A753,A761,A763,A767,B751,B753,B760,B761,B763,B765,B770	A757,A758,A759,A760,A765,A769,A770,B757,B758,B759,B767,B769	0
612198	A751,A753,A761,A763,A767,B751,B753,B760,B761,B763,B767,B769	A757,A758,A759,A760,A765,A769,A770,B757,B758,B759,B765,B770	0
612199	A751,A753,A761,A763,A767,B751,B753,B760,B761,B763,B767,B770	A757,A758,A759,A760,A765,A769,A770,B757,B758,B759,B765,B769	0
612200	A751,A753,A761,A763,A767,B751,B753,B760,B761,B763,B769,B770	A757,A758,A759,A760,A765,A769,A770,B757,B758,B759,B765,B767	0
612201	A751,A753,A761,A763,A767,B751,B753,B760,B761,B765,B767,B769	A757,A758,A759,A760,A765,A769,A770,B757,B758,B759,B763,B770	0
612202	A751,A753,A761,A763,A767,B751,B753,B760,B761,B765,B767,B770	A757,A758,A759,A760,A765,A769,A770,B757,B758,B759,B763,B769	0
612203	A751,A753,A761,A763,A767,B751,B753,B760,B761,B765,B769,B770	A757,A758,A759,A760,A765,A769,A770,B757,B758,B759,B763,B767	4	ESAM_MOUSE,APOD_MOUSE,DNAS1_MOUSE,SPA3M_MOUSE
612204	A751,A753,A761,A763,A767,B751,B753,B760,B761,B767,B769,B770	A757,A758,A759,A760,A765,A769,A770,B757,B758,B759,B763,B765	0
612205	A751,A753,A761,A763,A767,B751,B753,B760,B763,B765,B767,B769	A757,A758,A759,A760,A765,A769,A770,B757,B758,B759,B761,B770	0
612206	A751,A753,A761,A763,A767,B751,B753,B760,B763,B765,B767,B770	A757,A758,A759,A760,A765,A769,A770,B757,B758,B759,B761,B769	1	DNAS1_MOUSE
612207	A751,A753,A761,A763,A767,B751,B753,B760,B763,B765,B769,B770	A757,A758,A759,A760,A765,A769,A770,B757,B758,B759,B761,B767	4	HEXB_MOUSE,DNAS1_MOUSE,SEM4B_MOUSE,SPA3M_MOUSE
612208	A751,A753,A761,A763,A767,B751,B753,B760,B763,B767,B769,B770	A757,A758,A759,A760,A765,A769,A770,B757,B758,B759,B761,B765	0
612209	A751,A753,A761,A763,A767,B751,B753,B760,B765,B767,B769,B770	A757,A758,A759,A760,A765,A769,A770,B757,B758,B759,B761,B763	3	APOD_MOUSE,DNAS1_MOUSE,SPA3M_MOUSE
612210	A751,A753,A761,A763,A767,B751,B753,B761,B763,B765,B767,B769	A757,A758,A759,A760,A765,A769,A770,B757,B758,B759,B760,B770	0
612211	A751,A753,A761,A763,A767,B751,B753,B761,B763,B765,B767,B770	A757,A758,A759,A760,A765,A769,A770,B757,B758,B759,B760,B769	0
612212	A751,A753,A761,A763,A767,B751,B753,B761,B763,B765,B769,B770	A757,A758,A759,A760,A765,A769,A770,B757,B758,B759,B760,B767	2	APOD_MOUSE,DNAS1_MOUSE
612213	A751,A753,A761,A763,A767,B751,B753,B761,B763,B767,B769,B770	A757,A758,A759,A760,A765,A769,A770,B757,B758,B759,B760,B765	0
612214	A751,A753,A761,A763,A767,B751,B753,B761,B765,B767,B769,B770	A757,A758,A759,A760,A765,A769,A770,B757,B758,B759,B760,B763	2	ESAM_MOUSE,APOD_MOUSE
612215	A751,A753,A761,A763,A767,B751,B753,B763,B765,B767,B769,B770	A757,A758,A759,A760,A765,A769,A770,B757,B758,B759,B760,B761	3	RETNB_MOUSE,APOD_MOUSE,DNAS1_MOUSE
612216	A751,A753,A761,A763,A767,B751,B757,B758,B759,B760,B761,B763	A757,A758,A759,A760,A765,A769,A770,B753,B765,B767,B769,B770	0
612217	A751,A753,A761,A763,A767,B751,B757,B758,B759,B760,B761,B765	A757,A758,A759,A760,A765,A769,A770,B753,B763,B767,B769,B770	0
612218	A751,A753,A761,A763,A767,B751,B757,B758,B759,B760,B761,B767	A757,A758,A759,A760,A765,A769,A770,B753,B763,B765,B769,B770	0
612219	A751,A753,A761,A763,A767,B751,B757,B758,B759,B760,B761,B769	A757,A758,A759,A760,A765,A769,A770,B753,B763,B765,B767,B770	0
612220	A751,A753,A761,A763,A767,B751,B757,B758,B759,B760,B761,B770	A757,A758,A759,A760,A765,A769,A770,B753,B763,B765,B767,B769	0
612221	A751,A753,A761,A763,A767,B751,B757,B758,B759,B760,B763,B765	A757,A758,A759,A760,A765,A769,A770,B753,B761,B767,B769,B770	0
612222	A751,A753,A761,A763,A767,B751,B757,B758,B759,B760,B763,B767	A757,A758,A759,A760,A765,A769,A770,B753,B761,B765,B769,B770	0
612223	A751,A753,A761,A763,A767,B751,B757,B758,B759,B760,B763,B769	A757,A758,A759,A760,A765,A769,A770,B753,B761,B765,B767,B770	0
612224	A751,A753,A761,A763,A767,B751,B757,B758,B759,B760,B763,B770	A757,A758,A759,A760,A765,A769,A770,B753,B761,B765,B767,B769	0
612225	A751,A753,A761,A763,A767,B751,B757,B758,B759,B760,B765,B767	A757,A758,A759,A760,A765,A769,A770,B753,B761,B763,B769,B770	0
612226	A751,A753,A761,A763,A767,B751,B757,B758,B759,B760,B765,B769	A757,A758,A759,A760,A765,A769,A770,B753,B761,B763,B767,B770	1	GLB1L_MOUSE
612227	A751,A753,A761,A763,A767,B751,B757,B758,B759,B760,B765,B770	A757,A758,A759,A760,A765,A769,A770,B753,B761,B763,B767,B769	1	CAD11_MOUSE
612228	A751,A753,A761,A763,A767,B751,B757,B758,B759,B760,B767,B769	A757,A758,A759,A760,A765,A769,A770,B753,B761,B763,B765,B770	0
612229	A751,A753,A761,A763,A767,B751,B757,B758,B759,B760,B767,B770	A757,A758,A759,A760,A765,A769,A770,B753,B761,B763,B765,B769	1	CAD11_MOUSE
612230	A751,A753,A761,A763,A767,B751,B757,B758,B759,B760,B769,B770	A757,A758,A759,A760,A765,A769,A770,B753,B761,B763,B765,B767	0
612231	A751,A753,A761,A763,A767,B751,B757,B758,B759,B761,B763,B765	A757,A758,A759,A760,A765,A769,A770,B753,B760,B767,B769,B770	0
612232	A751,A753,A761,A763,A767,B751,B757,B758,B759,B761,B763,B767	A757,A758,A759,A760,A765,A769,A770,B753,B760,B765,B769,B770	0
612233	A751,A753,A761,A763,A767,B751,B757,B758,B759,B761,B763,B769	A757,A758,A759,A760,A765,A769,A770,B753,B760,B765,B767,B770	0
612234	A751,A753,A761,A763,A767,B751,B757,B758,B759,B761,B763,B770	A757,A758,A759,A760,A765,A769,A770,B753,B760,B765,B767,B769	0
612235	A751,A753,A761,A763,A767,B751,B757,B758,B759,B761,B765,B767	A757,A758,A759,A760,A765,A769,A770,B753,B760,B763,B769,B770	0
612236	A751,A753,A761,A763,A767,B751,B757,B758,B759,B761,B765,B769	A757,A758,A759,A760,A765,A769,A770,B753,B760,B763,B767,B770	0
612237	A751,A753,A761,A763,A767,B751,B757,B758,B759,B761,B765,B770	A757,A758,A759,A760,A765,A769,A770,B753,B760,B763,B767,B769	0
612238	A751,A753,A761,A763,A767,B751,B757,B758,B759,B761,B767,B769	A757,A758,A759,A760,A765,A769,A770,B753,B760,B763,B765,B770	1	CAH2_MOUSE
612239	A751,A753,A761,A763,A767,B751,B757,B758,B759,B761,B767,B770	A757,A758,A759,A760,A765,A769,A770,B753,B760,B763,B765,B769	0
612240	A751,A753,A761,A763,A767,B751,B757,B758,B759,B761,B769,B770	A757,A758,A759,A760,A765,A769,A770,B753,B760,B763,B765,B767	0
612241	A751,A753,A761,A763,A767,B751,B757,B758,B759,B763,B765,B767	A757,A758,A759,A760,A765,A769,A770,B753,B760,B761,B769,B770	0
612242	A751,A753,A761,A763,A767,B751,B757,B758,B759,B763,B765,B769	A757,A758,A759,A760,A765,A769,A770,B753,B760,B761,B767,B770	0
612243	A751,A753,A761,A763,A767,B751,B757,B758,B759,B763,B765,B770	A757,A758,A759,A760,A765,A769,A770,B753,B760,B761,B767,B769	0
612244	A751,A753,A761,A763,A767,B751,B757,B758,B759,B763,B767,B769	A757,A758,A759,A760,A765,A769,A770,B753,B760,B761,B765,B770	0
612245	A751,A753,A761,A763,A767,B751,B757,B758,B759,B763,B767,B770	A757,A758,A759,A760,A765,A769,A770,B753,B760,B761,B765,B769	0
612246	A751,A753,A761,A763,A767,B751,B757,B758,B759,B763,B769,B770	A757,A758,A759,A760,A765,A769,A770,B753,B760,B761,B765,B767	0
612247	A751,A753,A761,A763,A767,B751,B757,B758,B759,B765,B767,B769	A757,A758,A759,A760,A765,A769,A770,B753,B760,B761,B763,B770	0
612248	A751,A753,A761,A763,A767,B751,B757,B758,B759,B765,B767,B770	A757,A758,A759,A760,A765,A769,A770,B753,B760,B761,B763,B769	2	CAD11_MOUSE,SPR1A_MOUSE
612249	A751,A753,A761,A763,A767,B751,B757,B758,B759,B765,B769,B770	A757,A758,A759,A760,A765,A769,A770,B753,B760,B761,B763,B767	0
612250	A751,A753,A761,A763,A767,B751,B757,B758,B759,B767,B769,B770	A757,A758,A759,A760,A765,A769,A770,B753,B760,B761,B763,B765	0
612251	A751,A753,A761,A763,A767,B751,B757,B758,B760,B761,B763,B765	A757,A758,A759,A760,A765,A769,A770,B753,B759,B767,B769,B770	0
612252	A751,A753,A761,A763,A767,B751,B757,B758,B760,B761,B763,B767	A757,A758,A759,A760,A765,A769,A770,B753,B759,B765,B769,B770	0
612253	A751,A753,A761,A763,A767,B751,B757,B758,B760,B761,B763,B769	A757,A758,A759,A760,A765,A769,A770,B753,B759,B765,B767,B770	0
612254	A751,A753,A761,A763,A767,B751,B757,B758,B760,B761,B763,B770	A757,A758,A759,A760,A765,A769,A770,B753,B759,B765,B767,B769	0
612255	A751,A753,A761,A763,A767,B751,B757,B758,B760,B761,B765,B767	A757,A758,A759,A760,A765,A769,A770,B753,B759,B763,B769,B770	0
612256	A751,A753,A761,A763,A767,B751,B757,B758,B760,B761,B765,B769	A757,A758,A759,A760,A765,A769,A770,B753,B759,B763,B767,B770	0
612257	A751,A753,A761,A763,A767,B751,B757,B758,B760,B761,B765,B770	A757,A758,A759,A760,A765,A769,A770,B753,B759,B763,B767,B769	0
612258	A751,A753,A761,A763,A767,B751,B757,B758,B760,B761,B767,B769	A757,A758,A759,A760,A765,A769,A770,B753,B759,B763,B765,B770	1	CAH2_MOUSE
612259	A751,A753,A761,A763,A767,B751,B757,B758,B760,B761,B767,B770	A757,A758,A759,A760,A765,A769,A770,B753,B759,B763,B765,B769	0
612260	A751,A753,A761,A763,A767,B751,B757,B758,B760,B761,B769,B770	A757,A758,A759,A760,A765,A769,A770,B753,B759,B763,B765,B767	0
612261	A751,A753,A761,A763,A767,B751,B757,B758,B760,B763,B765,B767	A757,A758,A759,A760,A765,A769,A770,B753,B759,B761,B769,B770	0
612262	A751,A753,A761,A763,A767,B751,B757,B758,B760,B763,B765,B769	A757,A758,A759,A760,A765,A769,A770,B753,B759,B761,B767,B770	0
612263	A751,A753,A761,A763,A767,B751,B757,B758,B760,B763,B765,B770	A757,A758,A759,A760,A765,A769,A770,B753,B759,B761,B767,B769	0
612264	A751,A753,A761,A763,A767,B751,B757,B758,B760,B763,B767,B769	A757,A758,A759,A760,A765,A769,A770,B753,B759,B761,B765,B770	0
612265	A751,A753,A761,A763,A767,B751,B757,B758,B760,B763,B767,B770	A757,A758,A759,A760,A765,A769,A770,B753,B759,B761,B765,B769	0
612266	A751,A753,A761,A763,A767,B751,B757,B758,B760,B763,B769,B770	A757,A758,A759,A760,A765,A769,A770,B753,B759,B761,B765,B767	0
612267	A751,A753,A761,A763,A767,B751,B757,B758,B760,B765,B767,B769	A757,A758,A759,A760,A765,A769,A770,B753,B759,B761,B763,B770	0
612268	A751,A753,A761,A763,A767,B751,B757,B758,B760,B765,B767,B770	A757,A758,A759,A760,A765,A769,A770,B753,B759,B761,B763,B769	1	CAD11_MOUSE
612269	A751,A753,A761,A763,A767,B751,B757,B758,B760,B765,B769,B770	A757,A758,A759,A760,A765,A769,A770,B753,B759,B761,B763,B767	0
612270	A751,A753,A761,A763,A767,B751,B757,B758,B760,B767,B769,B770	A757,A758,A759,A760,A765,A769,A770,B753,B759,B761,B763,B765	0
612271	A751,A753,A761,A763,A767,B751,B757,B758,B761,B763,B765,B767	A757,A758,A759,A760,A765,A769,A770,B753,B759,B760,B769,B770	0
612272	A751,A753,A761,A763,A767,B751,B757,B758,B761,B763,B765,B769	A757,A758,A759,A760,A765,A769,A770,B753,B759,B760,B767,B770	0
612273	A751,A753,A761,A763,A767,B751,B757,B758,B761,B763,B765,B770	A757,A758,A759,A760,A765,A769,A770,B753,B759,B760,B767,B769	0
612274	A751,A753,A761,A763,A767,B751,B757,B758,B761,B763,B767,B769	A757,A758,A759,A760,A765,A769,A770,B753,B759,B760,B765,B770	1	CAH2_MOUSE
612275	A751,A753,A761,A763,A767,B751,B757,B758,B761,B763,B767,B770	A757,A758,A759,A760,A765,A769,A770,B753,B759,B760,B765,B769	0
612276	A751,A753,A761,A763,A767,B751,B757,B758,B761,B763,B769,B770	A757,A758,A759,A760,A765,A769,A770,B753,B759,B760,B765,B767	0
612277	A751,A753,A761,A763,A767,B751,B757,B758,B761,B765,B767,B769	A757,A758,A759,A760,A765,A769,A770,B753,B759,B760,B763,B770	1	CAH2_MOUSE
612278	A751,A753,A761,A763,A767,B751,B757,B758,B761,B765,B767,B770	A757,A758,A759,A760,A765,A769,A770,B753,B759,B760,B763,B769	0
612279	A751,A753,A761,A763,A767,B751,B757,B758,B761,B765,B769,B770	A757,A758,A759,A760,A765,A769,A770,B753,B759,B760,B763,B767	0
612280	A751,A753,A761,A763,A767,B751,B757,B758,B761,B767,B769,B770	A757,A758,A759,A760,A765,A769,A770,B753,B759,B760,B763,B765	1	CAH2_MOUSE
612281	A751,A753,A761,A763,A767,B751,B757,B758,B763,B765,B767,B769	A757,A758,A759,A760,A765,A769,A770,B753,B759,B760,B761,B770	0
612282	A751,A753,A761,A763,A767,B751,B757,B758,B763,B765,B767,B770	A757,A758,A759,A760,A765,A769,A770,B753,B759,B760,B761,B769	0
612283	A751,A753,A761,A763,A767,B751,B757,B758,B763,B765,B769,B770	A757,A758,A759,A760,A765,A769,A770,B753,B759,B760,B761,B767	0
612284	A751,A753,A761,A763,A767,B751,B757,B758,B763,B767,B769,B770	A757,A758,A759,A760,A765,A769,A770,B753,B759,B760,B761,B765	0
612285	A751,A753,A761,A763,A767,B751,B757,B758,B765,B767,B769,B770	A757,A758,A759,A760,A765,A769,A770,B753,B759,B760,B761,B763	1	LIFR_MOUSE
612286	A751,A753,A761,A763,A767,B751,B757,B759,B760,B761,B763,B765	A757,A758,A759,A760,A765,A769,A770,B753,B758,B767,B769,B770	0
612287	A751,A753,A761,A763,A767,B751,B757,B759,B760,B761,B763,B767	A757,A758,A759,A760,A765,A769,A770,B753,B758,B765,B769,B770	0
612288	A751,A753,A761,A763,A767,B751,B757,B759,B760,B761,B763,B769	A757,A758,A759,A760,A765,A769,A770,B753,B758,B765,B767,B770	1	CAMP_MOUSE
612289	A751,A753,A761,A763,A767,B751,B757,B759,B760,B761,B763,B770	A757,A758,A759,A760,A765,A769,A770,B753,B758,B765,B767,B769	0
612290	A751,A753,A761,A763,A767,B751,B757,B759,B760,B761,B765,B767	A757,A758,A759,A760,A765,A769,A770,B753,B758,B763,B769,B770	0
612291	A751,A753,A761,A763,A767,B751,B757,B759,B760,B761,B765,B769	A757,A758,A759,A760,A765,A769,A770,B753,B758,B763,B767,B770	0
612292	A751,A753,A761,A763,A767,B751,B757,B759,B760,B761,B765,B770	A757,A758,A759,A760,A765,A769,A770,B753,B758,B763,B767,B769	0
612293	A751,A753,A761,A763,A767,B751,B757,B759,B760,B761,B767,B769	A757,A758,A759,A760,A765,A769,A770,B753,B758,B763,B765,B770	1	CAH2_MOUSE
612294	A751,A753,A761,A763,A767,B751,B757,B759,B760,B761,B767,B770	A757,A758,A759,A760,A765,A769,A770,B753,B758,B763,B765,B769	0
612295	A751,A753,A761,A763,A767,B751,B757,B759,B760,B761,B769,B770	A757,A758,A759,A760,A765,A769,A770,B753,B758,B763,B765,B767	0
612296	A751,A753,A761,A763,A767,B751,B757,B759,B760,B763,B765,B767	A757,A758,A759,A760,A765,A769,A770,B753,B758,B761,B769,B770	0
612297	A751,A753,A761,A763,A767,B751,B757,B759,B760,B763,B765,B769	A757,A758,A759,A760,A765,A769,A770,B753,B758,B761,B767,B770	0
612298	A751,A753,A761,A763,A767,B751,B757,B759,B760,B763,B765,B770	A757,A758,A759,A760,A765,A769,A770,B753,B758,B761,B767,B769	0
612299	A751,A753,A761,A763,A767,B751,B757,B759,B760,B763,B767,B769	A757,A758,A759,A760,A765,A769,A770,B753,B758,B761,B765,B770	0
612300	A751,A753,A761,A763,A767,B751,B757,B759,B760,B763,B767,B770	A757,A758,A759,A760,A765,A769,A770,B753,B758,B761,B765,B769	0
612301	A751,A753,A761,A763,A767,B751,B757,B759,B760,B763,B769,B770	A757,A758,A759,A760,A765,A769,A770,B753,B758,B761,B765,B767	0
612302	A751,A753,A761,A763,A767,B751,B757,B759,B760,B765,B767,B769	A757,A758,A759,A760,A765,A769,A770,B753,B758,B761,B763,B770	0
612303	A751,A753,A761,A763,A767,B751,B757,B759,B760,B765,B767,B770	A757,A758,A759,A760,A765,A769,A770,B753,B758,B761,B763,B769	2	CAD11_MOUSE,NECT1_MOUSE
612304	A751,A753,A761,A763,A767,B751,B757,B759,B760,B765,B769,B770	A757,A758,A759,A760,A765,A769,A770,B753,B758,B761,B763,B767	0
612305	A751,A753,A761,A763,A767,B751,B757,B759,B760,B767,B769,B770	A757,A758,A759,A760,A765,A769,A770,B753,B758,B761,B763,B765	0
612306	A751,A753,A761,A763,A767,B751,B757,B759,B761,B763,B765,B767	A757,A758,A759,A760,A765,A769,A770,B753,B758,B760,B769,B770	0
612307	A751,A753,A761,A763,A767,B751,B757,B759,B761,B763,B765,B769	A757,A758,A759,A760,A765,A769,A770,B753,B758,B760,B767,B770	0
612308	A751,A753,A761,A763,A767,B751,B757,B759,B761,B763,B765,B770	A757,A758,A759,A760,A765,A769,A770,B753,B758,B760,B767,B769	0
612309	A751,A753,A761,A763,A767,B751,B757,B759,B761,B763,B767,B769	A757,A758,A759,A760,A765,A769,A770,B753,B758,B760,B765,B770	1	CAH2_MOUSE
612310	A751,A753,A761,A763,A767,B751,B757,B759,B761,B763,B767,B770	A757,A758,A759,A760,A765,A769,A770,B753,B758,B760,B765,B769	0
612311	A751,A753,A761,A763,A767,B751,B757,B759,B761,B763,B769,B770	A757,A758,A759,A760,A765,A769,A770,B753,B758,B760,B765,B767	0
612312	A751,A753,A761,A763,A767,B751,B757,B759,B761,B765,B767,B769	A757,A758,A759,A760,A765,A769,A770,B753,B758,B760,B763,B770	1	CAH2_MOUSE
612313	A751,A753,A761,A763,A767,B751,B757,B759,B761,B765,B767,B770	A757,A758,A759,A760,A765,A769,A770,B753,B758,B760,B763,B769	0
612314	A751,A753,A761,A763,A767,B751,B757,B759,B761,B765,B769,B770	A757,A758,A759,A760,A765,A769,A770,B753,B758,B760,B763,B767	1	ESAM_MOUSE
612315	A751,A753,A761,A763,A767,B751,B757,B759,B761,B767,B769,B770	A757,A758,A759,A760,A765,A769,A770,B753,B758,B760,B763,B765	1	CAH2_MOUSE
612316	A751,A753,A761,A763,A767,B751,B757,B759,B763,B765,B767,B769	A757,A758,A759,A760,A765,A769,A770,B753,B758,B760,B761,B770	0
612317	A751,A753,A761,A763,A767,B751,B757,B759,B763,B765,B767,B770	A757,A758,A759,A760,A765,A769,A770,B753,B758,B760,B761,B769	0
612318	A751,A753,A761,A763,A767,B751,B757,B759,B763,B765,B769,B770	A757,A758,A759,A760,A765,A769,A770,B753,B758,B760,B761,B767	0
612319	A751,A753,A761,A763,A767,B751,B757,B759,B763,B767,B769,B770	A757,A758,A759,A760,A765,A769,A770,B753,B758,B760,B761,B765	0
612320	A751,A753,A761,A763,A767,B751,B757,B759,B765,B767,B769,B770	A757,A758,A759,A760,A765,A769,A770,B753,B758,B760,B761,B763	0
612321	A751,A753,A761,A763,A767,B751,B757,B760,B761,B763,B765,B767	A757,A758,A759,A760,A765,A769,A770,B753,B758,B759,B769,B770	0
612322	A751,A753,A761,A763,A767,B751,B757,B760,B761,B763,B765,B769	A757,A758,A759,A760,A765,A769,A770,B753,B758,B759,B767,B770	0
612323	A751,A753,A761,A763,A767,B751,B757,B760,B761,B763,B765,B770	A757,A758,A759,A760,A765,A769,A770,B753,B758,B759,B767,B769	0
612324	A751,A753,A761,A763,A767,B751,B757,B760,B761,B763,B767,B769	A757,A758,A759,A760,A765,A769,A770,B753,B758,B759,B765,B770	1	CAH2_MOUSE
612325	A751,A753,A761,A763,A767,B751,B757,B760,B761,B763,B767,B770	A757,A758,A759,A760,A765,A769,A770,B753,B758,B759,B765,B769	0
612326	A751,A753,A761,A763,A767,B751,B757,B760,B761,B763,B769,B770	A757,A758,A759,A760,A765,A769,A770,B753,B758,B759,B765,B767	0
612327	A751,A753,A761,A763,A767,B751,B757,B760,B761,B765,B767,B769	A757,A758,A759,A760,A765,A769,A770,B753,B758,B759,B763,B770	1	CAH2_MOUSE
612328	A751,A753,A761,A763,A767,B751,B757,B760,B761,B765,B767,B770	A757,A758,A759,A760,A765,A769,A770,B753,B758,B759,B763,B769	0
612329	A751,A753,A761,A763,A767,B751,B757,B760,B761,B765,B769,B770	A757,A758,A759,A760,A765,A769,A770,B753,B758,B759,B763,B767	0
612330	A751,A753,A761,A763,A767,B751,B757,B760,B761,B767,B769,B770	A757,A758,A759,A760,A765,A769,A770,B753,B758,B759,B763,B765	1	CAH2_MOUSE
612331	A751,A753,A761,A763,A767,B751,B757,B760,B763,B765,B767,B769	A757,A758,A759,A760,A765,A769,A770,B753,B758,B759,B761,B770	0
612332	A751,A753,A761,A763,A767,B751,B757,B760,B763,B765,B767,B770	A757,A758,A759,A760,A765,A769,A770,B753,B758,B759,B761,B769	1	FUCO_MOUSE
612333	A751,A753,A761,A763,A767,B751,B757,B760,B763,B765,B769,B770	A757,A758,A759,A760,A765,A769,A770,B753,B758,B759,B761,B767	0
612334	A751,A753,A761,A763,A767,B751,B757,B760,B763,B767,B769,B770	A757,A758,A759,A760,A765,A769,A770,B753,B758,B759,B761,B765	0
612335	A751,A753,A761,A763,A767,B751,B757,B760,B765,B767,B769,B770	A757,A758,A759,A760,A765,A769,A770,B753,B758,B759,B761,B763	0
612336	A751,A753,A761,A763,A767,B751,B757,B761,B763,B765,B767,B769	A757,A758,A759,A760,A765,A769,A770,B753,B758,B759,B760,B770	1	CAH2_MOUSE
612337	A751,A753,A761,A763,A767,B751,B757,B761,B763,B765,B767,B770	A757,A758,A759,A760,A765,A769,A770,B753,B758,B759,B760,B769	1	FUCO_MOUSE
612338	A751,A753,A761,A763,A767,B751,B757,B761,B763,B765,B769,B770	A757,A758,A759,A760,A765,A769,A770,B753,B758,B759,B760,B767	0
612339	A751,A753,A761,A763,A767,B751,B757,B761,B763,B767,B769,B770	A757,A758,A759,A760,A765,A769,A770,B753,B758,B759,B760,B765	1	CAH2_MOUSE
612340	A751,A753,A761,A763,A767,B751,B757,B761,B765,B767,B769,B770	A757,A758,A759,A760,A765,A769,A770,B753,B758,B759,B760,B763	1	CAH2_MOUSE
612341	A751,A753,A761,A763,A767,B751,B757,B763,B765,B767,B769,B770	A757,A758,A759,A760,A765,A769,A770,B753,B758,B759,B760,B761	2	RETNB_MOUSE,FUCO_MOUSE
612342	A751,A753,A761,A763,A767,B751,B758,B759,B760,B761,B763,B765	A757,A758,A759,A760,A765,A769,A770,B753,B757,B767,B769,B770	0
612343	A751,A753,A761,A763,A767,B751,B758,B759,B760,B761,B763,B767	A757,A758,A759,A760,A765,A769,A770,B753,B757,B765,B769,B770	0
612344	A751,A753,A761,A763,A767,B751,B758,B759,B760,B761,B763,B769	A757,A758,A759,A760,A765,A769,A770,B753,B757,B765,B767,B770	0
612345	A751,A753,A761,A763,A767,B751,B758,B759,B760,B761,B763,B770	A757,A758,A759,A760,A765,A769,A770,B753,B757,B765,B767,B769	0
612346	A751,A753,A761,A763,A767,B751,B758,B759,B760,B761,B765,B767	A757,A758,A759,A760,A765,A769,A770,B753,B757,B763,B769,B770	0
612347	A751,A753,A761,A763,A767,B751,B758,B759,B760,B761,B765,B769	A757,A758,A759,A760,A765,A769,A770,B753,B757,B763,B767,B770	0
612348	A751,A753,A761,A763,A767,B751,B758,B759,B760,B761,B765,B770	A757,A758,A759,A760,A765,A769,A770,B753,B757,B763,B767,B769	0
612349	A751,A753,A761,A763,A767,B751,B758,B759,B760,B761,B767,B769	A757,A758,A759,A760,A765,A769,A770,B753,B757,B763,B765,B770	0
612350	A751,A753,A761,A763,A767,B751,B758,B759,B760,B761,B767,B770	A757,A758,A759,A760,A765,A769,A770,B753,B757,B763,B765,B769	0
612351	A751,A753,A761,A763,A767,B751,B758,B759,B760,B761,B769,B770	A757,A758,A759,A760,A765,A769,A770,B753,B757,B763,B765,B767	0
612352	A751,A753,A761,A763,A767,B751,B758,B759,B760,B763,B765,B767	A757,A758,A759,A760,A765,A769,A770,B753,B757,B761,B769,B770	0
612353	A751,A753,A761,A763,A767,B751,B758,B759,B760,B763,B765,B769	A757,A758,A759,A760,A765,A769,A770,B753,B757,B761,B767,B770	0
612354	A751,A753,A761,A763,A767,B751,B758,B759,B760,B763,B765,B770	A757,A758,A759,A760,A765,A769,A770,B753,B757,B761,B767,B769	0
612355	A751,A753,A761,A763,A767,B751,B758,B759,B760,B763,B767,B769	A757,A758,A759,A760,A765,A769,A770,B753,B757,B761,B765,B770	0
612356	A751,A753,A761,A763,A767,B751,B758,B759,B760,B763,B767,B770	A757,A758,A759,A760,A765,A769,A770,B753,B757,B761,B765,B769	0
612357	A751,A753,A761,A763,A767,B751,B758,B759,B760,B763,B769,B770	A757,A758,A759,A760,A765,A769,A770,B753,B757,B761,B765,B767	0
612358	A751,A753,A761,A763,A767,B751,B758,B759,B760,B765,B767,B769	A757,A758,A759,A760,A765,A769,A770,B753,B757,B761,B763,B770	0
612359	A751,A753,A761,A763,A767,B751,B758,B759,B760,B765,B767,B770	A757,A758,A759,A760,A765,A769,A770,B753,B757,B761,B763,B769	0
612360	A751,A753,A761,A763,A767,B751,B758,B759,B760,B765,B769,B770	A757,A758,A759,A760,A765,A769,A770,B753,B757,B761,B763,B767	0
612361	A751,A753,A761,A763,A767,B751,B758,B759,B760,B767,B769,B770	A757,A758,A759,A760,A765,A769,A770,B753,B757,B761,B763,B765	0
612362	A751,A753,A761,A763,A767,B751,B758,B759,B761,B763,B765,B767	A757,A758,A759,A760,A765,A769,A770,B753,B757,B760,B769,B770	0
612363	A751,A753,A761,A763,A767,B751,B758,B759,B761,B763,B765,B769	A757,A758,A759,A760,A765,A769,A770,B753,B757,B760,B767,B770	0
612364	A751,A753,A761,A763,A767,B751,B758,B759,B761,B763,B765,B770	A757,A758,A759,A760,A765,A769,A770,B753,B757,B760,B767,B769	0
612365	A751,A753,A761,A763,A767,B751,B758,B759,B761,B763,B767,B769	A757,A758,A759,A760,A765,A769,A770,B753,B757,B760,B765,B770	0
612366	A751,A753,A761,A763,A767,B751,B758,B759,B761,B763,B767,B770	A757,A758,A759,A760,A765,A769,A770,B753,B757,B760,B765,B769	0
612367	A751,A753,A761,A763,A767,B751,B758,B759,B761,B763,B769,B770	A757,A758,A759,A760,A765,A769,A770,B753,B757,B760,B765,B767	0
612368	A751,A753,A761,A763,A767,B751,B758,B759,B761,B765,B767,B769	A757,A758,A759,A760,A765,A769,A770,B753,B757,B760,B763,B770	0
612369	A751,A753,A761,A763,A767,B751,B758,B759,B761,B765,B767,B770	A757,A758,A759,A760,A765,A769,A770,B753,B757,B760,B763,B769	0
612370	A751,A753,A761,A763,A767,B751,B758,B759,B761,B765,B769,B770	A757,A758,A759,A760,A765,A769,A770,B753,B757,B760,B763,B767	0
612371	A751,A753,A761,A763,A767,B751,B758,B759,B761,B767,B769,B770	A757,A758,A759,A760,A765,A769,A770,B753,B757,B760,B763,B765	0
612372	A751,A753,A761,A763,A767,B751,B758,B759,B763,B765,B767,B769	A757,A758,A759,A760,A765,A769,A770,B753,B757,B760,B761,B770	0
612373	A751,A753,A761,A763,A767,B751,B758,B759,B763,B765,B767,B770	A757,A758,A759,A760,A765,A769,A770,B753,B757,B760,B761,B769	0
612374	A751,A753,A761,A763,A767,B751,B758,B759,B763,B765,B769,B770	A757,A758,A759,A760,A765,A769,A770,B753,B757,B760,B761,B767	0
612375	A751,A753,A761,A763,A767,B751,B758,B759,B763,B767,B769,B770	A757,A758,A759,A760,A765,A769,A770,B753,B757,B760,B761,B765	0
612376	A751,A753,A761,A763,A767,B751,B758,B759,B765,B767,B769,B770	A757,A758,A759,A760,A765,A769,A770,B753,B757,B760,B761,B763	0
612377	A751,A753,A761,A763,A767,B751,B758,B760,B761,B763,B765,B767	A757,A758,A759,A760,A765,A769,A770,B753,B757,B759,B769,B770	0
612378	A751,A753,A761,A763,A767,B751,B758,B760,B761,B763,B765,B769	A757,A758,A759,A760,A765,A769,A770,B753,B757,B759,B767,B770	0
612379	A751,A753,A761,A763,A767,B751,B758,B760,B761,B763,B765,B770	A757,A758,A759,A760,A765,A769,A770,B753,B757,B759,B767,B769	0
612380	A751,A753,A761,A763,A767,B751,B758,B760,B761,B763,B767,B769	A757,A758,A759,A760,A765,A769,A770,B753,B757,B759,B765,B770	0
612381	A751,A753,A761,A763,A767,B751,B758,B760,B761,B763,B767,B770	A757,A758,A759,A760,A765,A769,A770,B753,B757,B759,B765,B769	0
612382	A751,A753,A761,A763,A767,B751,B758,B760,B761,B763,B769,B770	A757,A758,A759,A760,A765,A769,A770,B753,B757,B759,B765,B767	0
612383	A751,A753,A761,A763,A767,B751,B758,B760,B761,B765,B767,B769	A757,A758,A759,A760,A765,A769,A770,B753,B757,B759,B763,B770	0
612384	A751,A753,A761,A763,A767,B751,B758,B760,B761,B765,B767,B770	A757,A758,A759,A760,A765,A769,A770,B753,B757,B759,B763,B769	0
612385	A751,A753,A761,A763,A767,B751,B758,B760,B761,B765,B769,B770	A757,A758,A759,A760,A765,A769,A770,B753,B757,B759,B763,B767	0
612386	A751,A753,A761,A763,A767,B751,B758,B760,B761,B767,B769,B770	A757,A758,A759,A760,A765,A769,A770,B753,B757,B759,B763,B765	0
612387	A751,A753,A761,A763,A767,B751,B758,B760,B763,B765,B767,B769	A757,A758,A759,A760,A765,A769,A770,B753,B757,B759,B761,B770	0
612388	A751,A753,A761,A763,A767,B751,B758,B760,B763,B765,B767,B770	A757,A758,A759,A760,A765,A769,A770,B753,B757,B759,B761,B769	1	RETNB_MOUSE
612389	A751,A753,A761,A763,A767,B751,B758,B760,B763,B765,B769,B770	A757,A758,A759,A760,A765,A769,A770,B753,B757,B759,B761,B767	0
612390	A751,A753,A761,A763,A767,B751,B758,B760,B763,B767,B769,B770	A757,A758,A759,A760,A765,A769,A770,B753,B757,B759,B761,B765	0
612391	A751,A753,A761,A763,A767,B751,B758,B760,B765,B767,B769,B770	A757,A758,A759,A760,A765,A769,A770,B753,B757,B759,B761,B763	1	LIFR_MOUSE
612392	A751,A753,A761,A763,A767,B751,B758,B761,B763,B765,B767,B769	A757,A758,A759,A760,A765,A769,A770,B753,B757,B759,B760,B770	1	ECP1_MOUSE
612393	A751,A753,A761,A763,A767,B751,B758,B761,B763,B765,B767,B770	A757,A758,A759,A760,A765,A769,A770,B753,B757,B759,B760,B769	1	RETNB_MOUSE
612394	A751,A753,A761,A763,A767,B751,B758,B761,B763,B765,B769,B770	A757,A758,A759,A760,A765,A769,A770,B753,B757,B759,B760,B767	0
612395	A751,A753,A761,A763,A767,B751,B758,B761,B763,B767,B769,B770	A757,A758,A759,A760,A765,A769,A770,B753,B757,B759,B760,B765	0
612396	A751,A753,A761,A763,A767,B751,B758,B761,B765,B767,B769,B770	A757,A758,A759,A760,A765,A769,A770,B753,B757,B759,B760,B763	0
612397	A751,A753,A761,A763,A767,B751,B758,B763,B765,B767,B769,B770	A757,A758,A759,A760,A765,A769,A770,B753,B757,B759,B760,B761	2	RETNB_MOUSE,MUP20_MOUSE
612398	A751,A753,A761,A763,A767,B751,B759,B760,B761,B763,B765,B767	A757,A758,A759,A760,A765,A769,A770,B753,B757,B758,B769,B770	0
612399	A751,A753,A761,A763,A767,B751,B759,B760,B761,B763,B765,B769	A757,A758,A759,A760,A765,A769,A770,B753,B757,B758,B767,B770	0
612400	A751,A753,A761,A763,A767,B751,B759,B760,B761,B763,B765,B770	A757,A758,A759,A760,A765,A769,A770,B753,B757,B758,B767,B769	0
612401	A751,A753,A761,A763,A767,B751,B759,B760,B761,B763,B767,B769	A757,A758,A759,A760,A765,A769,A770,B753,B757,B758,B765,B770	0
612402	A751,A753,A761,A763,A767,B751,B759,B760,B761,B763,B767,B770	A757,A758,A759,A760,A765,A769,A770,B753,B757,B758,B765,B769	0
612403	A751,A753,A761,A763,A767,B751,B759,B760,B761,B763,B769,B770	A757,A758,A759,A760,A765,A769,A770,B753,B757,B758,B765,B767	0
612404	A751,A753,A761,A763,A767,B751,B759,B760,B761,B765,B767,B769	A757,A758,A759,A760,A765,A769,A770,B753,B757,B758,B763,B770	0
612405	A751,A753,A761,A763,A767,B751,B759,B760,B761,B765,B767,B770	A757,A758,A759,A760,A765,A769,A770,B753,B757,B758,B763,B769	0
612406	A751,A753,A761,A763,A767,B751,B759,B760,B761,B765,B769,B770	A757,A758,A759,A760,A765,A769,A770,B753,B757,B758,B763,B767	0
612407	A751,A753,A761,A763,A767,B751,B759,B760,B761,B767,B769,B770	A757,A758,A759,A760,A765,A769,A770,B753,B757,B758,B763,B765	0
612408	A751,A753,A761,A763,A767,B751,B759,B760,B763,B765,B767,B769	A757,A758,A759,A760,A765,A769,A770,B753,B757,B758,B761,B770	0
612409	A751,A753,A761,A763,A767,B751,B759,B760,B763,B765,B767,B770	A757,A758,A759,A760,A765,A769,A770,B753,B757,B758,B761,B769	0
612410	A751,A753,A761,A763,A767,B751,B759,B760,B763,B765,B769,B770	A757,A758,A759,A760,A765,A769,A770,B753,B757,B758,B761,B767	0
612411	A751,A753,A761,A763,A767,B751,B759,B760,B763,B767,B769,B770	A757,A758,A759,A760,A765,A769,A770,B753,B757,B758,B761,B765	0
612412	A751,A753,A761,A763,A767,B751,B759,B760,B765,B767,B769,B770	A757,A758,A759,A760,A765,A769,A770,B753,B757,B758,B761,B763	0
612413	A751,A753,A761,A763,A767,B751,B759,B761,B763,B765,B767,B769	A757,A758,A759,A760,A765,A769,A770,B753,B757,B758,B760,B770	0
612414	A751,A753,A761,A763,A767,B751,B759,B761,B763,B765,B767,B770	A757,A758,A759,A760,A765,A769,A770,B753,B757,B758,B760,B769	0
612415	A751,A753,A761,A763,A767,B751,B759,B761,B763,B765,B769,B770	A757,A758,A759,A760,A765,A769,A770,B753,B757,B758,B760,B767	0
612416	A751,A753,A761,A763,A767,B751,B759,B761,B763,B767,B769,B770	A757,A758,A759,A760,A765,A769,A770,B753,B757,B758,B760,B765	0
612417	A751,A753,A761,A763,A767,B751,B759,B761,B765,B767,B769,B770	A757,A758,A759,A760,A765,A769,A770,B753,B757,B758,B760,B763	0
612418	A751,A753,A761,A763,A767,B751,B759,B763,B765,B767,B769,B770	A757,A758,A759,A760,A765,A769,A770,B753,B757,B758,B760,B761	0
612419	A751,A753,A761,A763,A767,B751,B760,B761,B763,B765,B767,B769	A757,A758,A759,A760,A765,A769,A770,B753,B757,B758,B759,B770	0
612420	A751,A753,A761,A763,A767,B751,B760,B761,B763,B765,B767,B770	A757,A758,A759,A760,A765,A769,A770,B753,B757,B758,B759,B769	0
612421	A751,A753,A761,A763,A767,B751,B760,B761,B763,B765,B769,B770	A757,A758,A759,A760,A765,A769,A770,B753,B757,B758,B759,B767	0
612422	A751,A753,A761,A763,A767,B751,B760,B761,B763,B767,B769,B770	A757,A758,A759,A760,A765,A769,A770,B753,B757,B758,B759,B765	0
612423	A751,A753,A761,A763,A767,B751,B760,B761,B765,B767,B769,B770	A757,A758,A759,A760,A765,A769,A770,B753,B757,B758,B759,B763	0
612424	A751,A753,A761,A763,A767,B751,B760,B763,B765,B767,B769,B770	A757,A758,A759,A760,A765,A769,A770,B753,B757,B758,B759,B761	1	RETNB_MOUSE
612425	A751,A753,A761,A763,A767,B751,B761,B763,B765,B767,B769,B770	A757,A758,A759,A760,A765,A769,A770,B753,B757,B758,B759,B760	3	RETNB_MOUSE,ECP1_MOUSE,RISC_MOUSE
612426	A751,A753,A761,A763,A767,B753,B757,B758,B759,B760,B761,B763	A757,A758,A759,A760,A765,A769,A770,B751,B765,B767,B769,B770	2	CAMP_MOUSE,MA2B1_MOUSE
612427	A751,A753,A761,A763,A767,B753,B757,B758,B759,B760,B761,B765	A757,A758,A759,A760,A765,A769,A770,B751,B763,B767,B769,B770	0
612428	A751,A753,A761,A763,A767,B753,B757,B758,B759,B760,B761,B767	A757,A758,A759,A760,A765,A769,A770,B751,B763,B765,B769,B770	1	MA2B1_MOUSE
612429	A751,A753,A761,A763,A767,B753,B757,B758,B759,B760,B761,B769	A757,A758,A759,A760,A765,A769,A770,B751,B763,B765,B767,B770	1	MA2B1_MOUSE
612430	A751,A753,A761,A763,A767,B753,B757,B758,B759,B760,B761,B770	A757,A758,A759,A760,A765,A769,A770,B751,B763,B765,B767,B769	1	MA2B1_MOUSE
612431	A751,A753,A761,A763,A767,B753,B757,B758,B759,B760,B763,B765	A757,A758,A759,A760,A765,A769,A770,B751,B761,B767,B769,B770	0
612432	A751,A753,A761,A763,A767,B753,B757,B758,B759,B760,B763,B767	A757,A758,A759,A760,A765,A769,A770,B751,B761,B765,B769,B770	1	MA2B1_MOUSE
612433	A751,A753,A761,A763,A767,B753,B757,B758,B759,B760,B763,B769	A757,A758,A759,A760,A765,A769,A770,B751,B761,B765,B767,B770	1	MA2B1_MOUSE
612434	A751,A753,A761,A763,A767,B753,B757,B758,B759,B760,B763,B770	A757,A758,A759,A760,A765,A769,A770,B751,B761,B765,B767,B769	1	MA2B1_MOUSE
612435	A751,A753,A761,A763,A767,B753,B757,B758,B759,B760,B765,B767	A757,A758,A759,A760,A765,A769,A770,B751,B761,B763,B769,B770	0
612436	A751,A753,A761,A763,A767,B753,B757,B758,B759,B760,B765,B769	A757,A758,A759,A760,A765,A769,A770,B751,B761,B763,B767,B770	2	LDHB_MOUSE,MA2B1_MOUSE
612437	A751,A753,A761,A763,A767,B753,B757,B758,B759,B760,B765,B770	A757,A758,A759,A760,A765,A769,A770,B751,B761,B763,B767,B769	0
612438	A751,A753,A761,A763,A767,B753,B757,B758,B759,B760,B767,B769	A757,A758,A759,A760,A765,A769,A770,B751,B761,B763,B765,B770	3	LDHB_MOUSE,MA2B1_MOUSE,ENPP2_MOUSE
612439	A751,A753,A761,A763,A767,B753,B757,B758,B759,B760,B767,B770	A757,A758,A759,A760,A765,A769,A770,B751,B761,B763,B765,B769	1	MA2B1_MOUSE
612440	A751,A753,A761,A763,A767,B753,B757,B758,B759,B760,B769,B770	A757,A758,A759,A760,A765,A769,A770,B751,B761,B763,B765,B767	3	LDHB_MOUSE,MA2B1_MOUSE,ENPP2_MOUSE
612441	A751,A753,A761,A763,A767,B753,B757,B758,B759,B761,B763,B765	A757,A758,A759,A760,A765,A769,A770,B751,B760,B767,B769,B770	0
612442	A751,A753,A761,A763,A767,B753,B757,B758,B759,B761,B763,B767	A757,A758,A759,A760,A765,A769,A770,B751,B760,B765,B769,B770	0
612443	A751,A753,A761,A763,A767,B753,B757,B758,B759,B761,B763,B769	A757,A758,A759,A760,A765,A769,A770,B751,B760,B765,B767,B770	0
612444	A751,A753,A761,A763,A767,B753,B757,B758,B759,B761,B763,B770	A757,A758,A759,A760,A765,A769,A770,B751,B760,B765,B767,B769	0
612445	A751,A753,A761,A763,A767,B753,B757,B758,B759,B761,B765,B767	A757,A758,A759,A760,A765,A769,A770,B751,B760,B763,B769,B770	0
612446	A751,A753,A761,A763,A767,B753,B757,B758,B759,B761,B765,B769	A757,A758,A759,A760,A765,A769,A770,B751,B760,B763,B767,B770	0
612447	A751,A753,A761,A763,A767,B753,B757,B758,B759,B761,B765,B770	A757,A758,A759,A760,A765,A769,A770,B751,B760,B763,B767,B769	0
612448	A751,A753,A761,A763,A767,B753,B757,B758,B759,B761,B767,B769	A757,A758,A759,A760,A765,A769,A770,B751,B760,B763,B765,B770	1	CAH2_MOUSE
612449	A751,A753,A761,A763,A767,B753,B757,B758,B759,B761,B767,B770	A757,A758,A759,A760,A765,A769,A770,B751,B760,B763,B765,B769	0
612450	A751,A753,A761,A763,A767,B753,B757,B758,B759,B761,B769,B770	A757,A758,A759,A760,A765,A769,A770,B751,B760,B763,B765,B767	0
612451	A751,A753,A761,A763,A767,B753,B757,B758,B759,B763,B765,B767	A757,A758,A759,A760,A765,A769,A770,B751,B760,B761,B769,B770	0
612452	A751,A753,A761,A763,A767,B753,B757,B758,B759,B763,B765,B769	A757,A758,A759,A760,A765,A769,A770,B751,B760,B761,B767,B770	0
612453	A751,A753,A761,A763,A767,B753,B757,B758,B759,B763,B765,B770	A757,A758,A759,A760,A765,A769,A770,B751,B760,B761,B767,B769	0
612454	A751,A753,A761,A763,A767,B753,B757,B758,B759,B763,B767,B769	A757,A758,A759,A760,A765,A769,A770,B751,B760,B761,B765,B770	0
612455	A751,A753,A761,A763,A767,B753,B757,B758,B759,B763,B767,B770	A757,A758,A759,A760,A765,A769,A770,B751,B760,B761,B765,B769	0
612456	A751,A753,A761,A763,A767,B753,B757,B758,B759,B763,B769,B770	A757,A758,A759,A760,A765,A769,A770,B751,B760,B761,B765,B767	0
612457	A751,A753,A761,A763,A767,B753,B757,B758,B759,B765,B767,B769	A757,A758,A759,A760,A765,A769,A770,B751,B760,B761,B763,B770	0
612458	A751,A753,A761,A763,A767,B753,B757,B758,B759,B765,B767,B770	A757,A758,A759,A760,A765,A769,A770,B751,B760,B761,B763,B769	0
612459	A751,A753,A761,A763,A767,B753,B757,B758,B759,B765,B769,B770	A757,A758,A759,A760,A765,A769,A770,B751,B760,B761,B763,B767	0
612460	A751,A753,A761,A763,A767,B753,B757,B758,B759,B767,B769,B770	A757,A758,A759,A760,A765,A769,A770,B751,B760,B761,B763,B765	0
612461	A751,A753,A761,A763,A767,B753,B757,B758,B760,B761,B763,B765	A757,A758,A759,A760,A765,A769,A770,B751,B759,B767,B769,B770	0
612462	A751,A753,A761,A763,A767,B753,B757,B758,B760,B761,B763,B767	A757,A758,A759,A760,A765,A769,A770,B751,B759,B765,B769,B770	0
612463	A751,A753,A761,A763,A767,B753,B757,B758,B760,B761,B763,B769	A757,A758,A759,A760,A765,A769,A770,B751,B759,B765,B767,B770	0
612464	A751,A753,A761,A763,A767,B753,B757,B758,B760,B761,B763,B770	A757,A758,A759,A760,A765,A769,A770,B751,B759,B765,B767,B769	0
612465	A751,A753,A761,A763,A767,B753,B757,B758,B760,B761,B765,B767	A757,A758,A759,A760,A765,A769,A770,B751,B759,B763,B769,B770	0
612466	A751,A753,A761,A763,A767,B753,B757,B758,B760,B761,B765,B769	A757,A758,A759,A760,A765,A769,A770,B751,B759,B763,B767,B770	0
612467	A751,A753,A761,A763,A767,B753,B757,B758,B760,B761,B765,B770	A757,A758,A759,A760,A765,A769,A770,B751,B759,B763,B767,B769	0
612468	A751,A753,A761,A763,A767,B753,B757,B758,B760,B761,B767,B769	A757,A758,A759,A760,A765,A769,A770,B751,B759,B763,B765,B770	1	CAH2_MOUSE
612469	A751,A753,A761,A763,A767,B753,B757,B758,B760,B761,B767,B770	A757,A758,A759,A760,A765,A769,A770,B751,B759,B763,B765,B769	0
612470	A751,A753,A761,A763,A767,B753,B757,B758,B760,B761,B769,B770	A757,A758,A759,A760,A765,A769,A770,B751,B759,B763,B765,B767	0
612471	A751,A753,A761,A763,A767,B753,B757,B758,B760,B763,B765,B767	A757,A758,A759,A760,A765,A769,A770,B751,B759,B761,B769,B770	0
612472	A751,A753,A761,A763,A767,B753,B757,B758,B760,B763,B765,B769	A757,A758,A759,A760,A765,A769,A770,B751,B759,B761,B767,B770	0
612473	A751,A753,A761,A763,A767,B753,B757,B758,B760,B763,B765,B770	A757,A758,A759,A760,A765,A769,A770,B751,B759,B761,B767,B769	0
612474	A751,A753,A761,A763,A767,B753,B757,B758,B760,B763,B767,B769	A757,A758,A759,A760,A765,A769,A770,B751,B759,B761,B765,B770	0
612475	A751,A753,A761,A763,A767,B753,B757,B758,B760,B763,B767,B770	A757,A758,A759,A760,A765,A769,A770,B751,B759,B761,B765,B769	0
612476	A751,A753,A761,A763,A767,B753,B757,B758,B760,B763,B769,B770	A757,A758,A759,A760,A765,A769,A770,B751,B759,B761,B765,B767	0
612477	A751,A753,A761,A763,A767,B753,B757,B758,B760,B765,B767,B769	A757,A758,A759,A760,A765,A769,A770,B751,B759,B761,B763,B770	0
612478	A751,A753,A761,A763,A767,B753,B757,B758,B760,B765,B767,B770	A757,A758,A759,A760,A765,A769,A770,B751,B759,B761,B763,B769	0
612479	A751,A753,A761,A763,A767,B753,B757,B758,B760,B765,B769,B770	A757,A758,A759,A760,A765,A769,A770,B751,B759,B761,B763,B767	0
612480	A751,A753,A761,A763,A767,B753,B757,B758,B760,B767,B769,B770	A757,A758,A759,A760,A765,A769,A770,B751,B759,B761,B763,B765	0
612481	A751,A753,A761,A763,A767,B753,B757,B758,B761,B763,B765,B767	A757,A758,A759,A760,A765,A769,A770,B751,B759,B760,B769,B770	0
612482	A751,A753,A761,A763,A767,B753,B757,B758,B761,B763,B765,B769	A757,A758,A759,A760,A765,A769,A770,B751,B759,B760,B767,B770	0
612483	A751,A753,A761,A763,A767,B753,B757,B758,B761,B763,B765,B770	A757,A758,A759,A760,A765,A769,A770,B751,B759,B760,B767,B769	0
612484	A751,A753,A761,A763,A767,B753,B757,B758,B761,B763,B767,B769	A757,A758,A759,A760,A765,A769,A770,B751,B759,B760,B765,B770	1	CAH2_MOUSE
612485	A751,A753,A761,A763,A767,B753,B757,B758,B761,B763,B767,B770	A757,A758,A759,A760,A765,A769,A770,B751,B759,B760,B765,B769	0
612486	A751,A753,A761,A763,A767,B753,B757,B758,B761,B763,B769,B770	A757,A758,A759,A760,A765,A769,A770,B751,B759,B760,B765,B767	0
612487	A751,A753,A761,A763,A767,B753,B757,B758,B761,B765,B767,B769	A757,A758,A759,A760,A765,A769,A770,B751,B759,B760,B763,B770	1	CAH2_MOUSE
612488	A751,A753,A761,A763,A767,B753,B757,B758,B761,B765,B767,B770	A757,A758,A759,A760,A765,A769,A770,B751,B759,B760,B763,B769	0
612489	A751,A753,A761,A763,A767,B753,B757,B758,B761,B765,B769,B770	A757,A758,A759,A760,A765,A769,A770,B751,B759,B760,B763,B767	1	APOD_MOUSE
612490	A751,A753,A761,A763,A767,B753,B757,B758,B761,B767,B769,B770	A757,A758,A759,A760,A765,A769,A770,B751,B759,B760,B763,B765	1	CAH2_MOUSE
612491	A751,A753,A761,A763,A767,B753,B757,B758,B763,B765,B767,B769	A757,A758,A759,A760,A765,A769,A770,B751,B759,B760,B761,B770	0
612492	A751,A753,A761,A763,A767,B753,B757,B758,B763,B765,B767,B770	A757,A758,A759,A760,A765,A769,A770,B751,B759,B760,B761,B769	0
612493	A751,A753,A761,A763,A767,B753,B757,B758,B763,B765,B769,B770	A757,A758,A759,A760,A765,A769,A770,B751,B759,B760,B761,B767	1	PDIA3_MOUSE
612494	A751,A753,A761,A763,A767,B753,B757,B758,B763,B767,B769,B770	A757,A758,A759,A760,A765,A769,A770,B751,B759,B760,B761,B765	0
612495	A751,A753,A761,A763,A767,B753,B757,B758,B765,B767,B769,B770	A757,A758,A759,A760,A765,A769,A770,B751,B759,B760,B761,B763	1	APOD_MOUSE
612496	A751,A753,A761,A763,A767,B753,B757,B759,B760,B761,B763,B765	A757,A758,A759,A760,A765,A769,A770,B751,B758,B767,B769,B770	0
612497	A751,A753,A761,A763,A767,B753,B757,B759,B760,B761,B763,B767	A757,A758,A759,A760,A765,A769,A770,B751,B758,B765,B769,B770	0
612498	A751,A753,A761,A763,A767,B753,B757,B759,B760,B761,B763,B769	A757,A758,A759,A760,A765,A769,A770,B751,B758,B765,B767,B770	1	CAMP_MOUSE
612499	A751,A753,A761,A763,A767,B753,B757,B759,B760,B761,B763,B770	A757,A758,A759,A760,A765,A769,A770,B751,B758,B765,B767,B769	0
612500	A751,A753,A761,A763,A767,B753,B757,B759,B760,B761,B765,B767	A757,A758,A759,A760,A765,A769,A770,B751,B758,B763,B769,B770	0
612501	A751,A753,A761,A763,A767,B753,B757,B759,B760,B761,B765,B769	A757,A758,A759,A760,A765,A769,A770,B751,B758,B763,B767,B770	2	LDHB_MOUSE,CAH2_MOUSE
612502	A751,A753,A761,A763,A767,B753,B757,B759,B760,B761,B765,B770	A757,A758,A759,A760,A765,A769,A770,B751,B758,B763,B767,B769	0
612503	A751,A753,A761,A763,A767,B753,B757,B759,B760,B761,B767,B769	A757,A758,A759,A760,A765,A769,A770,B751,B758,B763,B765,B770	2	LDHB_MOUSE,CAH2_MOUSE
612504	A751,A753,A761,A763,A767,B753,B757,B759,B760,B761,B767,B770	A757,A758,A759,A760,A765,A769,A770,B751,B758,B763,B765,B769	0
612505	A751,A753,A761,A763,A767,B753,B757,B759,B760,B761,B769,B770	A757,A758,A759,A760,A765,A769,A770,B751,B758,B763,B765,B767	0
612506	A751,A753,A761,A763,A767,B753,B757,B759,B760,B763,B765,B767	A757,A758,A759,A760,A765,A769,A770,B751,B758,B761,B769,B770	0
612507	A751,A753,A761,A763,A767,B753,B757,B759,B760,B763,B765,B769	A757,A758,A759,A760,A765,A769,A770,B751,B758,B761,B767,B770	0
612508	A751,A753,A761,A763,A767,B753,B757,B759,B760,B763,B765,B770	A757,A758,A759,A760,A765,A769,A770,B751,B758,B761,B767,B769	0
612509	A751,A753,A761,A763,A767,B753,B757,B759,B760,B763,B767,B769	A757,A758,A759,A760,A765,A769,A770,B751,B758,B761,B765,B770	0
612510	A751,A753,A761,A763,A767,B753,B757,B759,B760,B763,B767,B770	A757,A758,A759,A760,A765,A769,A770,B751,B758,B761,B765,B769	0
612511	A751,A753,A761,A763,A767,B753,B757,B759,B760,B763,B769,B770	A757,A758,A759,A760,A765,A769,A770,B751,B758,B761,B765,B767	0
612512	A751,A753,A761,A763,A767,B753,B757,B759,B760,B765,B767,B769	A757,A758,A759,A760,A765,A769,A770,B751,B758,B761,B763,B770	1	LDHB_MOUSE
612513	A751,A753,A761,A763,A767,B753,B757,B759,B760,B765,B767,B770	A757,A758,A759,A760,A765,A769,A770,B751,B758,B761,B763,B769	0
612514	A751,A753,A761,A763,A767,B753,B757,B759,B760,B765,B769,B770	A757,A758,A759,A760,A765,A769,A770,B751,B758,B761,B763,B767	2	LDHB_MOUSE,DNAS1_MOUSE
612515	A751,A753,A761,A763,A767,B753,B757,B759,B760,B767,B769,B770	A757,A758,A759,A760,A765,A769,A770,B751,B758,B761,B763,B765	2	LDHB_MOUSE,ENPP2_MOUSE
612516	A751,A753,A761,A763,A767,B753,B757,B759,B761,B763,B765,B767	A757,A758,A759,A760,A765,A769,A770,B751,B758,B760,B769,B770	0
612517	A751,A753,A761,A763,A767,B753,B757,B759,B761,B763,B765,B769	A757,A758,A759,A760,A765,A769,A770,B751,B758,B760,B767,B770	0
612518	A751,A753,A761,A763,A767,B753,B757,B759,B761,B763,B765,B770	A757,A758,A759,A760,A765,A769,A770,B751,B758,B760,B767,B769	0
612519	A751,A753,A761,A763,A767,B753,B757,B759,B761,B763,B767,B769	A757,A758,A759,A760,A765,A769,A770,B751,B758,B760,B765,B770	1	CAH2_MOUSE
612520	A751,A753,A761,A763,A767,B753,B757,B759,B761,B763,B767,B770	A757,A758,A759,A760,A765,A769,A770,B751,B758,B760,B765,B769	0
612521	A751,A753,A761,A763,A767,B753,B757,B759,B761,B763,B769,B770	A757,A758,A759,A760,A765,A769,A770,B751,B758,B760,B765,B767	0
612522	A751,A753,A761,A763,A767,B753,B757,B759,B761,B765,B767,B769	A757,A758,A759,A760,A765,A769,A770,B751,B758,B760,B763,B770	1	CAH2_MOUSE
612523	A751,A753,A761,A763,A767,B753,B757,B759,B761,B765,B767,B770	A757,A758,A759,A760,A765,A769,A770,B751,B758,B760,B763,B769	0
612524	A751,A753,A761,A763,A767,B753,B757,B759,B761,B765,B769,B770	A757,A758,A759,A760,A765,A769,A770,B751,B758,B760,B763,B767	2	ESAM_MOUSE,APOD_MOUSE
612525	A751,A753,A761,A763,A767,B753,B757,B759,B761,B767,B769,B770	A757,A758,A759,A760,A765,A769,A770,B751,B758,B760,B763,B765	1	CAH2_MOUSE
612526	A751,A753,A761,A763,A767,B753,B757,B759,B763,B765,B767,B769	A757,A758,A759,A760,A765,A769,A770,B751,B758,B760,B761,B770	0
612527	A751,A753,A761,A763,A767,B753,B757,B759,B763,B765,B767,B770	A757,A758,A759,A760,A765,A769,A770,B751,B758,B760,B761,B769	1	FUCO_MOUSE
612528	A751,A753,A761,A763,A767,B753,B757,B759,B763,B765,B769,B770	A757,A758,A759,A760,A765,A769,A770,B751,B758,B760,B761,B767	1	DNAS1_MOUSE
612529	A751,A753,A761,A763,A767,B753,B757,B759,B763,B767,B769,B770	A757,A758,A759,A760,A765,A769,A770,B751,B758,B760,B761,B765	0
612530	A751,A753,A761,A763,A767,B753,B757,B759,B765,B767,B769,B770	A757,A758,A759,A760,A765,A769,A770,B751,B758,B760,B761,B763	2	APOD_MOUSE,FUCO_MOUSE
612531	A751,A753,A761,A763,A767,B753,B757,B760,B761,B763,B765,B767	A757,A758,A759,A760,A765,A769,A770,B751,B758,B759,B769,B770	0
612532	A751,A753,A761,A763,A767,B753,B757,B760,B761,B763,B765,B769	A757,A758,A759,A760,A765,A769,A770,B751,B758,B759,B767,B770	0
612533	A751,A753,A761,A763,A767,B753,B757,B760,B761,B763,B765,B770	A757,A758,A759,A760,A765,A769,A770,B751,B758,B759,B767,B769	0
612534	A751,A753,A761,A763,A767,B753,B757,B760,B761,B763,B767,B769	A757,A758,A759,A760,A765,A769,A770,B751,B758,B759,B765,B770	1	CAH2_MOUSE
612535	A751,A753,A761,A763,A767,B753,B757,B760,B761,B763,B767,B770	A757,A758,A759,A760,A765,A769,A770,B751,B758,B759,B765,B769	0
612536	A751,A753,A761,A763,A767,B753,B757,B760,B761,B763,B769,B770	A757,A758,A759,A760,A765,A769,A770,B751,B758,B759,B765,B767	0
612537	A751,A753,A761,A763,A767,B753,B757,B760,B761,B765,B767,B769	A757,A758,A759,A760,A765,A769,A770,B751,B758,B759,B763,B770	1	CAH2_MOUSE
612538	A751,A753,A761,A763,A767,B753,B757,B760,B761,B765,B767,B770	A757,A758,A759,A760,A765,A769,A770,B751,B758,B759,B763,B769	0
612539	A751,A753,A761,A763,A767,B753,B757,B760,B761,B765,B769,B770	A757,A758,A759,A760,A765,A769,A770,B751,B758,B759,B763,B767	1	APOD_MOUSE
612540	A751,A753,A761,A763,A767,B753,B757,B760,B761,B767,B769,B770	A757,A758,A759,A760,A765,A769,A770,B751,B758,B759,B763,B765	1	CAH2_MOUSE
612541	A751,A753,A761,A763,A767,B753,B757,B760,B763,B765,B767,B769	A757,A758,A759,A760,A765,A769,A770,B751,B758,B759,B761,B770	0
612542	A751,A753,A761,A763,A767,B753,B757,B760,B763,B765,B767,B770	A757,A758,A759,A760,A765,A769,A770,B751,B758,B759,B761,B769	1	FUCO_MOUSE
612543	A751,A753,A761,A763,A767,B753,B757,B760,B763,B765,B769,B770	A757,A758,A759,A760,A765,A769,A770,B751,B758,B759,B761,B767	2	DNAS1_MOUSE,FUCO_MOUSE
612544	A751,A753,A761,A763,A767,B753,B757,B760,B763,B767,B769,B770	A757,A758,A759,A760,A765,A769,A770,B751,B758,B759,B761,B765	1	FUCO_MOUSE
612545	A751,A753,A761,A763,A767,B753,B757,B760,B765,B767,B769,B770	A757,A758,A759,A760,A765,A769,A770,B751,B758,B759,B761,B763	3	APOD_MOUSE,DNAS1_MOUSE,FUCO_MOUSE
612546	A751,A753,A761,A763,A767,B753,B757,B761,B763,B765,B767,B769	A757,A758,A759,A760,A765,A769,A770,B751,B758,B759,B760,B770	1	CAH2_MOUSE
612547	A751,A753,A761,A763,A767,B753,B757,B761,B763,B765,B767,B770	A757,A758,A759,A760,A765,A769,A770,B751,B758,B759,B760,B769	1	FUCO_MOUSE
612548	A751,A753,A761,A763,A767,B753,B757,B761,B763,B765,B769,B770	A757,A758,A759,A760,A765,A769,A770,B751,B758,B759,B760,B767	2	APOD_MOUSE,FUCO_MOUSE
612549	A751,A753,A761,A763,A767,B753,B757,B761,B763,B767,B769,B770	A757,A758,A759,A760,A765,A769,A770,B751,B758,B759,B760,B765	2	FUCO_MOUSE,CAH2_MOUSE
612550	A751,A753,A761,A763,A767,B753,B757,B761,B765,B767,B769,B770	A757,A758,A759,A760,A765,A769,A770,B751,B758,B759,B760,B763	3	APOD_MOUSE,FUCO_MOUSE,CAH2_MOUSE
612551	A751,A753,A761,A763,A767,B753,B757,B763,B765,B767,B769,B770	A757,A758,A759,A760,A765,A769,A770,B751,B758,B759,B760,B761	5	IGHG1_MOUSE,RETNB_MOUSE,APOD_MOUSE,DNAS1_MOUSE,FUCO_MOUSE
612552	A751,A753,A761,A763,A767,B753,B758,B759,B760,B761,B763,B765	A757,A758,A759,A760,A765,A769,A770,B751,B757,B767,B769,B770	0
612553	A751,A753,A761,A763,A767,B753,B758,B759,B760,B761,B763,B767	A757,A758,A759,A760,A765,A769,A770,B751,B757,B765,B769,B770	0
612554	A751,A753,A761,A763,A767,B753,B758,B759,B760,B761,B763,B769	A757,A758,A759,A760,A765,A769,A770,B751,B757,B765,B767,B770	1	CAMP_MOUSE
612555	A751,A753,A761,A763,A767,B753,B758,B759,B760,B761,B763,B770	A757,A758,A759,A760,A765,A769,A770,B751,B757,B765,B767,B769	0
612556	A751,A753,A761,A763,A767,B753,B758,B759,B760,B761,B765,B767	A757,A758,A759,A760,A765,A769,A770,B751,B757,B763,B769,B770	0
612557	A751,A753,A761,A763,A767,B753,B758,B759,B760,B761,B765,B769	A757,A758,A759,A760,A765,A769,A770,B751,B757,B763,B767,B770	0
612558	A751,A753,A761,A763,A767,B753,B758,B759,B760,B761,B765,B770	A757,A758,A759,A760,A765,A769,A770,B751,B757,B763,B767,B769	0
612559	A751,A753,A761,A763,A767,B753,B758,B759,B760,B761,B767,B769	A757,A758,A759,A760,A765,A769,A770,B751,B757,B763,B765,B770	0
612560	A751,A753,A761,A763,A767,B753,B758,B759,B760,B761,B767,B770	A757,A758,A759,A760,A765,A769,A770,B751,B757,B763,B765,B769	0
612561	A751,A753,A761,A763,A767,B753,B758,B759,B760,B761,B769,B770	A757,A758,A759,A760,A765,A769,A770,B751,B757,B763,B765,B767	0
612562	A751,A753,A761,A763,A767,B753,B758,B759,B760,B763,B765,B767	A757,A758,A759,A760,A765,A769,A770,B751,B757,B761,B769,B770	0
612563	A751,A753,A761,A763,A767,B753,B758,B759,B760,B763,B765,B769	A757,A758,A759,A760,A765,A769,A770,B751,B757,B761,B767,B770	0
612564	A751,A753,A761,A763,A767,B753,B758,B759,B760,B763,B765,B770	A757,A758,A759,A760,A765,A769,A770,B751,B757,B761,B767,B769	0
612565	A751,A753,A761,A763,A767,B753,B758,B759,B760,B763,B767,B769	A757,A758,A759,A760,A765,A769,A770,B751,B757,B761,B765,B770	0
612566	A751,A753,A761,A763,A767,B753,B758,B759,B760,B763,B767,B770	A757,A758,A759,A760,A765,A769,A770,B751,B757,B761,B765,B769	0
612567	A751,A753,A761,A763,A767,B753,B758,B759,B760,B763,B769,B770	A757,A758,A759,A760,A765,A769,A770,B751,B757,B761,B765,B767	0
612568	A751,A753,A761,A763,A767,B753,B758,B759,B760,B765,B767,B769	A757,A758,A759,A760,A765,A769,A770,B751,B757,B761,B763,B770	0
612569	A751,A753,A761,A763,A767,B753,B758,B759,B760,B765,B767,B770	A757,A758,A759,A760,A765,A769,A770,B751,B757,B761,B763,B769	0
612570	A751,A753,A761,A763,A767,B753,B758,B759,B760,B765,B769,B770	A757,A758,A759,A760,A765,A769,A770,B751,B757,B761,B763,B767	0
612571	A751,A753,A761,A763,A767,B753,B758,B759,B760,B767,B769,B770	A757,A758,A759,A760,A765,A769,A770,B751,B757,B761,B763,B765	0
612572	A751,A753,A761,A763,A767,B753,B758,B759,B761,B763,B765,B767	A757,A758,A759,A760,A765,A769,A770,B751,B757,B760,B769,B770	0
612573	A751,A753,A761,A763,A767,B753,B758,B759,B761,B763,B765,B769	A757,A758,A759,A760,A765,A769,A770,B751,B757,B760,B767,B770	0
612574	A751,A753,A761,A763,A767,B753,B758,B759,B761,B763,B765,B770	A757,A758,A759,A760,A765,A769,A770,B751,B757,B760,B767,B769	0
612575	A751,A753,A761,A763,A767,B753,B758,B759,B761,B763,B767,B769	A757,A758,A759,A760,A765,A769,A770,B751,B757,B760,B765,B770	0
612576	A751,A753,A761,A763,A767,B753,B758,B759,B761,B763,B767,B770	A757,A758,A759,A760,A765,A769,A770,B751,B757,B760,B765,B769	0
612577	A751,A753,A761,A763,A767,B753,B758,B759,B761,B763,B769,B770	A757,A758,A759,A760,A765,A769,A770,B751,B757,B760,B765,B767	0
612578	A751,A753,A761,A763,A767,B753,B758,B759,B761,B765,B767,B769	A757,A758,A759,A760,A765,A769,A770,B751,B757,B760,B763,B770	1	PIP_MOUSE
612579	A751,A753,A761,A763,A767,B753,B758,B759,B761,B765,B767,B770	A757,A758,A759,A760,A765,A769,A770,B751,B757,B760,B763,B769	0
612580	A751,A753,A761,A763,A767,B753,B758,B759,B761,B765,B769,B770	A757,A758,A759,A760,A765,A769,A770,B751,B757,B760,B763,B767	1	APOD_MOUSE
612581	A751,A753,A761,A763,A767,B753,B758,B759,B761,B767,B769,B770	A757,A758,A759,A760,A765,A769,A770,B751,B757,B760,B763,B765	0
612582	A751,A753,A761,A763,A767,B753,B758,B759,B763,B765,B767,B769	A757,A758,A759,A760,A765,A769,A770,B751,B757,B760,B761,B770	0
612583	A751,A753,A761,A763,A767,B753,B758,B759,B763,B765,B767,B770	A757,A758,A759,A760,A765,A769,A770,B751,B757,B760,B761,B769	0
612584	A751,A753,A761,A763,A767,B753,B758,B759,B763,B765,B769,B770	A757,A758,A759,A760,A765,A769,A770,B751,B757,B760,B761,B767	0
612585	A751,A753,A761,A763,A767,B753,B758,B759,B763,B767,B769,B770	A757,A758,A759,A760,A765,A769,A770,B751,B757,B760,B761,B765	0
612586	A751,A753,A761,A763,A767,B753,B758,B759,B765,B767,B769,B770	A757,A758,A759,A760,A765,A769,A770,B751,B757,B760,B761,B763	0
612587	A751,A753,A761,A763,A767,B753,B758,B760,B761,B763,B765,B767	A757,A758,A759,A760,A765,A769,A770,B751,B757,B759,B769,B770	0
612588	A751,A753,A761,A763,A767,B753,B758,B760,B761,B763,B765,B769	A757,A758,A759,A760,A765,A769,A770,B751,B757,B759,B767,B770	0
612589	A751,A753,A761,A763,A767,B753,B758,B760,B761,B763,B765,B770	A757,A758,A759,A760,A765,A769,A770,B751,B757,B759,B767,B769	1	GELS_MOUSE
612590	A751,A753,A761,A763,A767,B753,B758,B760,B761,B763,B767,B769	A757,A758,A759,A760,A765,A769,A770,B751,B757,B759,B765,B770	0
612591	A751,A753,A761,A763,A767,B753,B758,B760,B761,B763,B767,B770	A757,A758,A759,A760,A765,A769,A770,B751,B757,B759,B765,B769	1	KV6AB_MOUSE
612592	A751,A753,A761,A763,A767,B753,B758,B760,B761,B763,B769,B770	A757,A758,A759,A760,A765,A769,A770,B751,B757,B759,B765,B767	0
612593	A751,A753,A761,A763,A767,B753,B758,B760,B761,B765,B767,B769	A757,A758,A759,A760,A765,A769,A770,B751,B757,B759,B763,B770	0
612594	A751,A753,A761,A763,A767,B753,B758,B760,B761,B765,B767,B770	A757,A758,A759,A760,A765,A769,A770,B751,B757,B759,B763,B769	0
612595	A751,A753,A761,A763,A767,B753,B758,B760,B761,B765,B769,B770	A757,A758,A759,A760,A765,A769,A770,B751,B757,B759,B763,B767	1	APOD_MOUSE
612596	A751,A753,A761,A763,A767,B753,B758,B760,B761,B767,B769,B770	A757,A758,A759,A760,A765,A769,A770,B751,B757,B759,B763,B765	0
612597	A751,A753,A761,A763,A767,B753,B758,B760,B763,B765,B767,B769	A757,A758,A759,A760,A765,A769,A770,B751,B757,B759,B761,B770	0
612598	A751,A753,A761,A763,A767,B753,B758,B760,B763,B765,B767,B770	A757,A758,A759,A760,A765,A769,A770,B751,B757,B759,B761,B769	1	RETNB_MOUSE
612599	A751,A753,A761,A763,A767,B753,B758,B760,B763,B765,B769,B770	A757,A758,A759,A760,A765,A769,A770,B751,B757,B759,B761,B767	0
612600	A751,A753,A761,A763,A767,B753,B758,B760,B763,B767,B769,B770	A757,A758,A759,A760,A765,A769,A770,B751,B757,B759,B761,B765	0
612601	A751,A753,A761,A763,A767,B753,B758,B760,B765,B767,B769,B770	A757,A758,A759,A760,A765,A769,A770,B751,B757,B759,B761,B763	1	APOD_MOUSE
612602	A751,A753,A761,A763,A767,B753,B758,B761,B763,B765,B767,B769	A757,A758,A759,A760,A765,A769,A770,B751,B757,B759,B760,B770	0
612603	A751,A753,A761,A763,A767,B753,B758,B761,B763,B765,B767,B770	A757,A758,A759,A760,A765,A769,A770,B751,B757,B759,B760,B769	1	RETNB_MOUSE
612604	A751,A753,A761,A763,A767,B753,B758,B761,B763,B765,B769,B770	A757,A758,A759,A760,A765,A769,A770,B751,B757,B759,B760,B767	1	APOD_MOUSE
612605	A751,A753,A761,A763,A767,B753,B758,B761,B763,B767,B769,B770	A757,A758,A759,A760,A765,A769,A770,B751,B757,B759,B760,B765	0
612606	A751,A753,A761,A763,A767,B753,B758,B761,B765,B767,B769,B770	A757,A758,A759,A760,A765,A769,A770,B751,B757,B759,B760,B763	1	APOD_MOUSE
612607	A751,A753,A761,A763,A767,B753,B758,B763,B765,B767,B769,B770	A757,A758,A759,A760,A765,A769,A770,B751,B757,B759,B760,B761	3	KV3AD_MOUSE,IGHG1_MOUSE,RETNB_MOUSE
612608	A751,A753,A761,A763,A767,B753,B759,B760,B761,B763,B765,B767	A757,A758,A759,A760,A765,A769,A770,B751,B757,B758,B769,B770	0
612609	A751,A753,A761,A763,A767,B753,B759,B760,B761,B763,B765,B769	A757,A758,A759,A760,A765,A769,A770,B751,B757,B758,B767,B770	0
612610	A751,A753,A761,A763,A767,B753,B759,B760,B761,B763,B765,B770	A757,A758,A759,A760,A765,A769,A770,B751,B757,B758,B767,B769	0
612611	A751,A753,A761,A763,A767,B753,B759,B760,B761,B763,B767,B769	A757,A758,A759,A760,A765,A769,A770,B751,B757,B758,B765,B770	0
612612	A751,A753,A761,A763,A767,B753,B759,B760,B761,B763,B767,B770	A757,A758,A759,A760,A765,A769,A770,B751,B757,B758,B765,B769	0
612613	A751,A753,A761,A763,A767,B753,B759,B760,B761,B763,B769,B770	A757,A758,A759,A760,A765,A769,A770,B751,B757,B758,B765,B767	0
612614	A751,A753,A761,A763,A767,B753,B759,B760,B761,B765,B767,B769	A757,A758,A759,A760,A765,A769,A770,B751,B757,B758,B763,B770	0
612615	A751,A753,A761,A763,A767,B753,B759,B760,B761,B765,B767,B770	A757,A758,A759,A760,A765,A769,A770,B751,B757,B758,B763,B769	0
612616	A751,A753,A761,A763,A767,B753,B759,B760,B761,B765,B769,B770	A757,A758,A759,A760,A765,A769,A770,B751,B757,B758,B763,B767	1	APOD_MOUSE
612617	A751,A753,A761,A763,A767,B753,B759,B760,B761,B767,B769,B770	A757,A758,A759,A760,A765,A769,A770,B751,B757,B758,B763,B765	0
612618	A751,A753,A761,A763,A767,B753,B759,B760,B763,B765,B767,B769	A757,A758,A759,A760,A765,A769,A770,B751,B757,B758,B761,B770	0
612619	A751,A753,A761,A763,A767,B753,B759,B760,B763,B765,B767,B770	A757,A758,A759,A760,A765,A769,A770,B751,B757,B758,B761,B769	0
612620	A751,A753,A761,A763,A767,B753,B759,B760,B763,B765,B769,B770	A757,A758,A759,A760,A765,A769,A770,B751,B757,B758,B761,B767	0
612621	A751,A753,A761,A763,A767,B753,B759,B760,B763,B767,B769,B770	A757,A758,A759,A760,A765,A769,A770,B751,B757,B758,B761,B765	0
612622	A751,A753,A761,A763,A767,B753,B759,B760,B765,B767,B769,B770	A757,A758,A759,A760,A765,A769,A770,B751,B757,B758,B761,B763	2	FBLN3_MOUSE,APOD_MOUSE
612623	A751,A753,A761,A763,A767,B753,B759,B761,B763,B765,B767,B769	A757,A758,A759,A760,A765,A769,A770,B751,B757,B758,B760,B770	0
612624	A751,A753,A761,A763,A767,B753,B759,B761,B763,B765,B767,B770	A757,A758,A759,A760,A765,A769,A770,B751,B757,B758,B760,B769	0
612625	A751,A753,A761,A763,A767,B753,B759,B761,B763,B765,B769,B770	A757,A758,A759,A760,A765,A769,A770,B751,B757,B758,B760,B767	1	APOD_MOUSE
612626	A751,A753,A761,A763,A767,B753,B759,B761,B763,B767,B769,B770	A757,A758,A759,A760,A765,A769,A770,B751,B757,B758,B760,B765	0
612627	A751,A753,A761,A763,A767,B753,B759,B761,B765,B767,B769,B770	A757,A758,A759,A760,A765,A769,A770,B751,B757,B758,B760,B763	1	APOD_MOUSE
612628	A751,A753,A761,A763,A767,B753,B759,B763,B765,B767,B769,B770	A757,A758,A759,A760,A765,A769,A770,B751,B757,B758,B760,B761	0
612629	A751,A753,A761,A763,A767,B753,B760,B761,B763,B765,B767,B769	A757,A758,A759,A760,A765,A769,A770,B751,B757,B758,B759,B770	0
612630	A751,A753,A761,A763,A767,B753,B760,B761,B763,B765,B767,B770	A757,A758,A759,A760,A765,A769,A770,B751,B757,B758,B759,B769	0
612631	A751,A753,A761,A763,A767,B753,B760,B761,B763,B765,B769,B770	A757,A758,A759,A760,A765,A769,A770,B751,B757,B758,B759,B767	2	APOD_MOUSE,SPA3M_MOUSE
612632	A751,A753,A761,A763,A767,B753,B760,B761,B763,B767,B769,B770	A757,A758,A759,A760,A765,A769,A770,B751,B757,B758,B759,B765	0
612633	A751,A753,A761,A763,A767,B753,B760,B761,B765,B767,B769,B770	A757,A758,A759,A760,A765,A769,A770,B751,B757,B758,B759,B763	2	APOD_MOUSE,A1AT4_MOUSE
612634	A751,A753,A761,A763,A767,B753,B760,B763,B765,B767,B769,B770	A757,A758,A759,A760,A765,A769,A770,B751,B757,B758,B759,B761	5	IGHG1_MOUSE,RETNB_MOUSE,APOD_MOUSE,IGKC_MOUSE,SPA3M_MOUSE
612635	A751,A753,A761,A763,A767,B753,B761,B763,B765,B767,B769,B770	A757,A758,A759,A760,A765,A769,A770,B751,B757,B758,B759,B760	4	KV3AD_MOUSE,MUP18_MOUSE,RETNB_MOUSE,APOD_MOUSE
612636	A751,A753,A761,A763,A767,B757,B758,B759,B760,B761,B763,B765	A757,A758,A759,A760,A765,A769,A770,B751,B753,B767,B769,B770	0
612637	A751,A753,A761,A763,A767,B757,B758,B759,B760,B761,B763,B767	A757,A758,A759,A760,A765,A769,A770,B751,B753,B765,B769,B770	0
612638	A751,A753,A761,A763,A767,B757,B758,B759,B760,B761,B763,B769	A757,A758,A759,A760,A765,A769,A770,B751,B753,B765,B767,B770	1	CAMP_MOUSE
612639	A751,A753,A761,A763,A767,B757,B758,B759,B760,B761,B763,B770	A757,A758,A759,A760,A765,A769,A770,B751,B753,B765,B767,B769	0
612640	A751,A753,A761,A763,A767,B757,B758,B759,B760,B761,B765,B767	A757,A758,A759,A760,A765,A769,A770,B751,B753,B763,B769,B770	0
612641	A751,A753,A761,A763,A767,B757,B758,B759,B760,B761,B765,B769	A757,A758,A759,A760,A765,A769,A770,B751,B753,B763,B767,B770	0
612642	A751,A753,A761,A763,A767,B757,B758,B759,B760,B761,B765,B770	A757,A758,A759,A760,A765,A769,A770,B751,B753,B763,B767,B769	0
612643	A751,A753,A761,A763,A767,B757,B758,B759,B760,B761,B767,B769	A757,A758,A759,A760,A765,A769,A770,B751,B753,B763,B765,B770	1	CAH2_MOUSE
612644	A751,A753,A761,A763,A767,B757,B758,B759,B760,B761,B767,B770	A757,A758,A759,A760,A765,A769,A770,B751,B753,B763,B765,B769	0
612645	A751,A753,A761,A763,A767,B757,B758,B759,B760,B761,B769,B770	A757,A758,A759,A760,A765,A769,A770,B751,B753,B763,B765,B767	0
612646	A751,A753,A761,A763,A767,B757,B758,B759,B760,B763,B765,B767	A757,A758,A759,A760,A765,A769,A770,B751,B753,B761,B769,B770	0
612647	A751,A753,A761,A763,A767,B757,B758,B759,B760,B763,B765,B769	A757,A758,A759,A760,A765,A769,A770,B751,B753,B761,B767,B770	0
612648	A751,A753,A761,A763,A767,B757,B758,B759,B760,B763,B765,B770	A757,A758,A759,A760,A765,A769,A770,B751,B753,B761,B767,B769	0
612649	A751,A753,A761,A763,A767,B757,B758,B759,B760,B763,B767,B769	A757,A758,A759,A760,A765,A769,A770,B751,B753,B761,B765,B770	0
612650	A751,A753,A761,A763,A767,B757,B758,B759,B760,B763,B767,B770	A757,A758,A759,A760,A765,A769,A770,B751,B753,B761,B765,B769	0
612651	A751,A753,A761,A763,A767,B757,B758,B759,B760,B763,B769,B770	A757,A758,A759,A760,A765,A769,A770,B751,B753,B761,B765,B767	0
612652	A751,A753,A761,A763,A767,B757,B758,B759,B760,B765,B767,B769	A757,A758,A759,A760,A765,A769,A770,B751,B753,B761,B763,B770	0
612653	A751,A753,A761,A763,A767,B757,B758,B759,B760,B765,B767,B770	A757,A758,A759,A760,A765,A769,A770,B751,B753,B761,B763,B769	0
612654	A751,A753,A761,A763,A767,B757,B758,B759,B760,B765,B769,B770	A757,A758,A759,A760,A765,A769,A770,B751,B753,B761,B763,B767	0
612655	A751,A753,A761,A763,A767,B757,B758,B759,B760,B767,B769,B770	A757,A758,A759,A760,A765,A769,A770,B751,B753,B761,B763,B765	0
612656	A751,A753,A761,A763,A767,B757,B758,B759,B761,B763,B765,B767	A757,A758,A759,A760,A765,A769,A770,B751,B753,B760,B769,B770	0
612657	A751,A753,A761,A763,A767,B757,B758,B759,B761,B763,B765,B769	A757,A758,A759,A760,A765,A769,A770,B751,B753,B760,B767,B770	0
612658	A751,A753,A761,A763,A767,B757,B758,B759,B761,B763,B765,B770	A757,A758,A759,A760,A765,A769,A770,B751,B753,B760,B767,B769	0
612659	A751,A753,A761,A763,A767,B757,B758,B759,B761,B763,B767,B769	A757,A758,A759,A760,A765,A769,A770,B751,B753,B760,B765,B770	1	CAH2_MOUSE
612660	A751,A753,A761,A763,A767,B757,B758,B759,B761,B763,B767,B770	A757,A758,A759,A760,A765,A769,A770,B751,B753,B760,B765,B769	1	PSCA_MOUSE
612661	A751,A753,A761,A763,A767,B757,B758,B759,B761,B763,B769,B770	A757,A758,A759,A760,A765,A769,A770,B751,B753,B760,B765,B767	0
612662	A751,A753,A761,A763,A767,B757,B758,B759,B761,B765,B767,B769	A757,A758,A759,A760,A765,A769,A770,B751,B753,B760,B763,B770	2	PIP_MOUSE,CAH2_MOUSE
612663	A751,A753,A761,A763,A767,B757,B758,B759,B761,B765,B767,B770	A757,A758,A759,A760,A765,A769,A770,B751,B753,B760,B763,B769	0
612664	A751,A753,A761,A763,A767,B757,B758,B759,B761,B765,B769,B770	A757,A758,A759,A760,A765,A769,A770,B751,B753,B760,B763,B767	1	PIP_MOUSE
612665	A751,A753,A761,A763,A767,B757,B758,B759,B761,B767,B769,B770	A757,A758,A759,A760,A765,A769,A770,B751,B753,B760,B763,B765	1	CAH2_MOUSE
612666	A751,A753,A761,A763,A767,B757,B758,B759,B763,B765,B767,B769	A757,A758,A759,A760,A765,A769,A770,B751,B753,B760,B761,B770	0
612667	A751,A753,A761,A763,A767,B757,B758,B759,B763,B765,B767,B770	A757,A758,A759,A760,A765,A769,A770,B751,B753,B760,B761,B769	0
612668	A751,A753,A761,A763,A767,B757,B758,B759,B763,B765,B769,B770	A757,A758,A759,A760,A765,A769,A770,B751,B753,B760,B761,B767	0
612669	A751,A753,A761,A763,A767,B757,B758,B759,B763,B767,B769,B770	A757,A758,A759,A760,A765,A769,A770,B751,B753,B760,B761,B765	0
612670	A751,A753,A761,A763,A767,B757,B758,B759,B765,B767,B769,B770	A757,A758,A759,A760,A765,A769,A770,B751,B753,B760,B761,B763	0
612671	A751,A753,A761,A763,A767,B757,B758,B760,B761,B763,B765,B767	A757,A758,A759,A760,A765,A769,A770,B751,B753,B759,B769,B770	0
612672	A751,A753,A761,A763,A767,B757,B758,B760,B761,B763,B765,B769	A757,A758,A759,A760,A765,A769,A770,B751,B753,B759,B767,B770	0
612673	A751,A753,A761,A763,A767,B757,B758,B760,B761,B763,B765,B770	A757,A758,A759,A760,A765,A769,A770,B751,B753,B759,B767,B769	0
612674	A751,A753,A761,A763,A767,B757,B758,B760,B761,B763,B767,B769	A757,A758,A759,A760,A765,A769,A770,B751,B753,B759,B765,B770	1	CAH2_MOUSE
612675	A751,A753,A761,A763,A767,B757,B758,B760,B761,B763,B767,B770	A757,A758,A759,A760,A765,A769,A770,B751,B753,B759,B765,B769	0
612676	A751,A753,A761,A763,A767,B757,B758,B760,B761,B763,B769,B770	A757,A758,A759,A760,A765,A769,A770,B751,B753,B759,B765,B767	0
612677	A751,A753,A761,A763,A767,B757,B758,B760,B761,B765,B767,B769	A757,A758,A759,A760,A765,A769,A770,B751,B753,B759,B763,B770	1	CAH2_MOUSE
612678	A751,A753,A761,A763,A767,B757,B758,B760,B761,B765,B767,B770	A757,A758,A759,A760,A765,A769,A770,B751,B753,B759,B763,B769	0
612679	A751,A753,A761,A763,A767,B757,B758,B760,B761,B765,B769,B770	A757,A758,A759,A760,A765,A769,A770,B751,B753,B759,B763,B767	0
612680	A751,A753,A761,A763,A767,B757,B758,B760,B761,B767,B769,B770	A757,A758,A759,A760,A765,A769,A770,B751,B753,B759,B763,B765	1	CAH2_MOUSE
612681	A751,A753,A761,A763,A767,B757,B758,B760,B763,B765,B767,B769	A757,A758,A759,A760,A765,A769,A770,B751,B753,B759,B761,B770	0
612682	A751,A753,A761,A763,A767,B757,B758,B760,B763,B765,B767,B770	A757,A758,A759,A760,A765,A769,A770,B751,B753,B759,B761,B769	1	RETNB_MOUSE
612683	A751,A753,A761,A763,A767,B757,B758,B760,B763,B765,B769,B770	A757,A758,A759,A760,A765,A769,A770,B751,B753,B759,B761,B767	0
612684	A751,A753,A761,A763,A767,B757,B758,B760,B763,B767,B769,B770	A757,A758,A759,A760,A765,A769,A770,B751,B753,B759,B761,B765	0
612685	A751,A753,A761,A763,A767,B757,B758,B760,B765,B767,B769,B770	A757,A758,A759,A760,A765,A769,A770,B751,B753,B759,B761,B763	0
612686	A751,A753,A761,A763,A767,B757,B758,B761,B763,B765,B767,B769	A757,A758,A759,A760,A765,A769,A770,B751,B753,B759,B760,B770	1	CAH2_MOUSE
612687	A751,A753,A761,A763,A767,B757,B758,B761,B763,B765,B767,B770	A757,A758,A759,A760,A765,A769,A770,B751,B753,B759,B760,B769	1	RETNB_MOUSE
612688	A751,A753,A761,A763,A767,B757,B758,B761,B763,B765,B769,B770	A757,A758,A759,A760,A765,A769,A770,B751,B753,B759,B760,B767	0
612689	A751,A753,A761,A763,A767,B757,B758,B761,B763,B767,B769,B770	A757,A758,A759,A760,A765,A769,A770,B751,B753,B759,B760,B765	1	CAH2_MOUSE
612690	A751,A753,A761,A763,A767,B757,B758,B761,B765,B767,B769,B770	A757,A758,A759,A760,A765,A769,A770,B751,B753,B759,B760,B763	1	CAH2_MOUSE
612691	A751,A753,A761,A763,A767,B757,B758,B763,B765,B767,B769,B770	A757,A758,A759,A760,A765,A769,A770,B751,B753,B759,B760,B761	1	RETNB_MOUSE
612692	A751,A753,A761,A763,A767,B757,B759,B760,B761,B763,B765,B767	A757,A758,A759,A760,A765,A769,A770,B751,B753,B758,B769,B770	0
612693	A751,A753,A761,A763,A767,B757,B759,B760,B761,B763,B765,B769	A757,A758,A759,A760,A765,A769,A770,B751,B753,B758,B767,B770	0
612694	A751,A753,A761,A763,A767,B757,B759,B760,B761,B763,B765,B770	A757,A758,A759,A760,A765,A769,A770,B751,B753,B758,B767,B769	0
612695	A751,A753,A761,A763,A767,B757,B759,B760,B761,B763,B767,B769	A757,A758,A759,A760,A765,A769,A770,B751,B753,B758,B765,B770	1	CAH2_MOUSE
612696	A751,A753,A761,A763,A767,B757,B759,B760,B761,B763,B767,B770	A757,A758,A759,A760,A765,A769,A770,B751,B753,B758,B765,B769	0
612697	A751,A753,A761,A763,A767,B757,B759,B760,B761,B763,B769,B770	A757,A758,A759,A760,A765,A769,A770,B751,B753,B758,B765,B767	0
612698	A751,A753,A761,A763,A767,B757,B759,B760,B761,B765,B767,B769	A757,A758,A759,A760,A765,A769,A770,B751,B753,B758,B763,B770	1	CAH2_MOUSE
612699	A751,A753,A761,A763,A767,B757,B759,B760,B761,B765,B767,B770	A757,A758,A759,A760,A765,A769,A770,B751,B753,B758,B763,B769	0
612700	A751,A753,A761,A763,A767,B757,B759,B760,B761,B765,B769,B770	A757,A758,A759,A760,A765,A769,A770,B751,B753,B758,B763,B767	0
612701	A751,A753,A761,A763,A767,B757,B759,B760,B761,B767,B769,B770	A757,A758,A759,A760,A765,A769,A770,B751,B753,B758,B763,B765	1	CAH2_MOUSE
612702	A751,A753,A761,A763,A767,B757,B759,B760,B763,B765,B767,B769	A757,A758,A759,A760,A765,A769,A770,B751,B753,B758,B761,B770	0
612703	A751,A753,A761,A763,A767,B757,B759,B760,B763,B765,B767,B770	A757,A758,A759,A760,A765,A769,A770,B751,B753,B758,B761,B769	0
612704	A751,A753,A761,A763,A767,B757,B759,B760,B763,B765,B769,B770	A757,A758,A759,A760,A765,A769,A770,B751,B753,B758,B761,B767	0
612705	A751,A753,A761,A763,A767,B757,B759,B760,B763,B767,B769,B770	A757,A758,A759,A760,A765,A769,A770,B751,B753,B758,B761,B765	0
612706	A751,A753,A761,A763,A767,B757,B759,B760,B765,B767,B769,B770	A757,A758,A759,A760,A765,A769,A770,B751,B753,B758,B761,B763	0
612707	A751,A753,A761,A763,A767,B757,B759,B761,B763,B765,B767,B769	A757,A758,A759,A760,A765,A769,A770,B751,B753,B758,B760,B770	2	DEFB1_MOUSE,CAH2_MOUSE
612708	A751,A753,A761,A763,A767,B757,B759,B761,B763,B765,B767,B770	A757,A758,A759,A760,A765,A769,A770,B751,B753,B758,B760,B769	0
612709	A751,A753,A761,A763,A767,B757,B759,B761,B763,B765,B769,B770	A757,A758,A759,A760,A765,A769,A770,B751,B753,B758,B760,B767	0
612710	A751,A753,A761,A763,A767,B757,B759,B761,B763,B767,B769,B770	A757,A758,A759,A760,A765,A769,A770,B751,B753,B758,B760,B765	1	CAH2_MOUSE
612711	A751,A753,A761,A763,A767,B757,B759,B761,B765,B767,B769,B770	A757,A758,A759,A760,A765,A769,A770,B751,B753,B758,B760,B763	2	CAH2_MOUSE,CFAH_MOUSE
612712	A751,A753,A761,A763,A767,B757,B759,B763,B765,B767,B769,B770	A757,A758,A759,A760,A765,A769,A770,B751,B753,B758,B760,B761	0
612713	A751,A753,A761,A763,A767,B757,B760,B761,B763,B765,B767,B769	A757,A758,A759,A760,A765,A769,A770,B751,B753,B758,B759,B770	1	CAH2_MOUSE
612714	A751,A753,A761,A763,A767,B757,B760,B761,B763,B765,B767,B770	A757,A758,A759,A760,A765,A769,A770,B751,B753,B758,B759,B769	0
612715	A751,A753,A761,A763,A767,B757,B760,B761,B763,B765,B769,B770	A757,A758,A759,A760,A765,A769,A770,B751,B753,B758,B759,B767	0
612716	A751,A753,A761,A763,A767,B757,B760,B761,B763,B767,B769,B770	A757,A758,A759,A760,A765,A769,A770,B751,B753,B758,B759,B765	1	CAH2_MOUSE
612717	A751,A753,A761,A763,A767,B757,B760,B761,B765,B767,B769,B770	A757,A758,A759,A760,A765,A769,A770,B751,B753,B758,B759,B763	2	A1AT4_MOUSE,CAH2_MOUSE
612718	A751,A753,A761,A763,A767,B757,B760,B763,B765,B767,B769,B770	A757,A758,A759,A760,A765,A769,A770,B751,B753,B758,B759,B761	1	RETNB_MOUSE
612719	A751,A753,A761,A763,A767,B757,B761,B763,B765,B767,B769,B770	A757,A758,A759,A760,A765,A769,A770,B751,B753,B758,B759,B760	4	RETNB_MOUSE,FUCO_MOUSE,CAH2_MOUSE,CFAH_MOUSE
612720	A751,A753,A761,A763,A767,B758,B759,B760,B761,B763,B765,B767	A757,A758,A759,A760,A765,A769,A770,B751,B753,B757,B769,B770	0
612721	A751,A753,A761,A763,A767,B758,B759,B760,B761,B763,B765,B769	A757,A758,A759,A760,A765,A769,A770,B751,B753,B757,B767,B770	0
612722	A751,A753,A761,A763,A767,B758,B759,B760,B761,B763,B765,B770	A757,A758,A759,A760,A765,A769,A770,B751,B753,B757,B767,B769	0
612723	A751,A753,A761,A763,A767,B758,B759,B760,B761,B763,B767,B769	A757,A758,A759,A760,A765,A769,A770,B751,B753,B757,B765,B770	0
612724	A751,A753,A761,A763,A767,B758,B759,B760,B761,B763,B767,B770	A757,A758,A759,A760,A765,A769,A770,B751,B753,B757,B765,B769	0
612725	A751,A753,A761,A763,A767,B758,B759,B760,B761,B763,B769,B770	A757,A758,A759,A760,A765,A769,A770,B751,B753,B757,B765,B767	0
612726	A751,A753,A761,A763,A767,B758,B759,B760,B761,B765,B767,B769	A757,A758,A759,A760,A765,A769,A770,B751,B753,B757,B763,B770	1	PIP_MOUSE
612727	A751,A753,A761,A763,A767,B758,B759,B760,B761,B765,B767,B770	A757,A758,A759,A760,A765,A769,A770,B751,B753,B757,B763,B769	0
612728	A751,A753,A761,A763,A767,B758,B759,B760,B761,B765,B769,B770	A757,A758,A759,A760,A765,A769,A770,B751,B753,B757,B763,B767	0
612729	A751,A753,A761,A763,A767,B758,B759,B760,B761,B767,B769,B770	A757,A758,A759,A760,A765,A769,A770,B751,B753,B757,B763,B765	0
612730	A751,A753,A761,A763,A767,B758,B759,B760,B763,B765,B767,B769	A757,A758,A759,A760,A765,A769,A770,B751,B753,B757,B761,B770	0
612731	A751,A753,A761,A763,A767,B758,B759,B760,B763,B765,B767,B770	A757,A758,A759,A760,A765,A769,A770,B751,B753,B757,B761,B769	0
612732	A751,A753,A761,A763,A767,B758,B759,B760,B763,B765,B769,B770	A757,A758,A759,A760,A765,A769,A770,B751,B753,B757,B761,B767	0
612733	A751,A753,A761,A763,A767,B758,B759,B760,B763,B767,B769,B770	A757,A758,A759,A760,A765,A769,A770,B751,B753,B757,B761,B765	0
612734	A751,A753,A761,A763,A767,B758,B759,B760,B765,B767,B769,B770	A757,A758,A759,A760,A765,A769,A770,B751,B753,B757,B761,B763	0
612735	A751,A753,A761,A763,A767,B758,B759,B761,B763,B765,B767,B769	A757,A758,A759,A760,A765,A769,A770,B751,B753,B757,B760,B770	1	PIP_MOUSE
612736	A751,A753,A761,A763,A767,B758,B759,B761,B763,B765,B767,B770	A757,A758,A759,A760,A765,A769,A770,B751,B753,B757,B760,B769	1	PSCA_MOUSE
612737	A751,A753,A761,A763,A767,B758,B759,B761,B763,B765,B769,B770	A757,A758,A759,A760,A765,A769,A770,B751,B753,B757,B760,B767	0
612738	A751,A753,A761,A763,A767,B758,B759,B761,B763,B767,B769,B770	A757,A758,A759,A760,A765,A769,A770,B751,B753,B757,B760,B765	1	PSCA_MOUSE
612739	A751,A753,A761,A763,A767,B758,B759,B761,B765,B767,B769,B770	A757,A758,A759,A760,A765,A769,A770,B751,B753,B757,B760,B763	1	PIP_MOUSE
612740	A751,A753,A761,A763,A767,B758,B759,B763,B765,B767,B769,B770	A757,A758,A759,A760,A765,A769,A770,B751,B753,B757,B760,B761	1	RETNB_MOUSE
612741	A751,A753,A761,A763,A767,B758,B760,B761,B763,B765,B767,B769	A757,A758,A759,A760,A765,A769,A770,B751,B753,B757,B759,B770	1	RETNB_MOUSE
612742	A751,A753,A761,A763,A767,B758,B760,B761,B763,B765,B767,B770	A757,A758,A759,A760,A765,A769,A770,B751,B753,B757,B759,B769	1	RETNB_MOUSE
612743	A751,A753,A761,A763,A767,B758,B760,B761,B763,B765,B769,B770	A757,A758,A759,A760,A765,A769,A770,B751,B753,B757,B759,B767	0
612744	A751,A753,A761,A763,A767,B758,B760,B761,B763,B767,B769,B770	A757,A758,A759,A760,A765,A769,A770,B751,B753,B757,B759,B765	0
612745	A751,A753,A761,A763,A767,B758,B760,B761,B765,B767,B769,B770	A757,A758,A759,A760,A765,A769,A770,B751,B753,B757,B759,B763	0
612746	A751,A753,A761,A763,A767,B758,B760,B763,B765,B767,B769,B770	A757,A758,A759,A760,A765,A769,A770,B751,B753,B757,B759,B761	1	RETNB_MOUSE
612747	A751,A753,A761,A763,A767,B758,B761,B763,B765,B767,B769,B770	A757,A758,A759,A760,A765,A769,A770,B751,B753,B757,B759,B760	1	RETNB_MOUSE
612748	A751,A753,A761,A763,A767,B759,B760,B761,B763,B765,B767,B769	A757,A758,A759,A760,A765,A769,A770,B751,B753,B757,B758,B770	0
612749	A751,A753,A761,A763,A767,B759,B760,B761,B763,B765,B767,B770	A757,A758,A759,A760,A765,A769,A770,B751,B753,B757,B758,B769	0
612750	A751,A753,A761,A763,A767,B759,B760,B761,B763,B765,B769,B770	A757,A758,A759,A760,A765,A769,A770,B751,B753,B757,B758,B767	0
612751	A751,A753,A761,A763,A767,B759,B760,B761,B763,B767,B769,B770	A757,A758,A759,A760,A765,A769,A770,B751,B753,B757,B758,B765	0
612752	A751,A753,A761,A763,A767,B759,B760,B761,B765,B767,B769,B770	A757,A758,A759,A760,A765,A769,A770,B751,B753,B757,B758,B763	0
612753	A751,A753,A761,A763,A767,B759,B760,B763,B765,B767,B769,B770	A757,A758,A759,A760,A765,A769,A770,B751,B753,B757,B758,B761	1	RETNB_MOUSE
612754	A751,A753,A761,A763,A767,B759,B761,B763,B765,B767,B769,B770	A757,A758,A759,A760,A765,A769,A770,B751,B753,B757,B758,B760	1	RETNB_MOUSE
612755	A751,A753,A761,A763,A767,B760,B761,B763,B765,B767,B769,B770	A757,A758,A759,A760,A765,A769,A770,B751,B753,B757,B758,B759	1	RETNB_MOUSE
612756	A751,A753,A761,A763,A769,A770,B751,B753,B757,B758,B759,B760	A757,A758,A759,A760,A765,A767,B761,B763,B765,B767,B769,B770	3	EPDR1_MOUSE,ENPP2_MOUSE,FBX50_MOUSE
612757	A751,A753,A761,A763,A769,A770,B751,B753,B757,B758,B759,B761	A757,A758,A759,A760,A765,A767,B760,B763,B765,B767,B769,B770	3	K2C6A_MOUSE,K1C14_MOUSE,PI16_MOUSE
612758	A751,A753,A761,A763,A769,A770,B751,B753,B757,B758,B759,B763	A757,A758,A759,A760,A765,A767,B760,B761,B765,B767,B769,B770	0
612759	A751,A753,A761,A763,A769,A770,B751,B753,B757,B758,B759,B765	A757,A758,A759,A760,A765,A767,B760,B761,B763,B767,B769,B770	1	K1C14_MOUSE
612760	A751,A753,A761,A763,A769,A770,B751,B753,B757,B758,B759,B767	A757,A758,A759,A760,A765,A767,B760,B761,B763,B765,B769,B770	1	K1C14_MOUSE
612761	A751,A753,A761,A763,A769,A770,B751,B753,B757,B758,B759,B769	A757,A758,A759,A760,A765,A767,B760,B761,B763,B765,B767,B770	0
612762	A751,A753,A761,A763,A769,A770,B751,B753,B757,B758,B759,B770	A757,A758,A759,A760,A765,A767,B760,B761,B763,B765,B767,B769	3	MA2A1_MOUSE,K1C14_MOUSE,PI16_MOUSE
612763	A751,A753,A761,A763,A769,A770,B751,B753,B757,B758,B760,B761	A757,A758,A759,A760,A765,A767,B759,B763,B765,B767,B769,B770	0
612764	A751,A753,A761,A763,A769,A770,B751,B753,B757,B758,B760,B763	A757,A758,A759,A760,A765,A767,B759,B761,B765,B767,B769,B770	0
612765	A751,A753,A761,A763,A769,A770,B751,B753,B757,B758,B760,B765	A757,A758,A759,A760,A765,A767,B759,B761,B763,B767,B769,B770	0
612766	A751,A753,A761,A763,A769,A770,B751,B753,B757,B758,B760,B767	A757,A758,A759,A760,A765,A767,B759,B761,B763,B765,B769,B770	0
612767	A751,A753,A761,A763,A769,A770,B751,B753,B757,B758,B760,B769	A757,A758,A759,A760,A765,A767,B759,B761,B763,B765,B767,B770	1	ENPP2_MOUSE
612768	A751,A753,A761,A763,A769,A770,B751,B753,B757,B758,B760,B770	A757,A758,A759,A760,A765,A767,B759,B761,B763,B765,B767,B769	0
612769	A751,A753,A761,A763,A769,A770,B751,B753,B757,B758,B761,B763	A757,A758,A759,A760,A765,A767,B759,B760,B765,B767,B769,B770	0
612770	A751,A753,A761,A763,A769,A770,B751,B753,B757,B758,B761,B765	A757,A758,A759,A760,A765,A767,B759,B760,B763,B767,B769,B770	0
612771	A751,A753,A761,A763,A769,A770,B751,B753,B757,B758,B761,B767	A757,A758,A759,A760,A765,A767,B759,B760,B763,B765,B769,B770	0
612772	A751,A753,A761,A763,A769,A770,B751,B753,B757,B758,B761,B769	A757,A758,A759,A760,A765,A767,B759,B760,B763,B765,B767,B770	0
612773	A751,A753,A761,A763,A769,A770,B751,B753,B757,B758,B761,B770	A757,A758,A759,A760,A765,A767,B759,B760,B763,B765,B767,B769	1	PI16_MOUSE
612774	A751,A753,A761,A763,A769,A770,B751,B753,B757,B758,B763,B765	A757,A758,A759,A760,A765,A767,B759,B760,B761,B767,B769,B770	0
612775	A751,A753,A761,A763,A769,A770,B751,B753,B757,B758,B763,B767	A757,A758,A759,A760,A765,A767,B759,B760,B761,B765,B769,B770	0
612776	A751,A753,A761,A763,A769,A770,B751,B753,B757,B758,B763,B769	A757,A758,A759,A760,A765,A767,B759,B760,B761,B765,B767,B770	0
612777	A751,A753,A761,A763,A769,A770,B751,B753,B757,B758,B763,B770	A757,A758,A759,A760,A765,A767,B759,B760,B761,B765,B767,B769	0
612778	A751,A753,A761,A763,A769,A770,B751,B753,B757,B758,B765,B767	A757,A758,A759,A760,A765,A767,B759,B760,B761,B763,B769,B770	0
612779	A751,A753,A761,A763,A769,A770,B751,B753,B757,B758,B765,B769	A757,A758,A759,A760,A765,A767,B759,B760,B761,B763,B767,B770	1	ICAM1_MOUSE
612780	A751,A753,A761,A763,A769,A770,B751,B753,B757,B758,B765,B770	A757,A758,A759,A760,A765,A767,B759,B760,B761,B763,B767,B769	0
612781	A751,A753,A761,A763,A769,A770,B751,B753,B757,B758,B767,B769	A757,A758,A759,A760,A765,A767,B759,B760,B761,B763,B765,B770	0
612782	A751,A753,A761,A763,A769,A770,B751,B753,B757,B758,B767,B770	A757,A758,A759,A760,A765,A767,B759,B760,B761,B763,B765,B769	0
612783	A751,A753,A761,A763,A769,A770,B751,B753,B757,B758,B769,B770	A757,A758,A759,A760,A765,A767,B759,B760,B761,B763,B765,B767	1	MA2A1_MOUSE
612784	A751,A753,A761,A763,A769,A770,B751,B753,B757,B759,B760,B761	A757,A758,A759,A760,A765,A767,B758,B763,B765,B767,B769,B770	3	K1C14_MOUSE,MUP5_MOUSE,MUP20_MOUSE
612785	A751,A753,A761,A763,A769,A770,B751,B753,B757,B759,B760,B763	A757,A758,A759,A760,A765,A767,B758,B761,B765,B767,B769,B770	0
612786	A751,A753,A761,A763,A769,A770,B751,B753,B757,B759,B760,B765	A757,A758,A759,A760,A765,A767,B758,B761,B763,B767,B769,B770	2	EPDR1_MOUSE,TIP_MOUSE
612787	A751,A753,A761,A763,A769,A770,B751,B753,B757,B759,B760,B767	A757,A758,A759,A760,A765,A767,B758,B761,B763,B765,B769,B770	2	TIP_MOUSE,ENPP2_MOUSE
612788	A751,A753,A761,A763,A769,A770,B751,B753,B757,B759,B760,B769	A757,A758,A759,A760,A765,A767,B758,B761,B763,B765,B767,B770	2	ENPP2_MOUSE,MUP5_MOUSE
612789	A751,A753,A761,A763,A769,A770,B751,B753,B757,B759,B760,B770	A757,A758,A759,A760,A765,A767,B758,B761,B763,B765,B767,B769	1	ENPP2_MOUSE
612790	A751,A753,A761,A763,A769,A770,B751,B753,B757,B759,B761,B763	A757,A758,A759,A760,A765,A767,B758,B760,B765,B767,B769,B770	1	K1C14_MOUSE
612791	A751,A753,A761,A763,A769,A770,B751,B753,B757,B759,B761,B765	A757,A758,A759,A760,A765,A767,B758,B760,B763,B767,B769,B770	1	K1C14_MOUSE
612792	A751,A753,A761,A763,A769,A770,B751,B753,B757,B759,B761,B767	A757,A758,A759,A760,A765,A767,B758,B760,B763,B765,B769,B770	1	K1C14_MOUSE
612793	A751,A753,A761,A763,A769,A770,B751,B753,B757,B759,B761,B769	A757,A758,A759,A760,A765,A767,B758,B760,B763,B765,B767,B770	1	K1C14_MOUSE
612794	A751,A753,A761,A763,A769,A770,B751,B753,B757,B759,B761,B770	A757,A758,A759,A760,A765,A767,B758,B760,B763,B765,B767,B769	1	K1C14_MOUSE
612795	A751,A753,A761,A763,A769,A770,B751,B753,B757,B759,B763,B765	A757,A758,A759,A760,A765,A767,B758,B760,B761,B767,B769,B770	0
612796	A751,A753,A761,A763,A769,A770,B751,B753,B757,B759,B763,B767	A757,A758,A759,A760,A765,A767,B758,B760,B761,B765,B769,B770	0
612797	A751,A753,A761,A763,A769,A770,B751,B753,B757,B759,B763,B769	A757,A758,A759,A760,A765,A767,B758,B760,B761,B765,B767,B770	0
612798	A751,A753,A761,A763,A769,A770,B751,B753,B757,B759,B763,B770	A757,A758,A759,A760,A765,A767,B758,B760,B761,B765,B767,B769	0
612799	A751,A753,A761,A763,A769,A770,B751,B753,B757,B759,B765,B767	A757,A758,A759,A760,A765,A767,B758,B760,B761,B763,B769,B770	1	K1C14_MOUSE
612800	A751,A753,A761,A763,A769,A770,B751,B753,B757,B759,B765,B769	A757,A758,A759,A760,A765,A767,B758,B760,B761,B763,B767,B770	0
612801	A751,A753,A761,A763,A769,A770,B751,B753,B757,B759,B765,B770	A757,A758,A759,A760,A765,A767,B758,B760,B761,B763,B767,B769	1	K1C14_MOUSE
612802	A751,A753,A761,A763,A769,A770,B751,B753,B757,B759,B767,B769	A757,A758,A759,A760,A765,A767,B758,B760,B761,B763,B765,B770	0
612803	A751,A753,A761,A763,A769,A770,B751,B753,B757,B759,B767,B770	A757,A758,A759,A760,A765,A767,B758,B760,B761,B763,B765,B769	0
612804	A751,A753,A761,A763,A769,A770,B751,B753,B757,B759,B769,B770	A757,A758,A759,A760,A765,A767,B758,B760,B761,B763,B765,B767	0
612805	A751,A753,A761,A763,A769,A770,B751,B753,B757,B760,B761,B763	A757,A758,A759,A760,A765,A767,B758,B759,B765,B767,B769,B770	0
612806	A751,A753,A761,A763,A769,A770,B751,B753,B757,B760,B761,B765	A757,A758,A759,A760,A765,A767,B758,B759,B763,B767,B769,B770	0
612807	A751,A753,A761,A763,A769,A770,B751,B753,B757,B760,B761,B767	A757,A758,A759,A760,A765,A767,B758,B759,B763,B765,B769,B770	0
612808	A751,A753,A761,A763,A769,A770,B751,B753,B757,B760,B761,B769	A757,A758,A759,A760,A765,A767,B758,B759,B763,B765,B767,B770	2	CAH2_MOUSE,MUP5_MOUSE
612809	A751,A753,A761,A763,A769,A770,B751,B753,B757,B760,B761,B770	A757,A758,A759,A760,A765,A767,B758,B759,B763,B765,B767,B769	0
612810	A751,A753,A761,A763,A769,A770,B751,B753,B757,B760,B763,B765	A757,A758,A759,A760,A765,A767,B758,B759,B761,B767,B769,B770	0
612811	A751,A753,A761,A763,A769,A770,B751,B753,B757,B760,B763,B767	A757,A758,A759,A760,A765,A767,B758,B759,B761,B765,B769,B770	0
612812	A751,A753,A761,A763,A769,A770,B751,B753,B757,B760,B763,B769	A757,A758,A759,A760,A765,A767,B758,B759,B761,B765,B767,B770	0
612813	A751,A753,A761,A763,A769,A770,B751,B753,B757,B760,B763,B770	A757,A758,A759,A760,A765,A767,B758,B759,B761,B765,B767,B769	0
612814	A751,A753,A761,A763,A769,A770,B751,B753,B757,B760,B765,B767	A757,A758,A759,A760,A765,A767,B758,B759,B761,B763,B769,B770	0
612815	A751,A753,A761,A763,A769,A770,B751,B753,B757,B760,B765,B769	A757,A758,A759,A760,A765,A767,B758,B759,B761,B763,B767,B770	0
612816	A751,A753,A761,A763,A769,A770,B751,B753,B757,B760,B765,B770	A757,A758,A759,A760,A765,A767,B758,B759,B761,B763,B767,B769	0
612817	A751,A753,A761,A763,A769,A770,B751,B753,B757,B760,B767,B769	A757,A758,A759,A760,A765,A767,B758,B759,B761,B763,B765,B770	1	ENPP2_MOUSE
612818	A751,A753,A761,A763,A769,A770,B751,B753,B757,B760,B767,B770	A757,A758,A759,A760,A765,A767,B758,B759,B761,B763,B765,B769	0
612819	A751,A753,A761,A763,A769,A770,B751,B753,B757,B760,B769,B770	A757,A758,A759,A760,A765,A767,B758,B759,B761,B763,B765,B767	1	ENPP2_MOUSE
612820	A751,A753,A761,A763,A769,A770,B751,B753,B757,B761,B763,B765	A757,A758,A759,A760,A765,A767,B758,B759,B760,B767,B769,B770	0
612821	A751,A753,A761,A763,A769,A770,B751,B753,B757,B761,B763,B767	A757,A758,A759,A760,A765,A767,B758,B759,B760,B765,B769,B770	0
612822	A751,A753,A761,A763,A769,A770,B751,B753,B757,B761,B763,B769	A757,A758,A759,A760,A765,A767,B758,B759,B760,B765,B767,B770	0
612823	A751,A753,A761,A763,A769,A770,B751,B753,B757,B761,B763,B770	A757,A758,A759,A760,A765,A767,B758,B759,B760,B765,B767,B769	0
612824	A751,A753,A761,A763,A769,A770,B751,B753,B757,B761,B765,B767	A757,A758,A759,A760,A765,A767,B758,B759,B760,B763,B769,B770	0
612825	A751,A753,A761,A763,A769,A770,B751,B753,B757,B761,B765,B769	A757,A758,A759,A760,A765,A767,B758,B759,B760,B763,B767,B770	2	ICAM1_MOUSE,CAH2_MOUSE
612826	A751,A753,A761,A763,A769,A770,B751,B753,B757,B761,B765,B770	A757,A758,A759,A760,A765,A767,B758,B759,B760,B763,B767,B769	0
612827	A751,A753,A761,A763,A769,A770,B751,B753,B757,B761,B767,B769	A757,A758,A759,A760,A765,A767,B758,B759,B760,B763,B765,B770	2	CAH1_MOUSE,CAH2_MOUSE
612828	A751,A753,A761,A763,A769,A770,B751,B753,B757,B761,B767,B770	A757,A758,A759,A760,A765,A767,B758,B759,B760,B763,B765,B769	0
612829	A751,A753,A761,A763,A769,A770,B751,B753,B757,B761,B769,B770	A757,A758,A759,A760,A765,A767,B758,B759,B760,B763,B765,B767	0
612830	A751,A753,A761,A763,A769,A770,B751,B753,B757,B763,B765,B767	A757,A758,A759,A760,A765,A767,B758,B759,B760,B761,B769,B770	0
612831	A751,A753,A761,A763,A769,A770,B751,B753,B757,B763,B765,B769	A757,A758,A759,A760,A765,A767,B758,B759,B760,B761,B767,B770	0
612832	A751,A753,A761,A763,A769,A770,B751,B753,B757,B763,B765,B770	A757,A758,A759,A760,A765,A767,B758,B759,B760,B761,B767,B769	0
612833	A751,A753,A761,A763,A769,A770,B751,B753,B757,B763,B767,B769	A757,A758,A759,A760,A765,A767,B758,B759,B760,B761,B765,B770	0
612834	A751,A753,A761,A763,A769,A770,B751,B753,B757,B763,B767,B770	A757,A758,A759,A760,A765,A767,B758,B759,B760,B761,B765,B769	0
612835	A751,A753,A761,A763,A769,A770,B751,B753,B757,B763,B769,B770	A757,A758,A759,A760,A765,A767,B758,B759,B760,B761,B765,B767	0
612836	A751,A753,A761,A763,A769,A770,B751,B753,B757,B765,B767,B769	A757,A758,A759,A760,A765,A767,B758,B759,B760,B761,B763,B770	0
612837	A751,A753,A761,A763,A769,A770,B751,B753,B757,B765,B767,B770	A757,A758,A759,A760,A765,A767,B758,B759,B760,B761,B763,B769	0
612838	A751,A753,A761,A763,A769,A770,B751,B753,B757,B765,B769,B770	A757,A758,A759,A760,A765,A767,B758,B759,B760,B761,B763,B767	1	ICAM1_MOUSE
612839	A751,A753,A761,A763,A769,A770,B751,B753,B757,B767,B769,B770	A757,A758,A759,A760,A765,A767,B758,B759,B760,B761,B763,B765	0
612840	A751,A753,A761,A763,A769,A770,B751,B753,B758,B759,B760,B761	A757,A758,A759,A760,A765,A767,B757,B763,B765,B767,B769,B770	1	FBX50_MOUSE
612841	A751,A753,A761,A763,A769,A770,B751,B753,B758,B759,B760,B763	A757,A758,A759,A760,A765,A767,B757,B761,B765,B767,B769,B770	1	FBX50_MOUSE
612842	A751,A753,A761,A763,A769,A770,B751,B753,B758,B759,B760,B765	A757,A758,A759,A760,A765,A767,B757,B761,B763,B767,B769,B770	1	FBX50_MOUSE
612843	A751,A753,A761,A763,A769,A770,B751,B753,B758,B759,B760,B767	A757,A758,A759,A760,A765,A767,B757,B761,B763,B765,B769,B770	1	FBX50_MOUSE
612844	A751,A753,A761,A763,A769,A770,B751,B753,B758,B759,B760,B769	A757,A758,A759,A760,A765,A767,B757,B761,B763,B765,B767,B770	2	ENPP2_MOUSE,FBX50_MOUSE
612845	A751,A753,A761,A763,A769,A770,B751,B753,B758,B759,B760,B770	A757,A758,A759,A760,A765,A767,B757,B761,B763,B765,B767,B769	1	FBX50_MOUSE
612846	A751,A753,A761,A763,A769,A770,B751,B753,B758,B759,B761,B763	A757,A758,A759,A760,A765,A767,B757,B760,B765,B767,B769,B770	0
612847	A751,A753,A761,A763,A769,A770,B751,B753,B758,B759,B761,B765	A757,A758,A759,A760,A765,A767,B757,B760,B763,B767,B769,B770	0
612848	A751,A753,A761,A763,A769,A770,B751,B753,B758,B759,B761,B767	A757,A758,A759,A760,A765,A767,B757,B760,B763,B765,B769,B770	0
612849	A751,A753,A761,A763,A769,A770,B751,B753,B758,B759,B761,B769	A757,A758,A759,A760,A765,A767,B757,B760,B763,B765,B767,B770	0
612850	A751,A753,A761,A763,A769,A770,B751,B753,B758,B759,B761,B770	A757,A758,A759,A760,A765,A767,B757,B760,B763,B765,B767,B769	0
612851	A751,A753,A761,A763,A769,A770,B751,B753,B758,B759,B763,B765	A757,A758,A759,A760,A765,A767,B757,B760,B761,B767,B769,B770	0
612852	A751,A753,A761,A763,A769,A770,B751,B753,B758,B759,B763,B767	A757,A758,A759,A760,A765,A767,B757,B760,B761,B765,B769,B770	0
612853	A751,A753,A761,A763,A769,A770,B751,B753,B758,B759,B763,B769	A757,A758,A759,A760,A765,A767,B757,B760,B761,B765,B767,B770	0
612854	A751,A753,A761,A763,A769,A770,B751,B753,B758,B759,B763,B770	A757,A758,A759,A760,A765,A767,B757,B760,B761,B765,B767,B769	0
612855	A751,A753,A761,A763,A769,A770,B751,B753,B758,B759,B765,B767	A757,A758,A759,A760,A765,A767,B757,B760,B761,B763,B769,B770	0
612856	A751,A753,A761,A763,A769,A770,B751,B753,B758,B759,B765,B769	A757,A758,A759,A760,A765,A767,B757,B760,B761,B763,B767,B770	1	CADM4_MOUSE
612857	A751,A753,A761,A763,A769,A770,B751,B753,B758,B759,B765,B770	A757,A758,A759,A760,A765,A767,B757,B760,B761,B763,B767,B769	0
612858	A751,A753,A761,A763,A769,A770,B751,B753,B758,B759,B767,B769	A757,A758,A759,A760,A765,A767,B757,B760,B761,B763,B765,B770	0
612859	A751,A753,A761,A763,A769,A770,B751,B753,B758,B759,B767,B770	A757,A758,A759,A760,A765,A767,B757,B760,B761,B763,B765,B769	0
612860	A751,A753,A761,A763,A769,A770,B751,B753,B758,B759,B769,B770	A757,A758,A759,A760,A765,A767,B757,B760,B761,B763,B765,B767	0
612861	A751,A753,A761,A763,A769,A770,B751,B753,B758,B760,B761,B763	A757,A758,A759,A760,A765,A767,B757,B759,B765,B767,B769,B770	0
612862	A751,A753,A761,A763,A769,A770,B751,B753,B758,B760,B761,B765	A757,A758,A759,A760,A765,A767,B757,B759,B763,B767,B769,B770	0
612863	A751,A753,A761,A763,A769,A770,B751,B753,B758,B760,B761,B767	A757,A758,A759,A760,A765,A767,B757,B759,B763,B765,B769,B770	0
612864	A751,A753,A761,A763,A769,A770,B751,B753,B758,B760,B761,B769	A757,A758,A759,A760,A765,A767,B757,B759,B763,B765,B767,B770	0
612865	A751,A753,A761,A763,A769,A770,B751,B753,B758,B760,B761,B770	A757,A758,A759,A760,A765,A767,B757,B759,B763,B765,B767,B769	0
612866	A751,A753,A761,A763,A769,A770,B751,B753,B758,B760,B763,B765	A757,A758,A759,A760,A765,A767,B757,B759,B761,B767,B769,B770	0
612867	A751,A753,A761,A763,A769,A770,B751,B753,B758,B760,B763,B767	A757,A758,A759,A760,A765,A767,B757,B759,B761,B765,B769,B770	0
612868	A751,A753,A761,A763,A769,A770,B751,B753,B758,B760,B763,B769	A757,A758,A759,A760,A765,A767,B757,B759,B761,B765,B767,B770	0
612869	A751,A753,A761,A763,A769,A770,B751,B753,B758,B760,B763,B770	A757,A758,A759,A760,A765,A767,B757,B759,B761,B765,B767,B769	0
612870	A751,A753,A761,A763,A769,A770,B751,B753,B758,B760,B765,B767	A757,A758,A759,A760,A765,A767,B757,B759,B761,B763,B769,B770	0
612871	A751,A753,A761,A763,A769,A770,B751,B753,B758,B760,B765,B769	A757,A758,A759,A760,A765,A767,B757,B759,B761,B763,B767,B770	0
612872	A751,A753,A761,A763,A769,A770,B751,B753,B758,B760,B765,B770	A757,A758,A759,A760,A765,A767,B757,B759,B761,B763,B767,B769	0
612873	A751,A753,A761,A763,A769,A770,B751,B753,B758,B760,B767,B769	A757,A758,A759,A760,A765,A767,B757,B759,B761,B763,B765,B770	0
612874	A751,A753,A761,A763,A769,A770,B751,B753,B758,B760,B767,B770	A757,A758,A759,A760,A765,A767,B757,B759,B761,B763,B765,B769	0
612875	A751,A753,A761,A763,A769,A770,B751,B753,B758,B760,B769,B770	A757,A758,A759,A760,A765,A767,B757,B759,B761,B763,B765,B767	0
612876	A751,A753,A761,A763,A769,A770,B751,B753,B758,B761,B763,B765	A757,A758,A759,A760,A765,A767,B757,B759,B760,B767,B769,B770	0
612877	A751,A753,A761,A763,A769,A770,B751,B753,B758,B761,B763,B767	A757,A758,A759,A760,A765,A767,B757,B759,B760,B765,B769,B770	0
612878	A751,A753,A761,A763,A769,A770,B751,B753,B758,B761,B763,B769	A757,A758,A759,A760,A765,A767,B757,B759,B760,B765,B767,B770	0
612879	A751,A753,A761,A763,A769,A770,B751,B753,B758,B761,B763,B770	A757,A758,A759,A760,A765,A767,B757,B759,B760,B765,B767,B769	0
612880	A751,A753,A761,A763,A769,A770,B751,B753,B758,B761,B765,B767	A757,A758,A759,A760,A765,A767,B757,B759,B760,B763,B769,B770	0
612881	A751,A753,A761,A763,A769,A770,B751,B753,B758,B761,B765,B769	A757,A758,A759,A760,A765,A767,B757,B759,B760,B763,B767,B770	1	ICAM1_MOUSE
612882	A751,A753,A761,A763,A769,A770,B751,B753,B758,B761,B765,B770	A757,A758,A759,A760,A765,A767,B757,B759,B760,B763,B767,B769	1	ICOSL_MOUSE
612883	A751,A753,A761,A763,A769,A770,B751,B753,B758,B761,B767,B769	A757,A758,A759,A760,A765,A767,B757,B759,B760,B763,B765,B770	1	CAH1_MOUSE
612884	A751,A753,A761,A763,A769,A770,B751,B753,B758,B761,B767,B770	A757,A758,A759,A760,A765,A767,B757,B759,B760,B763,B765,B769	0
612885	A751,A753,A761,A763,A769,A770,B751,B753,B758,B761,B769,B770	A757,A758,A759,A760,A765,A767,B757,B759,B760,B763,B765,B767	0
612886	A751,A753,A761,A763,A769,A770,B751,B753,B758,B763,B765,B767	A757,A758,A759,A760,A765,A767,B757,B759,B760,B761,B769,B770	0
612887	A751,A753,A761,A763,A769,A770,B751,B753,B758,B763,B765,B769	A757,A758,A759,A760,A765,A767,B757,B759,B760,B761,B767,B770	0
612888	A751,A753,A761,A763,A769,A770,B751,B753,B758,B763,B765,B770	A757,A758,A759,A760,A765,A767,B757,B759,B760,B761,B767,B769	0
612889	A751,A753,A761,A763,A769,A770,B751,B753,B758,B763,B767,B769	A757,A758,A759,A760,A765,A767,B757,B759,B760,B761,B765,B770	0
612890	A751,A753,A761,A763,A769,A770,B751,B753,B758,B763,B767,B770	A757,A758,A759,A760,A765,A767,B757,B759,B760,B761,B765,B769	0
612891	A751,A753,A761,A763,A769,A770,B751,B753,B758,B763,B769,B770	A757,A758,A759,A760,A765,A767,B757,B759,B760,B761,B765,B767	0
612892	A751,A753,A761,A763,A769,A770,B751,B753,B758,B765,B767,B769	A757,A758,A759,A760,A765,A767,B757,B759,B760,B761,B763,B770	0
612893	A751,A753,A761,A763,A769,A770,B751,B753,B758,B765,B767,B770	A757,A758,A759,A760,A765,A767,B757,B759,B760,B761,B763,B769	0
612894	A751,A753,A761,A763,A769,A770,B751,B753,B758,B765,B769,B770	A757,A758,A759,A760,A765,A767,B757,B759,B760,B761,B763,B767	1	ICAM1_MOUSE
612895	A751,A753,A761,A763,A769,A770,B751,B753,B758,B767,B769,B770	A757,A758,A759,A760,A765,A767,B757,B759,B760,B761,B763,B765	0
612896	A751,A753,A761,A763,A769,A770,B751,B753,B759,B760,B761,B763	A757,A758,A759,A760,A765,A767,B757,B758,B765,B767,B769,B770	0
612897	A751,A753,A761,A763,A769,A770,B751,B753,B759,B760,B761,B765	A757,A758,A759,A760,A765,A767,B757,B758,B763,B767,B769,B770	0
612898	A751,A753,A761,A763,A769,A770,B751,B753,B759,B760,B761,B767	A757,A758,A759,A760,A765,A767,B757,B758,B763,B765,B769,B770	0
612899	A751,A753,A761,A763,A769,A770,B751,B753,B759,B760,B761,B769	A757,A758,A759,A760,A765,A767,B757,B758,B763,B765,B767,B770	0
612900	A751,A753,A761,A763,A769,A770,B751,B753,B759,B760,B761,B770	A757,A758,A759,A760,A765,A767,B757,B758,B763,B765,B767,B769	0
612901	A751,A753,A761,A763,A769,A770,B751,B753,B759,B760,B763,B765	A757,A758,A759,A760,A765,A767,B757,B758,B761,B767,B769,B770	0
612902	A751,A753,A761,A763,A769,A770,B751,B753,B759,B760,B763,B767	A757,A758,A759,A760,A765,A767,B757,B758,B761,B765,B769,B770	0
612903	A751,A753,A761,A763,A769,A770,B751,B753,B759,B760,B763,B769	A757,A758,A759,A760,A765,A767,B757,B758,B761,B765,B767,B770	0
612904	A751,A753,A761,A763,A769,A770,B751,B753,B759,B760,B763,B770	A757,A758,A759,A760,A765,A767,B757,B758,B761,B765,B767,B769	0
612905	A751,A753,A761,A763,A769,A770,B751,B753,B759,B760,B765,B767	A757,A758,A759,A760,A765,A767,B757,B758,B761,B763,B769,B770	0
612906	A751,A753,A761,A763,A769,A770,B751,B753,B759,B760,B765,B769	A757,A758,A759,A760,A765,A767,B757,B758,B761,B763,B767,B770	0
612907	A751,A753,A761,A763,A769,A770,B751,B753,B759,B760,B765,B770	A757,A758,A759,A760,A765,A767,B757,B758,B761,B763,B767,B769	0
612908	A751,A753,A761,A763,A769,A770,B751,B753,B759,B760,B767,B769	A757,A758,A759,A760,A765,A767,B757,B758,B761,B763,B765,B770	1	ENPP2_MOUSE
612909	A751,A753,A761,A763,A769,A770,B751,B753,B759,B760,B767,B770	A757,A758,A759,A760,A765,A767,B757,B758,B761,B763,B765,B769	0
612910	A751,A753,A761,A763,A769,A770,B751,B753,B759,B760,B769,B770	A757,A758,A759,A760,A765,A767,B757,B758,B761,B763,B765,B767	1	ENPP2_MOUSE
612911	A751,A753,A761,A763,A769,A770,B751,B753,B759,B761,B763,B765	A757,A758,A759,A760,A765,A767,B757,B758,B760,B767,B769,B770	0
612912	A751,A753,A761,A763,A769,A770,B751,B753,B759,B761,B763,B767	A757,A758,A759,A760,A765,A767,B757,B758,B760,B765,B769,B770	0
612913	A751,A753,A761,A763,A769,A770,B751,B753,B759,B761,B763,B769	A757,A758,A759,A760,A765,A767,B757,B758,B760,B765,B767,B770	0
612914	A751,A753,A761,A763,A769,A770,B751,B753,B759,B761,B763,B770	A757,A758,A759,A760,A765,A767,B757,B758,B760,B765,B767,B769	0
612915	A751,A753,A761,A763,A769,A770,B751,B753,B759,B761,B765,B767	A757,A758,A759,A760,A765,A767,B757,B758,B760,B763,B769,B770	0
612916	A751,A753,A761,A763,A769,A770,B751,B753,B759,B761,B765,B769	A757,A758,A759,A760,A765,A767,B757,B758,B760,B763,B767,B770	0
612917	A751,A753,A761,A763,A769,A770,B751,B753,B759,B761,B765,B770	A757,A758,A759,A760,A765,A767,B757,B758,B760,B763,B767,B769	0
612918	A751,A753,A761,A763,A769,A770,B751,B753,B759,B761,B767,B769	A757,A758,A759,A760,A765,A767,B757,B758,B760,B763,B765,B770	1	CAH1_MOUSE
612919	A751,A753,A761,A763,A769,A770,B751,B753,B759,B761,B767,B770	A757,A758,A759,A760,A765,A767,B757,B758,B760,B763,B765,B769	0
612920	A751,A753,A761,A763,A769,A770,B751,B753,B759,B761,B769,B770	A757,A758,A759,A760,A765,A767,B757,B758,B760,B763,B765,B767	0
612921	A751,A753,A761,A763,A769,A770,B751,B753,B759,B763,B765,B767	A757,A758,A759,A760,A765,A767,B757,B758,B760,B761,B769,B770	0
612922	A751,A753,A761,A763,A769,A770,B751,B753,B759,B763,B765,B769	A757,A758,A759,A760,A765,A767,B757,B758,B760,B761,B767,B770	0
612923	A751,A753,A761,A763,A769,A770,B751,B753,B759,B763,B765,B770	A757,A758,A759,A760,A765,A767,B757,B758,B760,B761,B767,B769	0
612924	A751,A753,A761,A763,A769,A770,B751,B753,B759,B763,B767,B769	A757,A758,A759,A760,A765,A767,B757,B758,B760,B761,B765,B770	0
612925	A751,A753,A761,A763,A769,A770,B751,B753,B759,B763,B767,B770	A757,A758,A759,A760,A765,A767,B757,B758,B760,B761,B765,B769	0
612926	A751,A753,A761,A763,A769,A770,B751,B753,B759,B763,B769,B770	A757,A758,A759,A760,A765,A767,B757,B758,B760,B761,B765,B767	0
612927	A751,A753,A761,A763,A769,A770,B751,B753,B759,B765,B767,B769	A757,A758,A759,A760,A765,A767,B757,B758,B760,B761,B763,B770	0
612928	A751,A753,A761,A763,A769,A770,B751,B753,B759,B765,B767,B770	A757,A758,A759,A760,A765,A767,B757,B758,B760,B761,B763,B769	0
612929	A751,A753,A761,A763,A769,A770,B751,B753,B759,B765,B769,B770	A757,A758,A759,A760,A765,A767,B757,B758,B760,B761,B763,B767	0
612930	A751,A753,A761,A763,A769,A770,B751,B753,B759,B767,B769,B770	A757,A758,A759,A760,A765,A767,B757,B758,B760,B761,B763,B765	0
612931	A751,A753,A761,A763,A769,A770,B751,B753,B760,B761,B763,B765	A757,A758,A759,A760,A765,A767,B757,B758,B759,B767,B769,B770	0
612932	A751,A753,A761,A763,A769,A770,B751,B753,B760,B761,B763,B767	A757,A758,A759,A760,A765,A767,B757,B758,B759,B765,B769,B770	0
612933	A751,A753,A761,A763,A769,A770,B751,B753,B760,B761,B763,B769	A757,A758,A759,A760,A765,A767,B757,B758,B759,B765,B767,B770	0
612934	A751,A753,A761,A763,A769,A770,B751,B753,B760,B761,B763,B770	A757,A758,A759,A760,A765,A767,B757,B758,B759,B765,B767,B769	0
612935	A751,A753,A761,A763,A769,A770,B751,B753,B760,B761,B765,B767	A757,A758,A759,A760,A765,A767,B757,B758,B759,B763,B769,B770	0
612936	A751,A753,A761,A763,A769,A770,B751,B753,B760,B761,B765,B769	A757,A758,A759,A760,A765,A767,B757,B758,B759,B763,B767,B770	0
612937	A751,A753,A761,A763,A769,A770,B751,B753,B760,B761,B765,B770	A757,A758,A759,A760,A765,A767,B757,B758,B759,B763,B767,B769	0
612938	A751,A753,A761,A763,A769,A770,B751,B753,B760,B761,B767,B769	A757,A758,A759,A760,A765,A767,B757,B758,B759,B763,B765,B770	1	CAH1_MOUSE
612939	A751,A753,A761,A763,A769,A770,B751,B753,B760,B761,B767,B770	A757,A758,A759,A760,A765,A767,B757,B758,B759,B763,B765,B769	0
612940	A751,A753,A761,A763,A769,A770,B751,B753,B760,B761,B769,B770	A757,A758,A759,A760,A765,A767,B757,B758,B759,B763,B765,B767	0
612941	A751,A753,A761,A763,A769,A770,B751,B753,B760,B763,B765,B767	A757,A758,A759,A760,A765,A767,B757,B758,B759,B761,B769,B770	0
612942	A751,A753,A761,A763,A769,A770,B751,B753,B760,B763,B765,B769	A757,A758,A759,A760,A765,A767,B757,B758,B759,B761,B767,B770	0
612943	A751,A753,A761,A763,A769,A770,B751,B753,B760,B763,B765,B770	A757,A758,A759,A760,A765,A767,B757,B758,B759,B761,B767,B769	0
612944	A751,A753,A761,A763,A769,A770,B751,B753,B760,B763,B767,B769	A757,A758,A759,A760,A765,A767,B757,B758,B759,B761,B765,B770	0
612945	A751,A753,A761,A763,A769,A770,B751,B753,B760,B763,B767,B770	A757,A758,A759,A760,A765,A767,B757,B758,B759,B761,B765,B769	0
612946	A751,A753,A761,A763,A769,A770,B751,B753,B760,B763,B769,B770	A757,A758,A759,A760,A765,A767,B757,B758,B759,B761,B765,B767	0
612947	A751,A753,A761,A763,A769,A770,B751,B753,B760,B765,B767,B769	A757,A758,A759,A760,A765,A767,B757,B758,B759,B761,B763,B770	0
612948	A751,A753,A761,A763,A769,A770,B751,B753,B760,B765,B767,B770	A757,A758,A759,A760,A765,A767,B757,B758,B759,B761,B763,B769	0
612949	A751,A753,A761,A763,A769,A770,B751,B753,B760,B765,B769,B770	A757,A758,A759,A760,A765,A767,B757,B758,B759,B761,B763,B767	0
612950	A751,A753,A761,A763,A769,A770,B751,B753,B760,B767,B769,B770	A757,A758,A759,A760,A765,A767,B757,B758,B759,B761,B763,B765	0
612951	A751,A753,A761,A763,A769,A770,B751,B753,B761,B763,B765,B767	A757,A758,A759,A760,A765,A767,B757,B758,B759,B760,B769,B770	0
612952	A751,A753,A761,A763,A769,A770,B751,B753,B761,B763,B765,B769	A757,A758,A759,A760,A765,A767,B757,B758,B759,B760,B767,B770	0
612953	A751,A753,A761,A763,A769,A770,B751,B753,B761,B763,B765,B770	A757,A758,A759,A760,A765,A767,B757,B758,B759,B760,B767,B769	0
612954	A751,A753,A761,A763,A769,A770,B751,B753,B761,B763,B767,B769	A757,A758,A759,A760,A765,A767,B757,B758,B759,B760,B765,B770	1	CAH1_MOUSE
612955	A751,A753,A761,A763,A769,A770,B751,B753,B761,B763,B767,B770	A757,A758,A759,A760,A765,A767,B757,B758,B759,B760,B765,B769	0
612956	A751,A753,A761,A763,A769,A770,B751,B753,B761,B763,B769,B770	A757,A758,A759,A760,A765,A767,B757,B758,B759,B760,B765,B767	0
612957	A751,A753,A761,A763,A769,A770,B751,B753,B761,B765,B767,B769	A757,A758,A759,A760,A765,A767,B757,B758,B759,B760,B763,B770	1	CAH1_MOUSE
612958	A751,A753,A761,A763,A769,A770,B751,B753,B761,B765,B767,B770	A757,A758,A759,A760,A765,A767,B757,B758,B759,B760,B763,B769	0
612959	A751,A753,A761,A763,A769,A770,B751,B753,B761,B765,B769,B770	A757,A758,A759,A760,A765,A767,B757,B758,B759,B760,B763,B767	2	CAH1_MOUSE,ICAM1_MOUSE
612960	A751,A753,A761,A763,A769,A770,B751,B753,B761,B767,B769,B770	A757,A758,A759,A760,A765,A767,B757,B758,B759,B760,B763,B765	1	CAH1_MOUSE
612961	A751,A753,A761,A763,A769,A770,B751,B753,B763,B765,B767,B769	A757,A758,A759,A760,A765,A767,B757,B758,B759,B760,B761,B770	0
612962	A751,A753,A761,A763,A769,A770,B751,B753,B763,B765,B767,B770	A757,A758,A759,A760,A765,A767,B757,B758,B759,B760,B761,B769	0
612963	A751,A753,A761,A763,A769,A770,B751,B753,B763,B765,B769,B770	A757,A758,A759,A760,A765,A767,B757,B758,B759,B760,B761,B767	0
612964	A751,A753,A761,A763,A769,A770,B751,B753,B763,B767,B769,B770	A757,A758,A759,A760,A765,A767,B757,B758,B759,B760,B761,B765	0
612965	A751,A753,A761,A763,A769,A770,B751,B753,B765,B767,B769,B770	A757,A758,A759,A760,A765,A767,B757,B758,B759,B760,B761,B763	0
612966	A751,A753,A761,A763,A769,A770,B751,B757,B758,B759,B760,B761	A757,A758,A759,A760,A765,A767,B753,B763,B765,B767,B769,B770	2	FBX50_MOUSE,K1C14_MOUSE
612967	A751,A753,A761,A763,A769,A770,B751,B757,B758,B759,B760,B763	A757,A758,A759,A760,A765,A767,B753,B761,B765,B767,B769,B770	1	FBX50_MOUSE
612968	A751,A753,A761,A763,A769,A770,B751,B757,B758,B759,B760,B765	A757,A758,A759,A760,A765,A767,B753,B761,B763,B767,B769,B770	1	FBX50_MOUSE
612969	A751,A753,A761,A763,A769,A770,B751,B757,B758,B759,B760,B767	A757,A758,A759,A760,A765,A767,B753,B761,B763,B765,B769,B770	1	FBX50_MOUSE
612970	A751,A753,A761,A763,A769,A770,B751,B757,B758,B759,B760,B769	A757,A758,A759,A760,A765,A767,B753,B761,B763,B765,B767,B770	2	ENPP2_MOUSE,FBX50_MOUSE
612971	A751,A753,A761,A763,A769,A770,B751,B757,B758,B759,B760,B770	A757,A758,A759,A760,A765,A767,B753,B761,B763,B765,B767,B769	1	FBX50_MOUSE
612972	A751,A753,A761,A763,A769,A770,B751,B757,B758,B759,B761,B763	A757,A758,A759,A760,A765,A767,B753,B760,B765,B767,B769,B770	1	K1C14_MOUSE
612973	A751,A753,A761,A763,A769,A770,B751,B757,B758,B759,B761,B765	A757,A758,A759,A760,A765,A767,B753,B760,B763,B767,B769,B770	1	K1C14_MOUSE
612974	A751,A753,A761,A763,A769,A770,B751,B757,B758,B759,B761,B767	A757,A758,A759,A760,A765,A767,B753,B760,B763,B765,B769,B770	1	K1C14_MOUSE
612975	A751,A753,A761,A763,A769,A770,B751,B757,B758,B759,B761,B769	A757,A758,A759,A760,A765,A767,B753,B760,B763,B765,B767,B770	1	K1C14_MOUSE
612976	A751,A753,A761,A763,A769,A770,B751,B757,B758,B759,B761,B770	A757,A758,A759,A760,A765,A767,B753,B760,B763,B765,B767,B769	2	K1C14_MOUSE,PI16_MOUSE
612977	A751,A753,A761,A763,A769,A770,B751,B757,B758,B759,B763,B765	A757,A758,A759,A760,A765,A767,B753,B760,B761,B767,B769,B770	0
612978	A751,A753,A761,A763,A769,A770,B751,B757,B758,B759,B763,B767	A757,A758,A759,A760,A765,A767,B753,B760,B761,B765,B769,B770	0
612979	A751,A753,A761,A763,A769,A770,B751,B757,B758,B759,B763,B769	A757,A758,A759,A760,A765,A767,B753,B760,B761,B765,B767,B770	0
612980	A751,A753,A761,A763,A769,A770,B751,B757,B758,B759,B763,B770	A757,A758,A759,A760,A765,A767,B753,B760,B761,B765,B767,B769	0
612981	A751,A753,A761,A763,A769,A770,B751,B757,B758,B759,B765,B767	A757,A758,A759,A760,A765,A767,B753,B760,B761,B763,B769,B770	1	K1C14_MOUSE
612982	A751,A753,A761,A763,A769,A770,B751,B757,B758,B759,B765,B769	A757,A758,A759,A760,A765,A767,B753,B760,B761,B763,B767,B770	2	KV6AB_MOUSE,CADM4_MOUSE
612983	A751,A753,A761,A763,A769,A770,B751,B757,B758,B759,B765,B770	A757,A758,A759,A760,A765,A767,B753,B760,B761,B763,B767,B769	1	K1C14_MOUSE
612984	A751,A753,A761,A763,A769,A770,B751,B757,B758,B759,B767,B769	A757,A758,A759,A760,A765,A767,B753,B760,B761,B763,B765,B770	0
612985	A751,A753,A761,A763,A769,A770,B751,B757,B758,B759,B767,B770	A757,A758,A759,A760,A765,A767,B753,B760,B761,B763,B765,B769	0
612986	A751,A753,A761,A763,A769,A770,B751,B757,B758,B759,B769,B770	A757,A758,A759,A760,A765,A767,B753,B760,B761,B763,B765,B767	1	MA2A1_MOUSE
612987	A751,A753,A761,A763,A769,A770,B751,B757,B758,B760,B761,B763	A757,A758,A759,A760,A765,A767,B753,B759,B765,B767,B769,B770	0
612988	A751,A753,A761,A763,A769,A770,B751,B757,B758,B760,B761,B765	A757,A758,A759,A760,A765,A767,B753,B759,B763,B767,B769,B770	0
612989	A751,A753,A761,A763,A769,A770,B751,B757,B758,B760,B761,B767	A757,A758,A759,A760,A765,A767,B753,B759,B763,B765,B769,B770	0
612990	A751,A753,A761,A763,A769,A770,B751,B757,B758,B760,B761,B769	A757,A758,A759,A760,A765,A767,B753,B759,B763,B765,B767,B770	1	CAH2_MOUSE
612991	A751,A753,A761,A763,A769,A770,B751,B757,B758,B760,B761,B770	A757,A758,A759,A760,A765,A767,B753,B759,B763,B765,B767,B769	0
612992	A751,A753,A761,A763,A769,A770,B751,B757,B758,B760,B763,B765	A757,A758,A759,A760,A765,A767,B753,B759,B761,B767,B769,B770	0
612993	A751,A753,A761,A763,A769,A770,B751,B757,B758,B760,B763,B767	A757,A758,A759,A760,A765,A767,B753,B759,B761,B765,B769,B770	0
612994	A751,A753,A761,A763,A769,A770,B751,B757,B758,B760,B763,B769	A757,A758,A759,A760,A765,A767,B753,B759,B761,B765,B767,B770	0
612995	A751,A753,A761,A763,A769,A770,B751,B757,B758,B760,B763,B770	A757,A758,A759,A760,A765,A767,B753,B759,B761,B765,B767,B769	0
612996	A751,A753,A761,A763,A769,A770,B751,B757,B758,B760,B765,B767	A757,A758,A759,A760,A765,A767,B753,B759,B761,B763,B769,B770	0
612997	A751,A753,A761,A763,A769,A770,B751,B757,B758,B760,B765,B769	A757,A758,A759,A760,A765,A767,B753,B759,B761,B763,B767,B770	1	ICAM1_MOUSE
612998	A751,A753,A761,A763,A769,A770,B751,B757,B758,B760,B765,B770	A757,A758,A759,A760,A765,A767,B753,B759,B761,B763,B767,B769	0
612999	A751,A753,A761,A763,A769,A770,B751,B757,B758,B760,B767,B769	A757,A758,A759,A760,A765,A767,B753,B759,B761,B763,B765,B770	0
613000	A751,A753,A761,A763,A769,A770,B751,B757,B758,B760,B767,B770	A757,A758,A759,A760,A765,A767,B753,B759,B761,B763,B765,B769	0
613001	A751,A753,A761,A763,A769,A770,B751,B757,B758,B760,B769,B770	A757,A758,A759,A760,A765,A767,B753,B759,B761,B763,B765,B767	0
613002	A751,A753,A761,A763,A769,A770,B751,B757,B758,B761,B763,B765	A757,A758,A759,A760,A765,A767,B753,B759,B760,B767,B769,B770	0
613003	A751,A753,A761,A763,A769,A770,B751,B757,B758,B761,B763,B767	A757,A758,A759,A760,A765,A767,B753,B759,B760,B765,B769,B770	0
613004	A751,A753,A761,A763,A769,A770,B751,B757,B758,B761,B763,B769	A757,A758,A759,A760,A765,A767,B753,B759,B760,B765,B767,B770	0
613005	A751,A753,A761,A763,A769,A770,B751,B757,B758,B761,B763,B770	A757,A758,A759,A760,A765,A767,B753,B759,B760,B765,B767,B769	0
613006	A751,A753,A761,A763,A769,A770,B751,B757,B758,B761,B765,B767	A757,A758,A759,A760,A765,A767,B753,B759,B760,B763,B769,B770	0
613007	A751,A753,A761,A763,A769,A770,B751,B757,B758,B761,B765,B769	A757,A758,A759,A760,A765,A767,B753,B759,B760,B763,B767,B770	1	ICAM1_MOUSE
613008	A751,A753,A761,A763,A769,A770,B751,B757,B758,B761,B765,B770	A757,A758,A759,A760,A765,A767,B753,B759,B760,B763,B767,B769	2	ICOSL_MOUSE,ICAM1_MOUSE
613009	A751,A753,A761,A763,A769,A770,B751,B757,B758,B761,B767,B769	A757,A758,A759,A760,A765,A767,B753,B759,B760,B763,B765,B770	2	CAH1_MOUSE,CAH2_MOUSE
613010	A751,A753,A761,A763,A769,A770,B751,B757,B758,B761,B767,B770	A757,A758,A759,A760,A765,A767,B753,B759,B760,B763,B765,B769	0
613011	A751,A753,A761,A763,A769,A770,B751,B757,B758,B761,B769,B770	A757,A758,A759,A760,A765,A767,B753,B759,B760,B763,B765,B767	1	ICAM1_MOUSE
613012	A751,A753,A761,A763,A769,A770,B751,B757,B758,B763,B765,B767	A757,A758,A759,A760,A765,A767,B753,B759,B760,B761,B769,B770	0
613013	A751,A753,A761,A763,A769,A770,B751,B757,B758,B763,B765,B769	A757,A758,A759,A760,A765,A767,B753,B759,B760,B761,B767,B770	1	ICAM1_MOUSE
613014	A751,A753,A761,A763,A769,A770,B751,B757,B758,B763,B765,B770	A757,A758,A759,A760,A765,A767,B753,B759,B760,B761,B767,B769	0
613015	A751,A753,A761,A763,A769,A770,B751,B757,B758,B763,B767,B769	A757,A758,A759,A760,A765,A767,B753,B759,B760,B761,B765,B770	0
613016	A751,A753,A761,A763,A769,A770,B751,B757,B758,B763,B767,B770	A757,A758,A759,A760,A765,A767,B753,B759,B760,B761,B765,B769	0
613017	A751,A753,A761,A763,A769,A770,B751,B757,B758,B763,B769,B770	A757,A758,A759,A760,A765,A767,B753,B759,B760,B761,B765,B767	0
613018	A751,A753,A761,A763,A769,A770,B751,B757,B758,B765,B767,B769	A757,A758,A759,A760,A765,A767,B753,B759,B760,B761,B763,B770	1	ICAM1_MOUSE
613019	A751,A753,A761,A763,A769,A770,B751,B757,B758,B765,B767,B770	A757,A758,A759,A760,A765,A767,B753,B759,B760,B761,B763,B769	1	SPR1A_MOUSE
613020	A751,A753,A761,A763,A769,A770,B751,B757,B758,B765,B769,B770	A757,A758,A759,A760,A765,A767,B753,B759,B760,B761,B763,B767	1	ICAM1_MOUSE
613021	A751,A753,A761,A763,A769,A770,B751,B757,B758,B767,B769,B770	A757,A758,A759,A760,A765,A767,B753,B759,B760,B761,B763,B765	0
613022	A751,A753,A761,A763,A769,A770,B751,B757,B759,B760,B761,B763	A757,A758,A759,A760,A765,A767,B753,B758,B765,B767,B769,B770	0
613023	A751,A753,A761,A763,A769,A770,B751,B757,B759,B760,B761,B765	A757,A758,A759,A760,A765,A767,B753,B758,B763,B767,B769,B770	1	K1C14_MOUSE
613024	A751,A753,A761,A763,A769,A770,B751,B757,B759,B760,B761,B767	A757,A758,A759,A760,A765,A767,B753,B758,B763,B765,B769,B770	0
613025	A751,A753,A761,A763,A769,A770,B751,B757,B759,B760,B761,B769	A757,A758,A759,A760,A765,A767,B753,B758,B763,B765,B767,B770	1	CAH2_MOUSE
613026	A751,A753,A761,A763,A769,A770,B751,B757,B759,B760,B761,B770	A757,A758,A759,A760,A765,A767,B753,B758,B763,B765,B767,B769	0
613027	A751,A753,A761,A763,A769,A770,B751,B757,B759,B760,B763,B765	A757,A758,A759,A760,A765,A767,B753,B758,B761,B767,B769,B770	0
613028	A751,A753,A761,A763,A769,A770,B751,B757,B759,B760,B763,B767	A757,A758,A759,A760,A765,A767,B753,B758,B761,B765,B769,B770	0
613029	A751,A753,A761,A763,A769,A770,B751,B757,B759,B760,B763,B769	A757,A758,A759,A760,A765,A767,B753,B758,B761,B765,B767,B770	0
613030	A751,A753,A761,A763,A769,A770,B751,B757,B759,B760,B763,B770	A757,A758,A759,A760,A765,A767,B753,B758,B761,B765,B767,B769	0
613031	A751,A753,A761,A763,A769,A770,B751,B757,B759,B760,B765,B767	A757,A758,A759,A760,A765,A767,B753,B758,B761,B763,B769,B770	0
613032	A751,A753,A761,A763,A769,A770,B751,B757,B759,B760,B765,B769	A757,A758,A759,A760,A765,A767,B753,B758,B761,B763,B767,B770	0
613033	A751,A753,A761,A763,A769,A770,B751,B757,B759,B760,B765,B770	A757,A758,A759,A760,A765,A767,B753,B758,B761,B763,B767,B769	0
613034	A751,A753,A761,A763,A769,A770,B751,B757,B759,B760,B767,B769	A757,A758,A759,A760,A765,A767,B753,B758,B761,B763,B765,B770	1	ENPP2_MOUSE
613035	A751,A753,A761,A763,A769,A770,B751,B757,B759,B760,B767,B770	A757,A758,A759,A760,A765,A767,B753,B758,B761,B763,B765,B769	0
613036	A751,A753,A761,A763,A769,A770,B751,B757,B759,B760,B769,B770	A757,A758,A759,A760,A765,A767,B753,B758,B761,B763,B765,B767	1	ENPP2_MOUSE
613037	A751,A753,A761,A763,A769,A770,B751,B757,B759,B761,B763,B765	A757,A758,A759,A760,A765,A767,B753,B758,B760,B767,B769,B770	1	K1C14_MOUSE
613038	A751,A753,A761,A763,A769,A770,B751,B757,B759,B761,B763,B767	A757,A758,A759,A760,A765,A767,B753,B758,B760,B765,B769,B770	0
613039	A751,A753,A761,A763,A769,A770,B751,B757,B759,B761,B763,B769	A757,A758,A759,A760,A765,A767,B753,B758,B760,B765,B767,B770	0
613040	A751,A753,A761,A763,A769,A770,B751,B757,B759,B761,B763,B770	A757,A758,A759,A760,A765,A767,B753,B758,B760,B765,B767,B769	0
613041	A751,A753,A761,A763,A769,A770,B751,B757,B759,B761,B765,B767	A757,A758,A759,A760,A765,A767,B753,B758,B760,B763,B769,B770	1	K1C14_MOUSE
613042	A751,A753,A761,A763,A769,A770,B751,B757,B759,B761,B765,B769	A757,A758,A759,A760,A765,A767,B753,B758,B760,B763,B767,B770	2	KV6AB_MOUSE,K1C14_MOUSE
613043	A751,A753,A761,A763,A769,A770,B751,B757,B759,B761,B765,B770	A757,A758,A759,A760,A765,A767,B753,B758,B760,B763,B767,B769	1	K1C14_MOUSE
613044	A751,A753,A761,A763,A769,A770,B751,B757,B759,B761,B767,B769	A757,A758,A759,A760,A765,A767,B753,B758,B760,B763,B765,B770	2	CAH1_MOUSE,CAH2_MOUSE
613045	A751,A753,A761,A763,A769,A770,B751,B757,B759,B761,B767,B770	A757,A758,A759,A760,A765,A767,B753,B758,B760,B763,B765,B769	1	K1C14_MOUSE
613046	A751,A753,A761,A763,A769,A770,B751,B757,B759,B761,B769,B770	A757,A758,A759,A760,A765,A767,B753,B758,B760,B763,B765,B767	0
613047	A751,A753,A761,A763,A769,A770,B751,B757,B759,B763,B765,B767	A757,A758,A759,A760,A765,A767,B753,B758,B760,B761,B769,B770	0
613048	A751,A753,A761,A763,A769,A770,B751,B757,B759,B763,B765,B769	A757,A758,A759,A760,A765,A767,B753,B758,B760,B761,B767,B770	0
613049	A751,A753,A761,A763,A769,A770,B751,B757,B759,B763,B765,B770	A757,A758,A759,A760,A765,A767,B753,B758,B760,B761,B767,B769	0
613050	A751,A753,A761,A763,A769,A770,B751,B757,B759,B763,B767,B769	A757,A758,A759,A760,A765,A767,B753,B758,B760,B761,B765,B770	0
613051	A751,A753,A761,A763,A769,A770,B751,B757,B759,B763,B767,B770	A757,A758,A759,A760,A765,A767,B753,B758,B760,B761,B765,B769	0
613052	A751,A753,A761,A763,A769,A770,B751,B757,B759,B763,B769,B770	A757,A758,A759,A760,A765,A767,B753,B758,B760,B761,B765,B767	0
613053	A751,A753,A761,A763,A769,A770,B751,B757,B759,B765,B767,B769	A757,A758,A759,A760,A765,A767,B753,B758,B760,B761,B763,B770	1	KV6AB_MOUSE
613054	A751,A753,A761,A763,A769,A770,B751,B757,B759,B765,B767,B770	A757,A758,A759,A760,A765,A767,B753,B758,B760,B761,B763,B769	0
613055	A751,A753,A761,A763,A769,A770,B751,B757,B759,B765,B769,B770	A757,A758,A759,A760,A765,A767,B753,B758,B760,B761,B763,B767	0
613056	A751,A753,A761,A763,A769,A770,B751,B757,B759,B767,B769,B770	A757,A758,A759,A760,A765,A767,B753,B758,B760,B761,B763,B765	0
613057	A751,A753,A761,A763,A769,A770,B751,B757,B760,B761,B763,B765	A757,A758,A759,A760,A765,A767,B753,B758,B759,B767,B769,B770	0
613058	A751,A753,A761,A763,A769,A770,B751,B757,B760,B761,B763,B767	A757,A758,A759,A760,A765,A767,B753,B758,B759,B765,B769,B770	0
613059	A751,A753,A761,A763,A769,A770,B751,B757,B760,B761,B763,B769	A757,A758,A759,A760,A765,A767,B753,B758,B759,B765,B767,B770	1	CAH2_MOUSE
613060	A751,A753,A761,A763,A769,A770,B751,B757,B760,B761,B763,B770	A757,A758,A759,A760,A765,A767,B753,B758,B759,B765,B767,B769	0
613061	A751,A753,A761,A763,A769,A770,B751,B757,B760,B761,B765,B767	A757,A758,A759,A760,A765,A767,B753,B758,B759,B763,B769,B770	0
613062	A751,A753,A761,A763,A769,A770,B751,B757,B760,B761,B765,B769	A757,A758,A759,A760,A765,A767,B753,B758,B759,B763,B767,B770	2	ICAM1_MOUSE,CAH2_MOUSE
613063	A751,A753,A761,A763,A769,A770,B751,B757,B760,B761,B765,B770	A757,A758,A759,A760,A765,A767,B753,B758,B759,B763,B767,B769	0
613064	A751,A753,A761,A763,A769,A770,B751,B757,B760,B761,B767,B769	A757,A758,A759,A760,A765,A767,B753,B758,B759,B763,B765,B770	1	CAH2_MOUSE
613065	A751,A753,A761,A763,A769,A770,B751,B757,B760,B761,B767,B770	A757,A758,A759,A760,A765,A767,B753,B758,B759,B763,B765,B769	0
613066	A751,A753,A761,A763,A769,A770,B751,B757,B760,B761,B769,B770	A757,A758,A759,A760,A765,A767,B753,B758,B759,B763,B765,B767	1	CAH2_MOUSE
613067	A751,A753,A761,A763,A769,A770,B751,B757,B760,B763,B765,B767	A757,A758,A759,A760,A765,A767,B753,B758,B759,B761,B769,B770	0
613068	A751,A753,A761,A763,A769,A770,B751,B757,B760,B763,B765,B769	A757,A758,A759,A760,A765,A767,B753,B758,B759,B761,B767,B770	0
613069	A751,A753,A761,A763,A769,A770,B751,B757,B760,B763,B765,B770	A757,A758,A759,A760,A765,A767,B753,B758,B759,B761,B767,B769	0
613070	A751,A753,A761,A763,A769,A770,B751,B757,B760,B763,B767,B769	A757,A758,A759,A760,A765,A767,B753,B758,B759,B761,B765,B770	0
613071	A751,A753,A761,A763,A769,A770,B751,B757,B760,B763,B767,B770	A757,A758,A759,A760,A765,A767,B753,B758,B759,B761,B765,B769	0
613072	A751,A753,A761,A763,A769,A770,B751,B757,B760,B763,B769,B770	A757,A758,A759,A760,A765,A767,B753,B758,B759,B761,B765,B767	0
613073	A751,A753,A761,A763,A769,A770,B751,B757,B760,B765,B767,B769	A757,A758,A759,A760,A765,A767,B753,B758,B759,B761,B763,B770	0
613074	A751,A753,A761,A763,A769,A770,B751,B757,B760,B765,B767,B770	A757,A758,A759,A760,A765,A767,B753,B758,B759,B761,B763,B769	0
613075	A751,A753,A761,A763,A769,A770,B751,B757,B760,B765,B769,B770	A757,A758,A759,A760,A765,A767,B753,B758,B759,B761,B763,B767	1	ICAM1_MOUSE
613076	A751,A753,A761,A763,A769,A770,B751,B757,B760,B767,B769,B770	A757,A758,A759,A760,A765,A767,B753,B758,B759,B761,B763,B765	0
613077	A751,A753,A761,A763,A769,A770,B751,B757,B761,B763,B765,B767	A757,A758,A759,A760,A765,A767,B753,B758,B759,B760,B769,B770	0
613078	A751,A753,A761,A763,A769,A770,B751,B757,B761,B763,B765,B769	A757,A758,A759,A760,A765,A767,B753,B758,B759,B760,B767,B770	1	ICAM1_MOUSE
613079	A751,A753,A761,A763,A769,A770,B751,B757,B761,B763,B765,B770	A757,A758,A759,A760,A765,A767,B753,B758,B759,B760,B767,B769	0
613080	A751,A753,A761,A763,A769,A770,B751,B757,B761,B763,B767,B769	A757,A758,A759,A760,A765,A767,B753,B758,B759,B760,B765,B770	1	CAH2_MOUSE
613081	A751,A753,A761,A763,A769,A770,B751,B757,B761,B763,B767,B770	A757,A758,A759,A760,A765,A767,B753,B758,B759,B760,B765,B769	0
613082	A751,A753,A761,A763,A769,A770,B751,B757,B761,B763,B769,B770	A757,A758,A759,A760,A765,A767,B753,B758,B759,B760,B765,B767	0
613083	A751,A753,A761,A763,A769,A770,B751,B757,B761,B765,B767,B769	A757,A758,A759,A760,A765,A767,B753,B758,B759,B760,B763,B770	3	CAH1_MOUSE,ICAM1_MOUSE,CAH2_MOUSE
613084	A751,A753,A761,A763,A769,A770,B751,B757,B761,B765,B767,B770	A757,A758,A759,A760,A765,A767,B753,B758,B759,B760,B763,B769	0
613085	A751,A753,A761,A763,A769,A770,B751,B757,B761,B765,B769,B770	A757,A758,A759,A760,A765,A767,B753,B758,B759,B760,B763,B767	1	ICAM1_MOUSE
613086	A751,A753,A761,A763,A769,A770,B751,B757,B761,B767,B769,B770	A757,A758,A759,A760,A765,A767,B753,B758,B759,B760,B763,B765	2	CAH1_MOUSE,CAH2_MOUSE
613087	A751,A753,A761,A763,A769,A770,B751,B757,B763,B765,B767,B769	A757,A758,A759,A760,A765,A767,B753,B758,B759,B760,B761,B770	0
613088	A751,A753,A761,A763,A769,A770,B751,B757,B763,B765,B767,B770	A757,A758,A759,A760,A765,A767,B753,B758,B759,B760,B761,B769	0
613089	A751,A753,A761,A763,A769,A770,B751,B757,B763,B765,B769,B770	A757,A758,A759,A760,A765,A767,B753,B758,B759,B760,B761,B767	1	ICAM1_MOUSE
613090	A751,A753,A761,A763,A769,A770,B751,B757,B763,B767,B769,B770	A757,A758,A759,A760,A765,A767,B753,B758,B759,B760,B761,B765	0
613091	A751,A753,A761,A763,A769,A770,B751,B757,B765,B767,B769,B770	A757,A758,A759,A760,A765,A767,B753,B758,B759,B760,B761,B763	1	ICAM1_MOUSE
613092	A751,A753,A761,A763,A769,A770,B751,B758,B759,B760,B761,B763	A757,A758,A759,A760,A765,A767,B753,B757,B765,B767,B769,B770	1	FBX50_MOUSE
613093	A751,A753,A761,A763,A769,A770,B751,B758,B759,B760,B761,B765	A757,A758,A759,A760,A765,A767,B753,B757,B763,B767,B769,B770	1	FBX50_MOUSE
613094	A751,A753,A761,A763,A769,A770,B751,B758,B759,B760,B761,B767	A757,A758,A759,A760,A765,A767,B753,B757,B763,B765,B769,B770	0
613095	A751,A753,A761,A763,A769,A770,B751,B758,B759,B760,B761,B769	A757,A758,A759,A760,A765,A767,B753,B757,B763,B765,B767,B770	0
613096	A751,A753,A761,A763,A769,A770,B751,B758,B759,B760,B761,B770	A757,A758,A759,A760,A765,A767,B753,B757,B763,B765,B767,B769	1	FBX50_MOUSE
613097	A751,A753,A761,A763,A769,A770,B751,B758,B759,B760,B763,B765	A757,A758,A759,A760,A765,A767,B753,B757,B761,B767,B769,B770	1	FBX50_MOUSE
613098	A751,A753,A761,A763,A769,A770,B751,B758,B759,B760,B763,B767	A757,A758,A759,A760,A765,A767,B753,B757,B761,B765,B769,B770	1	FBX50_MOUSE
613099	A751,A753,A761,A763,A769,A770,B751,B758,B759,B760,B763,B769	A757,A758,A759,A760,A765,A767,B753,B757,B761,B765,B767,B770	1	FBX50_MOUSE
613100	A751,A753,A761,A763,A769,A770,B751,B758,B759,B760,B763,B770	A757,A758,A759,A760,A765,A767,B753,B757,B761,B765,B767,B769	1	FBX50_MOUSE
613101	A751,A753,A761,A763,A769,A770,B751,B758,B759,B760,B765,B767	A757,A758,A759,A760,A765,A767,B753,B757,B761,B763,B769,B770	0
613102	A751,A753,A761,A763,A769,A770,B751,B758,B759,B760,B765,B769	A757,A758,A759,A760,A765,A767,B753,B757,B761,B763,B767,B770	1	CADM4_MOUSE
613103	A751,A753,A761,A763,A769,A770,B751,B758,B759,B760,B765,B770	A757,A758,A759,A760,A765,A767,B753,B757,B761,B763,B767,B769	0
613104	A751,A753,A761,A763,A769,A770,B751,B758,B759,B760,B767,B769	A757,A758,A759,A760,A765,A767,B753,B757,B761,B763,B765,B770	0
613105	A751,A753,A761,A763,A769,A770,B751,B758,B759,B760,B767,B770	A757,A758,A759,A760,A765,A767,B753,B757,B761,B763,B765,B769	0
613106	A751,A753,A761,A763,A769,A770,B751,B758,B759,B760,B769,B770	A757,A758,A759,A760,A765,A767,B753,B757,B761,B763,B765,B767	0
613107	A751,A753,A761,A763,A769,A770,B751,B758,B759,B761,B763,B765	A757,A758,A759,A760,A765,A767,B753,B757,B760,B767,B769,B770	0
613108	A751,A753,A761,A763,A769,A770,B751,B758,B759,B761,B763,B767	A757,A758,A759,A760,A765,A767,B753,B757,B760,B765,B769,B770	0
613109	A751,A753,A761,A763,A769,A770,B751,B758,B759,B761,B763,B769	A757,A758,A759,A760,A765,A767,B753,B757,B760,B765,B767,B770	0
613110	A751,A753,A761,A763,A769,A770,B751,B758,B759,B761,B763,B770	A757,A758,A759,A760,A765,A767,B753,B757,B760,B765,B767,B769	0
613111	A751,A753,A761,A763,A769,A770,B751,B758,B759,B761,B765,B767	A757,A758,A759,A760,A765,A767,B753,B757,B760,B763,B769,B770	0
613112	A751,A753,A761,A763,A769,A770,B751,B758,B759,B761,B765,B769	A757,A758,A759,A760,A765,A767,B753,B757,B760,B763,B767,B770	0
613113	A751,A753,A761,A763,A769,A770,B751,B758,B759,B761,B765,B770	A757,A758,A759,A760,A765,A767,B753,B757,B760,B763,B767,B769	0
613114	A751,A753,A761,A763,A769,A770,B751,B758,B759,B761,B767,B769	A757,A758,A759,A760,A765,A767,B753,B757,B760,B763,B765,B770	1	CAH1_MOUSE
613115	A751,A753,A761,A763,A769,A770,B751,B758,B759,B761,B767,B770	A757,A758,A759,A760,A765,A767,B753,B757,B760,B763,B765,B769	0
613116	A751,A753,A761,A763,A769,A770,B751,B758,B759,B761,B769,B770	A757,A758,A759,A760,A765,A767,B753,B757,B760,B763,B765,B767	0
613117	A751,A753,A761,A763,A769,A770,B751,B758,B759,B763,B765,B767	A757,A758,A759,A760,A765,A767,B753,B757,B760,B761,B769,B770	0
613118	A751,A753,A761,A763,A769,A770,B751,B758,B759,B763,B765,B769	A757,A758,A759,A760,A765,A767,B753,B757,B760,B761,B767,B770	0
613119	A751,A753,A761,A763,A769,A770,B751,B758,B759,B763,B765,B770	A757,A758,A759,A760,A765,A767,B753,B757,B760,B761,B767,B769	0
613120	A751,A753,A761,A763,A769,A770,B751,B758,B759,B763,B767,B769	A757,A758,A759,A760,A765,A767,B753,B757,B760,B761,B765,B770	0
613121	A751,A753,A761,A763,A769,A770,B751,B758,B759,B763,B767,B770	A757,A758,A759,A760,A765,A767,B753,B757,B760,B761,B765,B769	0
613122	A751,A753,A761,A763,A769,A770,B751,B758,B759,B763,B769,B770	A757,A758,A759,A760,A765,A767,B753,B757,B760,B761,B765,B767	0
613123	A751,A753,A761,A763,A769,A770,B751,B758,B759,B765,B767,B769	A757,A758,A759,A760,A765,A767,B753,B757,B760,B761,B763,B770	0
613124	A751,A753,A761,A763,A769,A770,B751,B758,B759,B765,B767,B770	A757,A758,A759,A760,A765,A767,B753,B757,B760,B761,B763,B769	1	SPR1A_MOUSE
613125	A751,A753,A761,A763,A769,A770,B751,B758,B759,B765,B769,B770	A757,A758,A759,A760,A765,A767,B753,B757,B760,B761,B763,B767	0
613126	A751,A753,A761,A763,A769,A770,B751,B758,B759,B767,B769,B770	A757,A758,A759,A760,A765,A767,B753,B757,B760,B761,B763,B765	0
613127	A751,A753,A761,A763,A769,A770,B751,B758,B760,B761,B763,B765	A757,A758,A759,A760,A765,A767,B753,B757,B759,B767,B769,B770	0
613128	A751,A753,A761,A763,A769,A770,B751,B758,B760,B761,B763,B767	A757,A758,A759,A760,A765,A767,B753,B757,B759,B765,B769,B770	0
613129	A751,A753,A761,A763,A769,A770,B751,B758,B760,B761,B763,B769	A757,A758,A759,A760,A765,A767,B753,B757,B759,B765,B767,B770	1	RETNA_MOUSE
613130	A751,A753,A761,A763,A769,A770,B751,B758,B760,B761,B763,B770	A757,A758,A759,A760,A765,A767,B753,B757,B759,B765,B767,B769	0
613131	A751,A753,A761,A763,A769,A770,B751,B758,B760,B761,B765,B767	A757,A758,A759,A760,A765,A767,B753,B757,B759,B763,B769,B770	0
613132	A751,A753,A761,A763,A769,A770,B751,B758,B760,B761,B765,B769	A757,A758,A759,A760,A765,A767,B753,B757,B759,B763,B767,B770	1	ICAM1_MOUSE
613133	A751,A753,A761,A763,A769,A770,B751,B758,B760,B761,B765,B770	A757,A758,A759,A760,A765,A767,B753,B757,B759,B763,B767,B769	0
613134	A751,A753,A761,A763,A769,A770,B751,B758,B760,B761,B767,B769	A757,A758,A759,A760,A765,A767,B753,B757,B759,B763,B765,B770	0
613135	A751,A753,A761,A763,A769,A770,B751,B758,B760,B761,B767,B770	A757,A758,A759,A760,A765,A767,B753,B757,B759,B763,B765,B769	0
613136	A751,A753,A761,A763,A769,A770,B751,B758,B760,B761,B769,B770	A757,A758,A759,A760,A765,A767,B753,B757,B759,B763,B765,B767	0
613137	A751,A753,A761,A763,A769,A770,B751,B758,B760,B763,B765,B767	A757,A758,A759,A760,A765,A767,B753,B757,B759,B761,B769,B770	0
613138	A751,A753,A761,A763,A769,A770,B751,B758,B760,B763,B765,B769	A757,A758,A759,A760,A765,A767,B753,B757,B759,B761,B767,B770	0
613139	A751,A753,A761,A763,A769,A770,B751,B758,B760,B763,B765,B770	A757,A758,A759,A760,A765,A767,B753,B757,B759,B761,B767,B769	0
613140	A751,A753,A761,A763,A769,A770,B751,B758,B760,B763,B767,B769	A757,A758,A759,A760,A765,A767,B753,B757,B759,B761,B765,B770	0
613141	A751,A753,A761,A763,A769,A770,B751,B758,B760,B763,B767,B770	A757,A758,A759,A760,A765,A767,B753,B757,B759,B761,B765,B769	0
613142	A751,A753,A761,A763,A769,A770,B751,B758,B760,B763,B769,B770	A757,A758,A759,A760,A765,A767,B753,B757,B759,B761,B765,B767	0
613143	A751,A753,A761,A763,A769,A770,B751,B758,B760,B765,B767,B769	A757,A758,A759,A760,A765,A767,B753,B757,B759,B761,B763,B770	0
613144	A751,A753,A761,A763,A769,A770,B751,B758,B760,B765,B767,B770	A757,A758,A759,A760,A765,A767,B753,B757,B759,B761,B763,B769	0
613145	A751,A753,A761,A763,A769,A770,B751,B758,B760,B765,B769,B770	A757,A758,A759,A760,A765,A767,B753,B757,B759,B761,B763,B767	1	ICAM1_MOUSE
613146	A751,A753,A761,A763,A769,A770,B751,B758,B760,B767,B769,B770	A757,A758,A759,A760,A765,A767,B753,B757,B759,B761,B763,B765	0
613147	A751,A753,A761,A763,A769,A770,B751,B758,B761,B763,B765,B767	A757,A758,A759,A760,A765,A767,B753,B757,B759,B760,B769,B770	0
613148	A751,A753,A761,A763,A769,A770,B751,B758,B761,B763,B765,B769	A757,A758,A759,A760,A765,A767,B753,B757,B759,B760,B767,B770	1	ICAM1_MOUSE
613149	A751,A753,A761,A763,A769,A770,B751,B758,B761,B763,B765,B770	A757,A758,A759,A760,A765,A767,B753,B757,B759,B760,B767,B769	0
613150	A751,A753,A761,A763,A769,A770,B751,B758,B761,B763,B767,B769	A757,A758,A759,A760,A765,A767,B753,B757,B759,B760,B765,B770	2	CAH1_MOUSE,RETNA_MOUSE
613151	A751,A753,A761,A763,A769,A770,B751,B758,B761,B763,B767,B770	A757,A758,A759,A760,A765,A767,B753,B757,B759,B760,B765,B769	0
613152	A751,A753,A761,A763,A769,A770,B751,B758,B761,B763,B769,B770	A757,A758,A759,A760,A765,A767,B753,B757,B759,B760,B765,B767	0
613153	A751,A753,A761,A763,A769,A770,B751,B758,B761,B765,B767,B769	A757,A758,A759,A760,A765,A767,B753,B757,B759,B760,B763,B770	2	CAH1_MOUSE,ICAM1_MOUSE
613154	A751,A753,A761,A763,A769,A770,B751,B758,B761,B765,B767,B770	A757,A758,A759,A760,A765,A767,B753,B757,B759,B760,B763,B769	1	ICAM1_MOUSE
613155	A751,A753,A761,A763,A769,A770,B751,B758,B761,B765,B769,B770	A757,A758,A759,A760,A765,A767,B753,B757,B759,B760,B763,B767	2	ICOSL_MOUSE,ICAM1_MOUSE
613156	A751,A753,A761,A763,A769,A770,B751,B758,B761,B767,B769,B770	A757,A758,A759,A760,A765,A767,B753,B757,B759,B760,B763,B765	1	CAH1_MOUSE
613157	A751,A753,A761,A763,A769,A770,B751,B758,B763,B765,B767,B769	A757,A758,A759,A760,A765,A767,B753,B757,B759,B760,B761,B770	0
613158	A751,A753,A761,A763,A769,A770,B751,B758,B763,B765,B767,B770	A757,A758,A759,A760,A765,A767,B753,B757,B759,B760,B761,B769	0
613159	A751,A753,A761,A763,A769,A770,B751,B758,B763,B765,B769,B770	A757,A758,A759,A760,A765,A767,B753,B757,B759,B760,B761,B767	1	ICAM1_MOUSE
613160	A751,A753,A761,A763,A769,A770,B751,B758,B763,B767,B769,B770	A757,A758,A759,A760,A765,A767,B753,B757,B759,B760,B761,B765	0
613161	A751,A753,A761,A763,A769,A770,B751,B758,B765,B767,B769,B770	A757,A758,A759,A760,A765,A767,B753,B757,B759,B760,B761,B763	1	ICAM1_MOUSE
613162	A751,A753,A761,A763,A769,A770,B751,B759,B760,B761,B763,B765	A757,A758,A759,A760,A765,A767,B753,B757,B758,B767,B769,B770	0
613163	A751,A753,A761,A763,A769,A770,B751,B759,B760,B761,B763,B767	A757,A758,A759,A760,A765,A767,B753,B757,B758,B765,B769,B770	0
613164	A751,A753,A761,A763,A769,A770,B751,B759,B760,B761,B763,B769	A757,A758,A759,A760,A765,A767,B753,B757,B758,B765,B767,B770	0
613165	A751,A753,A761,A763,A769,A770,B751,B759,B760,B761,B763,B770	A757,A758,A759,A760,A765,A767,B753,B757,B758,B765,B767,B769	0
613166	A751,A753,A761,A763,A769,A770,B751,B759,B760,B761,B765,B767	A757,A758,A759,A760,A765,A767,B753,B757,B758,B763,B769,B770	0
613167	A751,A753,A761,A763,A769,A770,B751,B759,B760,B761,B765,B769	A757,A758,A759,A760,A765,A767,B753,B757,B758,B763,B767,B770	0
613168	A751,A753,A761,A763,A769,A770,B751,B759,B760,B761,B765,B770	A757,A758,A759,A760,A765,A767,B753,B757,B758,B763,B767,B769	0
613169	A751,A753,A761,A763,A769,A770,B751,B759,B760,B761,B767,B769	A757,A758,A759,A760,A765,A767,B753,B757,B758,B763,B765,B770	1	CAH1_MOUSE
613170	A751,A753,A761,A763,A769,A770,B751,B759,B760,B761,B767,B770	A757,A758,A759,A760,A765,A767,B753,B757,B758,B763,B765,B769	0
613171	A751,A753,A761,A763,A769,A770,B751,B759,B760,B761,B769,B770	A757,A758,A759,A760,A765,A767,B753,B757,B758,B763,B765,B767	0
613172	A751,A753,A761,A763,A769,A770,B751,B759,B760,B763,B765,B767	A757,A758,A759,A760,A765,A767,B753,B757,B758,B761,B769,B770	0
613173	A751,A753,A761,A763,A769,A770,B751,B759,B760,B763,B765,B769	A757,A758,A759,A760,A765,A767,B753,B757,B758,B761,B767,B770	0
613174	A751,A753,A761,A763,A769,A770,B751,B759,B760,B763,B765,B770	A757,A758,A759,A760,A765,A767,B753,B757,B758,B761,B767,B769	0
613175	A751,A753,A761,A763,A769,A770,B751,B759,B760,B763,B767,B769	A757,A758,A759,A760,A765,A767,B753,B757,B758,B761,B765,B770	0
613176	A751,A753,A761,A763,A769,A770,B751,B759,B760,B763,B767,B770	A757,A758,A759,A760,A765,A767,B753,B757,B758,B761,B765,B769	0
613177	A751,A753,A761,A763,A769,A770,B751,B759,B760,B763,B769,B770	A757,A758,A759,A760,A765,A767,B753,B757,B758,B761,B765,B767	0
613178	A751,A753,A761,A763,A769,A770,B751,B759,B760,B765,B767,B769	A757,A758,A759,A760,A765,A767,B753,B757,B758,B761,B763,B770	0
613179	A751,A753,A761,A763,A769,A770,B751,B759,B760,B765,B767,B770	A757,A758,A759,A760,A765,A767,B753,B757,B758,B761,B763,B769	0
613180	A751,A753,A761,A763,A769,A770,B751,B759,B760,B765,B769,B770	A757,A758,A759,A760,A765,A767,B753,B757,B758,B761,B763,B767	0
613181	A751,A753,A761,A763,A769,A770,B751,B759,B760,B767,B769,B770	A757,A758,A759,A760,A765,A767,B753,B757,B758,B761,B763,B765	0
613182	A751,A753,A761,A763,A769,A770,B751,B759,B761,B763,B765,B767	A757,A758,A759,A760,A765,A767,B753,B757,B758,B760,B769,B770	0
613183	A751,A753,A761,A763,A769,A770,B751,B759,B761,B763,B765,B769	A757,A758,A759,A760,A765,A767,B753,B757,B758,B760,B767,B770	0
613184	A751,A753,A761,A763,A769,A770,B751,B759,B761,B763,B765,B770	A757,A758,A759,A760,A765,A767,B753,B757,B758,B760,B767,B769	0
613185	A751,A753,A761,A763,A769,A770,B751,B759,B761,B763,B767,B769	A757,A758,A759,A760,A765,A767,B753,B757,B758,B760,B765,B770	2	CAH1_MOUSE,RETNA_MOUSE
613186	A751,A753,A761,A763,A769,A770,B751,B759,B761,B763,B767,B770	A757,A758,A759,A760,A765,A767,B753,B757,B758,B760,B765,B769	0
613187	A751,A753,A761,A763,A769,A770,B751,B759,B761,B763,B769,B770	A757,A758,A759,A760,A765,A767,B753,B757,B758,B760,B765,B767	0
613188	A751,A753,A761,A763,A769,A770,B751,B759,B761,B765,B767,B769	A757,A758,A759,A760,A765,A767,B753,B757,B758,B760,B763,B770	1	CAH1_MOUSE
613189	A751,A753,A761,A763,A769,A770,B751,B759,B761,B765,B767,B770	A757,A758,A759,A760,A765,A767,B753,B757,B758,B760,B763,B769	0
613190	A751,A753,A761,A763,A769,A770,B751,B759,B761,B765,B769,B770	A757,A758,A759,A760,A765,A767,B753,B757,B758,B760,B763,B767	1	CAH1_MOUSE
613191	A751,A753,A761,A763,A769,A770,B751,B759,B761,B767,B769,B770	A757,A758,A759,A760,A765,A767,B753,B757,B758,B760,B763,B765	1	CAH1_MOUSE
613192	A751,A753,A761,A763,A769,A770,B751,B759,B763,B765,B767,B769	A757,A758,A759,A760,A765,A767,B753,B757,B758,B760,B761,B770	0
613193	A751,A753,A761,A763,A769,A770,B751,B759,B763,B765,B767,B770	A757,A758,A759,A760,A765,A767,B753,B757,B758,B760,B761,B769	0
613194	A751,A753,A761,A763,A769,A770,B751,B759,B763,B765,B769,B770	A757,A758,A759,A760,A765,A767,B753,B757,B758,B760,B761,B767	0
613195	A751,A753,A761,A763,A769,A770,B751,B759,B763,B767,B769,B770	A757,A758,A759,A760,A765,A767,B753,B757,B758,B760,B761,B765	0
613196	A751,A753,A761,A763,A769,A770,B751,B759,B765,B767,B769,B770	A757,A758,A759,A760,A765,A767,B753,B757,B758,B760,B761,B763	0
613197	A751,A753,A761,A763,A769,A770,B751,B760,B761,B763,B765,B767	A757,A758,A759,A760,A765,A767,B753,B757,B758,B759,B769,B770	0
613198	A751,A753,A761,A763,A769,A770,B751,B760,B761,B763,B765,B769	A757,A758,A759,A760,A765,A767,B753,B757,B758,B759,B767,B770	0
613199	A751,A753,A761,A763,A769,A770,B751,B760,B761,B763,B765,B770	A757,A758,A759,A760,A765,A767,B753,B757,B758,B759,B767,B769	0
613200	A751,A753,A761,A763,A769,A770,B751,B760,B761,B763,B767,B769	A757,A758,A759,A760,A765,A767,B753,B757,B758,B759,B765,B770	1	RETNA_MOUSE
613201	A751,A753,A761,A763,A769,A770,B751,B760,B761,B763,B767,B770	A757,A758,A759,A760,A765,A767,B753,B757,B758,B759,B765,B769	0
613202	A751,A753,A761,A763,A769,A770,B751,B760,B761,B763,B769,B770	A757,A758,A759,A760,A765,A767,B753,B757,B758,B759,B765,B767	0
613203	A751,A753,A761,A763,A769,A770,B751,B760,B761,B765,B767,B769	A757,A758,A759,A760,A765,A767,B753,B757,B758,B759,B763,B770	1	CAH1_MOUSE
613204	A751,A753,A761,A763,A769,A770,B751,B760,B761,B765,B767,B770	A757,A758,A759,A760,A765,A767,B753,B757,B758,B759,B763,B769	0
613205	A751,A753,A761,A763,A769,A770,B751,B760,B761,B765,B769,B770	A757,A758,A759,A760,A765,A767,B753,B757,B758,B759,B763,B767	1	ICAM1_MOUSE
613206	A751,A753,A761,A763,A769,A770,B751,B760,B761,B767,B769,B770	A757,A758,A759,A760,A765,A767,B753,B757,B758,B759,B763,B765	1	CAH1_MOUSE
613207	A751,A753,A761,A763,A769,A770,B751,B760,B763,B765,B767,B769	A757,A758,A759,A760,A765,A767,B753,B757,B758,B759,B761,B770	0
613208	A751,A753,A761,A763,A769,A770,B751,B760,B763,B765,B767,B770	A757,A758,A759,A760,A765,A767,B753,B757,B758,B759,B761,B769	0
613209	A751,A753,A761,A763,A769,A770,B751,B760,B763,B765,B769,B770	A757,A758,A759,A760,A765,A767,B753,B757,B758,B759,B761,B767	0
613210	A751,A753,A761,A763,A769,A770,B751,B760,B763,B767,B769,B770	A757,A758,A759,A760,A765,A767,B753,B757,B758,B759,B761,B765	0
613211	A751,A753,A761,A763,A769,A770,B751,B760,B765,B767,B769,B770	A757,A758,A759,A760,A765,A767,B753,B757,B758,B759,B761,B763	0
613212	A751,A753,A761,A763,A769,A770,B751,B761,B763,B765,B767,B769	A757,A758,A759,A760,A765,A767,B753,B757,B758,B759,B760,B770	2	CAH1_MOUSE,RETNA_MOUSE
613213	A751,A753,A761,A763,A769,A770,B751,B761,B763,B765,B767,B770	A757,A758,A759,A760,A765,A767,B753,B757,B758,B759,B760,B769	0
613214	A751,A753,A761,A763,A769,A770,B751,B761,B763,B765,B769,B770	A757,A758,A759,A760,A765,A767,B753,B757,B758,B759,B760,B767	1	ICAM1_MOUSE
613215	A751,A753,A761,A763,A769,A770,B751,B761,B763,B767,B769,B770	A757,A758,A759,A760,A765,A767,B753,B757,B758,B759,B760,B765	1	CAH1_MOUSE
613216	A751,A753,A761,A763,A769,A770,B751,B761,B765,B767,B769,B770	A757,A758,A759,A760,A765,A767,B753,B757,B758,B759,B760,B763	4	TFF3_MOUSE,CAH1_MOUSE,TFF1_MOUSE,ICAM1_MOUSE
613217	A751,A753,A761,A763,A769,A770,B751,B763,B765,B767,B769,B770	A757,A758,A759,A760,A765,A767,B753,B757,B758,B759,B760,B761	1	RISC_MOUSE
613218	A751,A753,A761,A763,A769,A770,B753,B757,B758,B759,B760,B761	A757,A758,A759,A760,A765,A767,B751,B763,B765,B767,B769,B770	2	MUP5_MOUSE,MUP20_MOUSE
613219	A751,A753,A761,A763,A769,A770,B753,B757,B758,B759,B760,B763	A757,A758,A759,A760,A765,A767,B751,B761,B765,B767,B769,B770	0
613220	A751,A753,A761,A763,A769,A770,B753,B757,B758,B759,B760,B765	A757,A758,A759,A760,A765,A767,B751,B761,B763,B767,B769,B770	1	ENPP2_MOUSE
613221	A751,A753,A761,A763,A769,A770,B753,B757,B758,B759,B760,B767	A757,A758,A759,A760,A765,A767,B751,B761,B763,B765,B769,B770	1	ENPP2_MOUSE
613222	A751,A753,A761,A763,A769,A770,B753,B757,B758,B759,B760,B769	A757,A758,A759,A760,A765,A767,B751,B761,B763,B765,B767,B770	2	ENPP2_MOUSE,MUP5_MOUSE
613223	A751,A753,A761,A763,A769,A770,B753,B757,B758,B759,B760,B770	A757,A758,A759,A760,A765,A767,B751,B761,B763,B765,B767,B769	1	ENPP2_MOUSE
613224	A751,A753,A761,A763,A769,A770,B753,B757,B758,B759,B761,B763	A757,A758,A759,A760,A765,A767,B751,B760,B765,B767,B769,B770	0
613225	A751,A753,A761,A763,A769,A770,B753,B757,B758,B759,B761,B765	A757,A758,A759,A760,A765,A767,B751,B760,B763,B767,B769,B770	0
613226	A751,A753,A761,A763,A769,A770,B753,B757,B758,B759,B761,B767	A757,A758,A759,A760,A765,A767,B751,B760,B763,B765,B769,B770	0
613227	A751,A753,A761,A763,A769,A770,B753,B757,B758,B759,B761,B769	A757,A758,A759,A760,A765,A767,B751,B760,B763,B765,B767,B770	0
613228	A751,A753,A761,A763,A769,A770,B753,B757,B758,B759,B761,B770	A757,A758,A759,A760,A765,A767,B751,B760,B763,B765,B767,B769	2	LRC19_MOUSE,PI16_MOUSE
613229	A751,A753,A761,A763,A769,A770,B753,B757,B758,B759,B763,B765	A757,A758,A759,A760,A765,A767,B751,B760,B761,B767,B769,B770	0
613230	A751,A753,A761,A763,A769,A770,B753,B757,B758,B759,B763,B767	A757,A758,A759,A760,A765,A767,B751,B760,B761,B765,B769,B770	0
613231	A751,A753,A761,A763,A769,A770,B753,B757,B758,B759,B763,B769	A757,A758,A759,A760,A765,A767,B751,B760,B761,B765,B767,B770	0
613232	A751,A753,A761,A763,A769,A770,B753,B757,B758,B759,B763,B770	A757,A758,A759,A760,A765,A767,B751,B760,B761,B765,B767,B769	0
613233	A751,A753,A761,A763,A769,A770,B753,B757,B758,B759,B765,B767	A757,A758,A759,A760,A765,A767,B751,B760,B761,B763,B769,B770	0
613234	A751,A753,A761,A763,A769,A770,B753,B757,B758,B759,B765,B769	A757,A758,A759,A760,A765,A767,B751,B760,B761,B763,B767,B770	1	CADM4_MOUSE
613235	A751,A753,A761,A763,A769,A770,B753,B757,B758,B759,B765,B770	A757,A758,A759,A760,A765,A767,B751,B760,B761,B763,B767,B769	0
613236	A751,A753,A761,A763,A769,A770,B753,B757,B758,B759,B767,B769	A757,A758,A759,A760,A765,A767,B751,B760,B761,B763,B765,B770	0
613237	A751,A753,A761,A763,A769,A770,B753,B757,B758,B759,B767,B770	A757,A758,A759,A760,A765,A767,B751,B760,B761,B763,B765,B769	0
613238	A751,A753,A761,A763,A769,A770,B753,B757,B758,B759,B769,B770	A757,A758,A759,A760,A765,A767,B751,B760,B761,B763,B765,B767	1	LRC19_MOUSE
613239	A751,A753,A761,A763,A769,A770,B753,B757,B758,B760,B761,B763	A757,A758,A759,A760,A765,A767,B751,B759,B765,B767,B769,B770	0
613240	A751,A753,A761,A763,A769,A770,B753,B757,B758,B760,B761,B765	A757,A758,A759,A760,A765,A767,B751,B759,B763,B767,B769,B770	0
613241	A751,A753,A761,A763,A769,A770,B753,B757,B758,B760,B761,B767	A757,A758,A759,A760,A765,A767,B751,B759,B763,B765,B769,B770	0
613242	A751,A753,A761,A763,A769,A770,B753,B757,B758,B760,B761,B769	A757,A758,A759,A760,A765,A767,B751,B759,B763,B765,B767,B770	2	CAH2_MOUSE,MUP5_MOUSE
613243	A751,A753,A761,A763,A769,A770,B753,B757,B758,B760,B761,B770	A757,A758,A759,A760,A765,A767,B751,B759,B763,B765,B767,B769	0
613244	A751,A753,A761,A763,A769,A770,B753,B757,B758,B760,B763,B765	A757,A758,A759,A760,A765,A767,B751,B759,B761,B767,B769,B770	0
613245	A751,A753,A761,A763,A769,A770,B753,B757,B758,B760,B763,B767	A757,A758,A759,A760,A765,A767,B751,B759,B761,B765,B769,B770	0
613246	A751,A753,A761,A763,A769,A770,B753,B757,B758,B760,B763,B769	A757,A758,A759,A760,A765,A767,B751,B759,B761,B765,B767,B770	0
613247	A751,A753,A761,A763,A769,A770,B753,B757,B758,B760,B763,B770	A757,A758,A759,A760,A765,A767,B751,B759,B761,B765,B767,B769	0
613248	A751,A753,A761,A763,A769,A770,B753,B757,B758,B760,B765,B767	A757,A758,A759,A760,A765,A767,B751,B759,B761,B763,B769,B770	0
613249	A751,A753,A761,A763,A769,A770,B753,B757,B758,B760,B765,B769	A757,A758,A759,A760,A765,A767,B751,B759,B761,B763,B767,B770	2	ICAM1_MOUSE,ENPP2_MOUSE
613250	A751,A753,A761,A763,A769,A770,B753,B757,B758,B760,B765,B770	A757,A758,A759,A760,A765,A767,B751,B759,B761,B763,B767,B769	0
613251	A751,A753,A761,A763,A769,A770,B753,B757,B758,B760,B767,B769	A757,A758,A759,A760,A765,A767,B751,B759,B761,B763,B765,B770	1	ENPP2_MOUSE
613252	A751,A753,A761,A763,A769,A770,B753,B757,B758,B760,B767,B770	A757,A758,A759,A760,A765,A767,B751,B759,B761,B763,B765,B769	0
613253	A751,A753,A761,A763,A769,A770,B753,B757,B758,B760,B769,B770	A757,A758,A759,A760,A765,A767,B751,B759,B761,B763,B765,B767	1	ENPP2_MOUSE
613254	A751,A753,A761,A763,A769,A770,B753,B757,B758,B761,B763,B765	A757,A758,A759,A760,A765,A767,B751,B759,B760,B767,B769,B770	0
613255	A751,A753,A761,A763,A769,A770,B753,B757,B758,B761,B763,B767	A757,A758,A759,A760,A765,A767,B751,B759,B760,B765,B769,B770	0
613256	A751,A753,A761,A763,A769,A770,B753,B757,B758,B761,B763,B769	A757,A758,A759,A760,A765,A767,B751,B759,B760,B765,B767,B770	0
613257	A751,A753,A761,A763,A769,A770,B753,B757,B758,B761,B763,B770	A757,A758,A759,A760,A765,A767,B751,B759,B760,B765,B767,B769	0
613258	A751,A753,A761,A763,A769,A770,B753,B757,B758,B761,B765,B767	A757,A758,A759,A760,A765,A767,B751,B759,B760,B763,B769,B770	0
613259	A751,A753,A761,A763,A769,A770,B753,B757,B758,B761,B765,B769	A757,A758,A759,A760,A765,A767,B751,B759,B760,B763,B767,B770	1	ICAM1_MOUSE
613260	A751,A753,A761,A763,A769,A770,B753,B757,B758,B761,B765,B770	A757,A758,A759,A760,A765,A767,B751,B759,B760,B763,B767,B769	1	ICAM1_MOUSE
613261	A751,A753,A761,A763,A769,A770,B753,B757,B758,B761,B767,B769	A757,A758,A759,A760,A765,A767,B751,B759,B760,B763,B765,B770	2	CAH1_MOUSE,CAH2_MOUSE
613262	A751,A753,A761,A763,A769,A770,B753,B757,B758,B761,B767,B770	A757,A758,A759,A760,A765,A767,B751,B759,B760,B763,B765,B769	0
613263	A751,A753,A761,A763,A769,A770,B753,B757,B758,B761,B769,B770	A757,A758,A759,A760,A765,A767,B751,B759,B760,B763,B765,B767	1	ICAM1_MOUSE
613264	A751,A753,A761,A763,A769,A770,B753,B757,B758,B763,B765,B767	A757,A758,A759,A760,A765,A767,B751,B759,B760,B761,B769,B770	0
613265	A751,A753,A761,A763,A769,A770,B753,B757,B758,B763,B765,B769	A757,A758,A759,A760,A765,A767,B751,B759,B760,B761,B767,B770	0
613266	A751,A753,A761,A763,A769,A770,B753,B757,B758,B763,B765,B770	A757,A758,A759,A760,A765,A767,B751,B759,B760,B761,B767,B769	0
613267	A751,A753,A761,A763,A769,A770,B753,B757,B758,B763,B767,B769	A757,A758,A759,A760,A765,A767,B751,B759,B760,B761,B765,B770	0
613268	A751,A753,A761,A763,A769,A770,B753,B757,B758,B763,B767,B770	A757,A758,A759,A760,A765,A767,B751,B759,B760,B761,B765,B769	0
613269	A751,A753,A761,A763,A769,A770,B753,B757,B758,B763,B769,B770	A757,A758,A759,A760,A765,A767,B751,B759,B760,B761,B765,B767	0
613270	A751,A753,A761,A763,A769,A770,B753,B757,B758,B765,B767,B769	A757,A758,A759,A760,A765,A767,B751,B759,B760,B761,B763,B770	1	ICAM1_MOUSE
613271	A751,A753,A761,A763,A769,A770,B753,B757,B758,B765,B767,B770	A757,A758,A759,A760,A765,A767,B751,B759,B760,B761,B763,B769	0
613272	A751,A753,A761,A763,A769,A770,B753,B757,B758,B765,B769,B770	A757,A758,A759,A760,A765,A767,B751,B759,B760,B761,B763,B767	1	ICAM1_MOUSE
613273	A751,A753,A761,A763,A769,A770,B753,B757,B758,B767,B769,B770	A757,A758,A759,A760,A765,A767,B751,B759,B760,B761,B763,B765	0
613274	A751,A753,A761,A763,A769,A770,B753,B757,B759,B760,B761,B763	A757,A758,A759,A760,A765,A767,B751,B758,B765,B767,B769,B770	3	CAMP_MOUSE,MUP5_MOUSE,MUP20_MOUSE
613275	A751,A753,A761,A763,A769,A770,B753,B757,B759,B760,B761,B765	A757,A758,A759,A760,A765,A767,B751,B758,B763,B767,B769,B770	2	MUP5_MOUSE,MUP20_MOUSE
613276	A751,A753,A761,A763,A769,A770,B753,B757,B759,B760,B761,B767	A757,A758,A759,A760,A765,A767,B751,B758,B763,B765,B769,B770	2	MUP5_MOUSE,MUP20_MOUSE
613277	A751,A753,A761,A763,A769,A770,B753,B757,B759,B760,B761,B769	A757,A758,A759,A760,A765,A767,B751,B758,B763,B765,B767,B770	5	LRC19_MOUSE,ENPP2_MOUSE,CAH2_MOUSE,MUP5_MOUSE,MUP20_MOUSE
613278	A751,A753,A761,A763,A769,A770,B753,B757,B759,B760,B761,B770	A757,A758,A759,A760,A765,A767,B751,B758,B763,B765,B767,B769	3	LRC19_MOUSE,MUP5_MOUSE,MUP20_MOUSE
613279	A751,A753,A761,A763,A769,A770,B753,B757,B759,B760,B763,B765	A757,A758,A759,A760,A765,A767,B751,B758,B761,B767,B769,B770	0
613280	A751,A753,A761,A763,A769,A770,B753,B757,B759,B760,B763,B767	A757,A758,A759,A760,A765,A767,B751,B758,B761,B765,B769,B770	0
613281	A751,A753,A761,A763,A769,A770,B753,B757,B759,B760,B763,B769	A757,A758,A759,A760,A765,A767,B751,B758,B761,B765,B767,B770	2	ENPP2_MOUSE,MUP5_MOUSE
613282	A751,A753,A761,A763,A769,A770,B753,B757,B759,B760,B763,B770	A757,A758,A759,A760,A765,A767,B751,B758,B761,B765,B767,B769	0
613283	A751,A753,A761,A763,A769,A770,B753,B757,B759,B760,B765,B767	A757,A758,A759,A760,A765,A767,B751,B758,B761,B763,B769,B770	1	ENPP2_MOUSE
613284	A751,A753,A761,A763,A769,A770,B753,B757,B759,B760,B765,B769	A757,A758,A759,A760,A765,A767,B751,B758,B761,B763,B767,B770	2	ENPP2_MOUSE,MUP5_MOUSE
613285	A751,A753,A761,A763,A769,A770,B753,B757,B759,B760,B765,B770	A757,A758,A759,A760,A765,A767,B751,B758,B761,B763,B767,B769	0
613286	A751,A753,A761,A763,A769,A770,B753,B757,B759,B760,B767,B769	A757,A758,A759,A760,A765,A767,B751,B758,B761,B763,B765,B770	2	ENPP2_MOUSE,MUP5_MOUSE
613287	A751,A753,A761,A763,A769,A770,B753,B757,B759,B760,B767,B770	A757,A758,A759,A760,A765,A767,B751,B758,B761,B763,B765,B769	1	ENPP2_MOUSE
613288	A751,A753,A761,A763,A769,A770,B753,B757,B759,B760,B769,B770	A757,A758,A759,A760,A765,A767,B751,B758,B761,B763,B765,B767	3	LRC19_MOUSE,ENPP2_MOUSE,MUP5_MOUSE
613289	A751,A753,A761,A763,A769,A770,B753,B757,B759,B761,B763,B765	A757,A758,A759,A760,A765,A767,B751,B758,B760,B767,B769,B770	1	MOES_MOUSE
613290	A751,A753,A761,A763,A769,A770,B753,B757,B759,B761,B763,B767	A757,A758,A759,A760,A765,A767,B751,B758,B760,B765,B769,B770	1	MOES_MOUSE
613291	A751,A753,A761,A763,A769,A770,B753,B757,B759,B761,B763,B769	A757,A758,A759,A760,A765,A767,B751,B758,B760,B765,B767,B770	0
613292	A751,A753,A761,A763,A769,A770,B753,B757,B759,B761,B763,B770	A757,A758,A759,A760,A765,A767,B751,B758,B760,B765,B767,B769	0
613293	A751,A753,A761,A763,A769,A770,B753,B757,B759,B761,B765,B767	A757,A758,A759,A760,A765,A767,B751,B758,B760,B763,B769,B770	1	MOES_MOUSE
613294	A751,A753,A761,A763,A769,A770,B753,B757,B759,B761,B765,B769	A757,A758,A759,A760,A765,A767,B751,B758,B760,B763,B767,B770	1	CAH2_MOUSE
613295	A751,A753,A761,A763,A769,A770,B753,B757,B759,B761,B765,B770	A757,A758,A759,A760,A765,A767,B751,B758,B760,B763,B767,B769	1	MOES_MOUSE
613296	A751,A753,A761,A763,A769,A770,B753,B757,B759,B761,B767,B769	A757,A758,A759,A760,A765,A767,B751,B758,B760,B763,B765,B770	2	CAH1_MOUSE,CAH2_MOUSE
613297	A751,A753,A761,A763,A769,A770,B753,B757,B759,B761,B767,B770	A757,A758,A759,A760,A765,A767,B751,B758,B760,B763,B765,B769	2	LRC19_MOUSE,MOES_MOUSE
613298	A751,A753,A761,A763,A769,A770,B753,B757,B759,B761,B769,B770	A757,A758,A759,A760,A765,A767,B751,B758,B760,B763,B765,B767	1	LRC19_MOUSE
613299	A751,A753,A761,A763,A769,A770,B753,B757,B759,B763,B765,B767	A757,A758,A759,A760,A765,A767,B751,B758,B760,B761,B769,B770	1	MOES_MOUSE
613300	A751,A753,A761,A763,A769,A770,B753,B757,B759,B763,B765,B769	A757,A758,A759,A760,A765,A767,B751,B758,B760,B761,B767,B770	0
613301	A751,A753,A761,A763,A769,A770,B753,B757,B759,B763,B765,B770	A757,A758,A759,A760,A765,A767,B751,B758,B760,B761,B767,B769	1	MOES_MOUSE
613302	A751,A753,A761,A763,A769,A770,B753,B757,B759,B763,B767,B769	A757,A758,A759,A760,A765,A767,B751,B758,B760,B761,B765,B770	0
613303	A751,A753,A761,A763,A769,A770,B753,B757,B759,B763,B767,B770	A757,A758,A759,A760,A765,A767,B751,B758,B760,B761,B765,B769	0
613304	A751,A753,A761,A763,A769,A770,B753,B757,B759,B763,B769,B770	A757,A758,A759,A760,A765,A767,B751,B758,B760,B761,B765,B767	0
613305	A751,A753,A761,A763,A769,A770,B753,B757,B759,B765,B767,B769	A757,A758,A759,A760,A765,A767,B751,B758,B760,B761,B763,B770	0
613306	A751,A753,A761,A763,A769,A770,B753,B757,B759,B765,B767,B770	A757,A758,A759,A760,A765,A767,B751,B758,B760,B761,B763,B769	1	MOES_MOUSE
613307	A751,A753,A761,A763,A769,A770,B753,B757,B759,B765,B769,B770	A757,A758,A759,A760,A765,A767,B751,B758,B760,B761,B763,B767	0
613308	A751,A753,A761,A763,A769,A770,B753,B757,B759,B767,B769,B770	A757,A758,A759,A760,A765,A767,B751,B758,B760,B761,B763,B765	1	LRC19_MOUSE
613309	A751,A753,A761,A763,A769,A770,B753,B757,B760,B761,B763,B765	A757,A758,A759,A760,A765,A767,B751,B758,B759,B767,B769,B770	0
613310	A751,A753,A761,A763,A769,A770,B753,B757,B760,B761,B763,B767	A757,A758,A759,A760,A765,A767,B751,B758,B759,B765,B769,B770	0
613311	A751,A753,A761,A763,A769,A770,B753,B757,B760,B761,B763,B769	A757,A758,A759,A760,A765,A767,B751,B758,B759,B765,B767,B770	2	CAH2_MOUSE,MUP5_MOUSE
613312	A751,A753,A761,A763,A769,A770,B753,B757,B760,B761,B763,B770	A757,A758,A759,A760,A765,A767,B751,B758,B759,B765,B767,B769	0
613313	A751,A753,A761,A763,A769,A770,B753,B757,B760,B761,B765,B767	A757,A758,A759,A760,A765,A767,B751,B758,B759,B763,B769,B770	0
613314	A751,A753,A761,A763,A769,A770,B753,B757,B760,B761,B765,B769	A757,A758,A759,A760,A765,A767,B751,B758,B759,B763,B767,B770	2	CAH2_MOUSE,MUP5_MOUSE
613315	A751,A753,A761,A763,A769,A770,B753,B757,B760,B761,B765,B770	A757,A758,A759,A760,A765,A767,B751,B758,B759,B763,B767,B769	0
613316	A751,A753,A761,A763,A769,A770,B753,B757,B760,B761,B767,B769	A757,A758,A759,A760,A765,A767,B751,B758,B759,B763,B765,B770	3	CAH1_MOUSE,CAH2_MOUSE,MUP5_MOUSE
613317	A751,A753,A761,A763,A769,A770,B753,B757,B760,B761,B767,B770	A757,A758,A759,A760,A765,A767,B751,B758,B759,B763,B765,B769	0
613318	A751,A753,A761,A763,A769,A770,B753,B757,B760,B761,B769,B770	A757,A758,A759,A760,A765,A767,B751,B758,B759,B763,B765,B767	3	LRC19_MOUSE,CAH2_MOUSE,MUP5_MOUSE
613319	A751,A753,A761,A763,A769,A770,B753,B757,B760,B763,B765,B767	A757,A758,A759,A760,A765,A767,B751,B758,B759,B761,B769,B770	0
613320	A751,A753,A761,A763,A769,A770,B753,B757,B760,B763,B765,B769	A757,A758,A759,A760,A765,A767,B751,B758,B759,B761,B767,B770	0
613321	A751,A753,A761,A763,A769,A770,B753,B757,B760,B763,B765,B770	A757,A758,A759,A760,A765,A767,B751,B758,B759,B761,B767,B769	0
613322	A751,A753,A761,A763,A769,A770,B753,B757,B760,B763,B767,B769	A757,A758,A759,A760,A765,A767,B751,B758,B759,B761,B765,B770	0
613323	A751,A753,A761,A763,A769,A770,B753,B757,B760,B763,B767,B770	A757,A758,A759,A760,A765,A767,B751,B758,B759,B761,B765,B769	0
613324	A751,A753,A761,A763,A769,A770,B753,B757,B760,B763,B769,B770	A757,A758,A759,A760,A765,A767,B751,B758,B759,B761,B765,B767	0
613325	A751,A753,A761,A763,A769,A770,B753,B757,B760,B765,B767,B769	A757,A758,A759,A760,A765,A767,B751,B758,B759,B761,B763,B770	0
613326	A751,A753,A761,A763,A769,A770,B753,B757,B760,B765,B767,B770	A757,A758,A759,A760,A765,A767,B751,B758,B759,B761,B763,B769	0
613327	A751,A753,A761,A763,A769,A770,B753,B757,B760,B765,B769,B770	A757,A758,A759,A760,A765,A767,B751,B758,B759,B761,B763,B767	1	ICAM1_MOUSE
613328	A751,A753,A761,A763,A769,A770,B753,B757,B760,B767,B769,B770	A757,A758,A759,A760,A765,A767,B751,B758,B759,B761,B763,B765	1	ENPP2_MOUSE
613329	A751,A753,A761,A763,A769,A770,B753,B757,B761,B763,B765,B767	A757,A758,A759,A760,A765,A767,B751,B758,B759,B760,B769,B770	1	MOES_MOUSE
613330	A751,A753,A761,A763,A769,A770,B753,B757,B761,B763,B765,B769	A757,A758,A759,A760,A765,A767,B751,B758,B759,B760,B767,B770	0
613331	A751,A753,A761,A763,A769,A770,B753,B757,B761,B763,B765,B770	A757,A758,A759,A760,A765,A767,B751,B758,B759,B760,B767,B769	1	MOES_MOUSE
613332	A751,A753,A761,A763,A769,A770,B753,B757,B761,B763,B767,B769	A757,A758,A759,A760,A765,A767,B751,B758,B759,B760,B765,B770	2	CAH1_MOUSE,CAH2_MOUSE
613333	A751,A753,A761,A763,A769,A770,B753,B757,B761,B763,B767,B770	A757,A758,A759,A760,A765,A767,B751,B758,B759,B760,B765,B769	1	MOES_MOUSE
613334	A751,A753,A761,A763,A769,A770,B753,B757,B761,B763,B769,B770	A757,A758,A759,A760,A765,A767,B751,B758,B759,B760,B765,B767	0
613335	A751,A753,A761,A763,A769,A770,B753,B757,B761,B765,B767,B769	A757,A758,A759,A760,A765,A767,B751,B758,B759,B760,B763,B770	3	CAH1_MOUSE,ICAM1_MOUSE,CAH2_MOUSE
613336	A751,A753,A761,A763,A769,A770,B753,B757,B761,B765,B767,B770	A757,A758,A759,A760,A765,A767,B751,B758,B759,B760,B763,B769	1	MOES_MOUSE
613337	A751,A753,A761,A763,A769,A770,B753,B757,B761,B765,B769,B770	A757,A758,A759,A760,A765,A767,B751,B758,B759,B760,B763,B767	3	CAH1_MOUSE,ICAM1_MOUSE,CAH2_MOUSE
613338	A751,A753,A761,A763,A769,A770,B753,B757,B761,B767,B769,B770	A757,A758,A759,A760,A765,A767,B751,B758,B759,B760,B763,B765	2	CAH1_MOUSE,CAH2_MOUSE
613339	A751,A753,A761,A763,A769,A770,B753,B757,B763,B765,B767,B769	A757,A758,A759,A760,A765,A767,B751,B758,B759,B760,B761,B770	0
613340	A751,A753,A761,A763,A769,A770,B753,B757,B763,B765,B767,B770	A757,A758,A759,A760,A765,A767,B751,B758,B759,B760,B761,B769	1	MOES_MOUSE
613341	A751,A753,A761,A763,A769,A770,B753,B757,B763,B765,B769,B770	A757,A758,A759,A760,A765,A767,B751,B758,B759,B760,B761,B767	0
613342	A751,A753,A761,A763,A769,A770,B753,B757,B763,B767,B769,B770	A757,A758,A759,A760,A765,A767,B751,B758,B759,B760,B761,B765	0
613343	A751,A753,A761,A763,A769,A770,B753,B757,B765,B767,B769,B770	A757,A758,A759,A760,A765,A767,B751,B758,B759,B760,B761,B763	2	CAH1_MOUSE,ICAM1_MOUSE
613344	A751,A753,A761,A763,A769,A770,B753,B758,B759,B760,B761,B763	A757,A758,A759,A760,A765,A767,B751,B757,B765,B767,B769,B770	0
613345	A751,A753,A761,A763,A769,A770,B753,B758,B759,B760,B761,B765	A757,A758,A759,A760,A765,A767,B751,B757,B763,B767,B769,B770	0
613346	A751,A753,A761,A763,A769,A770,B753,B758,B759,B760,B761,B767	A757,A758,A759,A760,A765,A767,B751,B757,B763,B765,B769,B770	0
613347	A751,A753,A761,A763,A769,A770,B753,B758,B759,B760,B761,B769	A757,A758,A759,A760,A765,A767,B751,B757,B763,B765,B767,B770	0
613348	A751,A753,A761,A763,A769,A770,B753,B758,B759,B760,B761,B770	A757,A758,A759,A760,A765,A767,B751,B757,B763,B765,B767,B769	1	LRC19_MOUSE
613349	A751,A753,A761,A763,A769,A770,B753,B758,B759,B760,B763,B765	A757,A758,A759,A760,A765,A767,B751,B757,B761,B767,B769,B770	0
613350	A751,A753,A761,A763,A769,A770,B753,B758,B759,B760,B763,B767	A757,A758,A759,A760,A765,A767,B751,B757,B761,B765,B769,B770	0
613351	A751,A753,A761,A763,A769,A770,B753,B758,B759,B760,B763,B769	A757,A758,A759,A760,A765,A767,B751,B757,B761,B765,B767,B770	0
613352	A751,A753,A761,A763,A769,A770,B753,B758,B759,B760,B763,B770	A757,A758,A759,A760,A765,A767,B751,B757,B761,B765,B767,B769	0
613353	A751,A753,A761,A763,A769,A770,B753,B758,B759,B760,B765,B767	A757,A758,A759,A760,A765,A767,B751,B757,B761,B763,B769,B770	0
613354	A751,A753,A761,A763,A769,A770,B753,B758,B759,B760,B765,B769	A757,A758,A759,A760,A765,A767,B751,B757,B761,B763,B767,B770	2	CADM4_MOUSE,ENPP2_MOUSE
613355	A751,A753,A761,A763,A769,A770,B753,B758,B759,B760,B765,B770	A757,A758,A759,A760,A765,A767,B751,B757,B761,B763,B767,B769	0
613356	A751,A753,A761,A763,A769,A770,B753,B758,B759,B760,B767,B769	A757,A758,A759,A760,A765,A767,B751,B757,B761,B763,B765,B770	1	ENPP2_MOUSE
613357	A751,A753,A761,A763,A769,A770,B753,B758,B759,B760,B767,B770	A757,A758,A759,A760,A765,A767,B751,B757,B761,B763,B765,B769	0
613358	A751,A753,A761,A763,A769,A770,B753,B758,B759,B760,B769,B770	A757,A758,A759,A760,A765,A767,B751,B757,B761,B763,B765,B767	2	LRC19_MOUSE,ENPP2_MOUSE
613359	A751,A753,A761,A763,A769,A770,B753,B758,B759,B761,B763,B765	A757,A758,A759,A760,A765,A767,B751,B757,B760,B767,B769,B770	0
613360	A751,A753,A761,A763,A769,A770,B753,B758,B759,B761,B763,B767	A757,A758,A759,A760,A765,A767,B751,B757,B760,B765,B769,B770	0
613361	A751,A753,A761,A763,A769,A770,B753,B758,B759,B761,B763,B769	A757,A758,A759,A760,A765,A767,B751,B757,B760,B765,B767,B770	0
613362	A751,A753,A761,A763,A769,A770,B753,B758,B759,B761,B763,B770	A757,A758,A759,A760,A765,A767,B751,B757,B760,B765,B767,B769	0
613363	A751,A753,A761,A763,A769,A770,B753,B758,B759,B761,B765,B767	A757,A758,A759,A760,A765,A767,B751,B757,B760,B763,B769,B770	0
613364	A751,A753,A761,A763,A769,A770,B753,B758,B759,B761,B765,B769	A757,A758,A759,A760,A765,A767,B751,B757,B760,B763,B767,B770	0
613365	A751,A753,A761,A763,A769,A770,B753,B758,B759,B761,B765,B770	A757,A758,A759,A760,A765,A767,B751,B757,B760,B763,B767,B769	0
613366	A751,A753,A761,A763,A769,A770,B753,B758,B759,B761,B767,B769	A757,A758,A759,A760,A765,A767,B751,B757,B760,B763,B765,B770	1	CAH1_MOUSE
613367	A751,A753,A761,A763,A769,A770,B753,B758,B759,B761,B767,B770	A757,A758,A759,A760,A765,A767,B751,B757,B760,B763,B765,B769	0
613368	A751,A753,A761,A763,A769,A770,B753,B758,B759,B761,B769,B770	A757,A758,A759,A760,A765,A767,B751,B757,B760,B763,B765,B767	1	LRC19_MOUSE
613369	A751,A753,A761,A763,A769,A770,B753,B758,B759,B763,B765,B767	A757,A758,A759,A760,A765,A767,B751,B757,B760,B761,B769,B770	0
613370	A751,A753,A761,A763,A769,A770,B753,B758,B759,B763,B765,B769	A757,A758,A759,A760,A765,A767,B751,B757,B760,B761,B767,B770	0
613371	A751,A753,A761,A763,A769,A770,B753,B758,B759,B763,B765,B770	A757,A758,A759,A760,A765,A767,B751,B757,B760,B761,B767,B769	0
613372	A751,A753,A761,A763,A769,A770,B753,B758,B759,B763,B767,B769	A757,A758,A759,A760,A765,A767,B751,B757,B760,B761,B765,B770	0
613373	A751,A753,A761,A763,A769,A770,B753,B758,B759,B763,B767,B770	A757,A758,A759,A760,A765,A767,B751,B757,B760,B761,B765,B769	0
613374	A751,A753,A761,A763,A769,A770,B753,B758,B759,B763,B769,B770	A757,A758,A759,A760,A765,A767,B751,B757,B760,B761,B765,B767	0
613375	A751,A753,A761,A763,A769,A770,B753,B758,B759,B765,B767,B769	A757,A758,A759,A760,A765,A767,B751,B757,B760,B761,B763,B770	0
613376	A751,A753,A761,A763,A769,A770,B753,B758,B759,B765,B767,B770	A757,A758,A759,A760,A765,A767,B751,B757,B760,B761,B763,B769	0
613377	A751,A753,A761,A763,A769,A770,B753,B758,B759,B765,B769,B770	A757,A758,A759,A760,A765,A767,B751,B757,B760,B761,B763,B767	0
613378	A751,A753,A761,A763,A769,A770,B753,B758,B759,B767,B769,B770	A757,A758,A759,A760,A765,A767,B751,B757,B760,B761,B763,B765	0
613379	A751,A753,A761,A763,A769,A770,B753,B758,B760,B761,B763,B765	A757,A758,A759,A760,A765,A767,B751,B757,B759,B767,B769,B770	0
613380	A751,A753,A761,A763,A769,A770,B753,B758,B760,B761,B763,B767	A757,A758,A759,A760,A765,A767,B751,B757,B759,B765,B769,B770	0
613381	A751,A753,A761,A763,A769,A770,B753,B758,B760,B761,B763,B769	A757,A758,A759,A760,A765,A767,B751,B757,B759,B765,B767,B770	0
613382	A751,A753,A761,A763,A769,A770,B753,B758,B760,B761,B763,B770	A757,A758,A759,A760,A765,A767,B751,B757,B759,B765,B767,B769	0
613383	A751,A753,A761,A763,A769,A770,B753,B758,B760,B761,B765,B767	A757,A758,A759,A760,A765,A767,B751,B757,B759,B763,B769,B770	0
613384	A751,A753,A761,A763,A769,A770,B753,B758,B760,B761,B765,B769	A757,A758,A759,A760,A765,A767,B751,B757,B759,B763,B767,B770	1	ICAM1_MOUSE
613385	A751,A753,A761,A763,A769,A770,B753,B758,B760,B761,B765,B770	A757,A758,A759,A760,A765,A767,B751,B757,B759,B763,B767,B769	0
613386	A751,A753,A761,A763,A769,A770,B753,B758,B760,B761,B767,B769	A757,A758,A759,A760,A765,A767,B751,B757,B759,B763,B765,B770	1	CAH1_MOUSE
613387	A751,A753,A761,A763,A769,A770,B753,B758,B760,B761,B767,B770	A757,A758,A759,A760,A765,A767,B751,B757,B759,B763,B765,B769	0
613388	A751,A753,A761,A763,A769,A770,B753,B758,B760,B761,B769,B770	A757,A758,A759,A760,A765,A767,B751,B757,B759,B763,B765,B767	0
613389	A751,A753,A761,A763,A769,A770,B753,B758,B760,B763,B765,B767	A757,A758,A759,A760,A765,A767,B751,B757,B759,B761,B769,B770	0
613390	A751,A753,A761,A763,A769,A770,B753,B758,B760,B763,B765,B769	A757,A758,A759,A760,A765,A767,B751,B757,B759,B761,B767,B770	0
613391	A751,A753,A761,A763,A769,A770,B753,B758,B760,B763,B765,B770	A757,A758,A759,A760,A765,A767,B751,B757,B759,B761,B767,B769	0
613392	A751,A753,A761,A763,A769,A770,B753,B758,B760,B763,B767,B769	A757,A758,A759,A760,A765,A767,B751,B757,B759,B761,B765,B770	0
613393	A751,A753,A761,A763,A769,A770,B753,B758,B760,B763,B767,B770	A757,A758,A759,A760,A765,A767,B751,B757,B759,B761,B765,B769	0
613394	A751,A753,A761,A763,A769,A770,B753,B758,B760,B763,B769,B770	A757,A758,A759,A760,A765,A767,B751,B757,B759,B761,B765,B767	0
613395	A751,A753,A761,A763,A769,A770,B753,B758,B760,B765,B767,B769	A757,A758,A759,A760,A765,A767,B751,B757,B759,B761,B763,B770	0
613396	A751,A753,A761,A763,A769,A770,B753,B758,B760,B765,B767,B770	A757,A758,A759,A760,A765,A767,B751,B757,B759,B761,B763,B769	0
613397	A751,A753,A761,A763,A769,A770,B753,B758,B760,B765,B769,B770	A757,A758,A759,A760,A765,A767,B751,B757,B759,B761,B763,B767	1	ICAM1_MOUSE
613398	A751,A753,A761,A763,A769,A770,B753,B758,B760,B767,B769,B770	A757,A758,A759,A760,A765,A767,B751,B757,B759,B761,B763,B765	0
613399	A751,A753,A761,A763,A769,A770,B753,B758,B761,B763,B765,B767	A757,A758,A759,A760,A765,A767,B751,B757,B759,B760,B769,B770	0
613400	A751,A753,A761,A763,A769,A770,B753,B758,B761,B763,B765,B769	A757,A758,A759,A760,A765,A767,B751,B757,B759,B760,B767,B770	1	ICAM1_MOUSE
613401	A751,A753,A761,A763,A769,A770,B753,B758,B761,B763,B765,B770	A757,A758,A759,A760,A765,A767,B751,B757,B759,B760,B767,B769	0
613402	A751,A753,A761,A763,A769,A770,B753,B758,B761,B763,B767,B769	A757,A758,A759,A760,A765,A767,B751,B757,B759,B760,B765,B770	2	CAH1_MOUSE,RETNA_MOUSE
613403	A751,A753,A761,A763,A769,A770,B753,B758,B761,B763,B767,B770	A757,A758,A759,A760,A765,A767,B751,B757,B759,B760,B765,B769	0
613404	A751,A753,A761,A763,A769,A770,B753,B758,B761,B763,B769,B770	A757,A758,A759,A760,A765,A767,B751,B757,B759,B760,B765,B767	0
613405	A751,A753,A761,A763,A769,A770,B753,B758,B761,B765,B767,B769	A757,A758,A759,A760,A765,A767,B751,B757,B759,B760,B763,B770	2	CAH1_MOUSE,ICAM1_MOUSE
613406	A751,A753,A761,A763,A769,A770,B753,B758,B761,B765,B767,B770	A757,A758,A759,A760,A765,A767,B751,B757,B759,B760,B763,B769	0
613407	A751,A753,A761,A763,A769,A770,B753,B758,B761,B765,B769,B770	A757,A758,A759,A760,A765,A767,B751,B757,B759,B760,B763,B767	2	CAH1_MOUSE,ICAM1_MOUSE
613408	A751,A753,A761,A763,A769,A770,B753,B758,B761,B767,B769,B770	A757,A758,A759,A760,A765,A767,B751,B757,B759,B760,B763,B765	1	CAH1_MOUSE
613409	A751,A753,A761,A763,A769,A770,B753,B758,B763,B765,B767,B769	A757,A758,A759,A760,A765,A767,B751,B757,B759,B760,B761,B770	0
613410	A751,A753,A761,A763,A769,A770,B753,B758,B763,B765,B767,B770	A757,A758,A759,A760,A765,A767,B751,B757,B759,B760,B761,B769	0
613411	A751,A753,A761,A763,A769,A770,B753,B758,B763,B765,B769,B770	A757,A758,A759,A760,A765,A767,B751,B757,B759,B760,B761,B767	1	ICAM1_MOUSE
613412	A751,A753,A761,A763,A769,A770,B753,B758,B763,B767,B769,B770	A757,A758,A759,A760,A765,A767,B751,B757,B759,B760,B761,B765	0
613413	A751,A753,A761,A763,A769,A770,B753,B758,B765,B767,B769,B770	A757,A758,A759,A760,A765,A767,B751,B757,B759,B760,B761,B763	2	CAH1_MOUSE,ICAM1_MOUSE
613414	A751,A753,A761,A763,A769,A770,B753,B759,B760,B761,B763,B765	A757,A758,A759,A760,A765,A767,B751,B757,B758,B767,B769,B770	0
613415	A751,A753,A761,A763,A769,A770,B753,B759,B760,B761,B763,B767	A757,A758,A759,A760,A765,A767,B751,B757,B758,B765,B769,B770	0
613416	A751,A753,A761,A763,A769,A770,B753,B759,B760,B761,B763,B769	A757,A758,A759,A760,A765,A767,B751,B757,B758,B765,B767,B770	1	CAMP_MOUSE
613417	A751,A753,A761,A763,A769,A770,B753,B759,B760,B761,B763,B770	A757,A758,A759,A760,A765,A767,B751,B757,B758,B765,B767,B769	0
613418	A751,A753,A761,A763,A769,A770,B753,B759,B760,B761,B765,B767	A757,A758,A759,A760,A765,A767,B751,B757,B758,B763,B769,B770	0
613419	A751,A753,A761,A763,A769,A770,B753,B759,B760,B761,B765,B769	A757,A758,A759,A760,A765,A767,B751,B757,B758,B763,B767,B770	0
613420	A751,A753,A761,A763,A769,A770,B753,B759,B760,B761,B765,B770	A757,A758,A759,A760,A765,A767,B751,B757,B758,B763,B767,B769	0
613421	A751,A753,A761,A763,A769,A770,B753,B759,B760,B761,B767,B769	A757,A758,A759,A760,A765,A767,B751,B757,B758,B763,B765,B770	1	CAH1_MOUSE
613422	A751,A753,A761,A763,A769,A770,B753,B759,B760,B761,B767,B770	A757,A758,A759,A760,A765,A767,B751,B757,B758,B763,B765,B769	1	LRC19_MOUSE
613423	A751,A753,A761,A763,A769,A770,B753,B759,B760,B761,B769,B770	A757,A758,A759,A760,A765,A767,B751,B757,B758,B763,B765,B767	1	LRC19_MOUSE
613424	A751,A753,A761,A763,A769,A770,B753,B759,B760,B763,B765,B767	A757,A758,A759,A760,A765,A767,B751,B757,B758,B761,B769,B770	0
613425	A751,A753,A761,A763,A769,A770,B753,B759,B760,B763,B765,B769	A757,A758,A759,A760,A765,A767,B751,B757,B758,B761,B767,B770	0
613426	A751,A753,A761,A763,A769,A770,B753,B759,B760,B763,B765,B770	A757,A758,A759,A760,A765,A767,B751,B757,B758,B761,B767,B769	0
613427	A751,A753,A761,A763,A769,A770,B753,B759,B760,B763,B767,B769	A757,A758,A759,A760,A765,A767,B751,B757,B758,B761,B765,B770	0
613428	A751,A753,A761,A763,A769,A770,B753,B759,B760,B763,B767,B770	A757,A758,A759,A760,A765,A767,B751,B757,B758,B761,B765,B769	0
613429	A751,A753,A761,A763,A769,A770,B753,B759,B760,B763,B769,B770	A757,A758,A759,A760,A765,A767,B751,B757,B758,B761,B765,B767	0
613430	A751,A753,A761,A763,A769,A770,B753,B759,B760,B765,B767,B769	A757,A758,A759,A760,A765,A767,B751,B757,B758,B761,B763,B770	1	ENPP2_MOUSE
613431	A751,A753,A761,A763,A769,A770,B753,B759,B760,B765,B767,B770	A757,A758,A759,A760,A765,A767,B751,B757,B758,B761,B763,B769	0
613432	A751,A753,A761,A763,A769,A770,B753,B759,B760,B765,B769,B770	A757,A758,A759,A760,A765,A767,B751,B757,B758,B761,B763,B767	0
613433	A751,A753,A761,A763,A769,A770,B753,B759,B760,B767,B769,B770	A757,A758,A759,A760,A765,A767,B751,B757,B758,B761,B763,B765	2	LRC19_MOUSE,ENPP2_MOUSE
613434	A751,A753,A761,A763,A769,A770,B753,B759,B761,B763,B765,B767	A757,A758,A759,A760,A765,A767,B751,B757,B758,B760,B769,B770	1	MOES_MOUSE
613435	A751,A753,A761,A763,A769,A770,B753,B759,B761,B763,B765,B769	A757,A758,A759,A760,A765,A767,B751,B757,B758,B760,B767,B770	0
613436	A751,A753,A761,A763,A769,A770,B753,B759,B761,B763,B765,B770	A757,A758,A759,A760,A765,A767,B751,B757,B758,B760,B767,B769	1	MOES_MOUSE
613437	A751,A753,A761,A763,A769,A770,B753,B759,B761,B763,B767,B769	A757,A758,A759,A760,A765,A767,B751,B757,B758,B760,B765,B770	2	CAH1_MOUSE,RETNA_MOUSE
613438	A751,A753,A761,A763,A769,A770,B753,B759,B761,B763,B767,B770	A757,A758,A759,A760,A765,A767,B751,B757,B758,B760,B765,B769	1	MOES_MOUSE
613439	A751,A753,A761,A763,A769,A770,B753,B759,B761,B763,B769,B770	A757,A758,A759,A760,A765,A767,B751,B757,B758,B760,B765,B767	0
613440	A751,A753,A761,A763,A769,A770,B753,B759,B761,B765,B767,B769	A757,A758,A759,A760,A765,A767,B751,B757,B758,B760,B763,B770	1	CAH1_MOUSE
613441	A751,A753,A761,A763,A769,A770,B753,B759,B761,B765,B767,B770	A757,A758,A759,A760,A765,A767,B751,B757,B758,B760,B763,B769	1	MOES_MOUSE
613442	A751,A753,A761,A763,A769,A770,B753,B759,B761,B765,B769,B770	A757,A758,A759,A760,A765,A767,B751,B757,B758,B760,B763,B767	2	LRC19_MOUSE,CAH1_MOUSE
613443	A751,A753,A761,A763,A769,A770,B753,B759,B761,B767,B769,B770	A757,A758,A759,A760,A765,A767,B751,B757,B758,B760,B763,B765	2	LRC19_MOUSE,CAH1_MOUSE
613444	A751,A753,A761,A763,A769,A770,B753,B759,B763,B765,B767,B769	A757,A758,A759,A760,A765,A767,B751,B757,B758,B760,B761,B770	0
613445	A751,A753,A761,A763,A769,A770,B753,B759,B763,B765,B767,B770	A757,A758,A759,A760,A765,A767,B751,B757,B758,B760,B761,B769	1	MOES_MOUSE
613446	A751,A753,A761,A763,A769,A770,B753,B759,B763,B765,B769,B770	A757,A758,A759,A760,A765,A767,B751,B757,B758,B760,B761,B767	0
613447	A751,A753,A761,A763,A769,A770,B753,B759,B763,B767,B769,B770	A757,A758,A759,A760,A765,A767,B751,B757,B758,B760,B761,B765	0
613448	A751,A753,A761,A763,A769,A770,B753,B759,B765,B767,B769,B770	A757,A758,A759,A760,A765,A767,B751,B757,B758,B760,B761,B763	1	CAH1_MOUSE
613449	A751,A753,A761,A763,A769,A770,B753,B760,B761,B763,B765,B767	A757,A758,A759,A760,A765,A767,B751,B757,B758,B759,B769,B770	0
613450	A751,A753,A761,A763,A769,A770,B753,B760,B761,B763,B765,B769	A757,A758,A759,A760,A765,A767,B751,B757,B758,B759,B767,B770	0
613451	A751,A753,A761,A763,A769,A770,B753,B760,B761,B763,B765,B770	A757,A758,A759,A760,A765,A767,B751,B757,B758,B759,B767,B769	0
613452	A751,A753,A761,A763,A769,A770,B753,B760,B761,B763,B767,B769	A757,A758,A759,A760,A765,A767,B751,B757,B758,B759,B765,B770	2	CAH1_MOUSE,RETNA_MOUSE
613453	A751,A753,A761,A763,A769,A770,B753,B760,B761,B763,B767,B770	A757,A758,A759,A760,A765,A767,B751,B757,B758,B759,B765,B769	0
613454	A751,A753,A761,A763,A769,A770,B753,B760,B761,B763,B769,B770	A757,A758,A759,A760,A765,A767,B751,B757,B758,B759,B765,B767	0
613455	A751,A753,A761,A763,A769,A770,B753,B760,B761,B765,B767,B769	A757,A758,A759,A760,A765,A767,B751,B757,B758,B759,B763,B770	1	CAH1_MOUSE
613456	A751,A753,A761,A763,A769,A770,B753,B760,B761,B765,B767,B770	A757,A758,A759,A760,A765,A767,B751,B757,B758,B759,B763,B769	0
613457	A751,A753,A761,A763,A769,A770,B753,B760,B761,B765,B769,B770	A757,A758,A759,A760,A765,A767,B751,B757,B758,B759,B763,B767	2	APOD_MOUSE,ICAM1_MOUSE
613458	A751,A753,A761,A763,A769,A770,B753,B760,B761,B767,B769,B770	A757,A758,A759,A760,A765,A767,B751,B757,B758,B759,B763,B765	1	CAH1_MOUSE
613459	A751,A753,A761,A763,A769,A770,B753,B760,B763,B765,B767,B769	A757,A758,A759,A760,A765,A767,B751,B757,B758,B759,B761,B770	0
613460	A751,A753,A761,A763,A769,A770,B753,B760,B763,B765,B767,B770	A757,A758,A759,A760,A765,A767,B751,B757,B758,B759,B761,B769	0
613461	A751,A753,A761,A763,A769,A770,B753,B760,B763,B765,B769,B770	A757,A758,A759,A760,A765,A767,B751,B757,B758,B759,B761,B767	0
613462	A751,A753,A761,A763,A769,A770,B753,B760,B763,B767,B769,B770	A757,A758,A759,A760,A765,A767,B751,B757,B758,B759,B761,B765	0
613463	A751,A753,A761,A763,A769,A770,B753,B760,B765,B767,B769,B770	A757,A758,A759,A760,A765,A767,B751,B757,B758,B759,B761,B763	1	APOD_MOUSE
613464	A751,A753,A761,A763,A769,A770,B753,B761,B763,B765,B767,B769	A757,A758,A759,A760,A765,A767,B751,B757,B758,B759,B760,B770	2	CAH1_MOUSE,VDAC1_MOUSE
613465	A751,A753,A761,A763,A769,A770,B753,B761,B763,B765,B767,B770	A757,A758,A759,A760,A765,A767,B751,B757,B758,B759,B760,B769	2	VDAC1_MOUSE,MOES_MOUSE
613466	A751,A753,A761,A763,A769,A770,B753,B761,B763,B765,B769,B770	A757,A758,A759,A760,A765,A767,B751,B757,B758,B759,B760,B767	3	CAH1_MOUSE,VDAC1_MOUSE,ICAM1_MOUSE
613467	A751,A753,A761,A763,A769,A770,B753,B761,B763,B767,B769,B770	A757,A758,A759,A760,A765,A767,B751,B757,B758,B759,B760,B765	2	CAH1_MOUSE,VDAC1_MOUSE
613468	A751,A753,A761,A763,A769,A770,B753,B761,B765,B767,B769,B770	A757,A758,A759,A760,A765,A767,B751,B757,B758,B759,B760,B763	5	APOD_MOUSE,CAH1_MOUSE,TFF1_MOUSE,VDAC1_MOUSE,ICAM1_MOUSE
613469	A751,A753,A761,A763,A769,A770,B753,B763,B765,B767,B769,B770	A757,A758,A759,A760,A765,A767,B751,B757,B758,B759,B760,B761	4	IGHG1_MOUSE,MUP2_MOUSE,CAH1_MOUSE,VDAC1_MOUSE
613470	A751,A753,A761,A763,A769,A770,B757,B758,B759,B760,B761,B763	A757,A758,A759,A760,A765,A767,B751,B753,B765,B767,B769,B770	0
613471	A751,A753,A761,A763,A769,A770,B757,B758,B759,B760,B761,B765	A757,A758,A759,A760,A765,A767,B751,B753,B763,B767,B769,B770	0
613472	A751,A753,A761,A763,A769,A770,B757,B758,B759,B760,B761,B767	A757,A758,A759,A760,A765,A767,B751,B753,B763,B765,B769,B770	0
613473	A751,A753,A761,A763,A769,A770,B757,B758,B759,B760,B761,B769	A757,A758,A759,A760,A765,A767,B751,B753,B763,B765,B767,B770	1	CAH2_MOUSE
613474	A751,A753,A761,A763,A769,A770,B757,B758,B759,B760,B761,B770	A757,A758,A759,A760,A765,A767,B751,B753,B763,B765,B767,B769	1	LRC19_MOUSE
613475	A751,A753,A761,A763,A769,A770,B757,B758,B759,B760,B763,B765	A757,A758,A759,A760,A765,A767,B751,B753,B761,B767,B769,B770	0
613476	A751,A753,A761,A763,A769,A770,B757,B758,B759,B760,B763,B767	A757,A758,A759,A760,A765,A767,B751,B753,B761,B765,B769,B770	0
613477	A751,A753,A761,A763,A769,A770,B757,B758,B759,B760,B763,B769	A757,A758,A759,A760,A765,A767,B751,B753,B761,B765,B767,B770	0
613478	A751,A753,A761,A763,A769,A770,B757,B758,B759,B760,B763,B770	A757,A758,A759,A760,A765,A767,B751,B753,B761,B765,B767,B769	0
613479	A751,A753,A761,A763,A769,A770,B757,B758,B759,B760,B765,B767	A757,A758,A759,A760,A765,A767,B751,B753,B761,B763,B769,B770	0
613480	A751,A753,A761,A763,A769,A770,B757,B758,B759,B760,B765,B769	A757,A758,A759,A760,A765,A767,B751,B753,B761,B763,B767,B770	2	CADM4_MOUSE,ENPP2_MOUSE
613481	A751,A753,A761,A763,A769,A770,B757,B758,B759,B760,B765,B770	A757,A758,A759,A760,A765,A767,B751,B753,B761,B763,B767,B769	0
613482	A751,A753,A761,A763,A769,A770,B757,B758,B759,B760,B767,B769	A757,A758,A759,A760,A765,A767,B751,B753,B761,B763,B765,B770	1	ENPP2_MOUSE
613483	A751,A753,A761,A763,A769,A770,B757,B758,B759,B760,B767,B770	A757,A758,A759,A760,A765,A767,B751,B753,B761,B763,B765,B769	0
613484	A751,A753,A761,A763,A769,A770,B757,B758,B759,B760,B769,B770	A757,A758,A759,A760,A765,A767,B751,B753,B761,B763,B765,B767	2	LRC19_MOUSE,ENPP2_MOUSE
613485	A751,A753,A761,A763,A769,A770,B757,B758,B759,B761,B763,B765	A757,A758,A759,A760,A765,A767,B751,B753,B760,B767,B769,B770	1	MOES_MOUSE
613486	A751,A753,A761,A763,A769,A770,B757,B758,B759,B761,B763,B767	A757,A758,A759,A760,A765,A767,B751,B753,B760,B765,B769,B770	2	MOES_MOUSE,PSCA_MOUSE
613487	A751,A753,A761,A763,A769,A770,B757,B758,B759,B761,B763,B769	A757,A758,A759,A760,A765,A767,B751,B753,B760,B765,B767,B770	0
613488	A751,A753,A761,A763,A769,A770,B757,B758,B759,B761,B763,B770	A757,A758,A759,A760,A765,A767,B751,B753,B760,B765,B767,B769	1	MOES_MOUSE
613489	A751,A753,A761,A763,A769,A770,B757,B758,B759,B761,B765,B767	A757,A758,A759,A760,A765,A767,B751,B753,B760,B763,B769,B770	1	MOES_MOUSE
613490	A751,A753,A761,A763,A769,A770,B757,B758,B759,B761,B765,B769	A757,A758,A759,A760,A765,A767,B751,B753,B760,B763,B767,B770	2	PIP_MOUSE,ICAM1_MOUSE
613491	A751,A753,A761,A763,A769,A770,B757,B758,B759,B761,B765,B770	A757,A758,A759,A760,A765,A767,B751,B753,B760,B763,B767,B769	1	MOES_MOUSE
613492	A751,A753,A761,A763,A769,A770,B757,B758,B759,B761,B767,B769	A757,A758,A759,A760,A765,A767,B751,B753,B760,B763,B765,B770	2	CAH1_MOUSE,CAH2_MOUSE
613493	A751,A753,A761,A763,A769,A770,B757,B758,B759,B761,B767,B770	A757,A758,A759,A760,A765,A767,B751,B753,B760,B763,B765,B769	1	MOES_MOUSE
613494	A751,A753,A761,A763,A769,A770,B757,B758,B759,B761,B769,B770	A757,A758,A759,A760,A765,A767,B751,B753,B760,B763,B765,B767	2	LRC19_MOUSE,LAC1_MOUSE
613495	A751,A753,A761,A763,A769,A770,B757,B758,B759,B763,B765,B767	A757,A758,A759,A760,A765,A767,B751,B753,B760,B761,B769,B770	1	MOES_MOUSE
613496	A751,A753,A761,A763,A769,A770,B757,B758,B759,B763,B765,B769	A757,A758,A759,A760,A765,A767,B751,B753,B760,B761,B767,B770	0
613497	A751,A753,A761,A763,A769,A770,B757,B758,B759,B763,B765,B770	A757,A758,A759,A760,A765,A767,B751,B753,B760,B761,B767,B769	1	MOES_MOUSE
613498	A751,A753,A761,A763,A769,A770,B757,B758,B759,B763,B767,B769	A757,A758,A759,A760,A765,A767,B751,B753,B760,B761,B765,B770	0
613499	A751,A753,A761,A763,A769,A770,B757,B758,B759,B763,B767,B770	A757,A758,A759,A760,A765,A767,B751,B753,B760,B761,B765,B769	1	MOES_MOUSE
613500	A751,A753,A761,A763,A769,A770,B757,B758,B759,B763,B769,B770	A757,A758,A759,A760,A765,A767,B751,B753,B760,B761,B765,B767	0
613501	A751,A753,A761,A763,A769,A770,B757,B758,B759,B765,B767,B769	A757,A758,A759,A760,A765,A767,B751,B753,B760,B761,B763,B770	1	MOES_MOUSE
613502	A751,A753,A761,A763,A769,A770,B757,B758,B759,B765,B767,B770	A757,A758,A759,A760,A765,A767,B751,B753,B760,B761,B763,B769	1	MOES_MOUSE
613503	A751,A753,A761,A763,A769,A770,B757,B758,B759,B765,B769,B770	A757,A758,A759,A760,A765,A767,B751,B753,B760,B761,B763,B767	1	ICAM1_MOUSE
613504	A751,A753,A761,A763,A769,A770,B757,B758,B759,B767,B769,B770	A757,A758,A759,A760,A765,A767,B751,B753,B760,B761,B763,B765	0
613505	A751,A753,A761,A763,A769,A770,B757,B758,B760,B761,B763,B765	A757,A758,A759,A760,A765,A767,B751,B753,B759,B767,B769,B770	0
613506	A751,A753,A761,A763,A769,A770,B757,B758,B760,B761,B763,B767	A757,A758,A759,A760,A765,A767,B751,B753,B759,B765,B769,B770	0
613507	A751,A753,A761,A763,A769,A770,B757,B758,B760,B761,B763,B769	A757,A758,A759,A760,A765,A767,B751,B753,B759,B765,B767,B770	1	CAH2_MOUSE
613508	A751,A753,A761,A763,A769,A770,B757,B758,B760,B761,B763,B770	A757,A758,A759,A760,A765,A767,B751,B753,B759,B765,B767,B769	0
613509	A751,A753,A761,A763,A769,A770,B757,B758,B760,B761,B765,B767	A757,A758,A759,A760,A765,A767,B751,B753,B759,B763,B769,B770	0
613510	A751,A753,A761,A763,A769,A770,B757,B758,B760,B761,B765,B769	A757,A758,A759,A760,A765,A767,B751,B753,B759,B763,B767,B770	2	ICAM1_MOUSE,CAH2_MOUSE
613511	A751,A753,A761,A763,A769,A770,B757,B758,B760,B761,B765,B770	A757,A758,A759,A760,A765,A767,B751,B753,B759,B763,B767,B769	1	ICAM1_MOUSE
613512	A751,A753,A761,A763,A769,A770,B757,B758,B760,B761,B767,B769	A757,A758,A759,A760,A765,A767,B751,B753,B759,B763,B765,B770	2	CAH1_MOUSE,CAH2_MOUSE
613513	A751,A753,A761,A763,A769,A770,B757,B758,B760,B761,B767,B770	A757,A758,A759,A760,A765,A767,B751,B753,B759,B763,B765,B769	0
613514	A751,A753,A761,A763,A769,A770,B757,B758,B760,B761,B769,B770	A757,A758,A759,A760,A765,A767,B751,B753,B759,B763,B765,B767	2	ICAM1_MOUSE,CAH2_MOUSE
613515	A751,A753,A761,A763,A769,A770,B757,B758,B760,B763,B765,B767	A757,A758,A759,A760,A765,A767,B751,B753,B759,B761,B769,B770	0
613516	A751,A753,A761,A763,A769,A770,B757,B758,B760,B763,B765,B769	A757,A758,A759,A760,A765,A767,B751,B753,B759,B761,B767,B770	0
613517	A751,A753,A761,A763,A769,A770,B757,B758,B760,B763,B765,B770	A757,A758,A759,A760,A765,A767,B751,B753,B759,B761,B767,B769	1	PDIA1_MOUSE
613518	A751,A753,A761,A763,A769,A770,B757,B758,B760,B763,B767,B769	A757,A758,A759,A760,A765,A767,B751,B753,B759,B761,B765,B770	0
613519	A751,A753,A761,A763,A769,A770,B757,B758,B760,B763,B767,B770	A757,A758,A759,A760,A765,A767,B751,B753,B759,B761,B765,B769	0
613520	A751,A753,A761,A763,A769,A770,B757,B758,B760,B763,B769,B770	A757,A758,A759,A760,A765,A767,B751,B753,B759,B761,B765,B767	0
613521	A751,A753,A761,A763,A769,A770,B757,B758,B760,B765,B767,B769	A757,A758,A759,A760,A765,A767,B751,B753,B759,B761,B763,B770	1	ICAM1_MOUSE
613522	A751,A753,A761,A763,A769,A770,B757,B758,B760,B765,B767,B770	A757,A758,A759,A760,A765,A767,B751,B753,B759,B761,B763,B769	0
613523	A751,A753,A761,A763,A769,A770,B757,B758,B760,B765,B769,B770	A757,A758,A759,A760,A765,A767,B751,B753,B759,B761,B763,B767	1	ICAM1_MOUSE
613524	A751,A753,A761,A763,A769,A770,B757,B758,B760,B767,B769,B770	A757,A758,A759,A760,A765,A767,B751,B753,B759,B761,B763,B765	0
613525	A751,A753,A761,A763,A769,A770,B757,B758,B761,B763,B765,B767	A757,A758,A759,A760,A765,A767,B751,B753,B759,B760,B769,B770	1	MOES_MOUSE
613526	A751,A753,A761,A763,A769,A770,B757,B758,B761,B763,B765,B769	A757,A758,A759,A760,A765,A767,B751,B753,B759,B760,B767,B770	1	ICAM1_MOUSE
613527	A751,A753,A761,A763,A769,A770,B757,B758,B761,B763,B765,B770	A757,A758,A759,A760,A765,A767,B751,B753,B759,B760,B767,B769	2	ICAM1_MOUSE,MOES_MOUSE
613528	A751,A753,A761,A763,A769,A770,B757,B758,B761,B763,B767,B769	A757,A758,A759,A760,A765,A767,B751,B753,B759,B760,B765,B770	3	CAH1_MOUSE,RETNA_MOUSE,CAH2_MOUSE
613529	A751,A753,A761,A763,A769,A770,B757,B758,B761,B763,B767,B770	A757,A758,A759,A760,A765,A767,B751,B753,B759,B760,B765,B769	1	MOES_MOUSE
613530	A751,A753,A761,A763,A769,A770,B757,B758,B761,B763,B769,B770	A757,A758,A759,A760,A765,A767,B751,B753,B759,B760,B765,B767	0
613531	A751,A753,A761,A763,A769,A770,B757,B758,B761,B765,B767,B769	A757,A758,A759,A760,A765,A767,B751,B753,B759,B760,B763,B770	5	CAH1_MOUSE,BGAL_MOUSE,ICAM1_MOUSE,MOES_MOUSE,CAH2_MOUSE
613532	A751,A753,A761,A763,A769,A770,B757,B758,B761,B765,B767,B770	A757,A758,A759,A760,A765,A767,B751,B753,B759,B760,B763,B769	2	ICAM1_MOUSE,MOES_MOUSE
613533	A751,A753,A761,A763,A769,A770,B757,B758,B761,B765,B769,B770	A757,A758,A759,A760,A765,A767,B751,B753,B759,B760,B763,B767	2	BGAL_MOUSE,ICAM1_MOUSE
613534	A751,A753,A761,A763,A769,A770,B757,B758,B761,B767,B769,B770	A757,A758,A759,A760,A765,A767,B751,B753,B759,B760,B763,B765	4	CAH1_MOUSE,BGAL_MOUSE,ICAM1_MOUSE,CAH2_MOUSE
613535	A751,A753,A761,A763,A769,A770,B757,B758,B763,B765,B767,B769	A757,A758,A759,A760,A765,A767,B751,B753,B759,B760,B761,B770	1	ICAM1_MOUSE
613536	A751,A753,A761,A763,A769,A770,B757,B758,B763,B765,B767,B770	A757,A758,A759,A760,A765,A767,B751,B753,B759,B760,B761,B769	1	MOES_MOUSE
613537	A751,A753,A761,A763,A769,A770,B757,B758,B763,B765,B769,B770	A757,A758,A759,A760,A765,A767,B751,B753,B759,B760,B761,B767	1	ICAM1_MOUSE
613538	A751,A753,A761,A763,A769,A770,B757,B758,B763,B767,B769,B770	A757,A758,A759,A760,A765,A767,B751,B753,B759,B760,B761,B765	0
613539	A751,A753,A761,A763,A769,A770,B757,B758,B765,B767,B769,B770	A757,A758,A759,A760,A765,A767,B751,B753,B759,B760,B761,B763	1	ICAM1_MOUSE
613540	A751,A753,A761,A763,A769,A770,B757,B759,B760,B761,B763,B765	A757,A758,A759,A760,A765,A767,B751,B753,B758,B767,B769,B770	0
613541	A751,A753,A761,A763,A769,A770,B757,B759,B760,B761,B763,B767	A757,A758,A759,A760,A765,A767,B751,B753,B758,B765,B769,B770	0
613542	A751,A753,A761,A763,A769,A770,B757,B759,B760,B761,B763,B769	A757,A758,A759,A760,A765,A767,B751,B753,B758,B765,B767,B770	2	CAMP_MOUSE,CAH2_MOUSE
613543	A751,A753,A761,A763,A769,A770,B757,B759,B760,B761,B763,B770	A757,A758,A759,A760,A765,A767,B751,B753,B758,B765,B767,B769	0
613544	A751,A753,A761,A763,A769,A770,B757,B759,B760,B761,B765,B767	A757,A758,A759,A760,A765,A767,B751,B753,B758,B763,B769,B770	0
613545	A751,A753,A761,A763,A769,A770,B757,B759,B760,B761,B765,B769	A757,A758,A759,A760,A765,A767,B751,B753,B758,B763,B767,B770	1	CAH2_MOUSE
613546	A751,A753,A761,A763,A769,A770,B757,B759,B760,B761,B765,B770	A757,A758,A759,A760,A765,A767,B751,B753,B758,B763,B767,B769	0
613547	A751,A753,A761,A763,A769,A770,B757,B759,B760,B761,B767,B769	A757,A758,A759,A760,A765,A767,B751,B753,B758,B763,B765,B770	2	CAH1_MOUSE,CAH2_MOUSE
613548	A751,A753,A761,A763,A769,A770,B757,B759,B760,B761,B767,B770	A757,A758,A759,A760,A765,A767,B751,B753,B758,B763,B765,B769	1	LRC19_MOUSE
613549	A751,A753,A761,A763,A769,A770,B757,B759,B760,B761,B769,B770	A757,A758,A759,A760,A765,A767,B751,B753,B758,B763,B765,B767	2	LRC19_MOUSE,CAH2_MOUSE
613550	A751,A753,A761,A763,A769,A770,B757,B759,B760,B763,B765,B767	A757,A758,A759,A760,A765,A767,B751,B753,B758,B761,B769,B770	0
613551	A751,A753,A761,A763,A769,A770,B757,B759,B760,B763,B765,B769	A757,A758,A759,A760,A765,A767,B751,B753,B758,B761,B767,B770	0
613552	A751,A753,A761,A763,A769,A770,B757,B759,B760,B763,B765,B770	A757,A758,A759,A760,A765,A767,B751,B753,B758,B761,B767,B769	0
613553	A751,A753,A761,A763,A769,A770,B757,B759,B760,B763,B767,B769	A757,A758,A759,A760,A765,A767,B751,B753,B758,B761,B765,B770	0
613554	A751,A753,A761,A763,A769,A770,B757,B759,B760,B763,B767,B770	A757,A758,A759,A760,A765,A767,B751,B753,B758,B761,B765,B769	0
613555	A751,A753,A761,A763,A769,A770,B757,B759,B760,B763,B769,B770	A757,A758,A759,A760,A765,A767,B751,B753,B758,B761,B765,B767	0
613556	A751,A753,A761,A763,A769,A770,B757,B759,B760,B765,B767,B769	A757,A758,A759,A760,A765,A767,B751,B753,B758,B761,B763,B770	1	ENPP2_MOUSE
613557	A751,A753,A761,A763,A769,A770,B757,B759,B760,B765,B767,B770	A757,A758,A759,A760,A765,A767,B751,B753,B758,B761,B763,B769	0
613558	A751,A753,A761,A763,A769,A770,B757,B759,B760,B765,B769,B770	A757,A758,A759,A760,A765,A767,B751,B753,B758,B761,B763,B767	0
613559	A751,A753,A761,A763,A769,A770,B757,B759,B760,B767,B769,B770	A757,A758,A759,A760,A765,A767,B751,B753,B758,B761,B763,B765	2	LRC19_MOUSE,ENPP2_MOUSE
613560	A751,A753,A761,A763,A769,A770,B757,B759,B761,B763,B765,B767	A757,A758,A759,A760,A765,A767,B751,B753,B758,B760,B769,B770	2	OBP1B_MOUSE,MOES_MOUSE
613561	A751,A753,A761,A763,A769,A770,B757,B759,B761,B763,B765,B769	A757,A758,A759,A760,A765,A767,B751,B753,B758,B760,B767,B770	2	MOES_MOUSE,CFAH_MOUSE
613562	A751,A753,A761,A763,A769,A770,B757,B759,B761,B763,B765,B770	A757,A758,A759,A760,A765,A767,B751,B753,B758,B760,B767,B769	1	MOES_MOUSE
613563	A751,A753,A761,A763,A769,A770,B757,B759,B761,B763,B767,B769	A757,A758,A759,A760,A765,A767,B751,B753,B758,B760,B765,B770	3	CAH1_MOUSE,MOES_MOUSE,CAH2_MOUSE
613564	A751,A753,A761,A763,A769,A770,B757,B759,B761,B763,B767,B770	A757,A758,A759,A760,A765,A767,B751,B753,B758,B760,B765,B769	1	MOES_MOUSE
613565	A751,A753,A761,A763,A769,A770,B757,B759,B761,B763,B769,B770	A757,A758,A759,A760,A765,A767,B751,B753,B758,B760,B765,B767	2	MOES_MOUSE,CFAH_MOUSE
613566	A751,A753,A761,A763,A769,A770,B757,B759,B761,B765,B767,B769	A757,A758,A759,A760,A765,A767,B751,B753,B758,B760,B763,B770	5	OBP1B_MOUSE,CAH1_MOUSE,MOES_MOUSE,CAH2_MOUSE,CFAH_MOUSE
613567	A751,A753,A761,A763,A769,A770,B757,B759,B761,B765,B767,B770	A757,A758,A759,A760,A765,A767,B751,B753,B758,B760,B763,B769	1	MOES_MOUSE
613568	A751,A753,A761,A763,A769,A770,B757,B759,B761,B765,B769,B770	A757,A758,A759,A760,A765,A767,B751,B753,B758,B760,B763,B767	6	LRC19_MOUSE,CAH1_MOUSE,LAC1_MOUSE,ICAM1_MOUSE,MOES_MOUSE,CFAH_MOUSE
613569	A751,A753,A761,A763,A769,A770,B757,B759,B761,B767,B769,B770	A757,A758,A759,A760,A765,A767,B751,B753,B758,B760,B763,B765	5	LRC19_MOUSE,CAH1_MOUSE,MOES_MOUSE,CAH2_MOUSE,CFAH_MOUSE
613570	A751,A753,A761,A763,A769,A770,B757,B759,B763,B765,B767,B769	A757,A758,A759,A760,A765,A767,B751,B753,B758,B760,B761,B770	1	MOES_MOUSE
613571	A751,A753,A761,A763,A769,A770,B757,B759,B763,B765,B767,B770	A757,A758,A759,A760,A765,A767,B751,B753,B758,B760,B761,B769	1	MOES_MOUSE
613572	A751,A753,A761,A763,A769,A770,B757,B759,B763,B765,B769,B770	A757,A758,A759,A760,A765,A767,B751,B753,B758,B760,B761,B767	1	MOES_MOUSE
613573	A751,A753,A761,A763,A769,A770,B757,B759,B763,B767,B769,B770	A757,A758,A759,A760,A765,A767,B751,B753,B758,B760,B761,B765	1	MOES_MOUSE
613574	A751,A753,A761,A763,A769,A770,B757,B759,B765,B767,B769,B770	A757,A758,A759,A760,A765,A767,B751,B753,B758,B760,B761,B763	2	MOES_MOUSE,CFAH_MOUSE
613575	A751,A753,A761,A763,A769,A770,B757,B760,B761,B763,B765,B767	A757,A758,A759,A760,A765,A767,B751,B753,B758,B759,B769,B770	0
613576	A751,A753,A761,A763,A769,A770,B757,B760,B761,B763,B765,B769	A757,A758,A759,A760,A765,A767,B751,B753,B758,B759,B767,B770	1	CAH2_MOUSE
613577	A751,A753,A761,A763,A769,A770,B757,B760,B761,B763,B765,B770	A757,A758,A759,A760,A765,A767,B751,B753,B758,B759,B767,B769	0
613578	A751,A753,A761,A763,A769,A770,B757,B760,B761,B763,B767,B769	A757,A758,A759,A760,A765,A767,B751,B753,B758,B759,B765,B770	1	CAH2_MOUSE
613579	A751,A753,A761,A763,A769,A770,B757,B760,B761,B763,B767,B770	A757,A758,A759,A760,A765,A767,B751,B753,B758,B759,B765,B769	0
613580	A751,A753,A761,A763,A769,A770,B757,B760,B761,B763,B769,B770	A757,A758,A759,A760,A765,A767,B751,B753,B758,B759,B765,B767	1	CAH2_MOUSE
613581	A751,A753,A761,A763,A769,A770,B757,B760,B761,B765,B767,B769	A757,A758,A759,A760,A765,A767,B751,B753,B758,B759,B763,B770	3	CAH1_MOUSE,ICAM1_MOUSE,CAH2_MOUSE
613582	A751,A753,A761,A763,A769,A770,B757,B760,B761,B765,B767,B770	A757,A758,A759,A760,A765,A767,B751,B753,B758,B759,B763,B769	0
613583	A751,A753,A761,A763,A769,A770,B757,B760,B761,B765,B769,B770	A757,A758,A759,A760,A765,A767,B751,B753,B758,B759,B763,B767	2	ICAM1_MOUSE,CAH2_MOUSE
613584	A751,A753,A761,A763,A769,A770,B757,B760,B761,B767,B769,B770	A757,A758,A759,A760,A765,A767,B751,B753,B758,B759,B763,B765	2	CAH1_MOUSE,CAH2_MOUSE
613585	A751,A753,A761,A763,A769,A770,B757,B760,B763,B765,B767,B769	A757,A758,A759,A760,A765,A767,B751,B753,B758,B759,B761,B770	0
613586	A751,A753,A761,A763,A769,A770,B757,B760,B763,B765,B767,B770	A757,A758,A759,A760,A765,A767,B751,B753,B758,B759,B761,B769	0
613587	A751,A753,A761,A763,A769,A770,B757,B760,B763,B765,B769,B770	A757,A758,A759,A760,A765,A767,B751,B753,B758,B759,B761,B767	0
613588	A751,A753,A761,A763,A769,A770,B757,B760,B763,B767,B769,B770	A757,A758,A759,A760,A765,A767,B751,B753,B758,B759,B761,B765	0
613589	A751,A753,A761,A763,A769,A770,B757,B760,B765,B767,B769,B770	A757,A758,A759,A760,A765,A767,B751,B753,B758,B759,B761,B763	2	ICAM1_MOUSE,MXRA8_MOUSE
613590	A751,A753,A761,A763,A769,A770,B757,B761,B763,B765,B767,B769	A757,A758,A759,A760,A765,A767,B751,B753,B758,B759,B760,B770	5	CAH1_MOUSE,ICAM1_MOUSE,MOES_MOUSE,CAH2_MOUSE,CFAH_MOUSE
613591	A751,A753,A761,A763,A769,A770,B757,B761,B763,B765,B767,B770	A757,A758,A759,A760,A765,A767,B751,B753,B758,B759,B760,B769	1	MOES_MOUSE
613592	A751,A753,A761,A763,A769,A770,B757,B761,B763,B765,B769,B770	A757,A758,A759,A760,A765,A767,B751,B753,B758,B759,B760,B767	3	ICAM1_MOUSE,MOES_MOUSE,CFAH_MOUSE
613593	A751,A753,A761,A763,A769,A770,B757,B761,B763,B767,B769,B770	A757,A758,A759,A760,A765,A767,B751,B753,B758,B759,B760,B765	4	CAH1_MOUSE,MOES_MOUSE,CAH2_MOUSE,CFAH_MOUSE
613594	A751,A753,A761,A763,A769,A770,B757,B761,B765,B767,B769,B770	A757,A758,A759,A760,A765,A767,B751,B753,B758,B759,B760,B763	7	CAH1_MOUSE,TFF1_MOUSE,BGAL_MOUSE,ICAM1_MOUSE,MOES_MOUSE,CAH2_MOUSE,CFAH_MOUSE
613595	A751,A753,A761,A763,A769,A770,B757,B763,B765,B767,B769,B770	A757,A758,A759,A760,A765,A767,B751,B753,B758,B759,B760,B761	4	ICAM1_MOUSE,MOES_MOUSE,MXRA8_MOUSE,CFAH_MOUSE
613596	A751,A753,A761,A763,A769,A770,B758,B759,B760,B761,B763,B765	A757,A758,A759,A760,A765,A767,B751,B753,B757,B767,B769,B770	0
613597	A751,A753,A761,A763,A769,A770,B758,B759,B760,B761,B763,B767	A757,A758,A759,A760,A765,A767,B751,B753,B757,B765,B769,B770	0
613598	A751,A753,A761,A763,A769,A770,B758,B759,B760,B761,B763,B769	A757,A758,A759,A760,A765,A767,B751,B753,B757,B765,B767,B770	1	RETNA_MOUSE
613599	A751,A753,A761,A763,A769,A770,B758,B759,B760,B761,B763,B770	A757,A758,A759,A760,A765,A767,B751,B753,B757,B765,B767,B769	0
613600	A751,A753,A761,A763,A769,A770,B758,B759,B760,B761,B765,B767	A757,A758,A759,A760,A765,A767,B751,B753,B757,B763,B769,B770	0
613601	A751,A753,A761,A763,A769,A770,B758,B759,B760,B761,B765,B769	A757,A758,A759,A760,A765,A767,B751,B753,B757,B763,B767,B770	0
613602	A751,A753,A761,A763,A769,A770,B758,B759,B760,B761,B765,B770	A757,A758,A759,A760,A765,A767,B751,B753,B757,B763,B767,B769	0
613603	A751,A753,A761,A763,A769,A770,B758,B759,B760,B761,B767,B769	A757,A758,A759,A760,A765,A767,B751,B753,B757,B763,B765,B770	1	CAH1_MOUSE
613604	A751,A753,A761,A763,A769,A770,B758,B759,B760,B761,B767,B770	A757,A758,A759,A760,A765,A767,B751,B753,B757,B763,B765,B769	0
613605	A751,A753,A761,A763,A769,A770,B758,B759,B760,B761,B769,B770	A757,A758,A759,A760,A765,A767,B751,B753,B757,B763,B765,B767	1	LRC19_MOUSE
613606	A751,A753,A761,A763,A769,A770,B758,B759,B760,B763,B765,B767	A757,A758,A759,A760,A765,A767,B751,B753,B757,B761,B769,B770	0
613607	A751,A753,A761,A763,A769,A770,B758,B759,B760,B763,B765,B769	A757,A758,A759,A760,A765,A767,B751,B753,B757,B761,B767,B770	0
613608	A751,A753,A761,A763,A769,A770,B758,B759,B760,B763,B765,B770	A757,A758,A759,A760,A765,A767,B751,B753,B757,B761,B767,B769	1	PDIA1_MOUSE
613609	A751,A753,A761,A763,A769,A770,B758,B759,B760,B763,B767,B769	A757,A758,A759,A760,A765,A767,B751,B753,B757,B761,B765,B770	0
613610	A751,A753,A761,A763,A769,A770,B758,B759,B760,B763,B767,B770	A757,A758,A759,A760,A765,A767,B751,B753,B757,B761,B765,B769	0
613611	A751,A753,A761,A763,A769,A770,B758,B759,B760,B763,B769,B770	A757,A758,A759,A760,A765,A767,B751,B753,B757,B761,B765,B767	0
613612	A751,A753,A761,A763,A769,A770,B758,B759,B760,B765,B767,B769	A757,A758,A759,A760,A765,A767,B751,B753,B757,B761,B763,B770	0
613613	A751,A753,A761,A763,A769,A770,B758,B759,B760,B765,B767,B770	A757,A758,A759,A760,A765,A767,B751,B753,B757,B761,B763,B769	0
613614	A751,A753,A761,A763,A769,A770,B758,B759,B760,B765,B769,B770	A757,A758,A759,A760,A765,A767,B751,B753,B757,B761,B763,B767	0
613615	A751,A753,A761,A763,A769,A770,B758,B759,B760,B767,B769,B770	A757,A758,A759,A760,A765,A767,B751,B753,B757,B761,B763,B765	0
613616	A751,A753,A761,A763,A769,A770,B758,B759,B761,B763,B765,B767	A757,A758,A759,A760,A765,A767,B751,B753,B757,B760,B769,B770	2	MOES_MOUSE,PSCA_MOUSE
613617	A751,A753,A761,A763,A769,A770,B758,B759,B761,B763,B765,B769	A757,A758,A759,A760,A765,A767,B751,B753,B757,B760,B767,B770	1	MOES_MOUSE
613618	A751,A753,A761,A763,A769,A770,B758,B759,B761,B763,B765,B770	A757,A758,A759,A760,A765,A767,B751,B753,B757,B760,B767,B769	1	MOES_MOUSE
613619	A751,A753,A761,A763,A769,A770,B758,B759,B761,B763,B767,B769	A757,A758,A759,A760,A765,A767,B751,B753,B757,B760,B765,B770	3	CAH1_MOUSE,RETNA_MOUSE,PSCA_MOUSE
613620	A751,A753,A761,A763,A769,A770,B758,B759,B761,B763,B767,B770	A757,A758,A759,A760,A765,A767,B751,B753,B757,B760,B765,B769	3	MOES_MOUSE,TPP1_MOUSE,PSCA_MOUSE
613621	A751,A753,A761,A763,A769,A770,B758,B759,B761,B763,B769,B770	A757,A758,A759,A760,A765,A767,B751,B753,B757,B760,B765,B767	0
613622	A751,A753,A761,A763,A769,A770,B758,B759,B761,B765,B767,B769	A757,A758,A759,A760,A765,A767,B751,B753,B757,B760,B763,B770	3	PIP_MOUSE,CAH1_MOUSE,MOES_MOUSE
613623	A751,A753,A761,A763,A769,A770,B758,B759,B761,B765,B767,B770	A757,A758,A759,A760,A765,A767,B751,B753,B757,B760,B763,B769	1	MOES_MOUSE
613624	A751,A753,A761,A763,A769,A770,B758,B759,B761,B765,B769,B770	A757,A758,A759,A760,A765,A767,B751,B753,B757,B760,B763,B767	4	TFF3_MOUSE,CAH1_MOUSE,ICAM1_MOUSE,MOES_MOUSE
613625	A751,A753,A761,A763,A769,A770,B758,B759,B761,B767,B769,B770	A757,A758,A759,A760,A765,A767,B751,B753,B757,B760,B763,B765	2	LRC19_MOUSE,CAH1_MOUSE
613626	A751,A753,A761,A763,A769,A770,B758,B759,B763,B765,B767,B769	A757,A758,A759,A760,A765,A767,B751,B753,B757,B760,B761,B770	1	MOES_MOUSE
613627	A751,A753,A761,A763,A769,A770,B758,B759,B763,B765,B767,B770	A757,A758,A759,A760,A765,A767,B751,B753,B757,B760,B761,B769	1	MOES_MOUSE
613628	A751,A753,A761,A763,A769,A770,B758,B759,B763,B765,B769,B770	A757,A758,A759,A760,A765,A767,B751,B753,B757,B760,B761,B767	0
613629	A751,A753,A761,A763,A769,A770,B758,B759,B763,B767,B769,B770	A757,A758,A759,A760,A765,A767,B751,B753,B757,B760,B761,B765	0
613630	A751,A753,A761,A763,A769,A770,B758,B759,B765,B767,B769,B770	A757,A758,A759,A760,A765,A767,B751,B753,B757,B760,B761,B763	3	CAH1_MOUSE,ICAM1_MOUSE,MOES_MOUSE
613631	A751,A753,A761,A763,A769,A770,B758,B760,B761,B763,B765,B767	A757,A758,A759,A760,A765,A767,B751,B753,B757,B759,B769,B770	0
613632	A751,A753,A761,A763,A769,A770,B758,B760,B761,B763,B765,B769	A757,A758,A759,A760,A765,A767,B751,B753,B757,B759,B767,B770	2	RETNA_MOUSE,ICAM1_MOUSE
613633	A751,A753,A761,A763,A769,A770,B758,B760,B761,B763,B765,B770	A757,A758,A759,A760,A765,A767,B751,B753,B757,B759,B767,B769	0
613634	A751,A753,A761,A763,A769,A770,B758,B760,B761,B763,B767,B769	A757,A758,A759,A760,A765,A767,B751,B753,B757,B759,B765,B770	2	CAH1_MOUSE,RETNA_MOUSE
613635	A751,A753,A761,A763,A769,A770,B758,B760,B761,B763,B767,B770	A757,A758,A759,A760,A765,A767,B751,B753,B757,B759,B765,B769	0
613636	A751,A753,A761,A763,A769,A770,B758,B760,B761,B763,B769,B770	A757,A758,A759,A760,A765,A767,B751,B753,B757,B759,B765,B767	0
613637	A751,A753,A761,A763,A769,A770,B758,B760,B761,B765,B767,B769	A757,A758,A759,A760,A765,A767,B751,B753,B757,B759,B763,B770	2	CAH1_MOUSE,ICAM1_MOUSE
613638	A751,A753,A761,A763,A769,A770,B758,B760,B761,B765,B767,B770	A757,A758,A759,A760,A765,A767,B751,B753,B757,B759,B763,B769	0
613639	A751,A753,A761,A763,A769,A770,B758,B760,B761,B765,B769,B770	A757,A758,A759,A760,A765,A767,B751,B753,B757,B759,B763,B767	1	ICAM1_MOUSE
613640	A751,A753,A761,A763,A769,A770,B758,B760,B761,B767,B769,B770	A757,A758,A759,A760,A765,A767,B751,B753,B757,B759,B763,B765	1	CAH1_MOUSE
613641	A751,A753,A761,A763,A769,A770,B758,B760,B763,B765,B767,B769	A757,A758,A759,A760,A765,A767,B751,B753,B757,B759,B761,B770	0
613642	A751,A753,A761,A763,A769,A770,B758,B760,B763,B765,B767,B770	A757,A758,A759,A760,A765,A767,B751,B753,B757,B759,B761,B769	0
613643	A751,A753,A761,A763,A769,A770,B758,B760,B763,B765,B769,B770	A757,A758,A759,A760,A765,A767,B751,B753,B757,B759,B761,B767	2	PDIA1_MOUSE,ICAM1_MOUSE
613644	A751,A753,A761,A763,A769,A770,B758,B760,B763,B767,B769,B770	A757,A758,A759,A760,A765,A767,B751,B753,B757,B759,B761,B765	0
613645	A751,A753,A761,A763,A769,A770,B758,B760,B765,B767,B769,B770	A757,A758,A759,A760,A765,A767,B751,B753,B757,B759,B761,B763	1	ICAM1_MOUSE
613646	A751,A753,A761,A763,A769,A770,B758,B761,B763,B765,B767,B769	A757,A758,A759,A760,A765,A767,B751,B753,B757,B759,B760,B770	6	CAH1_MOUSE,RETNA_MOUSE,VDAC1_MOUSE,ICAM1_MOUSE,MOES_MOUSE,TPP1_MOUSE
613647	A751,A753,A761,A763,A769,A770,B758,B761,B763,B765,B767,B770	A757,A758,A759,A760,A765,A767,B751,B753,B757,B759,B760,B769	4	MUP2_MOUSE,VDAC1_MOUSE,MOES_MOUSE,TPP1_MOUSE
613648	A751,A753,A761,A763,A769,A770,B758,B761,B763,B765,B769,B770	A757,A758,A759,A760,A765,A767,B751,B753,B757,B759,B760,B767	4	MUP2_MOUSE,VDAC1_MOUSE,ICAM1_MOUSE,MOES_MOUSE
613649	A751,A753,A761,A763,A769,A770,B758,B761,B763,B767,B769,B770	A757,A758,A759,A760,A765,A767,B751,B753,B757,B759,B760,B765	4	MUP2_MOUSE,CAH1_MOUSE,VDAC1_MOUSE,TPP1_MOUSE
613650	A751,A753,A761,A763,A769,A770,B758,B761,B765,B767,B769,B770	A757,A758,A759,A760,A765,A767,B751,B753,B757,B759,B760,B763	6	TFF3_MOUSE,MUP2_MOUSE,CAH1_MOUSE,VDAC1_MOUSE,ICAM1_MOUSE,MOES_MOUSE
613651	A751,A753,A761,A763,A769,A770,B758,B763,B765,B767,B769,B770	A757,A758,A759,A760,A765,A767,B751,B753,B757,B759,B760,B761	6	MUP2_MOUSE,RETNB_MOUSE,VDAC1_MOUSE,ICAM1_MOUSE,MOES_MOUSE,TPP1_MOUSE
613652	A751,A753,A761,A763,A769,A770,B759,B760,B761,B763,B765,B767	A757,A758,A759,A760,A765,A767,B751,B753,B757,B758,B769,B770	0
613653	A751,A753,A761,A763,A769,A770,B759,B760,B761,B763,B765,B769	A757,A758,A759,A760,A765,A767,B751,B753,B757,B758,B767,B770	0
613654	A751,A753,A761,A763,A769,A770,B759,B760,B761,B763,B765,B770	A757,A758,A759,A760,A765,A767,B751,B753,B757,B758,B767,B769	0
613655	A751,A753,A761,A763,A769,A770,B759,B760,B761,B763,B767,B769	A757,A758,A759,A760,A765,A767,B751,B753,B757,B758,B765,B770	2	CAH1_MOUSE,RETNA_MOUSE
613656	A751,A753,A761,A763,A769,A770,B759,B760,B761,B763,B767,B770	A757,A758,A759,A760,A765,A767,B751,B753,B757,B758,B765,B769	0
613657	A751,A753,A761,A763,A769,A770,B759,B760,B761,B763,B769,B770	A757,A758,A759,A760,A765,A767,B751,B753,B757,B758,B765,B767	0
613658	A751,A753,A761,A763,A769,A770,B759,B760,B761,B765,B767,B769	A757,A758,A759,A760,A765,A767,B751,B753,B757,B758,B763,B770	1	CAH1_MOUSE
613659	A751,A753,A761,A763,A769,A770,B759,B760,B761,B765,B767,B770	A757,A758,A759,A760,A765,A767,B751,B753,B757,B758,B763,B769	0
613660	A751,A753,A761,A763,A769,A770,B759,B760,B761,B765,B769,B770	A757,A758,A759,A760,A765,A767,B751,B753,B757,B758,B763,B767	1	LRC19_MOUSE
613661	A751,A753,A761,A763,A769,A770,B759,B760,B761,B767,B769,B770	A757,A758,A759,A760,A765,A767,B751,B753,B757,B758,B763,B765	2	LRC19_MOUSE,CAH1_MOUSE
613662	A751,A753,A761,A763,A769,A770,B759,B760,B763,B765,B767,B769	A757,A758,A759,A760,A765,A767,B751,B753,B757,B758,B761,B770	0
613663	A751,A753,A761,A763,A769,A770,B759,B760,B763,B765,B767,B770	A757,A758,A759,A760,A765,A767,B751,B753,B757,B758,B761,B769	0
613664	A751,A753,A761,A763,A769,A770,B759,B760,B763,B765,B769,B770	A757,A758,A759,A760,A765,A767,B751,B753,B757,B758,B761,B767	0
613665	A751,A753,A761,A763,A769,A770,B759,B760,B763,B767,B769,B770	A757,A758,A759,A760,A765,A767,B751,B753,B757,B758,B761,B765	0
613666	A751,A753,A761,A763,A769,A770,B759,B760,B765,B767,B769,B770	A757,A758,A759,A760,A765,A767,B751,B753,B757,B758,B761,B763	0
613667	A751,A753,A761,A763,A769,A770,B759,B761,B763,B765,B767,B769	A757,A758,A759,A760,A765,A767,B751,B753,B757,B758,B760,B770	4	CAH1_MOUSE,RETNA_MOUSE,VDAC1_MOUSE,MOES_MOUSE
613668	A751,A753,A761,A763,A769,A770,B759,B761,B763,B765,B767,B770	A757,A758,A759,A760,A765,A767,B751,B753,B757,B758,B760,B769	3	MUP2_MOUSE,VDAC1_MOUSE,MOES_MOUSE
613669	A751,A753,A761,A763,A769,A770,B759,B761,B763,B765,B769,B770	A757,A758,A759,A760,A765,A767,B751,B753,B757,B758,B760,B767	5	MUP2_MOUSE,CAH1_MOUSE,VDAC1_MOUSE,MOES_MOUSE,CFAH_MOUSE
613670	A751,A753,A761,A763,A769,A770,B759,B761,B763,B767,B769,B770	A757,A758,A759,A760,A765,A767,B751,B753,B757,B758,B760,B765	4	CAH1_MOUSE,VDAC1_MOUSE,MOES_MOUSE,CFAH_MOUSE
613671	A751,A753,A761,A763,A769,A770,B759,B761,B765,B767,B769,B770	A757,A758,A759,A760,A765,A767,B751,B753,B757,B758,B760,B763	6	TFF3_MOUSE,CAH1_MOUSE,TFF1_MOUSE,VDAC1_MOUSE,MOES_MOUSE,CFAH_MOUSE
613672	A751,A753,A761,A763,A769,A770,B759,B763,B765,B767,B769,B770	A757,A758,A759,A760,A765,A767,B751,B753,B757,B758,B760,B761	4	MUP2_MOUSE,CAH1_MOUSE,VDAC1_MOUSE,MOES_MOUSE
613673	A751,A753,A761,A763,A769,A770,B760,B761,B763,B765,B767,B769	A757,A758,A759,A760,A765,A767,B751,B753,B757,B758,B759,B770	3	CAH1_MOUSE,RETNA_MOUSE,VDAC1_MOUSE
613674	A751,A753,A761,A763,A769,A770,B760,B761,B763,B765,B767,B770	A757,A758,A759,A760,A765,A767,B751,B753,B757,B758,B759,B769	0
613675	A751,A753,A761,A763,A769,A770,B760,B761,B763,B765,B769,B770	A757,A758,A759,A760,A765,A767,B751,B753,B757,B758,B759,B767	1	ICAM1_MOUSE
613676	A751,A753,A761,A763,A769,A770,B760,B761,B763,B767,B769,B770	A757,A758,A759,A760,A765,A767,B751,B753,B757,B758,B759,B765	2	GGH_MOUSE,CAH1_MOUSE
613677	A751,A753,A761,A763,A769,A770,B760,B761,B765,B767,B769,B770	A757,A758,A759,A760,A765,A767,B751,B753,B757,B758,B759,B763	4	CAD16_MOUSE,CAH1_MOUSE,TFF1_MOUSE,ICAM1_MOUSE
613678	A751,A753,A761,A763,A769,A770,B760,B763,B765,B767,B769,B770	A757,A758,A759,A760,A765,A767,B751,B753,B757,B758,B759,B761	1	RETNB_MOUSE
613679	A751,A753,A761,A763,A769,A770,B761,B763,B765,B767,B769,B770	A757,A758,A759,A760,A765,A767,B751,B753,B757,B758,B759,B760	12	MUP1_MOUSE,MUP2_MOUSE,MUP17_MOUSE,MUP18_MOUSE,NHRF3_MOUSE,RETNB_MOUSE,CAH1_MOUSE,VDAC1_MOUSE,ICAM1_MOUSE,MOES_MOUSE,RISC_MOUSE,CFAH_MOUSE
613680	A751,A753,A761,A763,A769,B751,B753,B757,B758,B759,B760,B761	A757,A758,A759,A760,A765,A767,A770,B763,B765,B767,B769,B770	9	SCUB2_MOUSE,MUP17_MOUSE,MUP18_MOUSE,TIP_MOUSE,FBX50_MOUSE,K1C14_MOUSE,K1C10_MOUSE,MUP5_MOUSE,MUP20_MOUSE
613681	A751,A753,A761,A763,A769,B751,B753,B757,B758,B759,B760,B763	A757,A758,A759,A760,A765,A767,A770,B761,B765,B767,B769,B770	1	FBX50_MOUSE
613682	A751,A753,A761,A763,A769,B751,B753,B757,B758,B759,B760,B765	A757,A758,A759,A760,A765,A767,A770,B761,B763,B767,B769,B770	7	EPDR1_MOUSE,FURIN_MOUSE,ENOA_MOUSE,TIP_MOUSE,ENPP2_MOUSE,FBX50_MOUSE,K1C14_MOUSE
613683	A751,A753,A761,A763,A769,B751,B753,B757,B758,B759,B760,B767	A757,A758,A759,A760,A765,A767,A770,B761,B763,B765,B769,B770	3	S2B20_MOUSE,TIP_MOUSE,ENPP2_MOUSE
613684	A751,A753,A761,A763,A769,B751,B753,B757,B758,B759,B760,B769	A757,A758,A759,A760,A765,A767,A770,B761,B763,B765,B767,B770	8	SCUB2_MOUSE,IL1AP_MOUSE,EPDR1_MOUSE,MA2A1_MOUSE,MA2B1_MOUSE,ENPP2_MOUSE,FBX50_MOUSE,MUP5_MOUSE
613685	A751,A753,A761,A763,A769,B751,B753,B757,B758,B759,B760,B770	A757,A758,A759,A760,A765,A767,A770,B761,B763,B765,B767,B769	7	CAD11_MOUSE,EPDR1_MOUSE,FURIN_MOUSE,MA2A1_MOUSE,ENOA_MOUSE,ENPP2_MOUSE,FBX50_MOUSE
613686	A751,A753,A761,A763,A769,B751,B753,B757,B758,B759,B761,B763	A757,A758,A759,A760,A765,A767,A770,B760,B765,B767,B769,B770	2	K2C6A_MOUSE,K1C14_MOUSE
613687	A751,A753,A761,A763,A769,B751,B753,B757,B758,B759,B761,B765	A757,A758,A759,A760,A765,A767,A770,B760,B763,B767,B769,B770	4	BTD_MOUSE,K2C6A_MOUSE,K1C14_MOUSE,K1C10_MOUSE
613688	A751,A753,A761,A763,A769,B751,B753,B757,B758,B759,B761,B767	A757,A758,A759,A760,A765,A767,A770,B760,B763,B765,B769,B770	4	CD177_MOUSE,K2C6A_MOUSE,K1C14_MOUSE,K1C10_MOUSE
613689	A751,A753,A761,A763,A769,B751,B753,B757,B758,B759,B761,B769	A757,A758,A759,A760,A765,A767,A770,B760,B763,B765,B767,B770	3	SCUB2_MOUSE,K1C14_MOUSE,K1C10_MOUSE
613690	A751,A753,A761,A763,A769,B751,B753,B757,B758,B759,B761,B770	A757,A758,A759,A760,A765,A767,A770,B760,B763,B765,B767,B769	3	BTD_MOUSE,K1C14_MOUSE,K1C10_MOUSE
613691	A751,A753,A761,A763,A769,B751,B753,B757,B758,B759,B763,B765	A757,A758,A759,A760,A765,A767,A770,B760,B761,B767,B769,B770	1	K1C14_MOUSE
613692	A751,A753,A761,A763,A769,B751,B753,B757,B758,B759,B763,B767	A757,A758,A759,A760,A765,A767,A770,B760,B761,B765,B769,B770	1	S2B20_MOUSE
613693	A751,A753,A761,A763,A769,B751,B753,B757,B758,B759,B763,B769	A757,A758,A759,A760,A765,A767,A770,B760,B761,B765,B767,B770	0
613694	A751,A753,A761,A763,A769,B751,B753,B757,B758,B759,B763,B770	A757,A758,A759,A760,A765,A767,A770,B760,B761,B765,B767,B769	1	MA2A1_MOUSE
613695	A751,A753,A761,A763,A769,B751,B753,B757,B758,B759,B765,B767	A757,A758,A759,A760,A765,A767,A770,B760,B761,B763,B769,B770	1	K1C14_MOUSE
613696	A751,A753,A761,A763,A769,B751,B753,B757,B758,B759,B765,B769	A757,A758,A759,A760,A765,A767,A770,B760,B761,B763,B767,B770	1	K1C14_MOUSE
613697	A751,A753,A761,A763,A769,B751,B753,B757,B758,B759,B765,B770	A757,A758,A759,A760,A765,A767,A770,B760,B761,B763,B767,B769	3	FURIN_MOUSE,MA2A1_MOUSE,K1C14_MOUSE
613698	A751,A753,A761,A763,A769,B751,B753,B757,B758,B759,B767,B769	A757,A758,A759,A760,A765,A767,A770,B760,B761,B763,B765,B770	1	ENOPH_MOUSE
613699	A751,A753,A761,A763,A769,B751,B753,B757,B758,B759,B767,B770	A757,A758,A759,A760,A765,A767,A770,B760,B761,B763,B765,B769	3	CAD11_MOUSE,MA2A1_MOUSE,K1C14_MOUSE
613700	A751,A753,A761,A763,A769,B751,B753,B757,B758,B759,B769,B770	A757,A758,A759,A760,A765,A767,A770,B760,B761,B763,B765,B767	1	MA2A1_MOUSE
613701	A751,A753,A761,A763,A769,B751,B753,B757,B758,B760,B761,B763	A757,A758,A759,A760,A765,A767,A770,B759,B765,B767,B769,B770	0
613702	A751,A753,A761,A763,A769,B751,B753,B757,B758,B760,B761,B765	A757,A758,A759,A760,A765,A767,A770,B759,B763,B767,B769,B770	0
613703	A751,A753,A761,A763,A769,B751,B753,B757,B758,B760,B761,B767	A757,A758,A759,A760,A765,A767,A770,B759,B763,B765,B769,B770	1	CD177_MOUSE
613704	A751,A753,A761,A763,A769,B751,B753,B757,B758,B760,B761,B769	A757,A758,A759,A760,A765,A767,A770,B759,B763,B765,B767,B770	1	MUP5_MOUSE
613705	A751,A753,A761,A763,A769,B751,B753,B757,B758,B760,B761,B770	A757,A758,A759,A760,A765,A767,A770,B759,B763,B765,B767,B769	0
613706	A751,A753,A761,A763,A769,B751,B753,B757,B758,B760,B763,B765	A757,A758,A759,A760,A765,A767,A770,B759,B761,B767,B769,B770	0
613707	A751,A753,A761,A763,A769,B751,B753,B757,B758,B760,B763,B767	A757,A758,A759,A760,A765,A767,A770,B759,B761,B765,B769,B770	0
613708	A751,A753,A761,A763,A769,B751,B753,B757,B758,B760,B763,B769	A757,A758,A759,A760,A765,A767,A770,B759,B761,B765,B767,B770	0
613709	A751,A753,A761,A763,A769,B751,B753,B757,B758,B760,B763,B770	A757,A758,A759,A760,A765,A767,A770,B759,B761,B765,B767,B769	0
613710	A751,A753,A761,A763,A769,B751,B753,B757,B758,B760,B765,B767	A757,A758,A759,A760,A765,A767,A770,B759,B761,B763,B769,B770	1	TIP_MOUSE
613711	A751,A753,A761,A763,A769,B751,B753,B757,B758,B760,B765,B769	A757,A758,A759,A760,A765,A767,A770,B759,B761,B763,B767,B770	2	EPDR1_MOUSE,ENPP2_MOUSE
613712	A751,A753,A761,A763,A769,B751,B753,B757,B758,B760,B765,B770	A757,A758,A759,A760,A765,A767,A770,B759,B761,B763,B767,B769	0
613713	A751,A753,A761,A763,A769,B751,B753,B757,B758,B760,B767,B769	A757,A758,A759,A760,A765,A767,A770,B759,B761,B763,B765,B770	1	ENPP2_MOUSE
613714	A751,A753,A761,A763,A769,B751,B753,B757,B758,B760,B767,B770	A757,A758,A759,A760,A765,A767,A770,B759,B761,B763,B765,B769	1	CAD11_MOUSE
613715	A751,A753,A761,A763,A769,B751,B753,B757,B758,B760,B769,B770	A757,A758,A759,A760,A765,A767,A770,B759,B761,B763,B765,B767	2	MA2A1_MOUSE,ENPP2_MOUSE
613716	A751,A753,A761,A763,A769,B751,B753,B757,B758,B761,B763,B765	A757,A758,A759,A760,A765,A767,A770,B759,B760,B767,B769,B770	0
613717	A751,A753,A761,A763,A769,B751,B753,B757,B758,B761,B763,B767	A757,A758,A759,A760,A765,A767,A770,B759,B760,B765,B769,B770	0
613718	A751,A753,A761,A763,A769,B751,B753,B757,B758,B761,B763,B769	A757,A758,A759,A760,A765,A767,A770,B759,B760,B765,B767,B770	0
613719	A751,A753,A761,A763,A769,B751,B753,B757,B758,B761,B763,B770	A757,A758,A759,A760,A765,A767,A770,B759,B760,B765,B767,B769	0
613720	A751,A753,A761,A763,A769,B751,B753,B757,B758,B761,B765,B767	A757,A758,A759,A760,A765,A767,A770,B759,B760,B763,B769,B770	0
613721	A751,A753,A761,A763,A769,B751,B753,B757,B758,B761,B765,B769	A757,A758,A759,A760,A765,A767,A770,B759,B760,B763,B767,B770	0
613722	A751,A753,A761,A763,A769,B751,B753,B757,B758,B761,B765,B770	A757,A758,A759,A760,A765,A767,A770,B759,B760,B763,B767,B769	0
613723	A751,A753,A761,A763,A769,B751,B753,B757,B758,B761,B767,B769	A757,A758,A759,A760,A765,A767,A770,B759,B760,B763,B765,B770	1	CAH2_MOUSE
613724	A751,A753,A761,A763,A769,B751,B753,B757,B758,B761,B767,B770	A757,A758,A759,A760,A765,A767,A770,B759,B760,B763,B765,B769	0
613725	A751,A753,A761,A763,A769,B751,B753,B757,B758,B761,B769,B770	A757,A758,A759,A760,A765,A767,A770,B759,B760,B763,B765,B767	0
613726	A751,A753,A761,A763,A769,B751,B753,B757,B758,B763,B765,B767	A757,A758,A759,A760,A765,A767,A770,B759,B760,B761,B769,B770	0
613727	A751,A753,A761,A763,A769,B751,B753,B757,B758,B763,B765,B769	A757,A758,A759,A760,A765,A767,A770,B759,B760,B761,B767,B770	0
613728	A751,A753,A761,A763,A769,B751,B753,B757,B758,B763,B765,B770	A757,A758,A759,A760,A765,A767,A770,B759,B760,B761,B767,B769	0
613729	A751,A753,A761,A763,A769,B751,B753,B757,B758,B763,B767,B769	A757,A758,A759,A760,A765,A767,A770,B759,B760,B761,B765,B770	0
613730	A751,A753,A761,A763,A769,B751,B753,B757,B758,B763,B767,B770	A757,A758,A759,A760,A765,A767,A770,B759,B760,B761,B765,B769	0
613731	A751,A753,A761,A763,A769,B751,B753,B757,B758,B763,B769,B770	A757,A758,A759,A760,A765,A767,A770,B759,B760,B761,B765,B767	1	MA2A1_MOUSE
613732	A751,A753,A761,A763,A769,B751,B753,B757,B758,B765,B767,B769	A757,A758,A759,A760,A765,A767,A770,B759,B760,B761,B763,B770	0
613733	A751,A753,A761,A763,A769,B751,B753,B757,B758,B765,B767,B770	A757,A758,A759,A760,A765,A767,A770,B759,B760,B761,B763,B769	0
613734	A751,A753,A761,A763,A769,B751,B753,B757,B758,B765,B769,B770	A757,A758,A759,A760,A765,A767,A770,B759,B760,B761,B763,B767	1	MA2A1_MOUSE
613735	A751,A753,A761,A763,A769,B751,B753,B757,B758,B767,B769,B770	A757,A758,A759,A760,A765,A767,A770,B759,B760,B761,B763,B765	1	MA2A1_MOUSE
613736	A751,A753,A761,A763,A769,B751,B753,B757,B759,B760,B761,B763	A757,A758,A759,A760,A765,A767,A770,B758,B765,B767,B769,B770	2	MUP5_MOUSE,MUP20_MOUSE
613737	A751,A753,A761,A763,A769,B751,B753,B757,B759,B760,B761,B765	A757,A758,A759,A760,A765,A767,A770,B758,B763,B767,B769,B770	4	TIP_MOUSE,K1C14_MOUSE,MUP5_MOUSE,MUP20_MOUSE
613738	A751,A753,A761,A763,A769,B751,B753,B757,B759,B760,B761,B767	A757,A758,A759,A760,A765,A767,A770,B758,B763,B765,B769,B770	6	SIAE_MOUSE,CD177_MOUSE,TIP_MOUSE,K1C14_MOUSE,MUP5_MOUSE,MUP20_MOUSE
613739	A751,A753,A761,A763,A769,B751,B753,B757,B759,B760,B761,B769	A757,A758,A759,A760,A765,A767,A770,B758,B763,B765,B767,B770	4	ENPP2_MOUSE,CAH2_MOUSE,MUP5_MOUSE,MUP20_MOUSE
613740	A751,A753,A761,A763,A769,B751,B753,B757,B759,B760,B761,B770	A757,A758,A759,A760,A765,A767,A770,B758,B763,B765,B767,B769	3	K1C14_MOUSE,MUP5_MOUSE,MUP20_MOUSE
613741	A751,A753,A761,A763,A769,B751,B753,B757,B759,B760,B763,B765	A757,A758,A759,A760,A765,A767,A770,B758,B761,B767,B769,B770	0
613742	A751,A753,A761,A763,A769,B751,B753,B757,B759,B760,B763,B767	A757,A758,A759,A760,A765,A767,A770,B758,B761,B765,B769,B770	1	S2B20_MOUSE
613743	A751,A753,A761,A763,A769,B751,B753,B757,B759,B760,B763,B769	A757,A758,A759,A760,A765,A767,A770,B758,B761,B765,B767,B770	2	ENPP2_MOUSE,MUP5_MOUSE
613744	A751,A753,A761,A763,A769,B751,B753,B757,B759,B760,B763,B770	A757,A758,A759,A760,A765,A767,A770,B758,B761,B765,B767,B769	0
613745	A751,A753,A761,A763,A769,B751,B753,B757,B759,B760,B765,B767	A757,A758,A759,A760,A765,A767,A770,B758,B761,B763,B769,B770	3	MANBA_MOUSE,TIP_MOUSE,ENPP2_MOUSE
613746	A751,A753,A761,A763,A769,B751,B753,B757,B759,B760,B765,B769	A757,A758,A759,A760,A765,A767,A770,B758,B761,B763,B767,B770	5	MANBA_MOUSE,EPDR1_MOUSE,TIP_MOUSE,ENPP2_MOUSE,MUP5_MOUSE
613747	A751,A753,A761,A763,A769,B751,B753,B757,B759,B760,B765,B770	A757,A758,A759,A760,A765,A767,A770,B758,B761,B763,B767,B769	5	MANBA_MOUSE,NECT1_MOUSE,EPDR1_MOUSE,FURIN_MOUSE,TIP_MOUSE
613748	A751,A753,A761,A763,A769,B751,B753,B757,B759,B760,B767,B769	A757,A758,A759,A760,A765,A767,A770,B758,B761,B763,B765,B770	4	MANBA_MOUSE,TIP_MOUSE,ENPP2_MOUSE,MUP5_MOUSE
613749	A751,A753,A761,A763,A769,B751,B753,B757,B759,B760,B767,B770	A757,A758,A759,A760,A765,A767,A770,B758,B761,B763,B765,B769	2	TIP_MOUSE,ENPP2_MOUSE
613750	A751,A753,A761,A763,A769,B751,B753,B757,B759,B760,B769,B770	A757,A758,A759,A760,A765,A767,A770,B758,B761,B763,B765,B767	5	MANBA_MOUSE,EPDR1_MOUSE,MA2A1_MOUSE,ENPP2_MOUSE,MUP5_MOUSE
613751	A751,A753,A761,A763,A769,B751,B753,B757,B759,B761,B763,B765	A757,A758,A759,A760,A765,A767,A770,B758,B760,B767,B769,B770	1	K1C14_MOUSE
613752	A751,A753,A761,A763,A769,B751,B753,B757,B759,B761,B763,B767	A757,A758,A759,A760,A765,A767,A770,B758,B760,B765,B769,B770	1	K1C14_MOUSE
613753	A751,A753,A761,A763,A769,B751,B753,B757,B759,B761,B763,B769	A757,A758,A759,A760,A765,A767,A770,B758,B760,B765,B767,B770	0
613754	A751,A753,A761,A763,A769,B751,B753,B757,B759,B761,B763,B770	A757,A758,A759,A760,A765,A767,A770,B758,B760,B765,B767,B769	1	K1C14_MOUSE
613755	A751,A753,A761,A763,A769,B751,B753,B757,B759,B761,B765,B767	A757,A758,A759,A760,A765,A767,A770,B758,B760,B763,B769,B770	3	BTD_MOUSE,CD177_MOUSE,K1C14_MOUSE
613756	A751,A753,A761,A763,A769,B751,B753,B757,B759,B761,B765,B769	A757,A758,A759,A760,A765,A767,A770,B758,B760,B763,B767,B770	1	K1C14_MOUSE
613757	A751,A753,A761,A763,A769,B751,B753,B757,B759,B761,B765,B770	A757,A758,A759,A760,A765,A767,A770,B758,B760,B763,B767,B769	2	BTD_MOUSE,K1C14_MOUSE
613758	A751,A753,A761,A763,A769,B751,B753,B757,B759,B761,B767,B769	A757,A758,A759,A760,A765,A767,A770,B758,B760,B763,B765,B770	2	K1C14_MOUSE,CAH2_MOUSE
613759	A751,A753,A761,A763,A769,B751,B753,B757,B759,B761,B767,B770	A757,A758,A759,A760,A765,A767,A770,B758,B760,B763,B765,B769	2	BTD_MOUSE,K1C14_MOUSE
613760	A751,A753,A761,A763,A769,B751,B753,B757,B759,B761,B769,B770	A757,A758,A759,A760,A765,A767,A770,B758,B760,B763,B765,B767	1	K1C14_MOUSE
613761	A751,A753,A761,A763,A769,B751,B753,B757,B759,B763,B765,B767	A757,A758,A759,A760,A765,A767,A770,B758,B760,B761,B769,B770	0
613762	A751,A753,A761,A763,A769,B751,B753,B757,B759,B763,B765,B769	A757,A758,A759,A760,A765,A767,A770,B758,B760,B761,B767,B770	0
613763	A751,A753,A761,A763,A769,B751,B753,B757,B759,B763,B765,B770	A757,A758,A759,A760,A765,A767,A770,B758,B760,B761,B767,B769	0
613764	A751,A753,A761,A763,A769,B751,B753,B757,B759,B763,B767,B769	A757,A758,A759,A760,A765,A767,A770,B758,B760,B761,B765,B770	0
613765	A751,A753,A761,A763,A769,B751,B753,B757,B759,B763,B767,B770	A757,A758,A759,A760,A765,A767,A770,B758,B760,B761,B765,B769	0
613766	A751,A753,A761,A763,A769,B751,B753,B757,B759,B763,B769,B770	A757,A758,A759,A760,A765,A767,A770,B758,B760,B761,B765,B767	0
613767	A751,A753,A761,A763,A769,B751,B753,B757,B759,B765,B767,B769	A757,A758,A759,A760,A765,A767,A770,B758,B760,B761,B763,B770	1	PHP14_MOUSE
613768	A751,A753,A761,A763,A769,B751,B753,B757,B759,B765,B767,B770	A757,A758,A759,A760,A765,A767,A770,B758,B760,B761,B763,B769	1	K1C14_MOUSE
613769	A751,A753,A761,A763,A769,B751,B753,B757,B759,B765,B769,B770	A757,A758,A759,A760,A765,A767,A770,B758,B760,B761,B763,B767	0
613770	A751,A753,A761,A763,A769,B751,B753,B757,B759,B767,B769,B770	A757,A758,A759,A760,A765,A767,A770,B758,B760,B761,B763,B765	1	MA2A1_MOUSE
613771	A751,A753,A761,A763,A769,B751,B753,B757,B760,B761,B763,B765	A757,A758,A759,A760,A765,A767,A770,B758,B759,B767,B769,B770	0
613772	A751,A753,A761,A763,A769,B751,B753,B757,B760,B761,B763,B767	A757,A758,A759,A760,A765,A767,A770,B758,B759,B765,B769,B770	0
613773	A751,A753,A761,A763,A769,B751,B753,B757,B760,B761,B763,B769	A757,A758,A759,A760,A765,A767,A770,B758,B759,B765,B767,B770	1	MUP5_MOUSE
613774	A751,A753,A761,A763,A769,B751,B753,B757,B760,B761,B763,B770	A757,A758,A759,A760,A765,A767,A770,B758,B759,B765,B767,B769	0
613775	A751,A753,A761,A763,A769,B751,B753,B757,B760,B761,B765,B767	A757,A758,A759,A760,A765,A767,A770,B758,B759,B763,B769,B770	2	CD177_MOUSE,TIP_MOUSE
613776	A751,A753,A761,A763,A769,B751,B753,B757,B760,B761,B765,B769	A757,A758,A759,A760,A765,A767,A770,B758,B759,B763,B767,B770	2	CAH2_MOUSE,MUP5_MOUSE
613777	A751,A753,A761,A763,A769,B751,B753,B757,B760,B761,B765,B770	A757,A758,A759,A760,A765,A767,A770,B758,B759,B763,B767,B769	1	NECT1_MOUSE
613778	A751,A753,A761,A763,A769,B751,B753,B757,B760,B761,B767,B769	A757,A758,A759,A760,A765,A767,A770,B758,B759,B763,B765,B770	2	CAH2_MOUSE,MUP5_MOUSE
613779	A751,A753,A761,A763,A769,B751,B753,B757,B760,B761,B767,B770	A757,A758,A759,A760,A765,A767,A770,B758,B759,B763,B765,B769	0
613780	A751,A753,A761,A763,A769,B751,B753,B757,B760,B761,B769,B770	A757,A758,A759,A760,A765,A767,A770,B758,B759,B763,B765,B767	1	MUP5_MOUSE
613781	A751,A753,A761,A763,A769,B751,B753,B757,B760,B763,B765,B767	A757,A758,A759,A760,A765,A767,A770,B758,B759,B761,B769,B770	0
613782	A751,A753,A761,A763,A769,B751,B753,B757,B760,B763,B765,B769	A757,A758,A759,A760,A765,A767,A770,B758,B759,B761,B767,B770	0
613783	A751,A753,A761,A763,A769,B751,B753,B757,B760,B763,B765,B770	A757,A758,A759,A760,A765,A767,A770,B758,B759,B761,B767,B769	0
613784	A751,A753,A761,A763,A769,B751,B753,B757,B760,B763,B767,B769	A757,A758,A759,A760,A765,A767,A770,B758,B759,B761,B765,B770	0
613785	A751,A753,A761,A763,A769,B751,B753,B757,B760,B763,B767,B770	A757,A758,A759,A760,A765,A767,A770,B758,B759,B761,B765,B769	0
613786	A751,A753,A761,A763,A769,B751,B753,B757,B760,B763,B769,B770	A757,A758,A759,A760,A765,A767,A770,B758,B759,B761,B765,B767	0
613787	A751,A753,A761,A763,A769,B751,B753,B757,B760,B765,B767,B769	A757,A758,A759,A760,A765,A767,A770,B758,B759,B761,B763,B770	0
613788	A751,A753,A761,A763,A769,B751,B753,B757,B760,B765,B767,B770	A757,A758,A759,A760,A765,A767,A770,B758,B759,B761,B763,B769	1	NECT1_MOUSE
613789	A751,A753,A761,A763,A769,B751,B753,B757,B760,B765,B769,B770	A757,A758,A759,A760,A765,A767,A770,B758,B759,B761,B763,B767	2	PODXL_MOUSE,NECT1_MOUSE
613790	A751,A753,A761,A763,A769,B751,B753,B757,B760,B767,B769,B770	A757,A758,A759,A760,A765,A767,A770,B758,B759,B761,B763,B765	1	ENPP2_MOUSE
613791	A751,A753,A761,A763,A769,B751,B753,B757,B761,B763,B765,B767	A757,A758,A759,A760,A765,A767,A770,B758,B759,B760,B769,B770	0
613792	A751,A753,A761,A763,A769,B751,B753,B757,B761,B763,B765,B769	A757,A758,A759,A760,A765,A767,A770,B758,B759,B760,B767,B770	0
613793	A751,A753,A761,A763,A769,B751,B753,B757,B761,B763,B765,B770	A757,A758,A759,A760,A765,A767,A770,B758,B759,B760,B767,B769	0
613794	A751,A753,A761,A763,A769,B751,B753,B757,B761,B763,B767,B769	A757,A758,A759,A760,A765,A767,A770,B758,B759,B760,B765,B770	1	CAH2_MOUSE
613795	A751,A753,A761,A763,A769,B751,B753,B757,B761,B763,B767,B770	A757,A758,A759,A760,A765,A767,A770,B758,B759,B760,B765,B769	0
613796	A751,A753,A761,A763,A769,B751,B753,B757,B761,B763,B769,B770	A757,A758,A759,A760,A765,A767,A770,B758,B759,B760,B765,B767	0
613797	A751,A753,A761,A763,A769,B751,B753,B757,B761,B765,B767,B769	A757,A758,A759,A760,A765,A767,A770,B758,B759,B760,B763,B770	1	CAH2_MOUSE
613798	A751,A753,A761,A763,A769,B751,B753,B757,B761,B765,B767,B770	A757,A758,A759,A760,A765,A767,A770,B758,B759,B760,B763,B769	0
613799	A751,A753,A761,A763,A769,B751,B753,B757,B761,B765,B769,B770	A757,A758,A759,A760,A765,A767,A770,B758,B759,B760,B763,B767	1	TFF1_MOUSE
613800	A751,A753,A761,A763,A769,B751,B753,B757,B761,B767,B769,B770	A757,A758,A759,A760,A765,A767,A770,B758,B759,B760,B763,B765	1	CAH2_MOUSE
613801	A751,A753,A761,A763,A769,B751,B753,B757,B763,B765,B767,B769	A757,A758,A759,A760,A765,A767,A770,B758,B759,B760,B761,B770	0
613802	A751,A753,A761,A763,A769,B751,B753,B757,B763,B765,B767,B770	A757,A758,A759,A760,A765,A767,A770,B758,B759,B760,B761,B769	0
613803	A751,A753,A761,A763,A769,B751,B753,B757,B763,B765,B769,B770	A757,A758,A759,A760,A765,A767,A770,B758,B759,B760,B761,B767	0
613804	A751,A753,A761,A763,A769,B751,B753,B757,B763,B767,B769,B770	A757,A758,A759,A760,A765,A767,A770,B758,B759,B760,B761,B765	0
613805	A751,A753,A761,A763,A769,B751,B753,B757,B765,B767,B769,B770	A757,A758,A759,A760,A765,A767,A770,B758,B759,B760,B761,B763	0
613806	A751,A753,A761,A763,A769,B751,B753,B758,B759,B760,B761,B763	A757,A758,A759,A760,A765,A767,A770,B757,B765,B767,B769,B770	0
613807	A751,A753,A761,A763,A769,B751,B753,B758,B759,B760,B761,B765	A757,A758,A759,A760,A765,A767,A770,B757,B763,B767,B769,B770	0
613808	A751,A753,A761,A763,A769,B751,B753,B758,B759,B760,B761,B767	A757,A758,A759,A760,A765,A767,A770,B757,B763,B765,B769,B770	0
613809	A751,A753,A761,A763,A769,B751,B753,B758,B759,B760,B761,B769	A757,A758,A759,A760,A765,A767,A770,B757,B763,B765,B767,B770	0
613810	A751,A753,A761,A763,A769,B751,B753,B758,B759,B760,B761,B770	A757,A758,A759,A760,A765,A767,A770,B757,B763,B765,B767,B769	0
613811	A751,A753,A761,A763,A769,B751,B753,B758,B759,B760,B763,B765	A757,A758,A759,A760,A765,A767,A770,B757,B761,B767,B769,B770	0
613812	A751,A753,A761,A763,A769,B751,B753,B758,B759,B760,B763,B767	A757,A758,A759,A760,A765,A767,A770,B757,B761,B765,B769,B770	0
613813	A751,A753,A761,A763,A769,B751,B753,B758,B759,B760,B763,B769	A757,A758,A759,A760,A765,A767,A770,B757,B761,B765,B767,B770	0
613814	A751,A753,A761,A763,A769,B751,B753,B758,B759,B760,B763,B770	A757,A758,A759,A760,A765,A767,A770,B757,B761,B765,B767,B769	0
613815	A751,A753,A761,A763,A769,B751,B753,B758,B759,B760,B765,B767	A757,A758,A759,A760,A765,A767,A770,B757,B761,B763,B769,B770	0
613816	A751,A753,A761,A763,A769,B751,B753,B758,B759,B760,B765,B769	A757,A758,A759,A760,A765,A767,A770,B757,B761,B763,B767,B770	1	ENPP2_MOUSE
613817	A751,A753,A761,A763,A769,B751,B753,B758,B759,B760,B765,B770	A757,A758,A759,A760,A765,A767,A770,B757,B761,B763,B767,B769	2	FURIN_MOUSE,ENOA_MOUSE
613818	A751,A753,A761,A763,A769,B751,B753,B758,B759,B760,B767,B769	A757,A758,A759,A760,A765,A767,A770,B757,B761,B763,B765,B770	1	ENPP2_MOUSE
613819	A751,A753,A761,A763,A769,B751,B753,B758,B759,B760,B767,B770	A757,A758,A759,A760,A765,A767,A770,B757,B761,B763,B765,B769	1	FURIN_MOUSE
613820	A751,A753,A761,A763,A769,B751,B753,B758,B759,B760,B769,B770	A757,A758,A759,A760,A765,A767,A770,B757,B761,B763,B765,B767	3	FURIN_MOUSE,MA2A1_MOUSE,ENPP2_MOUSE
613821	A751,A753,A761,A763,A769,B751,B753,B758,B759,B761,B763,B765	A757,A758,A759,A760,A765,A767,A770,B757,B760,B767,B769,B770	0
613822	A751,A753,A761,A763,A769,B751,B753,B758,B759,B761,B763,B767	A757,A758,A759,A760,A765,A767,A770,B757,B760,B765,B769,B770	0
613823	A751,A753,A761,A763,A769,B751,B753,B758,B759,B761,B763,B769	A757,A758,A759,A760,A765,A767,A770,B757,B760,B765,B767,B770	0
613824	A751,A753,A761,A763,A769,B751,B753,B758,B759,B761,B763,B770	A757,A758,A759,A760,A765,A767,A770,B757,B760,B765,B767,B769	0
613825	A751,A753,A761,A763,A769,B751,B753,B758,B759,B761,B765,B767	A757,A758,A759,A760,A765,A767,A770,B757,B760,B763,B769,B770	0
613826	A751,A753,A761,A763,A769,B751,B753,B758,B759,B761,B765,B769	A757,A758,A759,A760,A765,A767,A770,B757,B760,B763,B767,B770	0
613827	A751,A753,A761,A763,A769,B751,B753,B758,B759,B761,B765,B770	A757,A758,A759,A760,A765,A767,A770,B757,B760,B763,B767,B769	0
613828	A751,A753,A761,A763,A769,B751,B753,B758,B759,B761,B767,B769	A757,A758,A759,A760,A765,A767,A770,B757,B760,B763,B765,B770	0
613829	A751,A753,A761,A763,A769,B751,B753,B758,B759,B761,B767,B770	A757,A758,A759,A760,A765,A767,A770,B757,B760,B763,B765,B769	0
613830	A751,A753,A761,A763,A769,B751,B753,B758,B759,B761,B769,B770	A757,A758,A759,A760,A765,A767,A770,B757,B760,B763,B765,B767	0
613831	A751,A753,A761,A763,A769,B751,B753,B758,B759,B763,B765,B767	A757,A758,A759,A760,A765,A767,A770,B757,B760,B761,B769,B770	0
613832	A751,A753,A761,A763,A769,B751,B753,B758,B759,B763,B765,B769	A757,A758,A759,A760,A765,A767,A770,B757,B760,B761,B767,B770	0
613833	A751,A753,A761,A763,A769,B751,B753,B758,B759,B763,B765,B770	A757,A758,A759,A760,A765,A767,A770,B757,B760,B761,B767,B769	0
613834	A751,A753,A761,A763,A769,B751,B753,B758,B759,B763,B767,B769	A757,A758,A759,A760,A765,A767,A770,B757,B760,B761,B765,B770	0
613835	A751,A753,A761,A763,A769,B751,B753,B758,B759,B763,B767,B770	A757,A758,A759,A760,A765,A767,A770,B757,B760,B761,B765,B769	0
613836	A751,A753,A761,A763,A769,B751,B753,B758,B759,B763,B769,B770	A757,A758,A759,A760,A765,A767,A770,B757,B760,B761,B765,B767	0
613837	A751,A753,A761,A763,A769,B751,B753,B758,B759,B765,B767,B769	A757,A758,A759,A760,A765,A767,A770,B757,B760,B761,B763,B770	1	PHP14_MOUSE
613838	A751,A753,A761,A763,A769,B751,B753,B758,B759,B765,B767,B770	A757,A758,A759,A760,A765,A767,A770,B757,B760,B761,B763,B769	0
613839	A751,A753,A761,A763,A769,B751,B753,B758,B759,B765,B769,B770	A757,A758,A759,A760,A765,A767,A770,B757,B760,B761,B763,B767	0
613840	A751,A753,A761,A763,A769,B751,B753,B758,B759,B767,B769,B770	A757,A758,A759,A760,A765,A767,A770,B757,B760,B761,B763,B765	0
613841	A751,A753,A761,A763,A769,B751,B753,B758,B760,B761,B763,B765	A757,A758,A759,A760,A765,A767,A770,B757,B759,B767,B769,B770	0
613842	A751,A753,A761,A763,A769,B751,B753,B758,B760,B761,B763,B767	A757,A758,A759,A760,A765,A767,A770,B757,B759,B765,B769,B770	0
613843	A751,A753,A761,A763,A769,B751,B753,B758,B760,B761,B763,B769	A757,A758,A759,A760,A765,A767,A770,B757,B759,B765,B767,B770	0
613844	A751,A753,A761,A763,A769,B751,B753,B758,B760,B761,B763,B770	A757,A758,A759,A760,A765,A767,A770,B757,B759,B765,B767,B769	0
613845	A751,A753,A761,A763,A769,B751,B753,B758,B760,B761,B765,B767	A757,A758,A759,A760,A765,A767,A770,B757,B759,B763,B769,B770	0
613846	A751,A753,A761,A763,A769,B751,B753,B758,B760,B761,B765,B769	A757,A758,A759,A760,A765,A767,A770,B757,B759,B763,B767,B770	0
613847	A751,A753,A761,A763,A769,B751,B753,B758,B760,B761,B765,B770	A757,A758,A759,A760,A765,A767,A770,B757,B759,B763,B767,B769	0
613848	A751,A753,A761,A763,A769,B751,B753,B758,B760,B761,B767,B769	A757,A758,A759,A760,A765,A767,A770,B757,B759,B763,B765,B770	0
613849	A751,A753,A761,A763,A769,B751,B753,B758,B760,B761,B767,B770	A757,A758,A759,A760,A765,A767,A770,B757,B759,B763,B765,B769	0
613850	A751,A753,A761,A763,A769,B751,B753,B758,B760,B761,B769,B770	A757,A758,A759,A760,A765,A767,A770,B757,B759,B763,B765,B767	0
613851	A751,A753,A761,A763,A769,B751,B753,B758,B760,B763,B765,B767	A757,A758,A759,A760,A765,A767,A770,B757,B759,B761,B769,B770	0
613852	A751,A753,A761,A763,A769,B751,B753,B758,B760,B763,B765,B769	A757,A758,A759,A760,A765,A767,A770,B757,B759,B761,B767,B770	0
613853	A751,A753,A761,A763,A769,B751,B753,B758,B760,B763,B765,B770	A757,A758,A759,A760,A765,A767,A770,B757,B759,B761,B767,B769	0
613854	A751,A753,A761,A763,A769,B751,B753,B758,B760,B763,B767,B769	A757,A758,A759,A760,A765,A767,A770,B757,B759,B761,B765,B770	0
613855	A751,A753,A761,A763,A769,B751,B753,B758,B760,B763,B767,B770	A757,A758,A759,A760,A765,A767,A770,B757,B759,B761,B765,B769	0
613856	A751,A753,A761,A763,A769,B751,B753,B758,B760,B763,B769,B770	A757,A758,A759,A760,A765,A767,A770,B757,B759,B761,B765,B767	0
613857	A751,A753,A761,A763,A769,B751,B753,B758,B760,B765,B767,B769	A757,A758,A759,A760,A765,A767,A770,B757,B759,B761,B763,B770	0
613858	A751,A753,A761,A763,A769,B751,B753,B758,B760,B765,B767,B770	A757,A758,A759,A760,A765,A767,A770,B757,B759,B761,B763,B769	0
613859	A751,A753,A761,A763,A769,B751,B753,B758,B760,B765,B769,B770	A757,A758,A759,A760,A765,A767,A770,B757,B759,B761,B763,B767	0
613860	A751,A753,A761,A763,A769,B751,B753,B758,B760,B767,B769,B770	A757,A758,A759,A760,A765,A767,A770,B757,B759,B761,B763,B765	0
613861	A751,A753,A761,A763,A769,B751,B753,B758,B761,B763,B765,B767	A757,A758,A759,A760,A765,A767,A770,B757,B759,B760,B769,B770	0
613862	A751,A753,A761,A763,A769,B751,B753,B758,B761,B763,B765,B769	A757,A758,A759,A760,A765,A767,A770,B757,B759,B760,B767,B770	0
613863	A751,A753,A761,A763,A769,B751,B753,B758,B761,B763,B765,B770	A757,A758,A759,A760,A765,A767,A770,B757,B759,B760,B767,B769	0
613864	A751,A753,A761,A763,A769,B751,B753,B758,B761,B763,B767,B769	A757,A758,A759,A760,A765,A767,A770,B757,B759,B760,B765,B770	0
613865	A751,A753,A761,A763,A769,B751,B753,B758,B761,B763,B767,B770	A757,A758,A759,A760,A765,A767,A770,B757,B759,B760,B765,B769	0
613866	A751,A753,A761,A763,A769,B751,B753,B758,B761,B763,B769,B770	A757,A758,A759,A760,A765,A767,A770,B757,B759,B760,B765,B767	0
613867	A751,A753,A761,A763,A769,B751,B753,B758,B761,B765,B767,B769	A757,A758,A759,A760,A765,A767,A770,B757,B759,B760,B763,B770	0
613868	A751,A753,A761,A763,A769,B751,B753,B758,B761,B765,B767,B770	A757,A758,A759,A760,A765,A767,A770,B757,B759,B760,B763,B769	0
613869	A751,A753,A761,A763,A769,B751,B753,B758,B761,B765,B769,B770	A757,A758,A759,A760,A765,A767,A770,B757,B759,B760,B763,B767	1	TFF1_MOUSE
613870	A751,A753,A761,A763,A769,B751,B753,B758,B761,B767,B769,B770	A757,A758,A759,A760,A765,A767,A770,B757,B759,B760,B763,B765	0
613871	A751,A753,A761,A763,A769,B751,B753,B758,B763,B765,B767,B769	A757,A758,A759,A760,A765,A767,A770,B757,B759,B760,B761,B770	0
613872	A751,A753,A761,A763,A769,B751,B753,B758,B763,B765,B767,B770	A757,A758,A759,A760,A765,A767,A770,B757,B759,B760,B761,B769	0
613873	A751,A753,A761,A763,A769,B751,B753,B758,B763,B765,B769,B770	A757,A758,A759,A760,A765,A767,A770,B757,B759,B760,B761,B767	0
613874	A751,A753,A761,A763,A769,B751,B753,B758,B763,B767,B769,B770	A757,A758,A759,A760,A765,A767,A770,B757,B759,B760,B761,B765	0
613875	A751,A753,A761,A763,A769,B751,B753,B758,B765,B767,B769,B770	A757,A758,A759,A760,A765,A767,A770,B757,B759,B760,B761,B763	0
613876	A751,A753,A761,A763,A769,B751,B753,B759,B760,B761,B763,B765	A757,A758,A759,A760,A765,A767,A770,B757,B758,B767,B769,B770	0
613877	A751,A753,A761,A763,A769,B751,B753,B759,B760,B761,B763,B767	A757,A758,A759,A760,A765,A767,A770,B757,B758,B765,B769,B770	0
613878	A751,A753,A761,A763,A769,B751,B753,B759,B760,B761,B763,B769	A757,A758,A759,A760,A765,A767,A770,B757,B758,B765,B767,B770	0
613879	A751,A753,A761,A763,A769,B751,B753,B759,B760,B761,B763,B770	A757,A758,A759,A760,A765,A767,A770,B757,B758,B765,B767,B769	0
613880	A751,A753,A761,A763,A769,B751,B753,B759,B760,B761,B765,B767	A757,A758,A759,A760,A765,A767,A770,B757,B758,B763,B769,B770	0
613881	A751,A753,A761,A763,A769,B751,B753,B759,B760,B761,B765,B769	A757,A758,A759,A760,A765,A767,A770,B757,B758,B763,B767,B770	0
613882	A751,A753,A761,A763,A769,B751,B753,B759,B760,B761,B765,B770	A757,A758,A759,A760,A765,A767,A770,B757,B758,B763,B767,B769	0
613883	A751,A753,A761,A763,A769,B751,B753,B759,B760,B761,B767,B769	A757,A758,A759,A760,A765,A767,A770,B757,B758,B763,B765,B770	0
613884	A751,A753,A761,A763,A769,B751,B753,B759,B760,B761,B767,B770	A757,A758,A759,A760,A765,A767,A770,B757,B758,B763,B765,B769	0
613885	A751,A753,A761,A763,A769,B751,B753,B759,B760,B761,B769,B770	A757,A758,A759,A760,A765,A767,A770,B757,B758,B763,B765,B767	0
613886	A751,A753,A761,A763,A769,B751,B753,B759,B760,B763,B765,B767	A757,A758,A759,A760,A765,A767,A770,B757,B758,B761,B769,B770	0
613887	A751,A753,A761,A763,A769,B751,B753,B759,B760,B763,B765,B769	A757,A758,A759,A760,A765,A767,A770,B757,B758,B761,B767,B770	0
613888	A751,A753,A761,A763,A769,B751,B753,B759,B760,B763,B765,B770	A757,A758,A759,A760,A765,A767,A770,B757,B758,B761,B767,B769	0
613889	A751,A753,A761,A763,A769,B751,B753,B759,B760,B763,B767,B769	A757,A758,A759,A760,A765,A767,A770,B757,B758,B761,B765,B770	0
613890	A751,A753,A761,A763,A769,B751,B753,B759,B760,B763,B767,B770	A757,A758,A759,A760,A765,A767,A770,B757,B758,B761,B765,B769	0
613891	A751,A753,A761,A763,A769,B751,B753,B759,B760,B763,B769,B770	A757,A758,A759,A760,A765,A767,A770,B757,B758,B761,B765,B767	0
613892	A751,A753,A761,A763,A769,B751,B753,B759,B760,B765,B767,B769	A757,A758,A759,A760,A765,A767,A770,B757,B758,B761,B763,B770	1	ENPP2_MOUSE
613893	A751,A753,A761,A763,A769,B751,B753,B759,B760,B765,B767,B770	A757,A758,A759,A760,A765,A767,A770,B757,B758,B761,B763,B769	1	NECT1_MOUSE
613894	A751,A753,A761,A763,A769,B751,B753,B759,B760,B765,B769,B770	A757,A758,A759,A760,A765,A767,A770,B757,B758,B761,B763,B767	2	PODXL_MOUSE,NECT1_MOUSE
613895	A751,A753,A761,A763,A769,B751,B753,B759,B760,B767,B769,B770	A757,A758,A759,A760,A765,A767,A770,B757,B758,B761,B763,B765	1	ENPP2_MOUSE
613896	A751,A753,A761,A763,A769,B751,B753,B759,B761,B763,B765,B767	A757,A758,A759,A760,A765,A767,A770,B757,B758,B760,B769,B770	0
613897	A751,A753,A761,A763,A769,B751,B753,B759,B761,B763,B765,B769	A757,A758,A759,A760,A765,A767,A770,B757,B758,B760,B767,B770	0
613898	A751,A753,A761,A763,A769,B751,B753,B759,B761,B763,B765,B770	A757,A758,A759,A760,A765,A767,A770,B757,B758,B760,B767,B769	0
613899	A751,A753,A761,A763,A769,B751,B753,B759,B761,B763,B767,B769	A757,A758,A759,A760,A765,A767,A770,B757,B758,B760,B765,B770	0
613900	A751,A753,A761,A763,A769,B751,B753,B759,B761,B763,B767,B770	A757,A758,A759,A760,A765,A767,A770,B757,B758,B760,B765,B769	0
613901	A751,A753,A761,A763,A769,B751,B753,B759,B761,B763,B769,B770	A757,A758,A759,A760,A765,A767,A770,B757,B758,B760,B765,B767	0
613902	A751,A753,A761,A763,A769,B751,B753,B759,B761,B765,B767,B769	A757,A758,A759,A760,A765,A767,A770,B757,B758,B760,B763,B770	0
613903	A751,A753,A761,A763,A769,B751,B753,B759,B761,B765,B767,B770	A757,A758,A759,A760,A765,A767,A770,B757,B758,B760,B763,B769	0
613904	A751,A753,A761,A763,A769,B751,B753,B759,B761,B765,B769,B770	A757,A758,A759,A760,A765,A767,A770,B757,B758,B760,B763,B767	1	TFF1_MOUSE
613905	A751,A753,A761,A763,A769,B751,B753,B759,B761,B767,B769,B770	A757,A758,A759,A760,A765,A767,A770,B757,B758,B760,B763,B765	0
613906	A751,A753,A761,A763,A769,B751,B753,B759,B763,B765,B767,B769	A757,A758,A759,A760,A765,A767,A770,B757,B758,B760,B761,B770	0
613907	A751,A753,A761,A763,A769,B751,B753,B759,B763,B765,B767,B770	A757,A758,A759,A760,A765,A767,A770,B757,B758,B760,B761,B769	0
613908	A751,A753,A761,A763,A769,B751,B753,B759,B763,B765,B769,B770	A757,A758,A759,A760,A765,A767,A770,B757,B758,B760,B761,B767	0
613909	A751,A753,A761,A763,A769,B751,B753,B759,B763,B767,B769,B770	A757,A758,A759,A760,A765,A767,A770,B757,B758,B760,B761,B765	0
613910	A751,A753,A761,A763,A769,B751,B753,B759,B765,B767,B769,B770	A757,A758,A759,A760,A765,A767,A770,B757,B758,B760,B761,B763	2	GRN_MOUSE,TFF1_MOUSE
613911	A751,A753,A761,A763,A769,B751,B753,B760,B761,B763,B765,B767	A757,A758,A759,A760,A765,A767,A770,B757,B758,B759,B769,B770	0
613912	A751,A753,A761,A763,A769,B751,B753,B760,B761,B763,B765,B769	A757,A758,A759,A760,A765,A767,A770,B757,B758,B759,B767,B770	0
613913	A751,A753,A761,A763,A769,B751,B753,B760,B761,B763,B765,B770	A757,A758,A759,A760,A765,A767,A770,B757,B758,B759,B767,B769	0
613914	A751,A753,A761,A763,A769,B751,B753,B760,B761,B763,B767,B769	A757,A758,A759,A760,A765,A767,A770,B757,B758,B759,B765,B770	0
613915	A751,A753,A761,A763,A769,B751,B753,B760,B761,B763,B767,B770	A757,A758,A759,A760,A765,A767,A770,B757,B758,B759,B765,B769	0
613916	A751,A753,A761,A763,A769,B751,B753,B760,B761,B763,B769,B770	A757,A758,A759,A760,A765,A767,A770,B757,B758,B759,B765,B767	0
613917	A751,A753,A761,A763,A769,B751,B753,B760,B761,B765,B767,B769	A757,A758,A759,A760,A765,A767,A770,B757,B758,B759,B763,B770	0
613918	A751,A753,A761,A763,A769,B751,B753,B760,B761,B765,B767,B770	A757,A758,A759,A760,A765,A767,A770,B757,B758,B759,B763,B769	0
613919	A751,A753,A761,A763,A769,B751,B753,B760,B761,B765,B769,B770	A757,A758,A759,A760,A765,A767,A770,B757,B758,B759,B763,B767	3	PODXL_MOUSE,APOD_MOUSE,TFF1_MOUSE
613920	A751,A753,A761,A763,A769,B751,B753,B760,B761,B767,B769,B770	A757,A758,A759,A760,A765,A767,A770,B757,B758,B759,B763,B765	0
613921	A751,A753,A761,A763,A769,B751,B753,B760,B763,B765,B767,B769	A757,A758,A759,A760,A765,A767,A770,B757,B758,B759,B761,B770	0
613922	A751,A753,A761,A763,A769,B751,B753,B760,B763,B765,B767,B770	A757,A758,A759,A760,A765,A767,A770,B757,B758,B759,B761,B769	0
613923	A751,A753,A761,A763,A769,B751,B753,B760,B763,B765,B769,B770	A757,A758,A759,A760,A765,A767,A770,B757,B758,B759,B761,B767	0
613924	A751,A753,A761,A763,A769,B751,B753,B760,B763,B767,B769,B770	A757,A758,A759,A760,A765,A767,A770,B757,B758,B759,B761,B765	0
613925	A751,A753,A761,A763,A769,B751,B753,B760,B765,B767,B769,B770	A757,A758,A759,A760,A765,A767,A770,B757,B758,B759,B761,B763	3	APOD_MOUSE,GSLG1_MOUSE,TFF1_MOUSE
613926	A751,A753,A761,A763,A769,B751,B753,B761,B763,B765,B767,B769	A757,A758,A759,A760,A765,A767,A770,B757,B758,B759,B760,B770	0
613927	A751,A753,A761,A763,A769,B751,B753,B761,B763,B765,B767,B770	A757,A758,A759,A760,A765,A767,A770,B757,B758,B759,B760,B769	0
613928	A751,A753,A761,A763,A769,B751,B753,B761,B763,B765,B769,B770	A757,A758,A759,A760,A765,A767,A770,B757,B758,B759,B760,B767	0
613929	A751,A753,A761,A763,A769,B751,B753,B761,B763,B767,B769,B770	A757,A758,A759,A760,A765,A767,A770,B757,B758,B759,B760,B765	0
613930	A751,A753,A761,A763,A769,B751,B753,B761,B765,B767,B769,B770	A757,A758,A759,A760,A765,A767,A770,B757,B758,B759,B760,B763	3	APOD_MOUSE,GSLG1_MOUSE,TFF1_MOUSE
613931	A751,A753,A761,A763,A769,B751,B753,B763,B765,B767,B769,B770	A757,A758,A759,A760,A765,A767,A770,B757,B758,B759,B760,B761	3	KV3AD_MOUSE,IGHG1_MOUSE,RETNB_MOUSE
613932	A751,A753,A761,A763,A769,B751,B757,B758,B759,B760,B761,B763	A757,A758,A759,A760,A765,A767,A770,B753,B765,B767,B769,B770	1	FBX50_MOUSE
613933	A751,A753,A761,A763,A769,B751,B757,B758,B759,B760,B761,B765	A757,A758,A759,A760,A765,A767,A770,B753,B763,B767,B769,B770	3	K1C17_MOUSE,K1C14_MOUSE,K1C10_MOUSE
613934	A751,A753,A761,A763,A769,B751,B757,B758,B759,B760,B761,B767	A757,A758,A759,A760,A765,A767,A770,B753,B763,B765,B769,B770	3	CD177_MOUSE,K1C14_MOUSE,K1C10_MOUSE
613935	A751,A753,A761,A763,A769,B751,B757,B758,B759,B760,B761,B769	A757,A758,A759,A760,A765,A767,A770,B753,B763,B765,B767,B770	3	IL1AP_MOUSE,K1C17_MOUSE,K1C14_MOUSE
613936	A751,A753,A761,A763,A769,B751,B757,B758,B759,B760,B761,B770	A757,A758,A759,A760,A765,A767,A770,B753,B763,B765,B767,B769	2	K1C17_MOUSE,K1C14_MOUSE
613937	A751,A753,A761,A763,A769,B751,B757,B758,B759,B760,B763,B765	A757,A758,A759,A760,A765,A767,A770,B753,B761,B767,B769,B770	1	FBX50_MOUSE
613938	A751,A753,A761,A763,A769,B751,B757,B758,B759,B760,B763,B767	A757,A758,A759,A760,A765,A767,A770,B753,B761,B765,B769,B770	2	S2B20_MOUSE,FBX50_MOUSE
613939	A751,A753,A761,A763,A769,B751,B757,B758,B759,B760,B763,B769	A757,A758,A759,A760,A765,A767,A770,B753,B761,B765,B767,B770	1	FBX50_MOUSE
613940	A751,A753,A761,A763,A769,B751,B757,B758,B759,B760,B763,B770	A757,A758,A759,A760,A765,A767,A770,B753,B761,B765,B767,B769	1	FBX50_MOUSE
613941	A751,A753,A761,A763,A769,B751,B757,B758,B759,B760,B765,B767	A757,A758,A759,A760,A765,A767,A770,B753,B761,B763,B769,B770	0
613942	A751,A753,A761,A763,A769,B751,B757,B758,B759,B760,B765,B769	A757,A758,A759,A760,A765,A767,A770,B753,B761,B763,B767,B770	2	IL1AP_MOUSE,ENPP2_MOUSE
613943	A751,A753,A761,A763,A769,B751,B757,B758,B759,B760,B765,B770	A757,A758,A759,A760,A765,A767,A770,B753,B761,B763,B767,B769	1	CAD11_MOUSE
613944	A751,A753,A761,A763,A769,B751,B757,B758,B759,B760,B767,B769	A757,A758,A759,A760,A765,A767,A770,B753,B761,B763,B765,B770	3	ENOPH_MOUSE,IL1AP_MOUSE,ENPP2_MOUSE
613945	A751,A753,A761,A763,A769,B751,B757,B758,B759,B760,B767,B770	A757,A758,A759,A760,A765,A767,A770,B753,B761,B763,B765,B769	1	CAD11_MOUSE
613946	A751,A753,A761,A763,A769,B751,B757,B758,B759,B760,B769,B770	A757,A758,A759,A760,A765,A767,A770,B753,B761,B763,B765,B767	3	IL1AP_MOUSE,MA2A1_MOUSE,ENPP2_MOUSE
613947	A751,A753,A761,A763,A769,B751,B757,B758,B759,B761,B763,B765	A757,A758,A759,A760,A765,A767,A770,B753,B760,B767,B769,B770	1	K1C14_MOUSE
613948	A751,A753,A761,A763,A769,B751,B757,B758,B759,B761,B763,B767	A757,A758,A759,A760,A765,A767,A770,B753,B760,B765,B769,B770	1	K1C14_MOUSE
613949	A751,A753,A761,A763,A769,B751,B757,B758,B759,B761,B763,B769	A757,A758,A759,A760,A765,A767,A770,B753,B760,B765,B767,B770	1	K1C14_MOUSE
613950	A751,A753,A761,A763,A769,B751,B757,B758,B759,B761,B763,B770	A757,A758,A759,A760,A765,A767,A770,B753,B760,B765,B767,B769	1	K1C14_MOUSE
613951	A751,A753,A761,A763,A769,B751,B757,B758,B759,B761,B765,B767	A757,A758,A759,A760,A765,A767,A770,B753,B760,B763,B769,B770	3	PIP_MOUSE,K1C14_MOUSE,K1C10_MOUSE
613952	A751,A753,A761,A763,A769,B751,B757,B758,B759,B761,B765,B769	A757,A758,A759,A760,A765,A767,A770,B753,B760,B763,B767,B770	3	PIP_MOUSE,K1C17_MOUSE,K1C14_MOUSE
613953	A751,A753,A761,A763,A769,B751,B757,B758,B759,B761,B765,B770	A757,A758,A759,A760,A765,A767,A770,B753,B760,B763,B767,B769	2	K1C17_MOUSE,K1C14_MOUSE
613954	A751,A753,A761,A763,A769,B751,B757,B758,B759,B761,B767,B769	A757,A758,A759,A760,A765,A767,A770,B753,B760,B763,B765,B770	3	ENOPH_MOUSE,K1C14_MOUSE,CAH2_MOUSE
613955	A751,A753,A761,A763,A769,B751,B757,B758,B759,B761,B767,B770	A757,A758,A759,A760,A765,A767,A770,B753,B760,B763,B765,B769	1	K1C14_MOUSE
613956	A751,A753,A761,A763,A769,B751,B757,B758,B759,B761,B769,B770	A757,A758,A759,A760,A765,A767,A770,B753,B760,B763,B765,B767	3	MA2A1_MOUSE,K1C17_MOUSE,K1C14_MOUSE
613957	A751,A753,A761,A763,A769,B751,B757,B758,B759,B763,B765,B767	A757,A758,A759,A760,A765,A767,A770,B753,B760,B761,B769,B770	0
613958	A751,A753,A761,A763,A769,B751,B757,B758,B759,B763,B765,B769	A757,A758,A759,A760,A765,A767,A770,B753,B760,B761,B767,B770	0
613959	A751,A753,A761,A763,A769,B751,B757,B758,B759,B763,B765,B770	A757,A758,A759,A760,A765,A767,A770,B753,B760,B761,B767,B769	0
613960	A751,A753,A761,A763,A769,B751,B757,B758,B759,B763,B767,B769	A757,A758,A759,A760,A765,A767,A770,B753,B760,B761,B765,B770	0
613961	A751,A753,A761,A763,A769,B751,B757,B758,B759,B763,B767,B770	A757,A758,A759,A760,A765,A767,A770,B753,B760,B761,B765,B769	0
613962	A751,A753,A761,A763,A769,B751,B757,B758,B759,B763,B769,B770	A757,A758,A759,A760,A765,A767,A770,B753,B760,B761,B765,B767	1	MA2A1_MOUSE
613963	A751,A753,A761,A763,A769,B751,B757,B758,B759,B765,B767,B769	A757,A758,A759,A760,A765,A767,A770,B753,B760,B761,B763,B770	3	PHP14_MOUSE,SH3L3_MOUSE,K1C14_MOUSE
613964	A751,A753,A761,A763,A769,B751,B757,B758,B759,B765,B767,B770	A757,A758,A759,A760,A765,A767,A770,B753,B760,B761,B763,B769	2	F174A_MOUSE,K1C14_MOUSE
613965	A751,A753,A761,A763,A769,B751,B757,B758,B759,B765,B769,B770	A757,A758,A759,A760,A765,A767,A770,B753,B760,B761,B763,B767	2	AMPE_MOUSE,MA2A1_MOUSE
613966	A751,A753,A761,A763,A769,B751,B757,B758,B759,B767,B769,B770	A757,A758,A759,A760,A765,A767,A770,B753,B760,B761,B763,B765	2	ENOPH_MOUSE,MA2A1_MOUSE
613967	A751,A753,A761,A763,A769,B751,B757,B758,B760,B761,B763,B765	A757,A758,A759,A760,A765,A767,A770,B753,B759,B767,B769,B770	0
613968	A751,A753,A761,A763,A769,B751,B757,B758,B760,B761,B763,B767	A757,A758,A759,A760,A765,A767,A770,B753,B759,B765,B769,B770	0
613969	A751,A753,A761,A763,A769,B751,B757,B758,B760,B761,B763,B769	A757,A758,A759,A760,A765,A767,A770,B753,B759,B765,B767,B770	0
613970	A751,A753,A761,A763,A769,B751,B757,B758,B760,B761,B763,B770	A757,A758,A759,A760,A765,A767,A770,B753,B759,B765,B767,B769	0
613971	A751,A753,A761,A763,A769,B751,B757,B758,B760,B761,B765,B767	A757,A758,A759,A760,A765,A767,A770,B753,B759,B763,B769,B770	0
613972	A751,A753,A761,A763,A769,B751,B757,B758,B760,B761,B765,B769	A757,A758,A759,A760,A765,A767,A770,B753,B759,B763,B767,B770	0
613973	A751,A753,A761,A763,A769,B751,B757,B758,B760,B761,B765,B770	A757,A758,A759,A760,A765,A767,A770,B753,B759,B763,B767,B769	0
613974	A751,A753,A761,A763,A769,B751,B757,B758,B760,B761,B767,B769	A757,A758,A759,A760,A765,A767,A770,B753,B759,B763,B765,B770	1	CAH2_MOUSE
613975	A751,A753,A761,A763,A769,B751,B757,B758,B760,B761,B767,B770	A757,A758,A759,A760,A765,A767,A770,B753,B759,B763,B765,B769	0
613976	A751,A753,A761,A763,A769,B751,B757,B758,B760,B761,B769,B770	A757,A758,A759,A760,A765,A767,A770,B753,B759,B763,B765,B767	0
613977	A751,A753,A761,A763,A769,B751,B757,B758,B760,B763,B765,B767	A757,A758,A759,A760,A765,A767,A770,B753,B759,B761,B769,B770	0
613978	A751,A753,A761,A763,A769,B751,B757,B758,B760,B763,B765,B769	A757,A758,A759,A760,A765,A767,A770,B753,B759,B761,B767,B770	0
613979	A751,A753,A761,A763,A769,B751,B757,B758,B760,B763,B765,B770	A757,A758,A759,A760,A765,A767,A770,B753,B759,B761,B767,B769	0
613980	A751,A753,A761,A763,A769,B751,B757,B758,B760,B763,B767,B769	A757,A758,A759,A760,A765,A767,A770,B753,B759,B761,B765,B770	0
613981	A751,A753,A761,A763,A769,B751,B757,B758,B760,B763,B767,B770	A757,A758,A759,A760,A765,A767,A770,B753,B759,B761,B765,B769	0
613982	A751,A753,A761,A763,A769,B751,B757,B758,B760,B763,B769,B770	A757,A758,A759,A760,A765,A767,A770,B753,B759,B761,B765,B767	0
613983	A751,A753,A761,A763,A769,B751,B757,B758,B760,B765,B767,B769	A757,A758,A759,A760,A765,A767,A770,B753,B759,B761,B763,B770	0
613984	A751,A753,A761,A763,A769,B751,B757,B758,B760,B765,B767,B770	A757,A758,A759,A760,A765,A767,A770,B753,B759,B761,B763,B769	0
613985	A751,A753,A761,A763,A769,B751,B757,B758,B760,B765,B769,B770	A757,A758,A759,A760,A765,A767,A770,B753,B759,B761,B763,B767	0
613986	A751,A753,A761,A763,A769,B751,B757,B758,B760,B767,B769,B770	A757,A758,A759,A760,A765,A767,A770,B753,B759,B761,B763,B765	0
613987	A751,A753,A761,A763,A769,B751,B757,B758,B761,B763,B765,B767	A757,A758,A759,A760,A765,A767,A770,B753,B759,B760,B769,B770	0
613988	A751,A753,A761,A763,A769,B751,B757,B758,B761,B763,B765,B769	A757,A758,A759,A760,A765,A767,A770,B753,B759,B760,B767,B770	0
613989	A751,A753,A761,A763,A769,B751,B757,B758,B761,B763,B765,B770	A757,A758,A759,A760,A765,A767,A770,B753,B759,B760,B767,B769	0
613990	A751,A753,A761,A763,A769,B751,B757,B758,B761,B763,B767,B769	A757,A758,A759,A760,A765,A767,A770,B753,B759,B760,B765,B770	1	CAH2_MOUSE
613991	A751,A753,A761,A763,A769,B751,B757,B758,B761,B763,B767,B770	A757,A758,A759,A760,A765,A767,A770,B753,B759,B760,B765,B769	0
613992	A751,A753,A761,A763,A769,B751,B757,B758,B761,B763,B769,B770	A757,A758,A759,A760,A765,A767,A770,B753,B759,B760,B765,B767	0
613993	A751,A753,A761,A763,A769,B751,B757,B758,B761,B765,B767,B769	A757,A758,A759,A760,A765,A767,A770,B753,B759,B760,B763,B770	1	CAH2_MOUSE
613994	A751,A753,A761,A763,A769,B751,B757,B758,B761,B765,B767,B770	A757,A758,A759,A760,A765,A767,A770,B753,B759,B760,B763,B769	0
613995	A751,A753,A761,A763,A769,B751,B757,B758,B761,B765,B769,B770	A757,A758,A759,A760,A765,A767,A770,B753,B759,B760,B763,B767	1	ICAM1_MOUSE
613996	A751,A753,A761,A763,A769,B751,B757,B758,B761,B767,B769,B770	A757,A758,A759,A760,A765,A767,A770,B753,B759,B760,B763,B765	1	CAH2_MOUSE
613997	A751,A753,A761,A763,A769,B751,B757,B758,B763,B765,B767,B769	A757,A758,A759,A760,A765,A767,A770,B753,B759,B760,B761,B770	0
613998	A751,A753,A761,A763,A769,B751,B757,B758,B763,B765,B767,B770	A757,A758,A759,A760,A765,A767,A770,B753,B759,B760,B761,B769	1	RETNB_MOUSE
613999	A751,A753,A761,A763,A769,B751,B757,B758,B763,B765,B769,B770	A757,A758,A759,A760,A765,A767,A770,B753,B759,B760,B761,B767	0
614000	A751,A753,A761,A763,A769,B751,B757,B758,B763,B767,B769,B770	A757,A758,A759,A760,A765,A767,A770,B753,B759,B760,B761,B765	0
614001	A751,A753,A761,A763,A769,B751,B757,B758,B765,B767,B769,B770	A757,A758,A759,A760,A765,A767,A770,B753,B759,B760,B761,B763	0
614002	A751,A753,A761,A763,A769,B751,B757,B759,B760,B761,B763,B765	A757,A758,A759,A760,A765,A767,A770,B753,B758,B767,B769,B770	0
614003	A751,A753,A761,A763,A769,B751,B757,B759,B760,B761,B763,B767	A757,A758,A759,A760,A765,A767,A770,B753,B758,B765,B769,B770	0
614004	A751,A753,A761,A763,A769,B751,B757,B759,B760,B761,B763,B769	A757,A758,A759,A760,A765,A767,A770,B753,B758,B765,B767,B770	0
614005	A751,A753,A761,A763,A769,B751,B757,B759,B760,B761,B763,B770	A757,A758,A759,A760,A765,A767,A770,B753,B758,B765,B767,B769	0
614006	A751,A753,A761,A763,A769,B751,B757,B759,B760,B761,B765,B767	A757,A758,A759,A760,A765,A767,A770,B753,B758,B763,B769,B770	2	CD177_MOUSE,K1C14_MOUSE
614007	A751,A753,A761,A763,A769,B751,B757,B759,B760,B761,B765,B769	A757,A758,A759,A760,A765,A767,A770,B753,B758,B763,B767,B770	2	K1C14_MOUSE,CAH2_MOUSE
614008	A751,A753,A761,A763,A769,B751,B757,B759,B760,B761,B765,B770	A757,A758,A759,A760,A765,A767,A770,B753,B758,B763,B767,B769	2	NECT1_MOUSE,K1C14_MOUSE
614009	A751,A753,A761,A763,A769,B751,B757,B759,B760,B761,B767,B769	A757,A758,A759,A760,A765,A767,A770,B753,B758,B763,B765,B770	1	CAH2_MOUSE
614010	A751,A753,A761,A763,A769,B751,B757,B759,B760,B761,B767,B770	A757,A758,A759,A760,A765,A767,A770,B753,B758,B763,B765,B769	0
614011	A751,A753,A761,A763,A769,B751,B757,B759,B760,B761,B769,B770	A757,A758,A759,A760,A765,A767,A770,B753,B758,B763,B765,B767	0
614012	A751,A753,A761,A763,A769,B751,B757,B759,B760,B763,B765,B767	A757,A758,A759,A760,A765,A767,A770,B753,B758,B761,B769,B770	0
614013	A751,A753,A761,A763,A769,B751,B757,B759,B760,B763,B765,B769	A757,A758,A759,A760,A765,A767,A770,B753,B758,B761,B767,B770	0
614014	A751,A753,A761,A763,A769,B751,B757,B759,B760,B763,B765,B770	A757,A758,A759,A760,A765,A767,A770,B753,B758,B761,B767,B769	0
614015	A751,A753,A761,A763,A769,B751,B757,B759,B760,B763,B767,B769	A757,A758,A759,A760,A765,A767,A770,B753,B758,B761,B765,B770	0
614016	A751,A753,A761,A763,A769,B751,B757,B759,B760,B763,B767,B770	A757,A758,A759,A760,A765,A767,A770,B753,B758,B761,B765,B769	0
614017	A751,A753,A761,A763,A769,B751,B757,B759,B760,B763,B769,B770	A757,A758,A759,A760,A765,A767,A770,B753,B758,B761,B765,B767	0
614018	A751,A753,A761,A763,A769,B751,B757,B759,B760,B765,B767,B769	A757,A758,A759,A760,A765,A767,A770,B753,B758,B761,B763,B770	1	ENPP2_MOUSE
614019	A751,A753,A761,A763,A769,B751,B757,B759,B760,B765,B767,B770	A757,A758,A759,A760,A765,A767,A770,B753,B758,B761,B763,B769	1	NECT1_MOUSE
614020	A751,A753,A761,A763,A769,B751,B757,B759,B760,B765,B769,B770	A757,A758,A759,A760,A765,A767,A770,B753,B758,B761,B763,B767	1	NECT1_MOUSE
614021	A751,A753,A761,A763,A769,B751,B757,B759,B760,B767,B769,B770	A757,A758,A759,A760,A765,A767,A770,B753,B758,B761,B763,B765	1	ENPP2_MOUSE
614022	A751,A753,A761,A763,A769,B751,B757,B759,B761,B763,B765,B767	A757,A758,A759,A760,A765,A767,A770,B753,B758,B760,B769,B770	1	K1C14_MOUSE
614023	A751,A753,A761,A763,A769,B751,B757,B759,B761,B763,B765,B769	A757,A758,A759,A760,A765,A767,A770,B753,B758,B760,B767,B770	1	K1C14_MOUSE
614024	A751,A753,A761,A763,A769,B751,B757,B759,B761,B763,B765,B770	A757,A758,A759,A760,A765,A767,A770,B753,B758,B760,B767,B769	1	K1C14_MOUSE
614025	A751,A753,A761,A763,A769,B751,B757,B759,B761,B763,B767,B769	A757,A758,A759,A760,A765,A767,A770,B753,B758,B760,B765,B770	1	CAH2_MOUSE
614026	A751,A753,A761,A763,A769,B751,B757,B759,B761,B763,B767,B770	A757,A758,A759,A760,A765,A767,A770,B753,B758,B760,B765,B769	0
614027	A751,A753,A761,A763,A769,B751,B757,B759,B761,B763,B769,B770	A757,A758,A759,A760,A765,A767,A770,B753,B758,B760,B765,B767	0
614028	A751,A753,A761,A763,A769,B751,B757,B759,B761,B765,B767,B769	A757,A758,A759,A760,A765,A767,A770,B753,B758,B760,B763,B770	5	PHP14_MOUSE,SH3L3_MOUSE,BTNLA_MOUSE,K1C14_MOUSE,CAH2_MOUSE
614029	A751,A753,A761,A763,A769,B751,B757,B759,B761,B765,B767,B770	A757,A758,A759,A760,A765,A767,A770,B753,B758,B760,B763,B769	2	SH3L3_MOUSE,K1C14_MOUSE
614030	A751,A753,A761,A763,A769,B751,B757,B759,B761,B765,B769,B770	A757,A758,A759,A760,A765,A767,A770,B753,B758,B760,B763,B767	2	TFF1_MOUSE,K1C14_MOUSE
614031	A751,A753,A761,A763,A769,B751,B757,B759,B761,B767,B769,B770	A757,A758,A759,A760,A765,A767,A770,B753,B758,B760,B763,B765	1	CAH2_MOUSE
614032	A751,A753,A761,A763,A769,B751,B757,B759,B763,B765,B767,B769	A757,A758,A759,A760,A765,A767,A770,B753,B758,B760,B761,B770	0
614033	A751,A753,A761,A763,A769,B751,B757,B759,B763,B765,B767,B770	A757,A758,A759,A760,A765,A767,A770,B753,B758,B760,B761,B769	0
614034	A751,A753,A761,A763,A769,B751,B757,B759,B763,B765,B769,B770	A757,A758,A759,A760,A765,A767,A770,B753,B758,B760,B761,B767	0
614035	A751,A753,A761,A763,A769,B751,B757,B759,B763,B767,B769,B770	A757,A758,A759,A760,A765,A767,A770,B753,B758,B760,B761,B765	0
614036	A751,A753,A761,A763,A769,B751,B757,B759,B765,B767,B769,B770	A757,A758,A759,A760,A765,A767,A770,B753,B758,B760,B761,B763	3	SH3L3_MOUSE,SDC4_MOUSE,F174A_MOUSE
614037	A751,A753,A761,A763,A769,B751,B757,B760,B761,B763,B765,B767	A757,A758,A759,A760,A765,A767,A770,B753,B758,B759,B769,B770	0
614038	A751,A753,A761,A763,A769,B751,B757,B760,B761,B763,B765,B769	A757,A758,A759,A760,A765,A767,A770,B753,B758,B759,B767,B770	0
614039	A751,A753,A761,A763,A769,B751,B757,B760,B761,B763,B765,B770	A757,A758,A759,A760,A765,A767,A770,B753,B758,B759,B767,B769	0
614040	A751,A753,A761,A763,A769,B751,B757,B760,B761,B763,B767,B769	A757,A758,A759,A760,A765,A767,A770,B753,B758,B759,B765,B770	1	CAH2_MOUSE
614041	A751,A753,A761,A763,A769,B751,B757,B760,B761,B763,B767,B770	A757,A758,A759,A760,A765,A767,A770,B753,B758,B759,B765,B769	0
614042	A751,A753,A761,A763,A769,B751,B757,B760,B761,B763,B769,B770	A757,A758,A759,A760,A765,A767,A770,B753,B758,B759,B765,B767	0
614043	A751,A753,A761,A763,A769,B751,B757,B760,B761,B765,B767,B769	A757,A758,A759,A760,A765,A767,A770,B753,B758,B759,B763,B770	1	CAH2_MOUSE
614044	A751,A753,A761,A763,A769,B751,B757,B760,B761,B765,B767,B770	A757,A758,A759,A760,A765,A767,A770,B753,B758,B759,B763,B769	0
614045	A751,A753,A761,A763,A769,B751,B757,B760,B761,B765,B769,B770	A757,A758,A759,A760,A765,A767,A770,B753,B758,B759,B763,B767	1	TFF1_MOUSE
614046	A751,A753,A761,A763,A769,B751,B757,B760,B761,B767,B769,B770	A757,A758,A759,A760,A765,A767,A770,B753,B758,B759,B763,B765	1	CAH2_MOUSE
614047	A751,A753,A761,A763,A769,B751,B757,B760,B763,B765,B767,B769	A757,A758,A759,A760,A765,A767,A770,B753,B758,B759,B761,B770	0
614048	A751,A753,A761,A763,A769,B751,B757,B760,B763,B765,B767,B770	A757,A758,A759,A760,A765,A767,A770,B753,B758,B759,B761,B769	0
614049	A751,A753,A761,A763,A769,B751,B757,B760,B763,B765,B769,B770	A757,A758,A759,A760,A765,A767,A770,B753,B758,B759,B761,B767	0
614050	A751,A753,A761,A763,A769,B751,B757,B760,B763,B767,B769,B770	A757,A758,A759,A760,A765,A767,A770,B753,B758,B759,B761,B765	0
614051	A751,A753,A761,A763,A769,B751,B757,B760,B765,B767,B769,B770	A757,A758,A759,A760,A765,A767,A770,B753,B758,B759,B761,B763	1	NECT1_MOUSE
614052	A751,A753,A761,A763,A769,B751,B757,B761,B763,B765,B767,B769	A757,A758,A759,A760,A765,A767,A770,B753,B758,B759,B760,B770	1	CAH2_MOUSE
614053	A751,A753,A761,A763,A769,B751,B757,B761,B763,B765,B767,B770	A757,A758,A759,A760,A765,A767,A770,B753,B758,B759,B760,B769	0
614054	A751,A753,A761,A763,A769,B751,B757,B761,B763,B765,B769,B770	A757,A758,A759,A760,A765,A767,A770,B753,B758,B759,B760,B767	0
614055	A751,A753,A761,A763,A769,B751,B757,B761,B763,B767,B769,B770	A757,A758,A759,A760,A765,A767,A770,B753,B758,B759,B760,B765	1	CAH2_MOUSE
614056	A751,A753,A761,A763,A769,B751,B757,B761,B765,B767,B769,B770	A757,A758,A759,A760,A765,A767,A770,B753,B758,B759,B760,B763	3	TFF3_MOUSE,TFF1_MOUSE,CAH2_MOUSE
614057	A751,A753,A761,A763,A769,B751,B757,B763,B765,B767,B769,B770	A757,A758,A759,A760,A765,A767,A770,B753,B758,B759,B760,B761	1	RETNB_MOUSE
614058	A751,A753,A761,A763,A769,B751,B758,B759,B760,B761,B763,B765	A757,A758,A759,A760,A765,A767,A770,B753,B757,B767,B769,B770	0
614059	A751,A753,A761,A763,A769,B751,B758,B759,B760,B761,B763,B767	A757,A758,A759,A760,A765,A767,A770,B753,B757,B765,B769,B770	0
614060	A751,A753,A761,A763,A769,B751,B758,B759,B760,B761,B763,B769	A757,A758,A759,A760,A765,A767,A770,B753,B757,B765,B767,B770	0
614061	A751,A753,A761,A763,A769,B751,B758,B759,B760,B761,B763,B770	A757,A758,A759,A760,A765,A767,A770,B753,B757,B765,B767,B769	0
614062	A751,A753,A761,A763,A769,B751,B758,B759,B760,B761,B765,B767	A757,A758,A759,A760,A765,A767,A770,B753,B757,B763,B769,B770	0
614063	A751,A753,A761,A763,A769,B751,B758,B759,B760,B761,B765,B769	A757,A758,A759,A760,A765,A767,A770,B753,B757,B763,B767,B770	0
614064	A751,A753,A761,A763,A769,B751,B758,B759,B760,B761,B765,B770	A757,A758,A759,A760,A765,A767,A770,B753,B757,B763,B767,B769	0
614065	A751,A753,A761,A763,A769,B751,B758,B759,B760,B761,B767,B769	A757,A758,A759,A760,A765,A767,A770,B753,B757,B763,B765,B770	0
614066	A751,A753,A761,A763,A769,B751,B758,B759,B760,B761,B767,B770	A757,A758,A759,A760,A765,A767,A770,B753,B757,B763,B765,B769	0
614067	A751,A753,A761,A763,A769,B751,B758,B759,B760,B761,B769,B770	A757,A758,A759,A760,A765,A767,A770,B753,B757,B763,B765,B767	0
614068	A751,A753,A761,A763,A769,B751,B758,B759,B760,B763,B765,B767	A757,A758,A759,A760,A765,A767,A770,B753,B757,B761,B769,B770	0
614069	A751,A753,A761,A763,A769,B751,B758,B759,B760,B763,B765,B769	A757,A758,A759,A760,A765,A767,A770,B753,B757,B761,B767,B770	0
614070	A751,A753,A761,A763,A769,B751,B758,B759,B760,B763,B765,B770	A757,A758,A759,A760,A765,A767,A770,B753,B757,B761,B767,B769	0
614071	A751,A753,A761,A763,A769,B751,B758,B759,B760,B763,B767,B769	A757,A758,A759,A760,A765,A767,A770,B753,B757,B761,B765,B770	0
614072	A751,A753,A761,A763,A769,B751,B758,B759,B760,B763,B767,B770	A757,A758,A759,A760,A765,A767,A770,B753,B757,B761,B765,B769	0
614073	A751,A753,A761,A763,A769,B751,B758,B759,B760,B763,B769,B770	A757,A758,A759,A760,A765,A767,A770,B753,B757,B761,B765,B767	0
614074	A751,A753,A761,A763,A769,B751,B758,B759,B760,B765,B767,B769	A757,A758,A759,A760,A765,A767,A770,B753,B757,B761,B763,B770	0
614075	A751,A753,A761,A763,A769,B751,B758,B759,B760,B765,B767,B770	A757,A758,A759,A760,A765,A767,A770,B753,B757,B761,B763,B769	1	F174A_MOUSE
614076	A751,A753,A761,A763,A769,B751,B758,B759,B760,B765,B769,B770	A757,A758,A759,A760,A765,A767,A770,B753,B757,B761,B763,B767	0
614077	A751,A753,A761,A763,A769,B751,B758,B759,B760,B767,B769,B770	A757,A758,A759,A760,A765,A767,A770,B753,B757,B761,B763,B765	0
614078	A751,A753,A761,A763,A769,B751,B758,B759,B761,B763,B765,B767	A757,A758,A759,A760,A765,A767,A770,B753,B757,B760,B769,B770	0
614079	A751,A753,A761,A763,A769,B751,B758,B759,B761,B763,B765,B769	A757,A758,A759,A760,A765,A767,A770,B753,B757,B760,B767,B770	0
614080	A751,A753,A761,A763,A769,B751,B758,B759,B761,B763,B765,B770	A757,A758,A759,A760,A765,A767,A770,B753,B757,B760,B767,B769	0
614081	A751,A753,A761,A763,A769,B751,B758,B759,B761,B763,B767,B769	A757,A758,A759,A760,A765,A767,A770,B753,B757,B760,B765,B770	0
614082	A751,A753,A761,A763,A769,B751,B758,B759,B761,B763,B767,B770	A757,A758,A759,A760,A765,A767,A770,B753,B757,B760,B765,B769	0
614083	A751,A753,A761,A763,A769,B751,B758,B759,B761,B763,B769,B770	A757,A758,A759,A760,A765,A767,A770,B753,B757,B760,B765,B767	0
614084	A751,A753,A761,A763,A769,B751,B758,B759,B761,B765,B767,B769	A757,A758,A759,A760,A765,A767,A770,B753,B757,B760,B763,B770	2	PHP14_MOUSE,PIP_MOUSE
614085	A751,A753,A761,A763,A769,B751,B758,B759,B761,B765,B767,B770	A757,A758,A759,A760,A765,A767,A770,B753,B757,B760,B763,B769	1	F174A_MOUSE
614086	A751,A753,A761,A763,A769,B751,B758,B759,B761,B765,B769,B770	A757,A758,A759,A760,A765,A767,A770,B753,B757,B760,B763,B767	3	TFF3_MOUSE,PIP_MOUSE,TFF1_MOUSE
614087	A751,A753,A761,A763,A769,B751,B758,B759,B761,B767,B769,B770	A757,A758,A759,A760,A765,A767,A770,B753,B757,B760,B763,B765	0
614088	A751,A753,A761,A763,A769,B751,B758,B759,B763,B765,B767,B769	A757,A758,A759,A760,A765,A767,A770,B753,B757,B760,B761,B770	0
614089	A751,A753,A761,A763,A769,B751,B758,B759,B763,B765,B767,B770	A757,A758,A759,A760,A765,A767,A770,B753,B757,B760,B761,B769	0
614090	A751,A753,A761,A763,A769,B751,B758,B759,B763,B765,B769,B770	A757,A758,A759,A760,A765,A767,A770,B753,B757,B760,B761,B767	0
614091	A751,A753,A761,A763,A769,B751,B758,B759,B763,B767,B769,B770	A757,A758,A759,A760,A765,A767,A770,B753,B757,B760,B761,B765	1	BGLR_MOUSE
614092	A751,A753,A761,A763,A769,B751,B758,B759,B765,B767,B769,B770	A757,A758,A759,A760,A765,A767,A770,B753,B757,B760,B761,B763	3	SDC4_MOUSE,GRN_MOUSE,F174A_MOUSE
614093	A751,A753,A761,A763,A769,B751,B758,B760,B761,B763,B765,B767	A757,A758,A759,A760,A765,A767,A770,B753,B757,B759,B769,B770	0
614094	A751,A753,A761,A763,A769,B751,B758,B760,B761,B763,B765,B769	A757,A758,A759,A760,A765,A767,A770,B753,B757,B759,B767,B770	0
614095	A751,A753,A761,A763,A769,B751,B758,B760,B761,B763,B765,B770	A757,A758,A759,A760,A765,A767,A770,B753,B757,B759,B767,B769	0
614096	A751,A753,A761,A763,A769,B751,B758,B760,B761,B763,B767,B769	A757,A758,A759,A760,A765,A767,A770,B753,B757,B759,B765,B770	0
614097	A751,A753,A761,A763,A769,B751,B758,B760,B761,B763,B767,B770	A757,A758,A759,A760,A765,A767,A770,B753,B757,B759,B765,B769	0
614098	A751,A753,A761,A763,A769,B751,B758,B760,B761,B763,B769,B770	A757,A758,A759,A760,A765,A767,A770,B753,B757,B759,B765,B767	0
614099	A751,A753,A761,A763,A769,B751,B758,B760,B761,B765,B767,B769	A757,A758,A759,A760,A765,A767,A770,B753,B757,B759,B763,B770	0
614100	A751,A753,A761,A763,A769,B751,B758,B760,B761,B765,B767,B770	A757,A758,A759,A760,A765,A767,A770,B753,B757,B759,B763,B769	0
614101	A751,A753,A761,A763,A769,B751,B758,B760,B761,B765,B769,B770	A757,A758,A759,A760,A765,A767,A770,B753,B757,B759,B763,B767	1	TFF1_MOUSE
614102	A751,A753,A761,A763,A769,B751,B758,B760,B761,B767,B769,B770	A757,A758,A759,A760,A765,A767,A770,B753,B757,B759,B763,B765	0
614103	A751,A753,A761,A763,A769,B751,B758,B760,B763,B765,B767,B769	A757,A758,A759,A760,A765,A767,A770,B753,B757,B759,B761,B770	0
614104	A751,A753,A761,A763,A769,B751,B758,B760,B763,B765,B767,B770	A757,A758,A759,A760,A765,A767,A770,B753,B757,B759,B761,B769	1	RETNB_MOUSE
614105	A751,A753,A761,A763,A769,B751,B758,B760,B763,B765,B769,B770	A757,A758,A759,A760,A765,A767,A770,B753,B757,B759,B761,B767	0
614106	A751,A753,A761,A763,A769,B751,B758,B760,B763,B767,B769,B770	A757,A758,A759,A760,A765,A767,A770,B753,B757,B759,B761,B765	0
614107	A751,A753,A761,A763,A769,B751,B758,B760,B765,B767,B769,B770	A757,A758,A759,A760,A765,A767,A770,B753,B757,B759,B761,B763	0
614108	A751,A753,A761,A763,A769,B751,B758,B761,B763,B765,B767,B769	A757,A758,A759,A760,A765,A767,A770,B753,B757,B759,B760,B770	0
614109	A751,A753,A761,A763,A769,B751,B758,B761,B763,B765,B767,B770	A757,A758,A759,A760,A765,A767,A770,B753,B757,B759,B760,B769	1	RETNB_MOUSE
614110	A751,A753,A761,A763,A769,B751,B758,B761,B763,B765,B769,B770	A757,A758,A759,A760,A765,A767,A770,B753,B757,B759,B760,B767	0
614111	A751,A753,A761,A763,A769,B751,B758,B761,B763,B767,B769,B770	A757,A758,A759,A760,A765,A767,A770,B753,B757,B759,B760,B765	0
614112	A751,A753,A761,A763,A769,B751,B758,B761,B765,B767,B769,B770	A757,A758,A759,A760,A765,A767,A770,B753,B757,B759,B760,B763	4	TFF3_MOUSE,TFF1_MOUSE,F174A_MOUSE,ICAM1_MOUSE
614113	A751,A753,A761,A763,A769,B751,B758,B763,B765,B767,B769,B770	A757,A758,A759,A760,A765,A767,A770,B753,B757,B759,B760,B761	1	RETNB_MOUSE
614114	A751,A753,A761,A763,A769,B751,B759,B760,B761,B763,B765,B767	A757,A758,A759,A760,A765,A767,A770,B753,B757,B758,B769,B770	0
614115	A751,A753,A761,A763,A769,B751,B759,B760,B761,B763,B765,B769	A757,A758,A759,A760,A765,A767,A770,B753,B757,B758,B767,B770	0
614116	A751,A753,A761,A763,A769,B751,B759,B760,B761,B763,B765,B770	A757,A758,A759,A760,A765,A767,A770,B753,B757,B758,B767,B769	0
614117	A751,A753,A761,A763,A769,B751,B759,B760,B761,B763,B767,B769	A757,A758,A759,A760,A765,A767,A770,B753,B757,B758,B765,B770	0
614118	A751,A753,A761,A763,A769,B751,B759,B760,B761,B763,B767,B770	A757,A758,A759,A760,A765,A767,A770,B753,B757,B758,B765,B769	0
614119	A751,A753,A761,A763,A769,B751,B759,B760,B761,B763,B769,B770	A757,A758,A759,A760,A765,A767,A770,B753,B757,B758,B765,B767	0
614120	A751,A753,A761,A763,A769,B751,B759,B760,B761,B765,B767,B769	A757,A758,A759,A760,A765,A767,A770,B753,B757,B758,B763,B770	0
614121	A751,A753,A761,A763,A769,B751,B759,B760,B761,B765,B767,B770	A757,A758,A759,A760,A765,A767,A770,B753,B757,B758,B763,B769	0
614122	A751,A753,A761,A763,A769,B751,B759,B760,B761,B765,B769,B770	A757,A758,A759,A760,A765,A767,A770,B753,B757,B758,B763,B767	2	TFF3_MOUSE,TFF1_MOUSE
614123	A751,A753,A761,A763,A769,B751,B759,B760,B761,B767,B769,B770	A757,A758,A759,A760,A765,A767,A770,B753,B757,B758,B763,B765	0
614124	A751,A753,A761,A763,A769,B751,B759,B760,B763,B765,B767,B769	A757,A758,A759,A760,A765,A767,A770,B753,B757,B758,B761,B770	0
614125	A751,A753,A761,A763,A769,B751,B759,B760,B763,B765,B767,B770	A757,A758,A759,A760,A765,A767,A770,B753,B757,B758,B761,B769	0
614126	A751,A753,A761,A763,A769,B751,B759,B760,B763,B765,B769,B770	A757,A758,A759,A760,A765,A767,A770,B753,B757,B758,B761,B767	0
614127	A751,A753,A761,A763,A769,B751,B759,B760,B763,B767,B769,B770	A757,A758,A759,A760,A765,A767,A770,B753,B757,B758,B761,B765	0
614128	A751,A753,A761,A763,A769,B751,B759,B760,B765,B767,B769,B770	A757,A758,A759,A760,A765,A767,A770,B753,B757,B758,B761,B763	4	TNR16_MOUSE,GRN_MOUSE,TFF1_MOUSE,F174A_MOUSE
614129	A751,A753,A761,A763,A769,B751,B759,B761,B763,B765,B767,B769	A757,A758,A759,A760,A765,A767,A770,B753,B757,B758,B760,B770	0
614130	A751,A753,A761,A763,A769,B751,B759,B761,B763,B765,B767,B770	A757,A758,A759,A760,A765,A767,A770,B753,B757,B758,B760,B769	0
614131	A751,A753,A761,A763,A769,B751,B759,B761,B763,B765,B769,B770	A757,A758,A759,A760,A765,A767,A770,B753,B757,B758,B760,B767	0
614132	A751,A753,A761,A763,A769,B751,B759,B761,B763,B767,B769,B770	A757,A758,A759,A760,A765,A767,A770,B753,B757,B758,B760,B765	0
614133	A751,A753,A761,A763,A769,B751,B759,B761,B765,B767,B769,B770	A757,A758,A759,A760,A765,A767,A770,B753,B757,B758,B760,B763	5	TFF3_MOUSE,BTNLA_MOUSE,GRN_MOUSE,TFF1_MOUSE,F174A_MOUSE
614134	A751,A753,A761,A763,A769,B751,B759,B763,B765,B767,B769,B770	A757,A758,A759,A760,A765,A767,A770,B753,B757,B758,B760,B761	1	GRN_MOUSE
614135	A751,A753,A761,A763,A769,B751,B760,B761,B763,B765,B767,B769	A757,A758,A759,A760,A765,A767,A770,B753,B757,B758,B759,B770	0
614136	A751,A753,A761,A763,A769,B751,B760,B761,B763,B765,B767,B770	A757,A758,A759,A760,A765,A767,A770,B753,B757,B758,B759,B769	0
614137	A751,A753,A761,A763,A769,B751,B760,B761,B763,B765,B769,B770	A757,A758,A759,A760,A765,A767,A770,B753,B757,B758,B759,B767	0
614138	A751,A753,A761,A763,A769,B751,B760,B761,B763,B767,B769,B770	A757,A758,A759,A760,A765,A767,A770,B753,B757,B758,B759,B765	0
614139	A751,A753,A761,A763,A769,B751,B760,B761,B765,B767,B769,B770	A757,A758,A759,A760,A765,A767,A770,B753,B757,B758,B759,B763	2	TFF3_MOUSE,TFF1_MOUSE
614140	A751,A753,A761,A763,A769,B751,B760,B763,B765,B767,B769,B770	A757,A758,A759,A760,A765,A767,A770,B753,B757,B758,B759,B761	1	RETNB_MOUSE
614141	A751,A753,A761,A763,A769,B751,B761,B763,B765,B767,B769,B770	A757,A758,A759,A760,A765,A767,A770,B753,B757,B758,B759,B760	1	RETNB_MOUSE
614142	A751,A753,A761,A763,A769,B753,B757,B758,B759,B760,B761,B763	A757,A758,A759,A760,A765,A767,A770,B751,B765,B767,B769,B770	2	MUP5_MOUSE,MUP20_MOUSE
614143	A751,A753,A761,A763,A769,B753,B757,B758,B759,B760,B761,B765	A757,A758,A759,A760,A765,A767,A770,B751,B763,B767,B769,B770	2	MUP5_MOUSE,MUP20_MOUSE
614144	A751,A753,A761,A763,A769,B753,B757,B758,B759,B760,B761,B767	A757,A758,A759,A760,A765,A767,A770,B751,B763,B765,B769,B770	3	CD177_MOUSE,MUP5_MOUSE,MUP20_MOUSE
614145	A751,A753,A761,A763,A769,B753,B757,B758,B759,B760,B761,B769	A757,A758,A759,A760,A765,A767,A770,B751,B763,B765,B767,B770	3	ENPP2_MOUSE,MUP5_MOUSE,MUP20_MOUSE
614146	A751,A753,A761,A763,A769,B753,B757,B758,B759,B760,B761,B770	A757,A758,A759,A760,A765,A767,A770,B751,B763,B765,B767,B769	2	MUP5_MOUSE,MUP20_MOUSE
614147	A751,A753,A761,A763,A769,B753,B757,B758,B759,B760,B763,B765	A757,A758,A759,A760,A765,A767,A770,B751,B761,B767,B769,B770	0
614148	A751,A753,A761,A763,A769,B753,B757,B758,B759,B760,B763,B767	A757,A758,A759,A760,A765,A767,A770,B751,B761,B765,B769,B770	1	ENPP2_MOUSE
614149	A751,A753,A761,A763,A769,B753,B757,B758,B759,B760,B763,B769	A757,A758,A759,A760,A765,A767,A770,B751,B761,B765,B767,B770	2	ENPP2_MOUSE,MUP5_MOUSE
614150	A751,A753,A761,A763,A769,B753,B757,B758,B759,B760,B763,B770	A757,A758,A759,A760,A765,A767,A770,B751,B761,B765,B767,B769	1	ENPP2_MOUSE
614151	A751,A753,A761,A763,A769,B753,B757,B758,B759,B760,B765,B767	A757,A758,A759,A760,A765,A767,A770,B751,B761,B763,B769,B770	1	ENPP2_MOUSE
614152	A751,A753,A761,A763,A769,B753,B757,B758,B759,B760,B765,B769	A757,A758,A759,A760,A765,A767,A770,B751,B761,B763,B767,B770	2	EPDR1_MOUSE,ENPP2_MOUSE
614153	A751,A753,A761,A763,A769,B753,B757,B758,B759,B760,B765,B770	A757,A758,A759,A760,A765,A767,A770,B751,B761,B763,B767,B769	1	ENPP2_MOUSE
614154	A751,A753,A761,A763,A769,B753,B757,B758,B759,B760,B767,B769	A757,A758,A759,A760,A765,A767,A770,B751,B761,B763,B765,B770	2	ENPP2_MOUSE,MUP5_MOUSE
614155	A751,A753,A761,A763,A769,B753,B757,B758,B759,B760,B767,B770	A757,A758,A759,A760,A765,A767,A770,B751,B761,B763,B765,B769	1	ENPP2_MOUSE
614156	A751,A753,A761,A763,A769,B753,B757,B758,B759,B760,B769,B770	A757,A758,A759,A760,A765,A767,A770,B751,B761,B763,B765,B767	2	ENPP2_MOUSE,MUP5_MOUSE
614157	A751,A753,A761,A763,A769,B753,B757,B758,B759,B761,B763,B765	A757,A758,A759,A760,A765,A767,A770,B751,B760,B767,B769,B770	0
614158	A751,A753,A761,A763,A769,B753,B757,B758,B759,B761,B763,B767	A757,A758,A759,A760,A765,A767,A770,B751,B760,B765,B769,B770	0
614159	A751,A753,A761,A763,A769,B753,B757,B758,B759,B761,B763,B769	A757,A758,A759,A760,A765,A767,A770,B751,B760,B765,B767,B770	0
614160	A751,A753,A761,A763,A769,B753,B757,B758,B759,B761,B763,B770	A757,A758,A759,A760,A765,A767,A770,B751,B760,B765,B767,B769	0
614161	A751,A753,A761,A763,A769,B753,B757,B758,B759,B761,B765,B767	A757,A758,A759,A760,A765,A767,A770,B751,B760,B763,B769,B770	1	PIP_MOUSE
614162	A751,A753,A761,A763,A769,B753,B757,B758,B759,B761,B765,B769	A757,A758,A759,A760,A765,A767,A770,B751,B760,B763,B767,B770	1	PIP_MOUSE
614163	A751,A753,A761,A763,A769,B753,B757,B758,B759,B761,B765,B770	A757,A758,A759,A760,A765,A767,A770,B751,B760,B763,B767,B769	0
614164	A751,A753,A761,A763,A769,B753,B757,B758,B759,B761,B767,B769	A757,A758,A759,A760,A765,A767,A770,B751,B760,B763,B765,B770	1	CAH2_MOUSE
614165	A751,A753,A761,A763,A769,B753,B757,B758,B759,B761,B767,B770	A757,A758,A759,A760,A765,A767,A770,B751,B760,B763,B765,B769	0
614166	A751,A753,A761,A763,A769,B753,B757,B758,B759,B761,B769,B770	A757,A758,A759,A760,A765,A767,A770,B751,B760,B763,B765,B767	0
614167	A751,A753,A761,A763,A769,B753,B757,B758,B759,B763,B765,B767	A757,A758,A759,A760,A765,A767,A770,B751,B760,B761,B769,B770	0
614168	A751,A753,A761,A763,A769,B753,B757,B758,B759,B763,B765,B769	A757,A758,A759,A760,A765,A767,A770,B751,B760,B761,B767,B770	0
614169	A751,A753,A761,A763,A769,B753,B757,B758,B759,B763,B765,B770	A757,A758,A759,A760,A765,A767,A770,B751,B760,B761,B767,B769	0
614170	A751,A753,A761,A763,A769,B753,B757,B758,B759,B763,B767,B769	A757,A758,A759,A760,A765,A767,A770,B751,B760,B761,B765,B770	0
614171	A751,A753,A761,A763,A769,B753,B757,B758,B759,B763,B767,B770	A757,A758,A759,A760,A765,A767,A770,B751,B760,B761,B765,B769	0
614172	A751,A753,A761,A763,A769,B753,B757,B758,B759,B763,B769,B770	A757,A758,A759,A760,A765,A767,A770,B751,B760,B761,B765,B767	0
614173	A751,A753,A761,A763,A769,B753,B757,B758,B759,B765,B767,B769	A757,A758,A759,A760,A765,A767,A770,B751,B760,B761,B763,B770	0
614174	A751,A753,A761,A763,A769,B753,B757,B758,B759,B765,B767,B770	A757,A758,A759,A760,A765,A767,A770,B751,B760,B761,B763,B769	0
614175	A751,A753,A761,A763,A769,B753,B757,B758,B759,B765,B769,B770	A757,A758,A759,A760,A765,A767,A770,B751,B760,B761,B763,B767	0
614176	A751,A753,A761,A763,A769,B753,B757,B758,B759,B767,B769,B770	A757,A758,A759,A760,A765,A767,A770,B751,B760,B761,B763,B765	0
614177	A751,A753,A761,A763,A769,B753,B757,B758,B760,B761,B763,B765	A757,A758,A759,A760,A765,A767,A770,B751,B759,B767,B769,B770	0
614178	A751,A753,A761,A763,A769,B753,B757,B758,B760,B761,B763,B767	A757,A758,A759,A760,A765,A767,A770,B751,B759,B765,B769,B770	0
614179	A751,A753,A761,A763,A769,B753,B757,B758,B760,B761,B763,B769	A757,A758,A759,A760,A765,A767,A770,B751,B759,B765,B767,B770	1	MUP5_MOUSE
614180	A751,A753,A761,A763,A769,B753,B757,B758,B760,B761,B763,B770	A757,A758,A759,A760,A765,A767,A770,B751,B759,B765,B767,B769	0
614181	A751,A753,A761,A763,A769,B753,B757,B758,B760,B761,B765,B767	A757,A758,A759,A760,A765,A767,A770,B751,B759,B763,B769,B770	0
614182	A751,A753,A761,A763,A769,B753,B757,B758,B760,B761,B765,B769	A757,A758,A759,A760,A765,A767,A770,B751,B759,B763,B767,B770	2	CAH2_MOUSE,MUP5_MOUSE
614183	A751,A753,A761,A763,A769,B753,B757,B758,B760,B761,B765,B770	A757,A758,A759,A760,A765,A767,A770,B751,B759,B763,B767,B769	0
614184	A751,A753,A761,A763,A769,B753,B757,B758,B760,B761,B767,B769	A757,A758,A759,A760,A765,A767,A770,B751,B759,B763,B765,B770	2	CAH2_MOUSE,MUP5_MOUSE
614185	A751,A753,A761,A763,A769,B753,B757,B758,B760,B761,B767,B770	A757,A758,A759,A760,A765,A767,A770,B751,B759,B763,B765,B769	0
614186	A751,A753,A761,A763,A769,B753,B757,B758,B760,B761,B769,B770	A757,A758,A759,A760,A765,A767,A770,B751,B759,B763,B765,B767	1	MUP5_MOUSE
614187	A751,A753,A761,A763,A769,B753,B757,B758,B760,B763,B765,B767	A757,A758,A759,A760,A765,A767,A770,B751,B759,B761,B769,B770	0
614188	A751,A753,A761,A763,A769,B753,B757,B758,B760,B763,B765,B769	A757,A758,A759,A760,A765,A767,A770,B751,B759,B761,B767,B770	0
614189	A751,A753,A761,A763,A769,B753,B757,B758,B760,B763,B765,B770	A757,A758,A759,A760,A765,A767,A770,B751,B759,B761,B767,B769	0
614190	A751,A753,A761,A763,A769,B753,B757,B758,B760,B763,B767,B769	A757,A758,A759,A760,A765,A767,A770,B751,B759,B761,B765,B770	1	ENPP2_MOUSE
614191	A751,A753,A761,A763,A769,B753,B757,B758,B760,B763,B767,B770	A757,A758,A759,A760,A765,A767,A770,B751,B759,B761,B765,B769	0
614192	A751,A753,A761,A763,A769,B753,B757,B758,B760,B763,B769,B770	A757,A758,A759,A760,A765,A767,A770,B751,B759,B761,B765,B767	1	ENPP2_MOUSE
614193	A751,A753,A761,A763,A769,B753,B757,B758,B760,B765,B767,B769	A757,A758,A759,A760,A765,A767,A770,B751,B759,B761,B763,B770	1	ENPP2_MOUSE
614194	A751,A753,A761,A763,A769,B753,B757,B758,B760,B765,B767,B770	A757,A758,A759,A760,A765,A767,A770,B751,B759,B761,B763,B769	0
614195	A751,A753,A761,A763,A769,B753,B757,B758,B760,B765,B769,B770	A757,A758,A759,A760,A765,A767,A770,B751,B759,B761,B763,B767	1	ENPP2_MOUSE
614196	A751,A753,A761,A763,A769,B753,B757,B758,B760,B767,B769,B770	A757,A758,A759,A760,A765,A767,A770,B751,B759,B761,B763,B765	1	ENPP2_MOUSE
614197	A751,A753,A761,A763,A769,B753,B757,B758,B761,B763,B765,B767	A757,A758,A759,A760,A765,A767,A770,B751,B759,B760,B769,B770	0
614198	A751,A753,A761,A763,A769,B753,B757,B758,B761,B763,B765,B769	A757,A758,A759,A760,A765,A767,A770,B751,B759,B760,B767,B770	0
614199	A751,A753,A761,A763,A769,B753,B757,B758,B761,B763,B765,B770	A757,A758,A759,A760,A765,A767,A770,B751,B759,B760,B767,B769	0
614200	A751,A753,A761,A763,A769,B753,B757,B758,B761,B763,B767,B769	A757,A758,A759,A760,A765,A767,A770,B751,B759,B760,B765,B770	1	CAH2_MOUSE
614201	A751,A753,A761,A763,A769,B753,B757,B758,B761,B763,B767,B770	A757,A758,A759,A760,A765,A767,A770,B751,B759,B760,B765,B769	0
614202	A751,A753,A761,A763,A769,B753,B757,B758,B761,B763,B769,B770	A757,A758,A759,A760,A765,A767,A770,B751,B759,B760,B765,B767	0
614203	A751,A753,A761,A763,A769,B753,B757,B758,B761,B765,B767,B769	A757,A758,A759,A760,A765,A767,A770,B751,B759,B760,B763,B770	1	CAH2_MOUSE
614204	A751,A753,A761,A763,A769,B753,B757,B758,B761,B765,B767,B770	A757,A758,A759,A760,A765,A767,A770,B751,B759,B760,B763,B769	0
614205	A751,A753,A761,A763,A769,B753,B757,B758,B761,B765,B769,B770	A757,A758,A759,A760,A765,A767,A770,B751,B759,B760,B763,B767	1	ICAM1_MOUSE
614206	A751,A753,A761,A763,A769,B753,B757,B758,B761,B767,B769,B770	A757,A758,A759,A760,A765,A767,A770,B751,B759,B760,B763,B765	1	CAH2_MOUSE
614207	A751,A753,A761,A763,A769,B753,B757,B758,B763,B765,B767,B769	A757,A758,A759,A760,A765,A767,A770,B751,B759,B760,B761,B770	0
614208	A751,A753,A761,A763,A769,B753,B757,B758,B763,B765,B767,B770	A757,A758,A759,A760,A765,A767,A770,B751,B759,B760,B761,B769	1	RETNB_MOUSE
614209	A751,A753,A761,A763,A769,B753,B757,B758,B763,B765,B769,B770	A757,A758,A759,A760,A765,A767,A770,B751,B759,B760,B761,B767	0
614210	A751,A753,A761,A763,A769,B753,B757,B758,B763,B767,B769,B770	A757,A758,A759,A760,A765,A767,A770,B751,B759,B760,B761,B765	0
614211	A751,A753,A761,A763,A769,B753,B757,B758,B765,B767,B769,B770	A757,A758,A759,A760,A765,A767,A770,B751,B759,B760,B761,B763	0
614212	A751,A753,A761,A763,A769,B753,B757,B759,B760,B761,B763,B765	A757,A758,A759,A760,A765,A767,A770,B751,B758,B767,B769,B770	0
614213	A751,A753,A761,A763,A769,B753,B757,B759,B760,B761,B763,B767	A757,A758,A759,A760,A765,A767,A770,B751,B758,B765,B769,B770	2	MUP5_MOUSE,MUP20_MOUSE
614214	A751,A753,A761,A763,A769,B753,B757,B759,B760,B761,B763,B769	A757,A758,A759,A760,A765,A767,A770,B751,B758,B765,B767,B770	3	CAMP_MOUSE,MUP5_MOUSE,MUP20_MOUSE
614215	A751,A753,A761,A763,A769,B753,B757,B759,B760,B761,B763,B770	A757,A758,A759,A760,A765,A767,A770,B751,B758,B765,B767,B769	2	MUP5_MOUSE,MUP20_MOUSE
614216	A751,A753,A761,A763,A769,B753,B757,B759,B760,B761,B765,B767	A757,A758,A759,A760,A765,A767,A770,B751,B758,B763,B769,B770	3	OBP2A_MOUSE,CD177_MOUSE,MUP20_MOUSE
614217	A751,A753,A761,A763,A769,B753,B757,B759,B760,B761,B765,B769	A757,A758,A759,A760,A765,A767,A770,B751,B758,B763,B767,B770	5	OBP2A_MOUSE,ENPP2_MOUSE,CAH2_MOUSE,MUP5_MOUSE,MUP20_MOUSE
614218	A751,A753,A761,A763,A769,B753,B757,B759,B760,B761,B765,B770	A757,A758,A759,A760,A765,A767,A770,B751,B758,B763,B767,B769	2	OBP2A_MOUSE,MUP20_MOUSE
614219	A751,A753,A761,A763,A769,B753,B757,B759,B760,B761,B767,B769	A757,A758,A759,A760,A765,A767,A770,B751,B758,B763,B765,B770	4	ENPP2_MOUSE,CAH2_MOUSE,MUP5_MOUSE,MUP20_MOUSE
614220	A751,A753,A761,A763,A769,B753,B757,B759,B760,B761,B767,B770	A757,A758,A759,A760,A765,A767,A770,B751,B758,B763,B765,B769	3	CD177_MOUSE,MUP5_MOUSE,MUP20_MOUSE
614221	A751,A753,A761,A763,A769,B753,B757,B759,B760,B761,B769,B770	A757,A758,A759,A760,A765,A767,A770,B751,B758,B763,B765,B767	5	LRC19_MOUSE,ENPP2_MOUSE,CAH2_MOUSE,MUP5_MOUSE,MUP20_MOUSE
614222	A751,A753,A761,A763,A769,B753,B757,B759,B760,B763,B765,B767	A757,A758,A759,A760,A765,A767,A770,B751,B758,B761,B769,B770	0
614223	A751,A753,A761,A763,A769,B753,B757,B759,B760,B763,B765,B769	A757,A758,A759,A760,A765,A767,A770,B751,B758,B761,B767,B770	1	ENPP2_MOUSE
614224	A751,A753,A761,A763,A769,B753,B757,B759,B760,B763,B765,B770	A757,A758,A759,A760,A765,A767,A770,B751,B758,B761,B767,B769	0
614225	A751,A753,A761,A763,A769,B753,B757,B759,B760,B763,B767,B769	A757,A758,A759,A760,A765,A767,A770,B751,B758,B761,B765,B770	1	ENPP2_MOUSE
614226	A751,A753,A761,A763,A769,B753,B757,B759,B760,B763,B767,B770	A757,A758,A759,A760,A765,A767,A770,B751,B758,B761,B765,B769	0
614227	A751,A753,A761,A763,A769,B753,B757,B759,B760,B763,B769,B770	A757,A758,A759,A760,A765,A767,A770,B751,B758,B761,B765,B767	1	ENPP2_MOUSE
614228	A751,A753,A761,A763,A769,B753,B757,B759,B760,B765,B767,B769	A757,A758,A759,A760,A765,A767,A770,B751,B758,B761,B763,B770	1	ENPP2_MOUSE
614229	A751,A753,A761,A763,A769,B753,B757,B759,B760,B765,B767,B770	A757,A758,A759,A760,A765,A767,A770,B751,B758,B761,B763,B769	1	ENPP2_MOUSE
614230	A751,A753,A761,A763,A769,B753,B757,B759,B760,B765,B769,B770	A757,A758,A759,A760,A765,A767,A770,B751,B758,B761,B763,B767	1	ENPP2_MOUSE
614231	A751,A753,A761,A763,A769,B753,B757,B759,B760,B767,B769,B770	A757,A758,A759,A760,A765,A767,A770,B751,B758,B761,B763,B765	2	ENPP2_MOUSE,MUP5_MOUSE
614232	A751,A753,A761,A763,A769,B753,B757,B759,B761,B763,B765,B767	A757,A758,A759,A760,A765,A767,A770,B751,B758,B760,B769,B770	1	MOES_MOUSE
614233	A751,A753,A761,A763,A769,B753,B757,B759,B761,B763,B765,B769	A757,A758,A759,A760,A765,A767,A770,B751,B758,B760,B767,B770	0
614234	A751,A753,A761,A763,A769,B753,B757,B759,B761,B763,B765,B770	A757,A758,A759,A760,A765,A767,A770,B751,B758,B760,B767,B769	0
614235	A751,A753,A761,A763,A769,B753,B757,B759,B761,B763,B767,B769	A757,A758,A759,A760,A765,A767,A770,B751,B758,B760,B765,B770	1	CAH2_MOUSE
614236	A751,A753,A761,A763,A769,B753,B757,B759,B761,B763,B767,B770	A757,A758,A759,A760,A765,A767,A770,B751,B758,B760,B765,B769	0
614237	A751,A753,A761,A763,A769,B753,B757,B759,B761,B763,B769,B770	A757,A758,A759,A760,A765,A767,A770,B751,B758,B760,B765,B767	0
614238	A751,A753,A761,A763,A769,B753,B757,B759,B761,B765,B767,B769	A757,A758,A759,A760,A765,A767,A770,B751,B758,B760,B763,B770	1	CAH2_MOUSE
614239	A751,A753,A761,A763,A769,B753,B757,B759,B761,B765,B767,B770	A757,A758,A759,A760,A765,A767,A770,B751,B758,B760,B763,B769	1	MOES_MOUSE
614240	A751,A753,A761,A763,A769,B753,B757,B759,B761,B765,B769,B770	A757,A758,A759,A760,A765,A767,A770,B751,B758,B760,B763,B767	1	TFF1_MOUSE
614241	A751,A753,A761,A763,A769,B753,B757,B759,B761,B767,B769,B770	A757,A758,A759,A760,A765,A767,A770,B751,B758,B760,B763,B765	1	CAH2_MOUSE
614242	A751,A753,A761,A763,A769,B753,B757,B759,B763,B765,B767,B769	A757,A758,A759,A760,A765,A767,A770,B751,B758,B760,B761,B770	0
614243	A751,A753,A761,A763,A769,B753,B757,B759,B763,B765,B767,B770	A757,A758,A759,A760,A765,A767,A770,B751,B758,B760,B761,B769	1	MOES_MOUSE
614244	A751,A753,A761,A763,A769,B753,B757,B759,B763,B765,B769,B770	A757,A758,A759,A760,A765,A767,A770,B751,B758,B760,B761,B767	0
614245	A751,A753,A761,A763,A769,B753,B757,B759,B763,B767,B769,B770	A757,A758,A759,A760,A765,A767,A770,B751,B758,B760,B761,B765	0
614246	A751,A753,A761,A763,A769,B753,B757,B759,B765,B767,B769,B770	A757,A758,A759,A760,A765,A767,A770,B751,B758,B760,B761,B763	0
614247	A751,A753,A761,A763,A769,B753,B757,B760,B761,B763,B765,B767	A757,A758,A759,A760,A765,A767,A770,B751,B758,B759,B769,B770	0
614248	A751,A753,A761,A763,A769,B753,B757,B760,B761,B763,B765,B769	A757,A758,A759,A760,A765,A767,A770,B751,B758,B759,B767,B770	1	CAH2_MOUSE
614249	A751,A753,A761,A763,A769,B753,B757,B760,B761,B763,B765,B770	A757,A758,A759,A760,A765,A767,A770,B751,B758,B759,B767,B769	0
614250	A751,A753,A761,A763,A769,B753,B757,B760,B761,B763,B767,B769	A757,A758,A759,A760,A765,A767,A770,B751,B758,B759,B765,B770	2	CAH2_MOUSE,MUP5_MOUSE
614251	A751,A753,A761,A763,A769,B753,B757,B760,B761,B763,B767,B770	A757,A758,A759,A760,A765,A767,A770,B751,B758,B759,B765,B769	0
614252	A751,A753,A761,A763,A769,B753,B757,B760,B761,B763,B769,B770	A757,A758,A759,A760,A765,A767,A770,B751,B758,B759,B765,B767	1	MUP5_MOUSE
614253	A751,A753,A761,A763,A769,B753,B757,B760,B761,B765,B767,B769	A757,A758,A759,A760,A765,A767,A770,B751,B758,B759,B763,B770	2	CAH2_MOUSE,MUP5_MOUSE
614254	A751,A753,A761,A763,A769,B753,B757,B760,B761,B765,B767,B770	A757,A758,A759,A760,A765,A767,A770,B751,B758,B759,B763,B769	0
614255	A751,A753,A761,A763,A769,B753,B757,B760,B761,B765,B769,B770	A757,A758,A759,A760,A765,A767,A770,B751,B758,B759,B763,B767	4	APOD_MOUSE,TFF1_MOUSE,CAH2_MOUSE,MUP5_MOUSE
614256	A751,A753,A761,A763,A769,B753,B757,B760,B761,B767,B769,B770	A757,A758,A759,A760,A765,A767,A770,B751,B758,B759,B763,B765	2	CAH2_MOUSE,MUP5_MOUSE
614257	A751,A753,A761,A763,A769,B753,B757,B760,B763,B765,B767,B769	A757,A758,A759,A760,A765,A767,A770,B751,B758,B759,B761,B770	0
614258	A751,A753,A761,A763,A769,B753,B757,B760,B763,B765,B767,B770	A757,A758,A759,A760,A765,A767,A770,B751,B758,B759,B761,B769	0
614259	A751,A753,A761,A763,A769,B753,B757,B760,B763,B765,B769,B770	A757,A758,A759,A760,A765,A767,A770,B751,B758,B759,B761,B767	0
614260	A751,A753,A761,A763,A769,B753,B757,B760,B763,B767,B769,B770	A757,A758,A759,A760,A765,A767,A770,B751,B758,B759,B761,B765	0
614261	A751,A753,A761,A763,A769,B753,B757,B760,B765,B767,B769,B770	A757,A758,A759,A760,A765,A767,A770,B751,B758,B759,B761,B763	3	CAD16_MOUSE,APOD_MOUSE,ENPP2_MOUSE
614262	A751,A753,A761,A763,A769,B753,B757,B761,B763,B765,B767,B769	A757,A758,A759,A760,A765,A767,A770,B751,B758,B759,B760,B770	1	CAH2_MOUSE
614263	A751,A753,A761,A763,A769,B753,B757,B761,B763,B765,B767,B770	A757,A758,A759,A760,A765,A767,A770,B751,B758,B759,B760,B769	1	MOES_MOUSE
614264	A751,A753,A761,A763,A769,B753,B757,B761,B763,B765,B769,B770	A757,A758,A759,A760,A765,A767,A770,B751,B758,B759,B760,B767	0
614265	A751,A753,A761,A763,A769,B753,B757,B761,B763,B767,B769,B770	A757,A758,A759,A760,A765,A767,A770,B751,B758,B759,B760,B765	1	CAH2_MOUSE
614266	A751,A753,A761,A763,A769,B753,B757,B761,B765,B767,B769,B770	A757,A758,A759,A760,A765,A767,A770,B751,B758,B759,B760,B763	3	APOD_MOUSE,TFF1_MOUSE,CAH2_MOUSE
614267	A751,A753,A761,A763,A769,B753,B757,B763,B765,B767,B769,B770	A757,A758,A759,A760,A765,A767,A770,B751,B758,B759,B760,B761	2	IGHG1_MOUSE,RETNB_MOUSE
614268	A751,A753,A761,A763,A769,B753,B758,B759,B760,B761,B763,B765	A757,A758,A759,A760,A765,A767,A770,B751,B757,B767,B769,B770	0
614269	A751,A753,A761,A763,A769,B753,B758,B759,B760,B761,B763,B767	A757,A758,A759,A760,A765,A767,A770,B751,B757,B765,B769,B770	0
614270	A751,A753,A761,A763,A769,B753,B758,B759,B760,B761,B763,B769	A757,A758,A759,A760,A765,A767,A770,B751,B757,B765,B767,B770	0
614271	A751,A753,A761,A763,A769,B753,B758,B759,B760,B761,B763,B770	A757,A758,A759,A760,A765,A767,A770,B751,B757,B765,B767,B769	0
614272	A751,A753,A761,A763,A769,B753,B758,B759,B760,B761,B765,B767	A757,A758,A759,A760,A765,A767,A770,B751,B757,B763,B769,B770	0
614273	A751,A753,A761,A763,A769,B753,B758,B759,B760,B761,B765,B769	A757,A758,A759,A760,A765,A767,A770,B751,B757,B763,B767,B770	1	PIP_MOUSE
614274	A751,A753,A761,A763,A769,B753,B758,B759,B760,B761,B765,B770	A757,A758,A759,A760,A765,A767,A770,B751,B757,B763,B767,B769	0
614275	A751,A753,A761,A763,A769,B753,B758,B759,B760,B761,B767,B769	A757,A758,A759,A760,A765,A767,A770,B751,B757,B763,B765,B770	0
614276	A751,A753,A761,A763,A769,B753,B758,B759,B760,B761,B767,B770	A757,A758,A759,A760,A765,A767,A770,B751,B757,B763,B765,B769	0
614277	A751,A753,A761,A763,A769,B753,B758,B759,B760,B761,B769,B770	A757,A758,A759,A760,A765,A767,A770,B751,B757,B763,B765,B767	0
614278	A751,A753,A761,A763,A769,B753,B758,B759,B760,B763,B765,B767	A757,A758,A759,A760,A765,A767,A770,B751,B757,B761,B769,B770	0
614279	A751,A753,A761,A763,A769,B753,B758,B759,B760,B763,B765,B769	A757,A758,A759,A760,A765,A767,A770,B751,B757,B761,B767,B770	0
614280	A751,A753,A761,A763,A769,B753,B758,B759,B760,B763,B765,B770	A757,A758,A759,A760,A765,A767,A770,B751,B757,B761,B767,B769	0
614281	A751,A753,A761,A763,A769,B753,B758,B759,B760,B763,B767,B769	A757,A758,A759,A760,A765,A767,A770,B751,B757,B761,B765,B770	1	ENPP2_MOUSE
614282	A751,A753,A761,A763,A769,B753,B758,B759,B760,B763,B767,B770	A757,A758,A759,A760,A765,A767,A770,B751,B757,B761,B765,B769	0
614283	A751,A753,A761,A763,A769,B753,B758,B759,B760,B763,B769,B770	A757,A758,A759,A760,A765,A767,A770,B751,B757,B761,B765,B767	1	ENPP2_MOUSE
614284	A751,A753,A761,A763,A769,B753,B758,B759,B760,B765,B767,B769	A757,A758,A759,A760,A765,A767,A770,B751,B757,B761,B763,B770	1	ENPP2_MOUSE
614285	A751,A753,A761,A763,A769,B753,B758,B759,B760,B765,B767,B770	A757,A758,A759,A760,A765,A767,A770,B751,B757,B761,B763,B769	0
614286	A751,A753,A761,A763,A769,B753,B758,B759,B760,B765,B769,B770	A757,A758,A759,A760,A765,A767,A770,B751,B757,B761,B763,B767	1	ENPP2_MOUSE
614287	A751,A753,A761,A763,A769,B753,B758,B759,B760,B767,B769,B770	A757,A758,A759,A760,A765,A767,A770,B751,B757,B761,B763,B765	1	ENPP2_MOUSE
614288	A751,A753,A761,A763,A769,B753,B758,B759,B761,B763,B765,B767	A757,A758,A759,A760,A765,A767,A770,B751,B757,B760,B769,B770	0
614289	A751,A753,A761,A763,A769,B753,B758,B759,B761,B763,B765,B769	A757,A758,A759,A760,A765,A767,A770,B751,B757,B760,B767,B770	1	PIP_MOUSE
614290	A751,A753,A761,A763,A769,B753,B758,B759,B761,B763,B765,B770	A757,A758,A759,A760,A765,A767,A770,B751,B757,B760,B767,B769	0
614291	A751,A753,A761,A763,A769,B753,B758,B759,B761,B763,B767,B769	A757,A758,A759,A760,A765,A767,A770,B751,B757,B760,B765,B770	0
614292	A751,A753,A761,A763,A769,B753,B758,B759,B761,B763,B767,B770	A757,A758,A759,A760,A765,A767,A770,B751,B757,B760,B765,B769	0
614293	A751,A753,A761,A763,A769,B753,B758,B759,B761,B763,B769,B770	A757,A758,A759,A760,A765,A767,A770,B751,B757,B760,B765,B767	0
614294	A751,A753,A761,A763,A769,B753,B758,B759,B761,B765,B767,B769	A757,A758,A759,A760,A765,A767,A770,B751,B757,B760,B763,B770	2	LEG1H_MOUSE,PIP_MOUSE
614295	A751,A753,A761,A763,A769,B753,B758,B759,B761,B765,B767,B770	A757,A758,A759,A760,A765,A767,A770,B751,B757,B760,B763,B769	1	PIP_MOUSE
614296	A751,A753,A761,A763,A769,B753,B758,B759,B761,B765,B769,B770	A757,A758,A759,A760,A765,A767,A770,B751,B757,B760,B763,B767	2	PIP_MOUSE,TFF1_MOUSE
614297	A751,A753,A761,A763,A769,B753,B758,B759,B761,B767,B769,B770	A757,A758,A759,A760,A765,A767,A770,B751,B757,B760,B763,B765	0
614298	A751,A753,A761,A763,A769,B753,B758,B759,B763,B765,B767,B769	A757,A758,A759,A760,A765,A767,A770,B751,B757,B760,B761,B770	0
614299	A751,A753,A761,A763,A769,B753,B758,B759,B763,B765,B767,B770	A757,A758,A759,A760,A765,A767,A770,B751,B757,B760,B761,B769	0
614300	A751,A753,A761,A763,A769,B753,B758,B759,B763,B765,B769,B770	A757,A758,A759,A760,A765,A767,A770,B751,B757,B760,B761,B767	0
614301	A751,A753,A761,A763,A769,B753,B758,B759,B763,B767,B769,B770	A757,A758,A759,A760,A765,A767,A770,B751,B757,B760,B761,B765	0
614302	A751,A753,A761,A763,A769,B753,B758,B759,B765,B767,B769,B770	A757,A758,A759,A760,A765,A767,A770,B751,B757,B760,B761,B763	1	GRN_MOUSE
614303	A751,A753,A761,A763,A769,B753,B758,B760,B761,B763,B765,B767	A757,A758,A759,A760,A765,A767,A770,B751,B757,B759,B769,B770	0
614304	A751,A753,A761,A763,A769,B753,B758,B760,B761,B763,B765,B769	A757,A758,A759,A760,A765,A767,A770,B751,B757,B759,B767,B770	0
614305	A751,A753,A761,A763,A769,B753,B758,B760,B761,B763,B765,B770	A757,A758,A759,A760,A765,A767,A770,B751,B757,B759,B767,B769	0
614306	A751,A753,A761,A763,A769,B753,B758,B760,B761,B763,B767,B769	A757,A758,A759,A760,A765,A767,A770,B751,B757,B759,B765,B770	0
614307	A751,A753,A761,A763,A769,B753,B758,B760,B761,B763,B767,B770	A757,A758,A759,A760,A765,A767,A770,B751,B757,B759,B765,B769	0
614308	A751,A753,A761,A763,A769,B753,B758,B760,B761,B763,B769,B770	A757,A758,A759,A760,A765,A767,A770,B751,B757,B759,B765,B767	0
614309	A751,A753,A761,A763,A769,B753,B758,B760,B761,B765,B767,B769	A757,A758,A759,A760,A765,A767,A770,B751,B757,B759,B763,B770	0
614310	A751,A753,A761,A763,A769,B753,B758,B760,B761,B765,B767,B770	A757,A758,A759,A760,A765,A767,A770,B751,B757,B759,B763,B769	0
614311	A751,A753,A761,A763,A769,B753,B758,B760,B761,B765,B769,B770	A757,A758,A759,A760,A765,A767,A770,B751,B757,B759,B763,B767	2	APOD_MOUSE,TFF1_MOUSE
614312	A751,A753,A761,A763,A769,B753,B758,B760,B761,B767,B769,B770	A757,A758,A759,A760,A765,A767,A770,B751,B757,B759,B763,B765	0
614313	A751,A753,A761,A763,A769,B753,B758,B760,B763,B765,B767,B769	A757,A758,A759,A760,A765,A767,A770,B751,B757,B759,B761,B770	1	IGHG1_MOUSE
614314	A751,A753,A761,A763,A769,B753,B758,B760,B763,B765,B767,B770	A757,A758,A759,A760,A765,A767,A770,B751,B757,B759,B761,B769	1	RETNB_MOUSE
614315	A751,A753,A761,A763,A769,B753,B758,B760,B763,B765,B769,B770	A757,A758,A759,A760,A765,A767,A770,B751,B757,B759,B761,B767	0
614316	A751,A753,A761,A763,A769,B753,B758,B760,B763,B767,B769,B770	A757,A758,A759,A760,A765,A767,A770,B751,B757,B759,B761,B765	0
614317	A751,A753,A761,A763,A769,B753,B758,B760,B765,B767,B769,B770	A757,A758,A759,A760,A765,A767,A770,B751,B757,B759,B761,B763	0
614318	A751,A753,A761,A763,A769,B753,B758,B761,B763,B765,B767,B769	A757,A758,A759,A760,A765,A767,A770,B751,B757,B759,B760,B770	0
614319	A751,A753,A761,A763,A769,B753,B758,B761,B763,B765,B767,B770	A757,A758,A759,A760,A765,A767,A770,B751,B757,B759,B760,B769	1	RETNB_MOUSE
614320	A751,A753,A761,A763,A769,B753,B758,B761,B763,B765,B769,B770	A757,A758,A759,A760,A765,A767,A770,B751,B757,B759,B760,B767	0
614321	A751,A753,A761,A763,A769,B753,B758,B761,B763,B767,B769,B770	A757,A758,A759,A760,A765,A767,A770,B751,B757,B759,B760,B765	0
614322	A751,A753,A761,A763,A769,B753,B758,B761,B765,B767,B769,B770	A757,A758,A759,A760,A765,A767,A770,B751,B757,B759,B760,B763	2	APOD_MOUSE,TFF1_MOUSE
614323	A751,A753,A761,A763,A769,B753,B758,B763,B765,B767,B769,B770	A757,A758,A759,A760,A765,A767,A770,B751,B757,B759,B760,B761	3	KV3AD_MOUSE,IGHG1_MOUSE,RETNB_MOUSE
614324	A751,A753,A761,A763,A769,B753,B759,B760,B761,B763,B765,B767	A757,A758,A759,A760,A765,A767,A770,B751,B757,B758,B769,B770	0
614325	A751,A753,A761,A763,A769,B753,B759,B760,B761,B763,B765,B769	A757,A758,A759,A760,A765,A767,A770,B751,B757,B758,B767,B770	0
614326	A751,A753,A761,A763,A769,B753,B759,B760,B761,B763,B765,B770	A757,A758,A759,A760,A765,A767,A770,B751,B757,B758,B767,B769	0
614327	A751,A753,A761,A763,A769,B753,B759,B760,B761,B763,B767,B769	A757,A758,A759,A760,A765,A767,A770,B751,B757,B758,B765,B770	0
614328	A751,A753,A761,A763,A769,B753,B759,B760,B761,B763,B767,B770	A757,A758,A759,A760,A765,A767,A770,B751,B757,B758,B765,B769	0
614329	A751,A753,A761,A763,A769,B753,B759,B760,B761,B763,B769,B770	A757,A758,A759,A760,A765,A767,A770,B751,B757,B758,B765,B767	0
614330	A751,A753,A761,A763,A769,B753,B759,B760,B761,B765,B767,B769	A757,A758,A759,A760,A765,A767,A770,B751,B757,B758,B763,B770	0
614331	A751,A753,A761,A763,A769,B753,B759,B760,B761,B765,B767,B770	A757,A758,A759,A760,A765,A767,A770,B751,B757,B758,B763,B769	0
614332	A751,A753,A761,A763,A769,B753,B759,B760,B761,B765,B769,B770	A757,A758,A759,A760,A765,A767,A770,B751,B757,B758,B763,B767	1	TFF1_MOUSE
614333	A751,A753,A761,A763,A769,B753,B759,B760,B761,B767,B769,B770	A757,A758,A759,A760,A765,A767,A770,B751,B757,B758,B763,B765	0
614334	A751,A753,A761,A763,A769,B753,B759,B760,B763,B765,B767,B769	A757,A758,A759,A760,A765,A767,A770,B751,B757,B758,B761,B770	0
614335	A751,A753,A761,A763,A769,B753,B759,B760,B763,B765,B767,B770	A757,A758,A759,A760,A765,A767,A770,B751,B757,B758,B761,B769	0
614336	A751,A753,A761,A763,A769,B753,B759,B760,B763,B765,B769,B770	A757,A758,A759,A760,A765,A767,A770,B751,B757,B758,B761,B767	0
614337	A751,A753,A761,A763,A769,B753,B759,B760,B763,B767,B769,B770	A757,A758,A759,A760,A765,A767,A770,B751,B757,B758,B761,B765	0
614338	A751,A753,A761,A763,A769,B753,B759,B760,B765,B767,B769,B770	A757,A758,A759,A760,A765,A767,A770,B751,B757,B758,B761,B763	2	TFF1_MOUSE,ENPP2_MOUSE
614339	A751,A753,A761,A763,A769,B753,B759,B761,B763,B765,B767,B769	A757,A758,A759,A760,A765,A767,A770,B751,B757,B758,B760,B770	0
614340	A751,A753,A761,A763,A769,B753,B759,B761,B763,B765,B767,B770	A757,A758,A759,A760,A765,A767,A770,B751,B757,B758,B760,B769	1	MOES_MOUSE
614341	A751,A753,A761,A763,A769,B753,B759,B761,B763,B765,B769,B770	A757,A758,A759,A760,A765,A767,A770,B751,B757,B758,B760,B767	0
614342	A751,A753,A761,A763,A769,B753,B759,B761,B763,B767,B769,B770	A757,A758,A759,A760,A765,A767,A770,B751,B757,B758,B760,B765	0
614343	A751,A753,A761,A763,A769,B753,B759,B761,B765,B767,B769,B770	A757,A758,A759,A760,A765,A767,A770,B751,B757,B758,B760,B763	5	TFF3_MOUSE,APOD_MOUSE,CAH1_MOUSE,GRN_MOUSE,TFF1_MOUSE
614344	A751,A753,A761,A763,A769,B753,B759,B763,B765,B767,B769,B770	A757,A758,A759,A760,A765,A767,A770,B751,B757,B758,B760,B761	1	IGHG1_MOUSE
614345	A751,A753,A761,A763,A769,B753,B760,B761,B763,B765,B767,B769	A757,A758,A759,A760,A765,A767,A770,B751,B757,B758,B759,B770	0
614346	A751,A753,A761,A763,A769,B753,B760,B761,B763,B765,B767,B770	A757,A758,A759,A760,A765,A767,A770,B751,B757,B758,B759,B769	0
614347	A751,A753,A761,A763,A769,B753,B760,B761,B763,B765,B769,B770	A757,A758,A759,A760,A765,A767,A770,B751,B757,B758,B759,B767	0
614348	A751,A753,A761,A763,A769,B753,B760,B761,B763,B767,B769,B770	A757,A758,A759,A760,A765,A767,A770,B751,B757,B758,B759,B765	0
614349	A751,A753,A761,A763,A769,B753,B760,B761,B765,B767,B769,B770	A757,A758,A759,A760,A765,A767,A770,B751,B757,B758,B759,B763	5	CAD16_MOUSE,APOD_MOUSE,A1AT4_MOUSE,GSLG1_MOUSE,TFF1_MOUSE
614350	A751,A753,A761,A763,A769,B753,B760,B763,B765,B767,B769,B770	A757,A758,A759,A760,A765,A767,A770,B751,B757,B758,B759,B761	2	IGHG1_MOUSE,RETNB_MOUSE
614351	A751,A753,A761,A763,A769,B753,B761,B763,B765,B767,B769,B770	A757,A758,A759,A760,A765,A767,A770,B751,B757,B758,B759,B760	4	KV3AD_MOUSE,IGHG1_MOUSE,RETNB_MOUSE,APOD_MOUSE
614352	A751,A753,A761,A763,A769,B757,B758,B759,B760,B761,B763,B765	A757,A758,A759,A760,A765,A767,A770,B751,B753,B767,B769,B770	0
614353	A751,A753,A761,A763,A769,B757,B758,B759,B760,B761,B763,B767	A757,A758,A759,A760,A765,A767,A770,B751,B753,B765,B769,B770	0
614354	A751,A753,A761,A763,A769,B757,B758,B759,B760,B761,B763,B769	A757,A758,A759,A760,A765,A767,A770,B751,B753,B765,B767,B770	0
614355	A751,A753,A761,A763,A769,B757,B758,B759,B760,B761,B763,B770	A757,A758,A759,A760,A765,A767,A770,B751,B753,B765,B767,B769	0
614356	A751,A753,A761,A763,A769,B757,B758,B759,B760,B761,B765,B767	A757,A758,A759,A760,A765,A767,A770,B751,B753,B763,B769,B770	1	PIP_MOUSE
614357	A751,A753,A761,A763,A769,B757,B758,B759,B760,B761,B765,B769	A757,A758,A759,A760,A765,A767,A770,B751,B753,B763,B767,B770	2	PIP_MOUSE,CAH2_MOUSE
614358	A751,A753,A761,A763,A769,B757,B758,B759,B760,B761,B765,B770	A757,A758,A759,A760,A765,A767,A770,B751,B753,B763,B767,B769	0
614359	A751,A753,A761,A763,A769,B757,B758,B759,B760,B761,B767,B769	A757,A758,A759,A760,A765,A767,A770,B751,B753,B763,B765,B770	1	CAH2_MOUSE
614360	A751,A753,A761,A763,A769,B757,B758,B759,B760,B761,B767,B770	A757,A758,A759,A760,A765,A767,A770,B751,B753,B763,B765,B769	0
614361	A751,A753,A761,A763,A769,B757,B758,B759,B760,B761,B769,B770	A757,A758,A759,A760,A765,A767,A770,B751,B753,B763,B765,B767	0
614362	A751,A753,A761,A763,A769,B757,B758,B759,B760,B763,B765,B767	A757,A758,A759,A760,A765,A767,A770,B751,B753,B761,B769,B770	0
614363	A751,A753,A761,A763,A769,B757,B758,B759,B760,B763,B765,B769	A757,A758,A759,A760,A765,A767,A770,B751,B753,B761,B767,B770	0
614364	A751,A753,A761,A763,A769,B757,B758,B759,B760,B763,B765,B770	A757,A758,A759,A760,A765,A767,A770,B751,B753,B761,B767,B769	0
614365	A751,A753,A761,A763,A769,B757,B758,B759,B760,B763,B767,B769	A757,A758,A759,A760,A765,A767,A770,B751,B753,B761,B765,B770	1	ENPP2_MOUSE
614366	A751,A753,A761,A763,A769,B757,B758,B759,B760,B763,B767,B770	A757,A758,A759,A760,A765,A767,A770,B751,B753,B761,B765,B769	0
614367	A751,A753,A761,A763,A769,B757,B758,B759,B760,B763,B769,B770	A757,A758,A759,A760,A765,A767,A770,B751,B753,B761,B765,B767	1	ENPP2_MOUSE
614368	A751,A753,A761,A763,A769,B757,B758,B759,B760,B765,B767,B769	A757,A758,A759,A760,A765,A767,A770,B751,B753,B761,B763,B770	1	ENPP2_MOUSE
614369	A751,A753,A761,A763,A769,B757,B758,B759,B760,B765,B767,B770	A757,A758,A759,A760,A765,A767,A770,B751,B753,B761,B763,B769	0
614370	A751,A753,A761,A763,A769,B757,B758,B759,B760,B765,B769,B770	A757,A758,A759,A760,A765,A767,A770,B751,B753,B761,B763,B767	1	ENPP2_MOUSE
614371	A751,A753,A761,A763,A769,B757,B758,B759,B760,B767,B769,B770	A757,A758,A759,A760,A765,A767,A770,B751,B753,B761,B763,B765	1	ENPP2_MOUSE
614372	A751,A753,A761,A763,A769,B757,B758,B759,B761,B763,B765,B767	A757,A758,A759,A760,A765,A767,A770,B751,B753,B760,B769,B770	2	PIP_MOUSE,MOES_MOUSE
614373	A751,A753,A761,A763,A769,B757,B758,B759,B761,B763,B765,B769	A757,A758,A759,A760,A765,A767,A770,B751,B753,B760,B767,B770	1	PIP_MOUSE
614374	A751,A753,A761,A763,A769,B757,B758,B759,B761,B763,B765,B770	A757,A758,A759,A760,A765,A767,A770,B751,B753,B760,B767,B769	1	MOES_MOUSE
614375	A751,A753,A761,A763,A769,B757,B758,B759,B761,B763,B767,B769	A757,A758,A759,A760,A765,A767,A770,B751,B753,B760,B765,B770	2	PIP_MOUSE,CAH2_MOUSE
614376	A751,A753,A761,A763,A769,B757,B758,B759,B761,B763,B767,B770	A757,A758,A759,A760,A765,A767,A770,B751,B753,B760,B765,B769	1	MOES_MOUSE
614377	A751,A753,A761,A763,A769,B757,B758,B759,B761,B763,B769,B770	A757,A758,A759,A760,A765,A767,A770,B751,B753,B760,B765,B767	0
614378	A751,A753,A761,A763,A769,B757,B758,B759,B761,B765,B767,B769	A757,A758,A759,A760,A765,A767,A770,B751,B753,B760,B763,B770	2	PIP_MOUSE,CAH2_MOUSE
614379	A751,A753,A761,A763,A769,B757,B758,B759,B761,B765,B767,B770	A757,A758,A759,A760,A765,A767,A770,B751,B753,B760,B763,B769	2	PIP_MOUSE,MOES_MOUSE
614380	A751,A753,A761,A763,A769,B757,B758,B759,B761,B765,B769,B770	A757,A758,A759,A760,A765,A767,A770,B751,B753,B760,B763,B767	3	TFF3_MOUSE,PIP_MOUSE,LAC1_MOUSE
614381	A751,A753,A761,A763,A769,B757,B758,B759,B761,B767,B769,B770	A757,A758,A759,A760,A765,A767,A770,B751,B753,B760,B763,B765	3	PIP_MOUSE,LAC1_MOUSE,CAH2_MOUSE
614382	A751,A753,A761,A763,A769,B757,B758,B759,B763,B765,B767,B769	A757,A758,A759,A760,A765,A767,A770,B751,B753,B760,B761,B770	0
614383	A751,A753,A761,A763,A769,B757,B758,B759,B763,B765,B767,B770	A757,A758,A759,A760,A765,A767,A770,B751,B753,B760,B761,B769	1	MOES_MOUSE
614384	A751,A753,A761,A763,A769,B757,B758,B759,B763,B765,B769,B770	A757,A758,A759,A760,A765,A767,A770,B751,B753,B760,B761,B767	0
614385	A751,A753,A761,A763,A769,B757,B758,B759,B763,B767,B769,B770	A757,A758,A759,A760,A765,A767,A770,B751,B753,B760,B761,B765	1	BGLR_MOUSE
614386	A751,A753,A761,A763,A769,B757,B758,B759,B765,B767,B769,B770	A757,A758,A759,A760,A765,A767,A770,B751,B753,B760,B761,B763	1	F174A_MOUSE
614387	A751,A753,A761,A763,A769,B757,B758,B760,B761,B763,B765,B767	A757,A758,A759,A760,A765,A767,A770,B751,B753,B759,B769,B770	0
614388	A751,A753,A761,A763,A769,B757,B758,B760,B761,B763,B765,B769	A757,A758,A759,A760,A765,A767,A770,B751,B753,B759,B767,B770	0
614389	A751,A753,A761,A763,A769,B757,B758,B760,B761,B763,B765,B770	A757,A758,A759,A760,A765,A767,A770,B751,B753,B759,B767,B769	0
614390	A751,A753,A761,A763,A769,B757,B758,B760,B761,B763,B767,B769	A757,A758,A759,A760,A765,A767,A770,B751,B753,B759,B765,B770	1	CAH2_MOUSE
614391	A751,A753,A761,A763,A769,B757,B758,B760,B761,B763,B767,B770	A757,A758,A759,A760,A765,A767,A770,B751,B753,B759,B765,B769	0
614392	A751,A753,A761,A763,A769,B757,B758,B760,B761,B763,B769,B770	A757,A758,A759,A760,A765,A767,A770,B751,B753,B759,B765,B767	0
614393	A751,A753,A761,A763,A769,B757,B758,B760,B761,B765,B767,B769	A757,A758,A759,A760,A765,A767,A770,B751,B753,B759,B763,B770	1	CAH2_MOUSE
614394	A751,A753,A761,A763,A769,B757,B758,B760,B761,B765,B767,B770	A757,A758,A759,A760,A765,A767,A770,B751,B753,B759,B763,B769	0
614395	A751,A753,A761,A763,A769,B757,B758,B760,B761,B765,B769,B770	A757,A758,A759,A760,A765,A767,A770,B751,B753,B759,B763,B767	1	ICAM1_MOUSE
614396	A751,A753,A761,A763,A769,B757,B758,B760,B761,B767,B769,B770	A757,A758,A759,A760,A765,A767,A770,B751,B753,B759,B763,B765	1	CAH2_MOUSE
614397	A751,A753,A761,A763,A769,B757,B758,B760,B763,B765,B767,B769	A757,A758,A759,A760,A765,A767,A770,B751,B753,B759,B761,B770	1	RETNB_MOUSE
614398	A751,A753,A761,A763,A769,B757,B758,B760,B763,B765,B767,B770	A757,A758,A759,A760,A765,A767,A770,B751,B753,B759,B761,B769	1	RETNB_MOUSE
614399	A751,A753,A761,A763,A769,B757,B758,B760,B763,B765,B769,B770	A757,A758,A759,A760,A765,A767,A770,B751,B753,B759,B761,B767	0
614400	A751,A753,A761,A763,A769,B757,B758,B760,B763,B767,B769,B770	A757,A758,A759,A760,A765,A767,A770,B751,B753,B759,B761,B765	0
614401	A751,A753,A761,A763,A769,B757,B758,B760,B765,B767,B769,B770	A757,A758,A759,A760,A765,A767,A770,B751,B753,B759,B761,B763	0
614402	A751,A753,A761,A763,A769,B757,B758,B761,B763,B765,B767,B769	A757,A758,A759,A760,A765,A767,A770,B751,B753,B759,B760,B770	2	RETNB_MOUSE,CAH2_MOUSE
614403	A751,A753,A761,A763,A769,B757,B758,B761,B763,B765,B767,B770	A757,A758,A759,A760,A765,A767,A770,B751,B753,B759,B760,B769	2	RETNB_MOUSE,MOES_MOUSE
614404	A751,A753,A761,A763,A769,B757,B758,B761,B763,B765,B769,B770	A757,A758,A759,A760,A765,A767,A770,B751,B753,B759,B760,B767	1	ICAM1_MOUSE
614405	A751,A753,A761,A763,A769,B757,B758,B761,B763,B767,B769,B770	A757,A758,A759,A760,A765,A767,A770,B751,B753,B759,B760,B765	1	CAH2_MOUSE
614406	A751,A753,A761,A763,A769,B757,B758,B761,B765,B767,B769,B770	A757,A758,A759,A760,A765,A767,A770,B751,B753,B759,B760,B763	4	TFF3_MOUSE,TFF1_MOUSE,ICAM1_MOUSE,CAH2_MOUSE
614407	A751,A753,A761,A763,A769,B757,B758,B763,B765,B767,B769,B770	A757,A758,A759,A760,A765,A767,A770,B751,B753,B759,B760,B761	2	IGHG1_MOUSE,RETNB_MOUSE
614408	A751,A753,A761,A763,A769,B757,B759,B760,B761,B763,B765,B767	A757,A758,A759,A760,A765,A767,A770,B751,B753,B758,B769,B770	0
614409	A751,A753,A761,A763,A769,B757,B759,B760,B761,B763,B765,B769	A757,A758,A759,A760,A765,A767,A770,B751,B753,B758,B767,B770	0
614410	A751,A753,A761,A763,A769,B757,B759,B760,B761,B763,B765,B770	A757,A758,A759,A760,A765,A767,A770,B751,B753,B758,B767,B769	0
614411	A751,A753,A761,A763,A769,B757,B759,B760,B761,B763,B767,B769	A757,A758,A759,A760,A765,A767,A770,B751,B753,B758,B765,B770	1	CAH2_MOUSE
614412	A751,A753,A761,A763,A769,B757,B759,B760,B761,B763,B767,B770	A757,A758,A759,A760,A765,A767,A770,B751,B753,B758,B765,B769	0
614413	A751,A753,A761,A763,A769,B757,B759,B760,B761,B763,B769,B770	A757,A758,A759,A760,A765,A767,A770,B751,B753,B758,B765,B767	0
614414	A751,A753,A761,A763,A769,B757,B759,B760,B761,B765,B767,B769	A757,A758,A759,A760,A765,A767,A770,B751,B753,B758,B763,B770	1	CAH2_MOUSE
614415	A751,A753,A761,A763,A769,B757,B759,B760,B761,B765,B767,B770	A757,A758,A759,A760,A765,A767,A770,B751,B753,B758,B763,B769	0
614416	A751,A753,A761,A763,A769,B757,B759,B760,B761,B765,B769,B770	A757,A758,A759,A760,A765,A767,A770,B751,B753,B758,B763,B767	2	TFF1_MOUSE,CAH2_MOUSE
614417	A751,A753,A761,A763,A769,B757,B759,B760,B761,B767,B769,B770	A757,A758,A759,A760,A765,A767,A770,B751,B753,B758,B763,B765	1	CAH2_MOUSE
614418	A751,A753,A761,A763,A769,B757,B759,B760,B763,B765,B767,B769	A757,A758,A759,A760,A765,A767,A770,B751,B753,B758,B761,B770	0
614419	A751,A753,A761,A763,A769,B757,B759,B760,B763,B765,B767,B770	A757,A758,A759,A760,A765,A767,A770,B751,B753,B758,B761,B769	0
614420	A751,A753,A761,A763,A769,B757,B759,B760,B763,B765,B769,B770	A757,A758,A759,A760,A765,A767,A770,B751,B753,B758,B761,B767	0
614421	A751,A753,A761,A763,A769,B757,B759,B760,B763,B767,B769,B770	A757,A758,A759,A760,A765,A767,A770,B751,B753,B758,B761,B765	0
614422	A751,A753,A761,A763,A769,B757,B759,B760,B765,B767,B769,B770	A757,A758,A759,A760,A765,A767,A770,B751,B753,B758,B761,B763	1	ENPP2_MOUSE
614423	A751,A753,A761,A763,A769,B757,B759,B761,B763,B765,B767,B769	A757,A758,A759,A760,A765,A767,A770,B751,B753,B758,B760,B770	3	OBP1A_MOUSE,MOES_MOUSE,CAH2_MOUSE
614424	A751,A753,A761,A763,A769,B757,B759,B761,B763,B765,B767,B770	A757,A758,A759,A760,A765,A767,A770,B751,B753,B758,B760,B769	1	MOES_MOUSE
614425	A751,A753,A761,A763,A769,B757,B759,B761,B763,B765,B769,B770	A757,A758,A759,A760,A765,A767,A770,B751,B753,B758,B760,B767	2	MOES_MOUSE,CFAH_MOUSE
614426	A751,A753,A761,A763,A769,B757,B759,B761,B763,B767,B769,B770	A757,A758,A759,A760,A765,A767,A770,B751,B753,B758,B760,B765	2	MOES_MOUSE,CAH2_MOUSE
614427	A751,A753,A761,A763,A769,B757,B759,B761,B765,B767,B769,B770	A757,A758,A759,A760,A765,A767,A770,B751,B753,B758,B760,B763	7	TFF3_MOUSE,PIP_MOUSE,TFF1_MOUSE,LAC1_MOUSE,MOES_MOUSE,CAH2_MOUSE,CFAH_MOUSE
614428	A751,A753,A761,A763,A769,B757,B759,B763,B765,B767,B769,B770	A757,A758,A759,A760,A765,A767,A770,B751,B753,B758,B760,B761	2	RETNB_MOUSE,MOES_MOUSE
614429	A751,A753,A761,A763,A769,B757,B760,B761,B763,B765,B767,B769	A757,A758,A759,A760,A765,A767,A770,B751,B753,B758,B759,B770	1	CAH2_MOUSE
614430	A751,A753,A761,A763,A769,B757,B760,B761,B763,B765,B767,B770	A757,A758,A759,A760,A765,A767,A770,B751,B753,B758,B759,B769	1	RETNB_MOUSE
614431	A751,A753,A761,A763,A769,B757,B760,B761,B763,B765,B769,B770	A757,A758,A759,A760,A765,A767,A770,B751,B753,B758,B759,B767	0
614432	A751,A753,A761,A763,A769,B757,B760,B761,B763,B767,B769,B770	A757,A758,A759,A760,A765,A767,A770,B751,B753,B758,B759,B765	1	CAH2_MOUSE
614433	A751,A753,A761,A763,A769,B757,B760,B761,B765,B767,B769,B770	A757,A758,A759,A760,A765,A767,A770,B751,B753,B758,B759,B763	4	CAD16_MOUSE,A1AT4_MOUSE,TFF1_MOUSE,CAH2_MOUSE
614434	A751,A753,A761,A763,A769,B757,B760,B763,B765,B767,B769,B770	A757,A758,A759,A760,A765,A767,A770,B751,B753,B758,B759,B761	1	RETNB_MOUSE
614435	A751,A753,A761,A763,A769,B757,B761,B763,B765,B767,B769,B770	A757,A758,A759,A760,A765,A767,A770,B751,B753,B758,B759,B760	4	RETNB_MOUSE,MOES_MOUSE,CAH2_MOUSE,CFAH_MOUSE
614436	A751,A753,A761,A763,A769,B758,B759,B760,B761,B763,B765,B767	A757,A758,A759,A760,A765,A767,A770,B751,B753,B757,B769,B770	1	PIP_MOUSE
614437	A751,A753,A761,A763,A769,B758,B759,B760,B761,B763,B765,B769	A757,A758,A759,A760,A765,A767,A770,B751,B753,B757,B767,B770	1	PIP_MOUSE
614438	A751,A753,A761,A763,A769,B758,B759,B760,B761,B763,B765,B770	A757,A758,A759,A760,A765,A767,A770,B751,B753,B757,B767,B769	0
614439	A751,A753,A761,A763,A769,B758,B759,B760,B761,B763,B767,B769	A757,A758,A759,A760,A765,A767,A770,B751,B753,B757,B765,B770	0
614440	A751,A753,A761,A763,A769,B758,B759,B760,B761,B763,B767,B770	A757,A758,A759,A760,A765,A767,A770,B751,B753,B757,B765,B769	0
614441	A751,A753,A761,A763,A769,B758,B759,B760,B761,B763,B769,B770	A757,A758,A759,A760,A765,A767,A770,B751,B753,B757,B765,B767	0
614442	A751,A753,A761,A763,A769,B758,B759,B760,B761,B765,B767,B769	A757,A758,A759,A760,A765,A767,A770,B751,B753,B757,B763,B770	1	PIP_MOUSE
614443	A751,A753,A761,A763,A769,B758,B759,B760,B761,B765,B767,B770	A757,A758,A759,A760,A765,A767,A770,B751,B753,B757,B763,B769	1	PIP_MOUSE
614444	A751,A753,A761,A763,A769,B758,B759,B760,B761,B765,B769,B770	A757,A758,A759,A760,A765,A767,A770,B751,B753,B757,B763,B767	3	TFF3_MOUSE,PIP_MOUSE,TFF1_MOUSE
614445	A751,A753,A761,A763,A769,B758,B759,B760,B761,B767,B769,B770	A757,A758,A759,A760,A765,A767,A770,B751,B753,B757,B763,B765	0
614446	A751,A753,A761,A763,A769,B758,B759,B760,B763,B765,B767,B769	A757,A758,A759,A760,A765,A767,A770,B751,B753,B757,B761,B770	0
614447	A751,A753,A761,A763,A769,B758,B759,B760,B763,B765,B767,B770	A757,A758,A759,A760,A765,A767,A770,B751,B753,B757,B761,B769	0
614448	A751,A753,A761,A763,A769,B758,B759,B760,B763,B765,B769,B770	A757,A758,A759,A760,A765,A767,A770,B751,B753,B757,B761,B767	0
614449	A751,A753,A761,A763,A769,B758,B759,B760,B763,B767,B769,B770	A757,A758,A759,A760,A765,A767,A770,B751,B753,B757,B761,B765	0
614450	A751,A753,A761,A763,A769,B758,B759,B760,B765,B767,B769,B770	A757,A758,A759,A760,A765,A767,A770,B751,B753,B757,B761,B763	1	F174A_MOUSE
614451	A751,A753,A761,A763,A769,B758,B759,B761,B763,B765,B767,B769	A757,A758,A759,A760,A765,A767,A770,B751,B753,B757,B760,B770	1	PIP_MOUSE
614452	A751,A753,A761,A763,A769,B758,B759,B761,B763,B765,B767,B770	A757,A758,A759,A760,A765,A767,A770,B751,B753,B757,B760,B769	2	PIP_MOUSE,MOES_MOUSE
614453	A751,A753,A761,A763,A769,B758,B759,B761,B763,B765,B769,B770	A757,A758,A759,A760,A765,A767,A770,B751,B753,B757,B760,B767	1	PIP_MOUSE
614454	A751,A753,A761,A763,A769,B758,B759,B761,B763,B767,B769,B770	A757,A758,A759,A760,A765,A767,A770,B751,B753,B757,B760,B765	0
614455	A751,A753,A761,A763,A769,B758,B759,B761,B765,B767,B769,B770	A757,A758,A759,A760,A765,A767,A770,B751,B753,B757,B760,B763	6	TFF3_MOUSE,PIP_MOUSE,GRN_MOUSE,TFF1_MOUSE,F174A_MOUSE,MOES_MOUSE
614456	A751,A753,A761,A763,A769,B758,B759,B763,B765,B767,B769,B770	A757,A758,A759,A760,A765,A767,A770,B751,B753,B757,B760,B761	2	RETNB_MOUSE,BGLR_MOUSE
614457	A751,A753,A761,A763,A769,B758,B760,B761,B763,B765,B767,B769	A757,A758,A759,A760,A765,A767,A770,B751,B753,B757,B759,B770	1	RETNB_MOUSE
614458	A751,A753,A761,A763,A769,B758,B760,B761,B763,B765,B767,B770	A757,A758,A759,A760,A765,A767,A770,B751,B753,B757,B759,B769	1	RETNB_MOUSE
614459	A751,A753,A761,A763,A769,B758,B760,B761,B763,B765,B769,B770	A757,A758,A759,A760,A765,A767,A770,B751,B753,B757,B759,B767	0
614460	A751,A753,A761,A763,A769,B758,B760,B761,B763,B767,B769,B770	A757,A758,A759,A760,A765,A767,A770,B751,B753,B757,B759,B765	0
614461	A751,A753,A761,A763,A769,B758,B760,B761,B765,B767,B769,B770	A757,A758,A759,A760,A765,A767,A770,B751,B753,B757,B759,B763	3	TFF3_MOUSE,RETNB_MOUSE,TFF1_MOUSE
614462	A751,A753,A761,A763,A769,B758,B760,B763,B765,B767,B769,B770	A757,A758,A759,A760,A765,A767,A770,B751,B753,B757,B759,B761	2	IGHG1_MOUSE,RETNB_MOUSE
614463	A751,A753,A761,A763,A769,B758,B761,B763,B765,B767,B769,B770	A757,A758,A759,A760,A765,A767,A770,B751,B753,B757,B759,B760	4	TFF3_MOUSE,MUP2_MOUSE,RETNB_MOUSE,VDAC1_MOUSE
614464	A751,A753,A761,A763,A769,B759,B760,B761,B763,B765,B767,B769	A757,A758,A759,A760,A765,A767,A770,B751,B753,B757,B758,B770	0
614465	A751,A753,A761,A763,A769,B759,B760,B761,B763,B765,B767,B770	A757,A758,A759,A760,A765,A767,A770,B751,B753,B757,B758,B769	0
614466	A751,A753,A761,A763,A769,B759,B760,B761,B763,B765,B769,B770	A757,A758,A759,A760,A765,A767,A770,B751,B753,B757,B758,B767	0
614467	A751,A753,A761,A763,A769,B759,B760,B761,B763,B767,B769,B770	A757,A758,A759,A760,A765,A767,A770,B751,B753,B757,B758,B765	0
614468	A751,A753,A761,A763,A769,B759,B760,B761,B765,B767,B769,B770	A757,A758,A759,A760,A765,A767,A770,B751,B753,B757,B758,B763	2	TFF3_MOUSE,TFF1_MOUSE
614469	A751,A753,A761,A763,A769,B759,B760,B763,B765,B767,B769,B770	A757,A758,A759,A760,A765,A767,A770,B751,B753,B757,B758,B761	1	RETNB_MOUSE
614470	A751,A753,A761,A763,A769,B759,B761,B763,B765,B767,B769,B770	A757,A758,A759,A760,A765,A767,A770,B751,B753,B757,B758,B760	4	TFF3_MOUSE,RETNB_MOUSE,VDAC1_MOUSE,MOES_MOUSE
614471	A751,A753,A761,A763,A769,B760,B761,B763,B765,B767,B769,B770	A757,A758,A759,A760,A765,A767,A770,B751,B753,B757,B758,B759	1	RETNB_MOUSE
614472	A751,A753,A761,A763,A770,B751,B753,B757,B758,B759,B760,B761	A757,A758,A759,A760,A765,A767,A769,B763,B765,B767,B769,B770	0
614473	A751,A753,A761,A763,A770,B751,B753,B757,B758,B759,B760,B763	A757,A758,A759,A760,A765,A767,A769,B761,B765,B767,B769,B770	0
614474	A751,A753,A761,A763,A770,B751,B753,B757,B758,B759,B760,B765	A757,A758,A759,A760,A765,A767,A769,B761,B763,B767,B769,B770	1	FURIN_MOUSE
614475	A751,A753,A761,A763,A770,B751,B753,B757,B758,B759,B760,B767	A757,A758,A759,A760,A765,A767,A769,B761,B763,B765,B769,B770	0
614476	A751,A753,A761,A763,A770,B751,B753,B757,B758,B759,B760,B769	A757,A758,A759,A760,A765,A767,A769,B761,B763,B765,B767,B770	1	ENPP2_MOUSE
614477	A751,A753,A761,A763,A770,B751,B753,B757,B758,B759,B760,B770	A757,A758,A759,A760,A765,A767,A769,B761,B763,B765,B767,B769	1	FURIN_MOUSE
614478	A751,A753,A761,A763,A770,B751,B753,B757,B758,B759,B761,B763	A757,A758,A759,A760,A765,A767,A769,B760,B765,B767,B769,B770	0
614479	A751,A753,A761,A763,A770,B751,B753,B757,B758,B759,B761,B765	A757,A758,A759,A760,A765,A767,A769,B760,B763,B767,B769,B770	0
614480	A751,A753,A761,A763,A770,B751,B753,B757,B758,B759,B761,B767	A757,A758,A759,A760,A765,A767,A769,B760,B763,B765,B769,B770	0
614481	A751,A753,A761,A763,A770,B751,B753,B757,B758,B759,B761,B769	A757,A758,A759,A760,A765,A767,A769,B760,B763,B765,B767,B770	0
614482	A751,A753,A761,A763,A770,B751,B753,B757,B758,B759,B761,B770	A757,A758,A759,A760,A765,A767,A769,B760,B763,B765,B767,B769	0
614483	A751,A753,A761,A763,A770,B751,B753,B757,B758,B759,B763,B765	A757,A758,A759,A760,A765,A767,A769,B760,B761,B767,B769,B770	0
614484	A751,A753,A761,A763,A770,B751,B753,B757,B758,B759,B763,B767	A757,A758,A759,A760,A765,A767,A769,B760,B761,B765,B769,B770	0
614485	A751,A753,A761,A763,A770,B751,B753,B757,B758,B759,B763,B769	A757,A758,A759,A760,A765,A767,A769,B760,B761,B765,B767,B770	0
614486	A751,A753,A761,A763,A770,B751,B753,B757,B758,B759,B763,B770	A757,A758,A759,A760,A765,A767,A769,B760,B761,B765,B767,B769	0
614487	A751,A753,A761,A763,A770,B751,B753,B757,B758,B759,B765,B767	A757,A758,A759,A760,A765,A767,A769,B760,B761,B763,B769,B770	0
614488	A751,A753,A761,A763,A770,B751,B753,B757,B758,B759,B765,B769	A757,A758,A759,A760,A765,A767,A769,B760,B761,B763,B767,B770	0
614489	A751,A753,A761,A763,A770,B751,B753,B757,B758,B759,B765,B770	A757,A758,A759,A760,A765,A767,A769,B760,B761,B763,B767,B769	1	FURIN_MOUSE
614490	A751,A753,A761,A763,A770,B751,B753,B757,B758,B759,B767,B769	A757,A758,A759,A760,A765,A767,A769,B760,B761,B763,B765,B770	0
614491	A751,A753,A761,A763,A770,B751,B753,B757,B758,B759,B767,B770	A757,A758,A759,A760,A765,A767,A769,B760,B761,B763,B765,B769	0
614492	A751,A753,A761,A763,A770,B751,B753,B757,B758,B759,B769,B770	A757,A758,A759,A760,A765,A767,A769,B760,B761,B763,B765,B767	0
614493	A751,A753,A761,A763,A770,B751,B753,B757,B758,B760,B761,B763	A757,A758,A759,A760,A765,A767,A769,B759,B765,B767,B769,B770	0
614494	A751,A753,A761,A763,A770,B751,B753,B757,B758,B760,B761,B765	A757,A758,A759,A760,A765,A767,A769,B759,B763,B767,B769,B770	0
614495	A751,A753,A761,A763,A770,B751,B753,B757,B758,B760,B761,B767	A757,A758,A759,A760,A765,A767,A769,B759,B763,B765,B769,B770	0
614496	A751,A753,A761,A763,A770,B751,B753,B757,B758,B760,B761,B769	A757,A758,A759,A760,A765,A767,A769,B759,B763,B765,B767,B770	0
614497	A751,A753,A761,A763,A770,B751,B753,B757,B758,B760,B761,B770	A757,A758,A759,A760,A765,A767,A769,B759,B763,B765,B767,B769	0
614498	A751,A753,A761,A763,A770,B751,B753,B757,B758,B760,B763,B765	A757,A758,A759,A760,A765,A767,A769,B759,B761,B767,B769,B770	0
614499	A751,A753,A761,A763,A770,B751,B753,B757,B758,B760,B763,B767	A757,A758,A759,A760,A765,A767,A769,B759,B761,B765,B769,B770	0
614500	A751,A753,A761,A763,A770,B751,B753,B757,B758,B760,B763,B769	A757,A758,A759,A760,A765,A767,A769,B759,B761,B765,B767,B770	0
614501	A751,A753,A761,A763,A770,B751,B753,B757,B758,B760,B763,B770	A757,A758,A759,A760,A765,A767,A769,B759,B761,B765,B767,B769	0
614502	A751,A753,A761,A763,A770,B751,B753,B757,B758,B760,B765,B767	A757,A758,A759,A760,A765,A767,A769,B759,B761,B763,B769,B770	0
614503	A751,A753,A761,A763,A770,B751,B753,B757,B758,B760,B765,B769	A757,A758,A759,A760,A765,A767,A769,B759,B761,B763,B767,B770	0
614504	A751,A753,A761,A763,A770,B751,B753,B757,B758,B760,B765,B770	A757,A758,A759,A760,A765,A767,A769,B759,B761,B763,B767,B769	0
614505	A751,A753,A761,A763,A770,B751,B753,B757,B758,B760,B767,B769	A757,A758,A759,A760,A765,A767,A769,B759,B761,B763,B765,B770	0
614506	A751,A753,A761,A763,A770,B751,B753,B757,B758,B760,B767,B770	A757,A758,A759,A760,A765,A767,A769,B759,B761,B763,B765,B769	0
614507	A751,A753,A761,A763,A770,B751,B753,B757,B758,B760,B769,B770	A757,A758,A759,A760,A765,A767,A769,B759,B761,B763,B765,B767	0
614508	A751,A753,A761,A763,A770,B751,B753,B757,B758,B761,B763,B765	A757,A758,A759,A760,A765,A767,A769,B759,B760,B767,B769,B770	0
614509	A751,A753,A761,A763,A770,B751,B753,B757,B758,B761,B763,B767	A757,A758,A759,A760,A765,A767,A769,B759,B760,B765,B769,B770	0
614510	A751,A753,A761,A763,A770,B751,B753,B757,B758,B761,B763,B769	A757,A758,A759,A760,A765,A767,A769,B759,B760,B765,B767,B770	0
614511	A751,A753,A761,A763,A770,B751,B753,B757,B758,B761,B763,B770	A757,A758,A759,A760,A765,A767,A769,B759,B760,B765,B767,B769	0
614512	A751,A753,A761,A763,A770,B751,B753,B757,B758,B761,B765,B767	A757,A758,A759,A760,A765,A767,A769,B759,B760,B763,B769,B770	0
614513	A751,A753,A761,A763,A770,B751,B753,B757,B758,B761,B765,B769	A757,A758,A759,A760,A765,A767,A769,B759,B760,B763,B767,B770	0
614514	A751,A753,A761,A763,A770,B751,B753,B757,B758,B761,B765,B770	A757,A758,A759,A760,A765,A767,A769,B759,B760,B763,B767,B769	1	ICOSL_MOUSE
614515	A751,A753,A761,A763,A770,B751,B753,B757,B758,B761,B767,B769	A757,A758,A759,A760,A765,A767,A769,B759,B760,B763,B765,B770	0
614516	A751,A753,A761,A763,A770,B751,B753,B757,B758,B761,B767,B770	A757,A758,A759,A760,A765,A767,A769,B759,B760,B763,B765,B769	0
614517	A751,A753,A761,A763,A770,B751,B753,B757,B758,B761,B769,B770	A757,A758,A759,A760,A765,A767,A769,B759,B760,B763,B765,B767	0
614518	A751,A753,A761,A763,A770,B751,B753,B757,B758,B763,B765,B767	A757,A758,A759,A760,A765,A767,A769,B759,B760,B761,B769,B770	0
614519	A751,A753,A761,A763,A770,B751,B753,B757,B758,B763,B765,B769	A757,A758,A759,A760,A765,A767,A769,B759,B760,B761,B767,B770	0
614520	A751,A753,A761,A763,A770,B751,B753,B757,B758,B763,B765,B770	A757,A758,A759,A760,A765,A767,A769,B759,B760,B761,B767,B769	0
614521	A751,A753,A761,A763,A770,B751,B753,B757,B758,B763,B767,B769	A757,A758,A759,A760,A765,A767,A769,B759,B760,B761,B765,B770	0
614522	A751,A753,A761,A763,A770,B751,B753,B757,B758,B763,B767,B770	A757,A758,A759,A760,A765,A767,A769,B759,B760,B761,B765,B769	0
614523	A751,A753,A761,A763,A770,B751,B753,B757,B758,B763,B769,B770	A757,A758,A759,A760,A765,A767,A769,B759,B760,B761,B765,B767	0
614524	A751,A753,A761,A763,A770,B751,B753,B757,B758,B765,B767,B769	A757,A758,A759,A760,A765,A767,A769,B759,B760,B761,B763,B770	0
614525	A751,A753,A761,A763,A770,B751,B753,B757,B758,B765,B767,B770	A757,A758,A759,A760,A765,A767,A769,B759,B760,B761,B763,B769	0
614526	A751,A753,A761,A763,A770,B751,B753,B757,B758,B765,B769,B770	A757,A758,A759,A760,A765,A767,A769,B759,B760,B761,B763,B767	0
614527	A751,A753,A761,A763,A770,B751,B753,B757,B758,B767,B769,B770	A757,A758,A759,A760,A765,A767,A769,B759,B760,B761,B763,B765	0
614528	A751,A753,A761,A763,A770,B751,B753,B757,B759,B760,B761,B763	A757,A758,A759,A760,A765,A767,A769,B758,B765,B767,B769,B770	1	CAMP_MOUSE
614529	A751,A753,A761,A763,A770,B751,B753,B757,B759,B760,B761,B765	A757,A758,A759,A760,A765,A767,A769,B758,B763,B767,B769,B770	0
614530	A751,A753,A761,A763,A770,B751,B753,B757,B759,B760,B761,B767	A757,A758,A759,A760,A765,A767,A769,B758,B763,B765,B769,B770	0
614531	A751,A753,A761,A763,A770,B751,B753,B757,B759,B760,B761,B769	A757,A758,A759,A760,A765,A767,A769,B758,B763,B765,B767,B770	0
614532	A751,A753,A761,A763,A770,B751,B753,B757,B759,B760,B761,B770	A757,A758,A759,A760,A765,A767,A769,B758,B763,B765,B767,B769	0
614533	A751,A753,A761,A763,A770,B751,B753,B757,B759,B760,B763,B765	A757,A758,A759,A760,A765,A767,A769,B758,B761,B767,B769,B770	0
614534	A751,A753,A761,A763,A770,B751,B753,B757,B759,B760,B763,B767	A757,A758,A759,A760,A765,A767,A769,B758,B761,B765,B769,B770	0
614535	A751,A753,A761,A763,A770,B751,B753,B757,B759,B760,B763,B769	A757,A758,A759,A760,A765,A767,A769,B758,B761,B765,B767,B770	0
614536	A751,A753,A761,A763,A770,B751,B753,B757,B759,B760,B763,B770	A757,A758,A759,A760,A765,A767,A769,B758,B761,B765,B767,B769	0
614537	A751,A753,A761,A763,A770,B751,B753,B757,B759,B760,B765,B767	A757,A758,A759,A760,A765,A767,A769,B758,B761,B763,B769,B770	0
614538	A751,A753,A761,A763,A770,B751,B753,B757,B759,B760,B765,B769	A757,A758,A759,A760,A765,A767,A769,B758,B761,B763,B767,B770	1	ENPP2_MOUSE
614539	A751,A753,A761,A763,A770,B751,B753,B757,B759,B760,B765,B770	A757,A758,A759,A760,A765,A767,A769,B758,B761,B763,B767,B769	1	FURIN_MOUSE
614540	A751,A753,A761,A763,A770,B751,B753,B757,B759,B760,B767,B769	A757,A758,A759,A760,A765,A767,A769,B758,B761,B763,B765,B770	1	ENPP2_MOUSE
614541	A751,A753,A761,A763,A770,B751,B753,B757,B759,B760,B767,B770	A757,A758,A759,A760,A765,A767,A769,B758,B761,B763,B765,B769	0
614542	A751,A753,A761,A763,A770,B751,B753,B757,B759,B760,B769,B770	A757,A758,A759,A760,A765,A767,A769,B758,B761,B763,B765,B767	1	ENPP2_MOUSE
614543	A751,A753,A761,A763,A770,B751,B753,B757,B759,B761,B763,B765	A757,A758,A759,A760,A765,A767,A769,B758,B760,B767,B769,B770	0
614544	A751,A753,A761,A763,A770,B751,B753,B757,B759,B761,B763,B767	A757,A758,A759,A760,A765,A767,A769,B758,B760,B765,B769,B770	0
614545	A751,A753,A761,A763,A770,B751,B753,B757,B759,B761,B763,B769	A757,A758,A759,A760,A765,A767,A769,B758,B760,B765,B767,B770	0
614546	A751,A753,A761,A763,A770,B751,B753,B757,B759,B761,B763,B770	A757,A758,A759,A760,A765,A767,A769,B758,B760,B765,B767,B769	0
614547	A751,A753,A761,A763,A770,B751,B753,B757,B759,B761,B765,B767	A757,A758,A759,A760,A765,A767,A769,B758,B760,B763,B769,B770	0
614548	A751,A753,A761,A763,A770,B751,B753,B757,B759,B761,B765,B769	A757,A758,A759,A760,A765,A767,A769,B758,B760,B763,B767,B770	0
614549	A751,A753,A761,A763,A770,B751,B753,B757,B759,B761,B765,B770	A757,A758,A759,A760,A765,A767,A769,B758,B760,B763,B767,B769	0
614550	A751,A753,A761,A763,A770,B751,B753,B757,B759,B761,B767,B769	A757,A758,A759,A760,A765,A767,A769,B758,B760,B763,B765,B770	0
614551	A751,A753,A761,A763,A770,B751,B753,B757,B759,B761,B767,B770	A757,A758,A759,A760,A765,A767,A769,B758,B760,B763,B765,B769	0
614552	A751,A753,A761,A763,A770,B751,B753,B757,B759,B761,B769,B770	A757,A758,A759,A760,A765,A767,A769,B758,B760,B763,B765,B767	0
614553	A751,A753,A761,A763,A770,B751,B753,B757,B759,B763,B765,B767	A757,A758,A759,A760,A765,A767,A769,B758,B760,B761,B769,B770	0
614554	A751,A753,A761,A763,A770,B751,B753,B757,B759,B763,B765,B769	A757,A758,A759,A760,A765,A767,A769,B758,B760,B761,B767,B770	0
614555	A751,A753,A761,A763,A770,B751,B753,B757,B759,B763,B765,B770	A757,A758,A759,A760,A765,A767,A769,B758,B760,B761,B767,B769	0
614556	A751,A753,A761,A763,A770,B751,B753,B757,B759,B763,B767,B769	A757,A758,A759,A760,A765,A767,A769,B758,B760,B761,B765,B770	0
614557	A751,A753,A761,A763,A770,B751,B753,B757,B759,B763,B767,B770	A757,A758,A759,A760,A765,A767,A769,B758,B760,B761,B765,B769	0
614558	A751,A753,A761,A763,A770,B751,B753,B757,B759,B763,B769,B770	A757,A758,A759,A760,A765,A767,A769,B758,B760,B761,B765,B767	0
614559	A751,A753,A761,A763,A770,B751,B753,B757,B759,B765,B767,B769	A757,A758,A759,A760,A765,A767,A769,B758,B760,B761,B763,B770	0
614560	A751,A753,A761,A763,A770,B751,B753,B757,B759,B765,B767,B770	A757,A758,A759,A760,A765,A767,A769,B758,B760,B761,B763,B769	0
614561	A751,A753,A761,A763,A770,B751,B753,B757,B759,B765,B769,B770	A757,A758,A759,A760,A765,A767,A769,B758,B760,B761,B763,B767	1	ESAM_MOUSE
614562	A751,A753,A761,A763,A770,B751,B753,B757,B759,B767,B769,B770	A757,A758,A759,A760,A765,A767,A769,B758,B760,B761,B763,B765	0
614563	A751,A753,A761,A763,A770,B751,B753,B757,B760,B761,B763,B765	A757,A758,A759,A760,A765,A767,A769,B758,B759,B767,B769,B770	0
614564	A751,A753,A761,A763,A770,B751,B753,B757,B760,B761,B763,B767	A757,A758,A759,A760,A765,A767,A769,B758,B759,B765,B769,B770	0
614565	A751,A753,A761,A763,A770,B751,B753,B757,B760,B761,B763,B769	A757,A758,A759,A760,A765,A767,A769,B758,B759,B765,B767,B770	0
614566	A751,A753,A761,A763,A770,B751,B753,B757,B760,B761,B763,B770	A757,A758,A759,A760,A765,A767,A769,B758,B759,B765,B767,B769	0
614567	A751,A753,A761,A763,A770,B751,B753,B757,B760,B761,B765,B767	A757,A758,A759,A760,A765,A767,A769,B758,B759,B763,B769,B770	0
614568	A751,A753,A761,A763,A770,B751,B753,B757,B760,B761,B765,B769	A757,A758,A759,A760,A765,A767,A769,B758,B759,B763,B767,B770	0
614569	A751,A753,A761,A763,A770,B751,B753,B757,B760,B761,B765,B770	A757,A758,A759,A760,A765,A767,A769,B758,B759,B763,B767,B769	0
614570	A751,A753,A761,A763,A770,B751,B753,B757,B760,B761,B767,B769	A757,A758,A759,A760,A765,A767,A769,B758,B759,B763,B765,B770	1	CAH2_MOUSE
614571	A751,A753,A761,A763,A770,B751,B753,B757,B760,B761,B767,B770	A757,A758,A759,A760,A765,A767,A769,B758,B759,B763,B765,B769	0
614572	A751,A753,A761,A763,A770,B751,B753,B757,B760,B761,B769,B770	A757,A758,A759,A760,A765,A767,A769,B758,B759,B763,B765,B767	0
614573	A751,A753,A761,A763,A770,B751,B753,B757,B760,B763,B765,B767	A757,A758,A759,A760,A765,A767,A769,B758,B759,B761,B769,B770	0
614574	A751,A753,A761,A763,A770,B751,B753,B757,B760,B763,B765,B769	A757,A758,A759,A760,A765,A767,A769,B758,B759,B761,B767,B770	0
614575	A751,A753,A761,A763,A770,B751,B753,B757,B760,B763,B765,B770	A757,A758,A759,A760,A765,A767,A769,B758,B759,B761,B767,B769	0
614576	A751,A753,A761,A763,A770,B751,B753,B757,B760,B763,B767,B769	A757,A758,A759,A760,A765,A767,A769,B758,B759,B761,B765,B770	0
614577	A751,A753,A761,A763,A770,B751,B753,B757,B760,B763,B767,B770	A757,A758,A759,A760,A765,A767,A769,B758,B759,B761,B765,B769	0
614578	A751,A753,A761,A763,A770,B751,B753,B757,B760,B763,B769,B770	A757,A758,A759,A760,A765,A767,A769,B758,B759,B761,B765,B767	0
614579	A751,A753,A761,A763,A770,B751,B753,B757,B760,B765,B767,B769	A757,A758,A759,A760,A765,A767,A769,B758,B759,B761,B763,B770	0
614580	A751,A753,A761,A763,A770,B751,B753,B757,B760,B765,B767,B770	A757,A758,A759,A760,A765,A767,A769,B758,B759,B761,B763,B769	0
614581	A751,A753,A761,A763,A770,B751,B753,B757,B760,B765,B769,B770	A757,A758,A759,A760,A765,A767,A769,B758,B759,B761,B763,B767	0
614582	A751,A753,A761,A763,A770,B751,B753,B757,B760,B767,B769,B770	A757,A758,A759,A760,A765,A767,A769,B758,B759,B761,B763,B765	0
614583	A751,A753,A761,A763,A770,B751,B753,B757,B761,B763,B765,B767	A757,A758,A759,A760,A765,A767,A769,B758,B759,B760,B769,B770	0
614584	A751,A753,A761,A763,A770,B751,B753,B757,B761,B763,B765,B769	A757,A758,A759,A760,A765,A767,A769,B758,B759,B760,B767,B770	0
614585	A751,A753,A761,A763,A770,B751,B753,B757,B761,B763,B765,B770	A757,A758,A759,A760,A765,A767,A769,B758,B759,B760,B767,B769	0
614586	A751,A753,A761,A763,A770,B751,B753,B757,B761,B763,B767,B769	A757,A758,A759,A760,A765,A767,A769,B758,B759,B760,B765,B770	0
614587	A751,A753,A761,A763,A770,B751,B753,B757,B761,B763,B767,B770	A757,A758,A759,A760,A765,A767,A769,B758,B759,B760,B765,B769	0
614588	A751,A753,A761,A763,A770,B751,B753,B757,B761,B763,B769,B770	A757,A758,A759,A760,A765,A767,A769,B758,B759,B760,B765,B767	0
614589	A751,A753,A761,A763,A770,B751,B753,B757,B761,B765,B767,B769	A757,A758,A759,A760,A765,A767,A769,B758,B759,B760,B763,B770	0
614590	A751,A753,A761,A763,A770,B751,B753,B757,B761,B765,B767,B770	A757,A758,A759,A760,A765,A767,A769,B758,B759,B760,B763,B769	0
614591	A751,A753,A761,A763,A770,B751,B753,B757,B761,B765,B769,B770	A757,A758,A759,A760,A765,A767,A769,B758,B759,B760,B763,B767	1	ESAM_MOUSE
614592	A751,A753,A761,A763,A770,B751,B753,B757,B761,B767,B769,B770	A757,A758,A759,A760,A765,A767,A769,B758,B759,B760,B763,B765	0
614593	A751,A753,A761,A763,A770,B751,B753,B757,B763,B765,B767,B769	A757,A758,A759,A760,A765,A767,A769,B758,B759,B760,B761,B770	0
614594	A751,A753,A761,A763,A770,B751,B753,B757,B763,B765,B767,B770	A757,A758,A759,A760,A765,A767,A769,B758,B759,B760,B761,B769	0
614595	A751,A753,A761,A763,A770,B751,B753,B757,B763,B765,B769,B770	A757,A758,A759,A760,A765,A767,A769,B758,B759,B760,B761,B767	0
614596	A751,A753,A761,A763,A770,B751,B753,B757,B763,B767,B769,B770	A757,A758,A759,A760,A765,A767,A769,B758,B759,B760,B761,B765	0
614597	A751,A753,A761,A763,A770,B751,B753,B757,B765,B767,B769,B770	A757,A758,A759,A760,A765,A767,A769,B758,B759,B760,B761,B763	0
614598	A751,A753,A761,A763,A770,B751,B753,B758,B759,B760,B761,B763	A757,A758,A759,A760,A765,A767,A769,B757,B765,B767,B769,B770	0
614599	A751,A753,A761,A763,A770,B751,B753,B758,B759,B760,B761,B765	A757,A758,A759,A760,A765,A767,A769,B757,B763,B767,B769,B770	0
614600	A751,A753,A761,A763,A770,B751,B753,B758,B759,B760,B761,B767	A757,A758,A759,A760,A765,A767,A769,B757,B763,B765,B769,B770	0
614601	A751,A753,A761,A763,A770,B751,B753,B758,B759,B760,B761,B769	A757,A758,A759,A760,A765,A767,A769,B757,B763,B765,B767,B770	0
614602	A751,A753,A761,A763,A770,B751,B753,B758,B759,B760,B761,B770	A757,A758,A759,A760,A765,A767,A769,B757,B763,B765,B767,B769	0
614603	A751,A753,A761,A763,A770,B751,B753,B758,B759,B760,B763,B765	A757,A758,A759,A760,A765,A767,A769,B757,B761,B767,B769,B770	0
614604	A751,A753,A761,A763,A770,B751,B753,B758,B759,B760,B763,B767	A757,A758,A759,A760,A765,A767,A769,B757,B761,B765,B769,B770	0
614605	A751,A753,A761,A763,A770,B751,B753,B758,B759,B760,B763,B769	A757,A758,A759,A760,A765,A767,A769,B757,B761,B765,B767,B770	0
614606	A751,A753,A761,A763,A770,B751,B753,B758,B759,B760,B763,B770	A757,A758,A759,A760,A765,A767,A769,B757,B761,B765,B767,B769	0
614607	A751,A753,A761,A763,A770,B751,B753,B758,B759,B760,B765,B767	A757,A758,A759,A760,A765,A767,A769,B757,B761,B763,B769,B770	0
614608	A751,A753,A761,A763,A770,B751,B753,B758,B759,B760,B765,B769	A757,A758,A759,A760,A765,A767,A769,B757,B761,B763,B767,B770	0
614609	A751,A753,A761,A763,A770,B751,B753,B758,B759,B760,B765,B770	A757,A758,A759,A760,A765,A767,A769,B757,B761,B763,B767,B769	1	FURIN_MOUSE
614610	A751,A753,A761,A763,A770,B751,B753,B758,B759,B760,B767,B769	A757,A758,A759,A760,A765,A767,A769,B757,B761,B763,B765,B770	0
614611	A751,A753,A761,A763,A770,B751,B753,B758,B759,B760,B767,B770	A757,A758,A759,A760,A765,A767,A769,B757,B761,B763,B765,B769	1	FURIN_MOUSE
614612	A751,A753,A761,A763,A770,B751,B753,B758,B759,B760,B769,B770	A757,A758,A759,A760,A765,A767,A769,B757,B761,B763,B765,B767	1	FURIN_MOUSE
614613	A751,A753,A761,A763,A770,B751,B753,B758,B759,B761,B763,B765	A757,A758,A759,A760,A765,A767,A769,B757,B760,B767,B769,B770	0
614614	A751,A753,A761,A763,A770,B751,B753,B758,B759,B761,B763,B767	A757,A758,A759,A760,A765,A767,A769,B757,B760,B765,B769,B770	0
614615	A751,A753,A761,A763,A770,B751,B753,B758,B759,B761,B763,B769	A757,A758,A759,A760,A765,A767,A769,B757,B760,B765,B767,B770	0
614616	A751,A753,A761,A763,A770,B751,B753,B758,B759,B761,B763,B770	A757,A758,A759,A760,A765,A767,A769,B757,B760,B765,B767,B769	0
614617	A751,A753,A761,A763,A770,B751,B753,B758,B759,B761,B765,B767	A757,A758,A759,A760,A765,A767,A769,B757,B760,B763,B769,B770	0
614618	A751,A753,A761,A763,A770,B751,B753,B758,B759,B761,B765,B769	A757,A758,A759,A760,A765,A767,A769,B757,B760,B763,B767,B770	0
614619	A751,A753,A761,A763,A770,B751,B753,B758,B759,B761,B765,B770	A757,A758,A759,A760,A765,A767,A769,B757,B760,B763,B767,B769	0
614620	A751,A753,A761,A763,A770,B751,B753,B758,B759,B761,B767,B769	A757,A758,A759,A760,A765,A767,A769,B757,B760,B763,B765,B770	0
614621	A751,A753,A761,A763,A770,B751,B753,B758,B759,B761,B767,B770	A757,A758,A759,A760,A765,A767,A769,B757,B760,B763,B765,B769	0
614622	A751,A753,A761,A763,A770,B751,B753,B758,B759,B761,B769,B770	A757,A758,A759,A760,A765,A767,A769,B757,B760,B763,B765,B767	0
614623	A751,A753,A761,A763,A770,B751,B753,B758,B759,B763,B765,B767	A757,A758,A759,A760,A765,A767,A769,B757,B760,B761,B769,B770	0
614624	A751,A753,A761,A763,A770,B751,B753,B758,B759,B763,B765,B769	A757,A758,A759,A760,A765,A767,A769,B757,B760,B761,B767,B770	0
614625	A751,A753,A761,A763,A770,B751,B753,B758,B759,B763,B765,B770	A757,A758,A759,A760,A765,A767,A769,B757,B760,B761,B767,B769	0
614626	A751,A753,A761,A763,A770,B751,B753,B758,B759,B763,B767,B769	A757,A758,A759,A760,A765,A767,A769,B757,B760,B761,B765,B770	0
614627	A751,A753,A761,A763,A770,B751,B753,B758,B759,B763,B767,B770	A757,A758,A759,A760,A765,A767,A769,B757,B760,B761,B765,B769	0
614628	A751,A753,A761,A763,A770,B751,B753,B758,B759,B763,B769,B770	A757,A758,A759,A760,A765,A767,A769,B757,B760,B761,B765,B767	0
614629	A751,A753,A761,A763,A770,B751,B753,B758,B759,B765,B767,B769	A757,A758,A759,A760,A765,A767,A769,B757,B760,B761,B763,B770	0
614630	A751,A753,A761,A763,A770,B751,B753,B758,B759,B765,B767,B770	A757,A758,A759,A760,A765,A767,A769,B757,B760,B761,B763,B769	0
614631	A751,A753,A761,A763,A770,B751,B753,B758,B759,B765,B769,B770	A757,A758,A759,A760,A765,A767,A769,B757,B760,B761,B763,B767	0
614632	A751,A753,A761,A763,A770,B751,B753,B758,B759,B767,B769,B770	A757,A758,A759,A760,A765,A767,A769,B757,B760,B761,B763,B765	0
614633	A751,A753,A761,A763,A770,B751,B753,B758,B760,B761,B763,B765	A757,A758,A759,A760,A765,A767,A769,B757,B759,B767,B769,B770	0
614634	A751,A753,A761,A763,A770,B751,B753,B758,B760,B761,B763,B767	A757,A758,A759,A760,A765,A767,A769,B757,B759,B765,B769,B770	0
614635	A751,A753,A761,A763,A770,B751,B753,B758,B760,B761,B763,B769	A757,A758,A759,A760,A765,A767,A769,B757,B759,B765,B767,B770	0
614636	A751,A753,A761,A763,A770,B751,B753,B758,B760,B761,B763,B770	A757,A758,A759,A760,A765,A767,A769,B757,B759,B765,B767,B769	0
614637	A751,A753,A761,A763,A770,B751,B753,B758,B760,B761,B765,B767	A757,A758,A759,A760,A765,A767,A769,B757,B759,B763,B769,B770	0
614638	A751,A753,A761,A763,A770,B751,B753,B758,B760,B761,B765,B769	A757,A758,A759,A760,A765,A767,A769,B757,B759,B763,B767,B770	0
614639	A751,A753,A761,A763,A770,B751,B753,B758,B760,B761,B765,B770	A757,A758,A759,A760,A765,A767,A769,B757,B759,B763,B767,B769	0
614640	A751,A753,A761,A763,A770,B751,B753,B758,B760,B761,B767,B769	A757,A758,A759,A760,A765,A767,A769,B757,B759,B763,B765,B770	0
614641	A751,A753,A761,A763,A770,B751,B753,B758,B760,B761,B767,B770	A757,A758,A759,A760,A765,A767,A769,B757,B759,B763,B765,B769	0
614642	A751,A753,A761,A763,A770,B751,B753,B758,B760,B761,B769,B770	A757,A758,A759,A760,A765,A767,A769,B757,B759,B763,B765,B767	0
614643	A751,A753,A761,A763,A770,B751,B753,B758,B760,B763,B765,B767	A757,A758,A759,A760,A765,A767,A769,B757,B759,B761,B769,B770	0
614644	A751,A753,A761,A763,A770,B751,B753,B758,B760,B763,B765,B769	A757,A758,A759,A760,A765,A767,A769,B757,B759,B761,B767,B770	0
614645	A751,A753,A761,A763,A770,B751,B753,B758,B760,B763,B765,B770	A757,A758,A759,A760,A765,A767,A769,B757,B759,B761,B767,B769	0
614646	A751,A753,A761,A763,A770,B751,B753,B758,B760,B763,B767,B769	A757,A758,A759,A760,A765,A767,A769,B757,B759,B761,B765,B770	0
614647	A751,A753,A761,A763,A770,B751,B753,B758,B760,B763,B767,B770	A757,A758,A759,A760,A765,A767,A769,B757,B759,B761,B765,B769	0
614648	A751,A753,A761,A763,A770,B751,B753,B758,B760,B763,B769,B770	A757,A758,A759,A760,A765,A767,A769,B757,B759,B761,B765,B767	0
614649	A751,A753,A761,A763,A770,B751,B753,B758,B760,B765,B767,B769	A757,A758,A759,A760,A765,A767,A769,B757,B759,B761,B763,B770	0
614650	A751,A753,A761,A763,A770,B751,B753,B758,B760,B765,B767,B770	A757,A758,A759,A760,A765,A767,A769,B757,B759,B761,B763,B769	0
614651	A751,A753,A761,A763,A770,B751,B753,B758,B760,B765,B769,B770	A757,A758,A759,A760,A765,A767,A769,B757,B759,B761,B763,B767	0
614652	A751,A753,A761,A763,A770,B751,B753,B758,B760,B767,B769,B770	A757,A758,A759,A760,A765,A767,A769,B757,B759,B761,B763,B765	0
614653	A751,A753,A761,A763,A770,B751,B753,B758,B761,B763,B765,B767	A757,A758,A759,A760,A765,A767,A769,B757,B759,B760,B769,B770	0
614654	A751,A753,A761,A763,A770,B751,B753,B758,B761,B763,B765,B769	A757,A758,A759,A760,A765,A767,A769,B757,B759,B760,B767,B770	0
614655	A751,A753,A761,A763,A770,B751,B753,B758,B761,B763,B765,B770	A757,A758,A759,A760,A765,A767,A769,B757,B759,B760,B767,B769	0
614656	A751,A753,A761,A763,A770,B751,B753,B758,B761,B763,B767,B769	A757,A758,A759,A760,A765,A767,A769,B757,B759,B760,B765,B770	0
614657	A751,A753,A761,A763,A770,B751,B753,B758,B761,B763,B767,B770	A757,A758,A759,A760,A765,A767,A769,B757,B759,B760,B765,B769	0
614658	A751,A753,A761,A763,A770,B751,B753,B758,B761,B763,B769,B770	A757,A758,A759,A760,A765,A767,A769,B757,B759,B760,B765,B767	0
614659	A751,A753,A761,A763,A770,B751,B753,B758,B761,B765,B767,B769	A757,A758,A759,A760,A765,A767,A769,B757,B759,B760,B763,B770	0
614660	A751,A753,A761,A763,A770,B751,B753,B758,B761,B765,B767,B770	A757,A758,A759,A760,A765,A767,A769,B757,B759,B760,B763,B769	0
614661	A751,A753,A761,A763,A770,B751,B753,B758,B761,B765,B769,B770	A757,A758,A759,A760,A765,A767,A769,B757,B759,B760,B763,B767	0
614662	A751,A753,A761,A763,A770,B751,B753,B758,B761,B767,B769,B770	A757,A758,A759,A760,A765,A767,A769,B757,B759,B760,B763,B765	0
614663	A751,A753,A761,A763,A770,B751,B753,B758,B763,B765,B767,B769	A757,A758,A759,A760,A765,A767,A769,B757,B759,B760,B761,B770	0
614664	A751,A753,A761,A763,A770,B751,B753,B758,B763,B765,B767,B770	A757,A758,A759,A760,A765,A767,A769,B757,B759,B760,B761,B769	1	RETNB_MOUSE
614665	A751,A753,A761,A763,A770,B751,B753,B758,B763,B765,B769,B770	A757,A758,A759,A760,A765,A767,A769,B757,B759,B760,B761,B767	0
614666	A751,A753,A761,A763,A770,B751,B753,B758,B763,B767,B769,B770	A757,A758,A759,A760,A765,A767,A769,B757,B759,B760,B761,B765	0
614667	A751,A753,A761,A763,A770,B751,B753,B758,B765,B767,B769,B770	A757,A758,A759,A760,A765,A767,A769,B757,B759,B760,B761,B763	0
614668	A751,A753,A761,A763,A770,B751,B753,B759,B760,B761,B763,B765	A757,A758,A759,A760,A765,A767,A769,B757,B758,B767,B769,B770	0
614669	A751,A753,A761,A763,A770,B751,B753,B759,B760,B761,B763,B767	A757,A758,A759,A760,A765,A767,A769,B757,B758,B765,B769,B770	0
614670	A751,A753,A761,A763,A770,B751,B753,B759,B760,B761,B763,B769	A757,A758,A759,A760,A765,A767,A769,B757,B758,B765,B767,B770	1	CAMP_MOUSE
614671	A751,A753,A761,A763,A770,B751,B753,B759,B760,B761,B763,B770	A757,A758,A759,A760,A765,A767,A769,B757,B758,B765,B767,B769	0
614672	A751,A753,A761,A763,A770,B751,B753,B759,B760,B761,B765,B767	A757,A758,A759,A760,A765,A767,A769,B757,B758,B763,B769,B770	0
614673	A751,A753,A761,A763,A770,B751,B753,B759,B760,B761,B765,B769	A757,A758,A759,A760,A765,A767,A769,B757,B758,B763,B767,B770	0
614674	A751,A753,A761,A763,A770,B751,B753,B759,B760,B761,B765,B770	A757,A758,A759,A760,A765,A767,A769,B757,B758,B763,B767,B769	0
614675	A751,A753,A761,A763,A770,B751,B753,B759,B760,B761,B767,B769	A757,A758,A759,A760,A765,A767,A769,B757,B758,B763,B765,B770	0
614676	A751,A753,A761,A763,A770,B751,B753,B759,B760,B761,B767,B770	A757,A758,A759,A760,A765,A767,A769,B757,B758,B763,B765,B769	0
614677	A751,A753,A761,A763,A770,B751,B753,B759,B760,B761,B769,B770	A757,A758,A759,A760,A765,A767,A769,B757,B758,B763,B765,B767	0
614678	A751,A753,A761,A763,A770,B751,B753,B759,B760,B763,B765,B767	A757,A758,A759,A760,A765,A767,A769,B757,B758,B761,B769,B770	0
614679	A751,A753,A761,A763,A770,B751,B753,B759,B760,B763,B765,B769	A757,A758,A759,A760,A765,A767,A769,B757,B758,B761,B767,B770	0
614680	A751,A753,A761,A763,A770,B751,B753,B759,B760,B763,B765,B770	A757,A758,A759,A760,A765,A767,A769,B757,B758,B761,B767,B769	0
614681	A751,A753,A761,A763,A770,B751,B753,B759,B760,B763,B767,B769	A757,A758,A759,A760,A765,A767,A769,B757,B758,B761,B765,B770	0
614682	A751,A753,A761,A763,A770,B751,B753,B759,B760,B763,B767,B770	A757,A758,A759,A760,A765,A767,A769,B757,B758,B761,B765,B769	0
614683	A751,A753,A761,A763,A770,B751,B753,B759,B760,B763,B769,B770	A757,A758,A759,A760,A765,A767,A769,B757,B758,B761,B765,B767	0
614684	A751,A753,A761,A763,A770,B751,B753,B759,B760,B765,B767,B769	A757,A758,A759,A760,A765,A767,A769,B757,B758,B761,B763,B770	0
614685	A751,A753,A761,A763,A770,B751,B753,B759,B760,B765,B767,B770	A757,A758,A759,A760,A765,A767,A769,B757,B758,B761,B763,B769	0
614686	A751,A753,A761,A763,A770,B751,B753,B759,B760,B765,B769,B770	A757,A758,A759,A760,A765,A767,A769,B757,B758,B761,B763,B767	0
614687	A751,A753,A761,A763,A770,B751,B753,B759,B760,B767,B769,B770	A757,A758,A759,A760,A765,A767,A769,B757,B758,B761,B763,B765	0
614688	A751,A753,A761,A763,A770,B751,B753,B759,B761,B763,B765,B767	A757,A758,A759,A760,A765,A767,A769,B757,B758,B760,B769,B770	0
614689	A751,A753,A761,A763,A770,B751,B753,B759,B761,B763,B765,B769	A757,A758,A759,A760,A765,A767,A769,B757,B758,B760,B767,B770	0
614690	A751,A753,A761,A763,A770,B751,B753,B759,B761,B763,B765,B770	A757,A758,A759,A760,A765,A767,A769,B757,B758,B760,B767,B769	0
614691	A751,A753,A761,A763,A770,B751,B753,B759,B761,B763,B767,B769	A757,A758,A759,A760,A765,A767,A769,B757,B758,B760,B765,B770	0
614692	A751,A753,A761,A763,A770,B751,B753,B759,B761,B763,B767,B770	A757,A758,A759,A760,A765,A767,A769,B757,B758,B760,B765,B769	0
614693	A751,A753,A761,A763,A770,B751,B753,B759,B761,B763,B769,B770	A757,A758,A759,A760,A765,A767,A769,B757,B758,B760,B765,B767	0
614694	A751,A753,A761,A763,A770,B751,B753,B759,B761,B765,B767,B769	A757,A758,A759,A760,A765,A767,A769,B757,B758,B760,B763,B770	0
614695	A751,A753,A761,A763,A770,B751,B753,B759,B761,B765,B767,B770	A757,A758,A759,A760,A765,A767,A769,B757,B758,B760,B763,B769	0
614696	A751,A753,A761,A763,A770,B751,B753,B759,B761,B765,B769,B770	A757,A758,A759,A760,A765,A767,A769,B757,B758,B760,B763,B767	0
614697	A751,A753,A761,A763,A770,B751,B753,B759,B761,B767,B769,B770	A757,A758,A759,A760,A765,A767,A769,B757,B758,B760,B763,B765	0
614698	A751,A753,A761,A763,A770,B751,B753,B759,B763,B765,B767,B769	A757,A758,A759,A760,A765,A767,A769,B757,B758,B760,B761,B770	0
614699	A751,A753,A761,A763,A770,B751,B753,B759,B763,B765,B767,B770	A757,A758,A759,A760,A765,A767,A769,B757,B758,B760,B761,B769	0
614700	A751,A753,A761,A763,A770,B751,B753,B759,B763,B765,B769,B770	A757,A758,A759,A760,A765,A767,A769,B757,B758,B760,B761,B767	0
614701	A751,A753,A761,A763,A770,B751,B753,B759,B763,B767,B769,B770	A757,A758,A759,A760,A765,A767,A769,B757,B758,B760,B761,B765	0
614702	A751,A753,A761,A763,A770,B751,B753,B759,B765,B767,B769,B770	A757,A758,A759,A760,A765,A767,A769,B757,B758,B760,B761,B763	0
614703	A751,A753,A761,A763,A770,B751,B753,B760,B761,B763,B765,B767	A757,A758,A759,A760,A765,A767,A769,B757,B758,B759,B769,B770	0
614704	A751,A753,A761,A763,A770,B751,B753,B760,B761,B763,B765,B769	A757,A758,A759,A760,A765,A767,A769,B757,B758,B759,B767,B770	0
614705	A751,A753,A761,A763,A770,B751,B753,B760,B761,B763,B765,B770	A757,A758,A759,A760,A765,A767,A769,B757,B758,B759,B767,B769	0
614706	A751,A753,A761,A763,A770,B751,B753,B760,B761,B763,B767,B769	A757,A758,A759,A760,A765,A767,A769,B757,B758,B759,B765,B770	0
614707	A751,A753,A761,A763,A770,B751,B753,B760,B761,B763,B767,B770	A757,A758,A759,A760,A765,A767,A769,B757,B758,B759,B765,B769	0
614708	A751,A753,A761,A763,A770,B751,B753,B760,B761,B763,B769,B770	A757,A758,A759,A760,A765,A767,A769,B757,B758,B759,B765,B767	0
614709	A751,A753,A761,A763,A770,B751,B753,B760,B761,B765,B767,B769	A757,A758,A759,A760,A765,A767,A769,B757,B758,B759,B763,B770	0
614710	A751,A753,A761,A763,A770,B751,B753,B760,B761,B765,B767,B770	A757,A758,A759,A760,A765,A767,A769,B757,B758,B759,B763,B769	0
614711	A751,A753,A761,A763,A770,B751,B753,B760,B761,B765,B769,B770	A757,A758,A759,A760,A765,A767,A769,B757,B758,B759,B763,B767	0
614712	A751,A753,A761,A763,A770,B751,B753,B760,B761,B767,B769,B770	A757,A758,A759,A760,A765,A767,A769,B757,B758,B759,B763,B765	0
614713	A751,A753,A761,A763,A770,B751,B753,B760,B763,B765,B767,B769	A757,A758,A759,A760,A765,A767,A769,B757,B758,B759,B761,B770	0
614714	A751,A753,A761,A763,A770,B751,B753,B760,B763,B765,B767,B770	A757,A758,A759,A760,A765,A767,A769,B757,B758,B759,B761,B769	0
614715	A751,A753,A761,A763,A770,B751,B753,B760,B763,B765,B769,B770	A757,A758,A759,A760,A765,A767,A769,B757,B758,B759,B761,B767	0
614716	A751,A753,A761,A763,A770,B751,B753,B760,B763,B767,B769,B770	A757,A758,A759,A760,A765,A767,A769,B757,B758,B759,B761,B765	0
614717	A751,A753,A761,A763,A770,B751,B753,B760,B765,B767,B769,B770	A757,A758,A759,A760,A765,A767,A769,B757,B758,B759,B761,B763	0
614718	A751,A753,A761,A763,A770,B751,B753,B761,B763,B765,B767,B769	A757,A758,A759,A760,A765,A767,A769,B757,B758,B759,B760,B770	0
614719	A751,A753,A761,A763,A770,B751,B753,B761,B763,B765,B767,B770	A757,A758,A759,A760,A765,A767,A769,B757,B758,B759,B760,B769	0
614720	A751,A753,A761,A763,A770,B751,B753,B761,B763,B765,B769,B770	A757,A758,A759,A760,A765,A767,A769,B757,B758,B759,B760,B767	1	RISC_MOUSE
614721	A751,A753,A761,A763,A770,B751,B753,B761,B763,B767,B769,B770	A757,A758,A759,A760,A765,A767,A769,B757,B758,B759,B760,B765	0
614722	A751,A753,A761,A763,A770,B751,B753,B761,B765,B767,B769,B770	A757,A758,A759,A760,A765,A767,A769,B757,B758,B759,B760,B763	0
614723	A751,A753,A761,A763,A770,B751,B753,B763,B765,B767,B769,B770	A757,A758,A759,A760,A765,A767,A769,B757,B758,B759,B760,B761	2	RETNB_MOUSE,RISC_MOUSE
614724	A751,A753,A761,A763,A770,B751,B757,B758,B759,B760,B761,B763	A757,A758,A759,A760,A765,A767,A769,B753,B765,B767,B769,B770	0
614725	A751,A753,A761,A763,A770,B751,B757,B758,B759,B760,B761,B765	A757,A758,A759,A760,A765,A767,A769,B753,B763,B767,B769,B770	0
614726	A751,A753,A761,A763,A770,B751,B757,B758,B759,B760,B761,B767	A757,A758,A759,A760,A765,A767,A769,B753,B763,B765,B769,B770	0
614727	A751,A753,A761,A763,A770,B751,B757,B758,B759,B760,B761,B769	A757,A758,A759,A760,A765,A767,A769,B753,B763,B765,B767,B770	0
614728	A751,A753,A761,A763,A770,B751,B757,B758,B759,B760,B761,B770	A757,A758,A759,A760,A765,A767,A769,B753,B763,B765,B767,B769	0
614729	A751,A753,A761,A763,A770,B751,B757,B758,B759,B760,B763,B765	A757,A758,A759,A760,A765,A767,A769,B753,B761,B767,B769,B770	0
614730	A751,A753,A761,A763,A770,B751,B757,B758,B759,B760,B763,B767	A757,A758,A759,A760,A765,A767,A769,B753,B761,B765,B769,B770	0
614731	A751,A753,A761,A763,A770,B751,B757,B758,B759,B760,B763,B769	A757,A758,A759,A760,A765,A767,A769,B753,B761,B765,B767,B770	0
614732	A751,A753,A761,A763,A770,B751,B757,B758,B759,B760,B763,B770	A757,A758,A759,A760,A765,A767,A769,B753,B761,B765,B767,B769	0
614733	A751,A753,A761,A763,A770,B751,B757,B758,B759,B760,B765,B767	A757,A758,A759,A760,A765,A767,A769,B753,B761,B763,B769,B770	0
614734	A751,A753,A761,A763,A770,B751,B757,B758,B759,B760,B765,B769	A757,A758,A759,A760,A765,A767,A769,B753,B761,B763,B767,B770	0
614735	A751,A753,A761,A763,A770,B751,B757,B758,B759,B760,B765,B770	A757,A758,A759,A760,A765,A767,A769,B753,B761,B763,B767,B769	0
614736	A751,A753,A761,A763,A770,B751,B757,B758,B759,B760,B767,B769	A757,A758,A759,A760,A765,A767,A769,B753,B761,B763,B765,B770	0
614737	A751,A753,A761,A763,A770,B751,B757,B758,B759,B760,B767,B770	A757,A758,A759,A760,A765,A767,A769,B753,B761,B763,B765,B769	0
614738	A751,A753,A761,A763,A770,B751,B757,B758,B759,B760,B769,B770	A757,A758,A759,A760,A765,A767,A769,B753,B761,B763,B765,B767	0
614739	A751,A753,A761,A763,A770,B751,B757,B758,B759,B761,B763,B765	A757,A758,A759,A760,A765,A767,A769,B753,B760,B767,B769,B770	0
614740	A751,A753,A761,A763,A770,B751,B757,B758,B759,B761,B763,B767	A757,A758,A759,A760,A765,A767,A769,B753,B760,B765,B769,B770	0
614741	A751,A753,A761,A763,A770,B751,B757,B758,B759,B761,B763,B769	A757,A758,A759,A760,A765,A767,A769,B753,B760,B765,B767,B770	0
614742	A751,A753,A761,A763,A770,B751,B757,B758,B759,B761,B763,B770	A757,A758,A759,A760,A765,A767,A769,B753,B760,B765,B767,B769	0
614743	A751,A753,A761,A763,A770,B751,B757,B758,B759,B761,B765,B767	A757,A758,A759,A760,A765,A767,A769,B753,B760,B763,B769,B770	0
614744	A751,A753,A761,A763,A770,B751,B757,B758,B759,B761,B765,B769	A757,A758,A759,A760,A765,A767,A769,B753,B760,B763,B767,B770	0
614745	A751,A753,A761,A763,A770,B751,B757,B758,B759,B761,B765,B770	A757,A758,A759,A760,A765,A767,A769,B753,B760,B763,B767,B769	0
614746	A751,A753,A761,A763,A770,B751,B757,B758,B759,B761,B767,B769	A757,A758,A759,A760,A765,A767,A769,B753,B760,B763,B765,B770	0
614747	A751,A753,A761,A763,A770,B751,B757,B758,B759,B761,B767,B770	A757,A758,A759,A760,A765,A767,A769,B753,B760,B763,B765,B769	0
614748	A751,A753,A761,A763,A770,B751,B757,B758,B759,B761,B769,B770	A757,A758,A759,A760,A765,A767,A769,B753,B760,B763,B765,B767	0
614749	A751,A753,A761,A763,A770,B751,B757,B758,B759,B763,B765,B767	A757,A758,A759,A760,A765,A767,A769,B753,B760,B761,B769,B770	0
614750	A751,A753,A761,A763,A770,B751,B757,B758,B759,B763,B765,B769	A757,A758,A759,A760,A765,A767,A769,B753,B760,B761,B767,B770	0
614751	A751,A753,A761,A763,A770,B751,B757,B758,B759,B763,B765,B770	A757,A758,A759,A760,A765,A767,A769,B753,B760,B761,B767,B769	0
614752	A751,A753,A761,A763,A770,B751,B757,B758,B759,B763,B767,B769	A757,A758,A759,A760,A765,A767,A769,B753,B760,B761,B765,B770	0
614753	A751,A753,A761,A763,A770,B751,B757,B758,B759,B763,B767,B770	A757,A758,A759,A760,A765,A767,A769,B753,B760,B761,B765,B769	0
614754	A751,A753,A761,A763,A770,B751,B757,B758,B759,B763,B769,B770	A757,A758,A759,A760,A765,A767,A769,B753,B760,B761,B765,B767	0
614755	A751,A753,A761,A763,A770,B751,B757,B758,B759,B765,B767,B769	A757,A758,A759,A760,A765,A767,A769,B753,B760,B761,B763,B770	0
614756	A751,A753,A761,A763,A770,B751,B757,B758,B759,B765,B767,B770	A757,A758,A759,A760,A765,A767,A769,B753,B760,B761,B763,B769	1	SPR1A_MOUSE
614757	A751,A753,A761,A763,A770,B751,B757,B758,B759,B765,B769,B770	A757,A758,A759,A760,A765,A767,A769,B753,B760,B761,B763,B767	0
614758	A751,A753,A761,A763,A770,B751,B757,B758,B759,B767,B769,B770	A757,A758,A759,A760,A765,A767,A769,B753,B760,B761,B763,B765	0
614759	A751,A753,A761,A763,A770,B751,B757,B758,B760,B761,B763,B765	A757,A758,A759,A760,A765,A767,A769,B753,B759,B767,B769,B770	0
614760	A751,A753,A761,A763,A770,B751,B757,B758,B760,B761,B763,B767	A757,A758,A759,A760,A765,A767,A769,B753,B759,B765,B769,B770	0
614761	A751,A753,A761,A763,A770,B751,B757,B758,B760,B761,B763,B769	A757,A758,A759,A760,A765,A767,A769,B753,B759,B765,B767,B770	0
614762	A751,A753,A761,A763,A770,B751,B757,B758,B760,B761,B763,B770	A757,A758,A759,A760,A765,A767,A769,B753,B759,B765,B767,B769	0
614763	A751,A753,A761,A763,A770,B751,B757,B758,B760,B761,B765,B767	A757,A758,A759,A760,A765,A767,A769,B753,B759,B763,B769,B770	0
614764	A751,A753,A761,A763,A770,B751,B757,B758,B760,B761,B765,B769	A757,A758,A759,A760,A765,A767,A769,B753,B759,B763,B767,B770	0
614765	A751,A753,A761,A763,A770,B751,B757,B758,B760,B761,B765,B770	A757,A758,A759,A760,A765,A767,A769,B753,B759,B763,B767,B769	0
614766	A751,A753,A761,A763,A770,B751,B757,B758,B760,B761,B767,B769	A757,A758,A759,A760,A765,A767,A769,B753,B759,B763,B765,B770	1	CAH2_MOUSE
614767	A751,A753,A761,A763,A770,B751,B757,B758,B760,B761,B767,B770	A757,A758,A759,A760,A765,A767,A769,B753,B759,B763,B765,B769	0
614768	A751,A753,A761,A763,A770,B751,B757,B758,B760,B761,B769,B770	A757,A758,A759,A760,A765,A767,A769,B753,B759,B763,B765,B767	0
614769	A751,A753,A761,A763,A770,B751,B757,B758,B760,B763,B765,B767	A757,A758,A759,A760,A765,A767,A769,B753,B759,B761,B769,B770	0
614770	A751,A753,A761,A763,A770,B751,B757,B758,B760,B763,B765,B769	A757,A758,A759,A760,A765,A767,A769,B753,B759,B761,B767,B770	0
614771	A751,A753,A761,A763,A770,B751,B757,B758,B760,B763,B765,B770	A757,A758,A759,A760,A765,A767,A769,B753,B759,B761,B767,B769	0
614772	A751,A753,A761,A763,A770,B751,B757,B758,B760,B763,B767,B769	A757,A758,A759,A760,A765,A767,A769,B753,B759,B761,B765,B770	0
614773	A751,A753,A761,A763,A770,B751,B757,B758,B760,B763,B767,B770	A757,A758,A759,A760,A765,A767,A769,B753,B759,B761,B765,B769	0
614774	A751,A753,A761,A763,A770,B751,B757,B758,B760,B763,B769,B770	A757,A758,A759,A760,A765,A767,A769,B753,B759,B761,B765,B767	0
614775	A751,A753,A761,A763,A770,B751,B757,B758,B760,B765,B767,B769	A757,A758,A759,A760,A765,A767,A769,B753,B759,B761,B763,B770	0
614776	A751,A753,A761,A763,A770,B751,B757,B758,B760,B765,B767,B770	A757,A758,A759,A760,A765,A767,A769,B753,B759,B761,B763,B769	0
614777	A751,A753,A761,A763,A770,B751,B757,B758,B760,B765,B769,B770	A757,A758,A759,A760,A765,A767,A769,B753,B759,B761,B763,B767	0
614778	A751,A753,A761,A763,A770,B751,B757,B758,B760,B767,B769,B770	A757,A758,A759,A760,A765,A767,A769,B753,B759,B761,B763,B765	0
614779	A751,A753,A761,A763,A770,B751,B757,B758,B761,B763,B765,B767	A757,A758,A759,A760,A765,A767,A769,B753,B759,B760,B769,B770	0
614780	A751,A753,A761,A763,A770,B751,B757,B758,B761,B763,B765,B769	A757,A758,A759,A760,A765,A767,A769,B753,B759,B760,B767,B770	0
614781	A751,A753,A761,A763,A770,B751,B757,B758,B761,B763,B765,B770	A757,A758,A759,A760,A765,A767,A769,B753,B759,B760,B767,B769	0
614782	A751,A753,A761,A763,A770,B751,B757,B758,B761,B763,B767,B769	A757,A758,A759,A760,A765,A767,A769,B753,B759,B760,B765,B770	0
614783	A751,A753,A761,A763,A770,B751,B757,B758,B761,B763,B767,B770	A757,A758,A759,A760,A765,A767,A769,B753,B759,B760,B765,B769	0
614784	A751,A753,A761,A763,A770,B751,B757,B758,B761,B763,B769,B770	A757,A758,A759,A760,A765,A767,A769,B753,B759,B760,B765,B767	0
614785	A751,A753,A761,A763,A770,B751,B757,B758,B761,B765,B767,B769	A757,A758,A759,A760,A765,A767,A769,B753,B759,B760,B763,B770	0
614786	A751,A753,A761,A763,A770,B751,B757,B758,B761,B765,B767,B770	A757,A758,A759,A760,A765,A767,A769,B753,B759,B760,B763,B769	0
614787	A751,A753,A761,A763,A770,B751,B757,B758,B761,B765,B769,B770	A757,A758,A759,A760,A765,A767,A769,B753,B759,B760,B763,B767	0
614788	A751,A753,A761,A763,A770,B751,B757,B758,B761,B767,B769,B770	A757,A758,A759,A760,A765,A767,A769,B753,B759,B760,B763,B765	0
614789	A751,A753,A761,A763,A770,B751,B757,B758,B763,B765,B767,B769	A757,A758,A759,A760,A765,A767,A769,B753,B759,B760,B761,B770	1	RETNB_MOUSE
614790	A751,A753,A761,A763,A770,B751,B757,B758,B763,B765,B767,B770	A757,A758,A759,A760,A765,A767,A769,B753,B759,B760,B761,B769	1	RETNB_MOUSE
614791	A751,A753,A761,A763,A770,B751,B757,B758,B763,B765,B769,B770	A757,A758,A759,A760,A765,A767,A769,B753,B759,B760,B761,B767	0
614792	A751,A753,A761,A763,A770,B751,B757,B758,B763,B767,B769,B770	A757,A758,A759,A760,A765,A767,A769,B753,B759,B760,B761,B765	0
614793	A751,A753,A761,A763,A770,B751,B757,B758,B765,B767,B769,B770	A757,A758,A759,A760,A765,A767,A769,B753,B759,B760,B761,B763	0
614794	A751,A753,A761,A763,A770,B751,B757,B759,B760,B761,B763,B765	A757,A758,A759,A760,A765,A767,A769,B753,B758,B767,B769,B770	0
614795	A751,A753,A761,A763,A770,B751,B757,B759,B760,B761,B763,B767	A757,A758,A759,A760,A765,A767,A769,B753,B758,B765,B769,B770	0
614796	A751,A753,A761,A763,A770,B751,B757,B759,B760,B761,B763,B769	A757,A758,A759,A760,A765,A767,A769,B753,B758,B765,B767,B770	1	CAMP_MOUSE
614797	A751,A753,A761,A763,A770,B751,B757,B759,B760,B761,B763,B770	A757,A758,A759,A760,A765,A767,A769,B753,B758,B765,B767,B769	0
614798	A751,A753,A761,A763,A770,B751,B757,B759,B760,B761,B765,B767	A757,A758,A759,A760,A765,A767,A769,B753,B758,B763,B769,B770	0
614799	A751,A753,A761,A763,A770,B751,B757,B759,B760,B761,B765,B769	A757,A758,A759,A760,A765,A767,A769,B753,B758,B763,B767,B770	0
614800	A751,A753,A761,A763,A770,B751,B757,B759,B760,B761,B765,B770	A757,A758,A759,A760,A765,A767,A769,B753,B758,B763,B767,B769	0
614801	A751,A753,A761,A763,A770,B751,B757,B759,B760,B761,B767,B769	A757,A758,A759,A760,A765,A767,A769,B753,B758,B763,B765,B770	1	CAH2_MOUSE
614802	A751,A753,A761,A763,A770,B751,B757,B759,B760,B761,B767,B770	A757,A758,A759,A760,A765,A767,A769,B753,B758,B763,B765,B769	0
614803	A751,A753,A761,A763,A770,B751,B757,B759,B760,B761,B769,B770	A757,A758,A759,A760,A765,A767,A769,B753,B758,B763,B765,B767	0
614804	A751,A753,A761,A763,A770,B751,B757,B759,B760,B763,B765,B767	A757,A758,A759,A760,A765,A767,A769,B753,B758,B761,B769,B770	0
614805	A751,A753,A761,A763,A770,B751,B757,B759,B760,B763,B765,B769	A757,A758,A759,A760,A765,A767,A769,B753,B758,B761,B767,B770	0
614806	A751,A753,A761,A763,A770,B751,B757,B759,B760,B763,B765,B770	A757,A758,A759,A760,A765,A767,A769,B753,B758,B761,B767,B769	0
614807	A751,A753,A761,A763,A770,B751,B757,B759,B760,B763,B767,B769	A757,A758,A759,A760,A765,A767,A769,B753,B758,B761,B765,B770	0
614808	A751,A753,A761,A763,A770,B751,B757,B759,B760,B763,B767,B770	A757,A758,A759,A760,A765,A767,A769,B753,B758,B761,B765,B769	0
614809	A751,A753,A761,A763,A770,B751,B757,B759,B760,B763,B769,B770	A757,A758,A759,A760,A765,A767,A769,B753,B758,B761,B765,B767	0
614810	A751,A753,A761,A763,A770,B751,B757,B759,B760,B765,B767,B769	A757,A758,A759,A760,A765,A767,A769,B753,B758,B761,B763,B770	0
614811	A751,A753,A761,A763,A770,B751,B757,B759,B760,B765,B767,B770	A757,A758,A759,A760,A765,A767,A769,B753,B758,B761,B763,B769	0
614812	A751,A753,A761,A763,A770,B751,B757,B759,B760,B765,B769,B770	A757,A758,A759,A760,A765,A767,A769,B753,B758,B761,B763,B767	0
614813	A751,A753,A761,A763,A770,B751,B757,B759,B760,B767,B769,B770	A757,A758,A759,A760,A765,A767,A769,B753,B758,B761,B763,B765	0
614814	A751,A753,A761,A763,A770,B751,B757,B759,B761,B763,B765,B767	A757,A758,A759,A760,A765,A767,A769,B753,B758,B760,B769,B770	0
614815	A751,A753,A761,A763,A770,B751,B757,B759,B761,B763,B765,B769	A757,A758,A759,A760,A765,A767,A769,B753,B758,B760,B767,B770	0
614816	A751,A753,A761,A763,A770,B751,B757,B759,B761,B763,B765,B770	A757,A758,A759,A760,A765,A767,A769,B753,B758,B760,B767,B769	0
614817	A751,A753,A761,A763,A770,B751,B757,B759,B761,B763,B767,B769	A757,A758,A759,A760,A765,A767,A769,B753,B758,B760,B765,B770	0
614818	A751,A753,A761,A763,A770,B751,B757,B759,B761,B763,B767,B770	A757,A758,A759,A760,A765,A767,A769,B753,B758,B760,B765,B769	0
614819	A751,A753,A761,A763,A770,B751,B757,B759,B761,B763,B769,B770	A757,A758,A759,A760,A765,A767,A769,B753,B758,B760,B765,B767	0
614820	A751,A753,A761,A763,A770,B751,B757,B759,B761,B765,B767,B769	A757,A758,A759,A760,A765,A767,A769,B753,B758,B760,B763,B770	1	CFAH_MOUSE
614821	A751,A753,A761,A763,A770,B751,B757,B759,B761,B765,B767,B770	A757,A758,A759,A760,A765,A767,A769,B753,B758,B760,B763,B769	0
614822	A751,A753,A761,A763,A770,B751,B757,B759,B761,B765,B769,B770	A757,A758,A759,A760,A765,A767,A769,B753,B758,B760,B763,B767	1	CFAH_MOUSE
614823	A751,A753,A761,A763,A770,B751,B757,B759,B761,B767,B769,B770	A757,A758,A759,A760,A765,A767,A769,B753,B758,B760,B763,B765	1	CFAH_MOUSE
614824	A751,A753,A761,A763,A770,B751,B757,B759,B763,B765,B767,B769	A757,A758,A759,A760,A765,A767,A769,B753,B758,B760,B761,B770	0
614825	A751,A753,A761,A763,A770,B751,B757,B759,B763,B765,B767,B770	A757,A758,A759,A760,A765,A767,A769,B753,B758,B760,B761,B769	0
614826	A751,A753,A761,A763,A770,B751,B757,B759,B763,B765,B769,B770	A757,A758,A759,A760,A765,A767,A769,B753,B758,B760,B761,B767	0
614827	A751,A753,A761,A763,A770,B751,B757,B759,B763,B767,B769,B770	A757,A758,A759,A760,A765,A767,A769,B753,B758,B760,B761,B765	0
614828	A751,A753,A761,A763,A770,B751,B757,B759,B765,B767,B769,B770	A757,A758,A759,A760,A765,A767,A769,B753,B758,B760,B761,B763	0
614829	A751,A753,A761,A763,A770,B751,B757,B760,B761,B763,B765,B767	A757,A758,A759,A760,A765,A767,A769,B753,B758,B759,B769,B770	0
614830	A751,A753,A761,A763,A770,B751,B757,B760,B761,B763,B765,B769	A757,A758,A759,A760,A765,A767,A769,B753,B758,B759,B767,B770	0
614831	A751,A753,A761,A763,A770,B751,B757,B760,B761,B763,B765,B770	A757,A758,A759,A760,A765,A767,A769,B753,B758,B759,B767,B769	0
614832	A751,A753,A761,A763,A770,B751,B757,B760,B761,B763,B767,B769	A757,A758,A759,A760,A765,A767,A769,B753,B758,B759,B765,B770	1	CAH2_MOUSE
614833	A751,A753,A761,A763,A770,B751,B757,B760,B761,B763,B767,B770	A757,A758,A759,A760,A765,A767,A769,B753,B758,B759,B765,B769	0
614834	A751,A753,A761,A763,A770,B751,B757,B760,B761,B763,B769,B770	A757,A758,A759,A760,A765,A767,A769,B753,B758,B759,B765,B767	0
614835	A751,A753,A761,A763,A770,B751,B757,B760,B761,B765,B767,B769	A757,A758,A759,A760,A765,A767,A769,B753,B758,B759,B763,B770	1	CAH2_MOUSE
614836	A751,A753,A761,A763,A770,B751,B757,B760,B761,B765,B767,B770	A757,A758,A759,A760,A765,A767,A769,B753,B758,B759,B763,B769	0
614837	A751,A753,A761,A763,A770,B751,B757,B760,B761,B765,B769,B770	A757,A758,A759,A760,A765,A767,A769,B753,B758,B759,B763,B767	0
614838	A751,A753,A761,A763,A770,B751,B757,B760,B761,B767,B769,B770	A757,A758,A759,A760,A765,A767,A769,B753,B758,B759,B763,B765	1	CAH2_MOUSE
614839	A751,A753,A761,A763,A770,B751,B757,B760,B763,B765,B767,B769	A757,A758,A759,A760,A765,A767,A769,B753,B758,B759,B761,B770	0
614840	A751,A753,A761,A763,A770,B751,B757,B760,B763,B765,B767,B770	A757,A758,A759,A760,A765,A767,A769,B753,B758,B759,B761,B769	1	RETNB_MOUSE
614841	A751,A753,A761,A763,A770,B751,B757,B760,B763,B765,B769,B770	A757,A758,A759,A760,A765,A767,A769,B753,B758,B759,B761,B767	0
614842	A751,A753,A761,A763,A770,B751,B757,B760,B763,B767,B769,B770	A757,A758,A759,A760,A765,A767,A769,B753,B758,B759,B761,B765	0
614843	A751,A753,A761,A763,A770,B751,B757,B760,B765,B767,B769,B770	A757,A758,A759,A760,A765,A767,A769,B753,B758,B759,B761,B763	0
614844	A751,A753,A761,A763,A770,B751,B757,B761,B763,B765,B767,B769	A757,A758,A759,A760,A765,A767,A769,B753,B758,B759,B760,B770	2	RISC_MOUSE,CFAH_MOUSE
614845	A751,A753,A761,A763,A770,B751,B757,B761,B763,B765,B767,B770	A757,A758,A759,A760,A765,A767,A769,B753,B758,B759,B760,B769	1	RETNB_MOUSE
614846	A751,A753,A761,A763,A770,B751,B757,B761,B763,B765,B769,B770	A757,A758,A759,A760,A765,A767,A769,B753,B758,B759,B760,B767	2	RISC_MOUSE,CFAH_MOUSE
614847	A751,A753,A761,A763,A770,B751,B757,B761,B763,B767,B769,B770	A757,A758,A759,A760,A765,A767,A769,B753,B758,B759,B760,B765	2	RISC_MOUSE,CFAH_MOUSE
614848	A751,A753,A761,A763,A770,B751,B757,B761,B765,B767,B769,B770	A757,A758,A759,A760,A765,A767,A769,B753,B758,B759,B760,B763	2	RISC_MOUSE,CFAH_MOUSE
614849	A751,A753,A761,A763,A770,B751,B757,B763,B765,B767,B769,B770	A757,A758,A759,A760,A765,A767,A769,B753,B758,B759,B760,B761	2	RETNB_MOUSE,RISC_MOUSE
614850	A751,A753,A761,A763,A770,B751,B758,B759,B760,B761,B763,B765	A757,A758,A759,A760,A765,A767,A769,B753,B757,B767,B769,B770	0
614851	A751,A753,A761,A763,A770,B751,B758,B759,B760,B761,B763,B767	A757,A758,A759,A760,A765,A767,A769,B753,B757,B765,B769,B770	0
614852	A751,A753,A761,A763,A770,B751,B758,B759,B760,B761,B763,B769	A757,A758,A759,A760,A765,A767,A769,B753,B757,B765,B767,B770	0
614853	A751,A753,A761,A763,A770,B751,B758,B759,B760,B761,B763,B770	A757,A758,A759,A760,A765,A767,A769,B753,B757,B765,B767,B769	0
614854	A751,A753,A761,A763,A770,B751,B758,B759,B760,B761,B765,B767	A757,A758,A759,A760,A765,A767,A769,B753,B757,B763,B769,B770	0
614855	A751,A753,A761,A763,A770,B751,B758,B759,B760,B761,B765,B769	A757,A758,A759,A760,A765,A767,A769,B753,B757,B763,B767,B770	0
614856	A751,A753,A761,A763,A770,B751,B758,B759,B760,B761,B765,B770	A757,A758,A759,A760,A765,A767,A769,B753,B757,B763,B767,B769	0
614857	A751,A753,A761,A763,A770,B751,B758,B759,B760,B761,B767,B769	A757,A758,A759,A760,A765,A767,A769,B753,B757,B763,B765,B770	0
614858	A751,A753,A761,A763,A770,B751,B758,B759,B760,B761,B767,B770	A757,A758,A759,A760,A765,A767,A769,B753,B757,B763,B765,B769	0
614859	A751,A753,A761,A763,A770,B751,B758,B759,B760,B761,B769,B770	A757,A758,A759,A760,A765,A767,A769,B753,B757,B763,B765,B767	0
614860	A751,A753,A761,A763,A770,B751,B758,B759,B760,B763,B765,B767	A757,A758,A759,A760,A765,A767,A769,B753,B757,B761,B769,B770	0
614861	A751,A753,A761,A763,A770,B751,B758,B759,B760,B763,B765,B769	A757,A758,A759,A760,A765,A767,A769,B753,B757,B761,B767,B770	0
614862	A751,A753,A761,A763,A770,B751,B758,B759,B760,B763,B765,B770	A757,A758,A759,A760,A765,A767,A769,B753,B757,B761,B767,B769	0
614863	A751,A753,A761,A763,A770,B751,B758,B759,B760,B763,B767,B769	A757,A758,A759,A760,A765,A767,A769,B753,B757,B761,B765,B770	0
614864	A751,A753,A761,A763,A770,B751,B758,B759,B760,B763,B767,B770	A757,A758,A759,A760,A765,A767,A769,B753,B757,B761,B765,B769	0
614865	A751,A753,A761,A763,A770,B751,B758,B759,B760,B763,B769,B770	A757,A758,A759,A760,A765,A767,A769,B753,B757,B761,B765,B767	0
614866	A751,A753,A761,A763,A770,B751,B758,B759,B760,B765,B767,B769	A757,A758,A759,A760,A765,A767,A769,B753,B757,B761,B763,B770	0
614867	A751,A753,A761,A763,A770,B751,B758,B759,B760,B765,B767,B770	A757,A758,A759,A760,A765,A767,A769,B753,B757,B761,B763,B769	0
614868	A751,A753,A761,A763,A770,B751,B758,B759,B760,B765,B769,B770	A757,A758,A759,A760,A765,A767,A769,B753,B757,B761,B763,B767	0
614869	A751,A753,A761,A763,A770,B751,B758,B759,B760,B767,B769,B770	A757,A758,A759,A760,A765,A767,A769,B753,B757,B761,B763,B765	0
614870	A751,A753,A761,A763,A770,B751,B758,B759,B761,B763,B765,B767	A757,A758,A759,A760,A765,A767,A769,B753,B757,B760,B769,B770	0
614871	A751,A753,A761,A763,A770,B751,B758,B759,B761,B763,B765,B769	A757,A758,A759,A760,A765,A767,A769,B753,B757,B760,B767,B770	0
614872	A751,A753,A761,A763,A770,B751,B758,B759,B761,B763,B765,B770	A757,A758,A759,A760,A765,A767,A769,B753,B757,B760,B767,B769	0
614873	A751,A753,A761,A763,A770,B751,B758,B759,B761,B763,B767,B769	A757,A758,A759,A760,A765,A767,A769,B753,B757,B760,B765,B770	0
614874	A751,A753,A761,A763,A770,B751,B758,B759,B761,B763,B767,B770	A757,A758,A759,A760,A765,A767,A769,B753,B757,B760,B765,B769	0
614875	A751,A753,A761,A763,A770,B751,B758,B759,B761,B763,B769,B770	A757,A758,A759,A760,A765,A767,A769,B753,B757,B760,B765,B767	0
614876	A751,A753,A761,A763,A770,B751,B758,B759,B761,B765,B767,B769	A757,A758,A759,A760,A765,A767,A769,B753,B757,B760,B763,B770	1	PIP_MOUSE
614877	A751,A753,A761,A763,A770,B751,B758,B759,B761,B765,B767,B770	A757,A758,A759,A760,A765,A767,A769,B753,B757,B760,B763,B769	0
614878	A751,A753,A761,A763,A770,B751,B758,B759,B761,B765,B769,B770	A757,A758,A759,A760,A765,A767,A769,B753,B757,B760,B763,B767	0
614879	A751,A753,A761,A763,A770,B751,B758,B759,B761,B767,B769,B770	A757,A758,A759,A760,A765,A767,A769,B753,B757,B760,B763,B765	0
614880	A751,A753,A761,A763,A770,B751,B758,B759,B763,B765,B767,B769	A757,A758,A759,A760,A765,A767,A769,B753,B757,B760,B761,B770	0
614881	A751,A753,A761,A763,A770,B751,B758,B759,B763,B765,B767,B770	A757,A758,A759,A760,A765,A767,A769,B753,B757,B760,B761,B769	0
614882	A751,A753,A761,A763,A770,B751,B758,B759,B763,B765,B769,B770	A757,A758,A759,A760,A765,A767,A769,B753,B757,B760,B761,B767	0
614883	A751,A753,A761,A763,A770,B751,B758,B759,B763,B767,B769,B770	A757,A758,A759,A760,A765,A767,A769,B753,B757,B760,B761,B765	0
614884	A751,A753,A761,A763,A770,B751,B758,B759,B765,B767,B769,B770	A757,A758,A759,A760,A765,A767,A769,B753,B757,B760,B761,B763	0
614885	A751,A753,A761,A763,A770,B751,B758,B760,B761,B763,B765,B767	A757,A758,A759,A760,A765,A767,A769,B753,B757,B759,B769,B770	0
614886	A751,A753,A761,A763,A770,B751,B758,B760,B761,B763,B765,B769	A757,A758,A759,A760,A765,A767,A769,B753,B757,B759,B767,B770	0
614887	A751,A753,A761,A763,A770,B751,B758,B760,B761,B763,B765,B770	A757,A758,A759,A760,A765,A767,A769,B753,B757,B759,B767,B769	0
614888	A751,A753,A761,A763,A770,B751,B758,B760,B761,B763,B767,B769	A757,A758,A759,A760,A765,A767,A769,B753,B757,B759,B765,B770	0
614889	A751,A753,A761,A763,A770,B751,B758,B760,B761,B763,B767,B770	A757,A758,A759,A760,A765,A767,A769,B753,B757,B759,B765,B769	0
614890	A751,A753,A761,A763,A770,B751,B758,B760,B761,B763,B769,B770	A757,A758,A759,A760,A765,A767,A769,B753,B757,B759,B765,B767	0
614891	A751,A753,A761,A763,A770,B751,B758,B760,B761,B765,B767,B769	A757,A758,A759,A760,A765,A767,A769,B753,B757,B759,B763,B770	0
614892	A751,A753,A761,A763,A770,B751,B758,B760,B761,B765,B767,B770	A757,A758,A759,A760,A765,A767,A769,B753,B757,B759,B763,B769	0
614893	A751,A753,A761,A763,A770,B751,B758,B760,B761,B765,B769,B770	A757,A758,A759,A760,A765,A767,A769,B753,B757,B759,B763,B767	0
614894	A751,A753,A761,A763,A770,B751,B758,B760,B761,B767,B769,B770	A757,A758,A759,A760,A765,A767,A769,B753,B757,B759,B763,B765	0
614895	A751,A753,A761,A763,A770,B751,B758,B760,B763,B765,B767,B769	A757,A758,A759,A760,A765,A767,A769,B753,B757,B759,B761,B770	1	RETNB_MOUSE
614896	A751,A753,A761,A763,A770,B751,B758,B760,B763,B765,B767,B770	A757,A758,A759,A760,A765,A767,A769,B753,B757,B759,B761,B769	1	RETNB_MOUSE
614897	A751,A753,A761,A763,A770,B751,B758,B760,B763,B765,B769,B770	A757,A758,A759,A760,A765,A767,A769,B753,B757,B759,B761,B767	0
614898	A751,A753,A761,A763,A770,B751,B758,B760,B763,B767,B769,B770	A757,A758,A759,A760,A765,A767,A769,B753,B757,B759,B761,B765	0
614899	A751,A753,A761,A763,A770,B751,B758,B760,B765,B767,B769,B770	A757,A758,A759,A760,A765,A767,A769,B753,B757,B759,B761,B763	0
614900	A751,A753,A761,A763,A770,B751,B758,B761,B763,B765,B767,B769	A757,A758,A759,A760,A765,A767,A769,B753,B757,B759,B760,B770	1	RETNB_MOUSE
614901	A751,A753,A761,A763,A770,B751,B758,B761,B763,B765,B767,B770	A757,A758,A759,A760,A765,A767,A769,B753,B757,B759,B760,B769	1	RETNB_MOUSE
614902	A751,A753,A761,A763,A770,B751,B758,B761,B763,B765,B769,B770	A757,A758,A759,A760,A765,A767,A769,B753,B757,B759,B760,B767	0
614903	A751,A753,A761,A763,A770,B751,B758,B761,B763,B767,B769,B770	A757,A758,A759,A760,A765,A767,A769,B753,B757,B759,B760,B765	0
614904	A751,A753,A761,A763,A770,B751,B758,B761,B765,B767,B769,B770	A757,A758,A759,A760,A765,A767,A769,B753,B757,B759,B760,B763	1	RETNB_MOUSE
614905	A751,A753,A761,A763,A770,B751,B758,B763,B765,B767,B769,B770	A757,A758,A759,A760,A765,A767,A769,B753,B757,B759,B760,B761	2	RETNB_MOUSE,MUP20_MOUSE
614906	A751,A753,A761,A763,A770,B751,B759,B760,B761,B763,B765,B767	A757,A758,A759,A760,A765,A767,A769,B753,B757,B758,B769,B770	0
614907	A751,A753,A761,A763,A770,B751,B759,B760,B761,B763,B765,B769	A757,A758,A759,A760,A765,A767,A769,B753,B757,B758,B767,B770	0
614908	A751,A753,A761,A763,A770,B751,B759,B760,B761,B763,B765,B770	A757,A758,A759,A760,A765,A767,A769,B753,B757,B758,B767,B769	0
614909	A751,A753,A761,A763,A770,B751,B759,B760,B761,B763,B767,B769	A757,A758,A759,A760,A765,A767,A769,B753,B757,B758,B765,B770	0
614910	A751,A753,A761,A763,A770,B751,B759,B760,B761,B763,B767,B770	A757,A758,A759,A760,A765,A767,A769,B753,B757,B758,B765,B769	0
614911	A751,A753,A761,A763,A770,B751,B759,B760,B761,B763,B769,B770	A757,A758,A759,A760,A765,A767,A769,B753,B757,B758,B765,B767	0
614912	A751,A753,A761,A763,A770,B751,B759,B760,B761,B765,B767,B769	A757,A758,A759,A760,A765,A767,A769,B753,B757,B758,B763,B770	0
614913	A751,A753,A761,A763,A770,B751,B759,B760,B761,B765,B767,B770	A757,A758,A759,A760,A765,A767,A769,B753,B757,B758,B763,B769	0
614914	A751,A753,A761,A763,A770,B751,B759,B760,B761,B765,B769,B770	A757,A758,A759,A760,A765,A767,A769,B753,B757,B758,B763,B767	0
614915	A751,A753,A761,A763,A770,B751,B759,B760,B761,B767,B769,B770	A757,A758,A759,A760,A765,A767,A769,B753,B757,B758,B763,B765	0
614916	A751,A753,A761,A763,A770,B751,B759,B760,B763,B765,B767,B769	A757,A758,A759,A760,A765,A767,A769,B753,B757,B758,B761,B770	0
614917	A751,A753,A761,A763,A770,B751,B759,B760,B763,B765,B767,B770	A757,A758,A759,A760,A765,A767,A769,B753,B757,B758,B761,B769	0
614918	A751,A753,A761,A763,A770,B751,B759,B760,B763,B765,B769,B770	A757,A758,A759,A760,A765,A767,A769,B753,B757,B758,B761,B767	0
614919	A751,A753,A761,A763,A770,B751,B759,B760,B763,B767,B769,B770	A757,A758,A759,A760,A765,A767,A769,B753,B757,B758,B761,B765	0
614920	A751,A753,A761,A763,A770,B751,B759,B760,B765,B767,B769,B770	A757,A758,A759,A760,A765,A767,A769,B753,B757,B758,B761,B763	0
614921	A751,A753,A761,A763,A770,B751,B759,B761,B763,B765,B767,B769	A757,A758,A759,A760,A765,A767,A769,B753,B757,B758,B760,B770	1	VDAC1_MOUSE
614922	A751,A753,A761,A763,A770,B751,B759,B761,B763,B765,B767,B770	A757,A758,A759,A760,A765,A767,A769,B753,B757,B758,B760,B769	0
614923	A751,A753,A761,A763,A770,B751,B759,B761,B763,B765,B769,B770	A757,A758,A759,A760,A765,A767,A769,B753,B757,B758,B760,B767	0
614924	A751,A753,A761,A763,A770,B751,B759,B761,B763,B767,B769,B770	A757,A758,A759,A760,A765,A767,A769,B753,B757,B758,B760,B765	0
614925	A751,A753,A761,A763,A770,B751,B759,B761,B765,B767,B769,B770	A757,A758,A759,A760,A765,A767,A769,B753,B757,B758,B760,B763	2	TFF3_MOUSE,CFAH_MOUSE
614926	A751,A753,A761,A763,A770,B751,B759,B763,B765,B767,B769,B770	A757,A758,A759,A760,A765,A767,A769,B753,B757,B758,B760,B761	1	RETNB_MOUSE
614927	A751,A753,A761,A763,A770,B751,B760,B761,B763,B765,B767,B769	A757,A758,A759,A760,A765,A767,A769,B753,B757,B758,B759,B770	1	RISC_MOUSE
614928	A751,A753,A761,A763,A770,B751,B760,B761,B763,B765,B767,B770	A757,A758,A759,A760,A765,A767,A769,B753,B757,B758,B759,B769	2	RETNB_MOUSE,RISC_MOUSE
614929	A751,A753,A761,A763,A770,B751,B760,B761,B763,B765,B769,B770	A757,A758,A759,A760,A765,A767,A769,B753,B757,B758,B759,B767	1	RISC_MOUSE
614930	A751,A753,A761,A763,A770,B751,B760,B761,B763,B767,B769,B770	A757,A758,A759,A760,A765,A767,A769,B753,B757,B758,B759,B765	1	RISC_MOUSE
614931	A751,A753,A761,A763,A770,B751,B760,B761,B765,B767,B769,B770	A757,A758,A759,A760,A765,A767,A769,B753,B757,B758,B759,B763	1	RISC_MOUSE
614932	A751,A753,A761,A763,A770,B751,B760,B763,B765,B767,B769,B770	A757,A758,A759,A760,A765,A767,A769,B753,B757,B758,B759,B761	3	RETNB_MOUSE,IGKC_MOUSE,RISC_MOUSE
614933	A751,A753,A761,A763,A770,B751,B761,B763,B765,B767,B769,B770	A757,A758,A759,A760,A765,A767,A769,B753,B757,B758,B759,B760	5	RETNB_MOUSE,VDAC1_MOUSE,RISC_MOUSE,PPGB_MOUSE,CFAH_MOUSE
614934	A751,A753,A761,A763,A770,B753,B757,B758,B759,B760,B761,B763	A757,A758,A759,A760,A765,A767,A769,B751,B765,B767,B769,B770	1	CAMP_MOUSE
614935	A751,A753,A761,A763,A770,B753,B757,B758,B759,B760,B761,B765	A757,A758,A759,A760,A765,A767,A769,B751,B763,B767,B769,B770	0
614936	A751,A753,A761,A763,A770,B753,B757,B758,B759,B760,B761,B767	A757,A758,A759,A760,A765,A767,A769,B751,B763,B765,B769,B770	0
614937	A751,A753,A761,A763,A770,B753,B757,B758,B759,B760,B761,B769	A757,A758,A759,A760,A765,A767,A769,B751,B763,B765,B767,B770	1	ENPP2_MOUSE
614938	A751,A753,A761,A763,A770,B753,B757,B758,B759,B760,B761,B770	A757,A758,A759,A760,A765,A767,A769,B751,B763,B765,B767,B769	0
614939	A751,A753,A761,A763,A770,B753,B757,B758,B759,B760,B763,B765	A757,A758,A759,A760,A765,A767,A769,B751,B761,B767,B769,B770	0
614940	A751,A753,A761,A763,A770,B753,B757,B758,B759,B760,B763,B767	A757,A758,A759,A760,A765,A767,A769,B751,B761,B765,B769,B770	0
614941	A751,A753,A761,A763,A770,B753,B757,B758,B759,B760,B763,B769	A757,A758,A759,A760,A765,A767,A769,B751,B761,B765,B767,B770	1	ENPP2_MOUSE
614942	A751,A753,A761,A763,A770,B753,B757,B758,B759,B760,B763,B770	A757,A758,A759,A760,A765,A767,A769,B751,B761,B765,B767,B769	0
614943	A751,A753,A761,A763,A770,B753,B757,B758,B759,B760,B765,B767	A757,A758,A759,A760,A765,A767,A769,B751,B761,B763,B769,B770	0
614944	A751,A753,A761,A763,A770,B753,B757,B758,B759,B760,B765,B769	A757,A758,A759,A760,A765,A767,A769,B751,B761,B763,B767,B770	1	ENPP2_MOUSE
614945	A751,A753,A761,A763,A770,B753,B757,B758,B759,B760,B765,B770	A757,A758,A759,A760,A765,A767,A769,B751,B761,B763,B767,B769	0
614946	A751,A753,A761,A763,A770,B753,B757,B758,B759,B760,B767,B769	A757,A758,A759,A760,A765,A767,A769,B751,B761,B763,B765,B770	1	ENPP2_MOUSE
614947	A751,A753,A761,A763,A770,B753,B757,B758,B759,B760,B767,B770	A757,A758,A759,A760,A765,A767,A769,B751,B761,B763,B765,B769	1	ENPP2_MOUSE
614948	A751,A753,A761,A763,A770,B753,B757,B758,B759,B760,B769,B770	A757,A758,A759,A760,A765,A767,A769,B751,B761,B763,B765,B767	1	ENPP2_MOUSE
614949	A751,A753,A761,A763,A770,B753,B757,B758,B759,B761,B763,B765	A757,A758,A759,A760,A765,A767,A769,B751,B760,B767,B769,B770	0
614950	A751,A753,A761,A763,A770,B753,B757,B758,B759,B761,B763,B767	A757,A758,A759,A760,A765,A767,A769,B751,B760,B765,B769,B770	0
614951	A751,A753,A761,A763,A770,B753,B757,B758,B759,B761,B763,B769	A757,A758,A759,A760,A765,A767,A769,B751,B760,B765,B767,B770	1	LY6D_MOUSE
614952	A751,A753,A761,A763,A770,B753,B757,B758,B759,B761,B763,B770	A757,A758,A759,A760,A765,A767,A769,B751,B760,B765,B767,B769	0
614953	A751,A753,A761,A763,A770,B753,B757,B758,B759,B761,B765,B767	A757,A758,A759,A760,A765,A767,A769,B751,B760,B763,B769,B770	0
614954	A751,A753,A761,A763,A770,B753,B757,B758,B759,B761,B765,B769	A757,A758,A759,A760,A765,A767,A769,B751,B760,B763,B767,B770	1	PIP_MOUSE
614955	A751,A753,A761,A763,A770,B753,B757,B758,B759,B761,B765,B770	A757,A758,A759,A760,A765,A767,A769,B751,B760,B763,B767,B769	0
614956	A751,A753,A761,A763,A770,B753,B757,B758,B759,B761,B767,B769	A757,A758,A759,A760,A765,A767,A769,B751,B760,B763,B765,B770	0
614957	A751,A753,A761,A763,A770,B753,B757,B758,B759,B761,B767,B770	A757,A758,A759,A760,A765,A767,A769,B751,B760,B763,B765,B769	0
614958	A751,A753,A761,A763,A770,B753,B757,B758,B759,B761,B769,B770	A757,A758,A759,A760,A765,A767,A769,B751,B760,B763,B765,B767	0
614959	A751,A753,A761,A763,A770,B753,B757,B758,B759,B763,B765,B767	A757,A758,A759,A760,A765,A767,A769,B751,B760,B761,B769,B770	0
614960	A751,A753,A761,A763,A770,B753,B757,B758,B759,B763,B765,B769	A757,A758,A759,A760,A765,A767,A769,B751,B760,B761,B767,B770	0
614961	A751,A753,A761,A763,A770,B753,B757,B758,B759,B763,B765,B770	A757,A758,A759,A760,A765,A767,A769,B751,B760,B761,B767,B769	0
614962	A751,A753,A761,A763,A770,B753,B757,B758,B759,B763,B767,B769	A757,A758,A759,A760,A765,A767,A769,B751,B760,B761,B765,B770	0
614963	A751,A753,A761,A763,A770,B753,B757,B758,B759,B763,B767,B770	A757,A758,A759,A760,A765,A767,A769,B751,B760,B761,B765,B769	0
614964	A751,A753,A761,A763,A770,B753,B757,B758,B759,B763,B769,B770	A757,A758,A759,A760,A765,A767,A769,B751,B760,B761,B765,B767	0
614965	A751,A753,A761,A763,A770,B753,B757,B758,B759,B765,B767,B769	A757,A758,A759,A760,A765,A767,A769,B751,B760,B761,B763,B770	0
614966	A751,A753,A761,A763,A770,B753,B757,B758,B759,B765,B767,B770	A757,A758,A759,A760,A765,A767,A769,B751,B760,B761,B763,B769	0
614967	A751,A753,A761,A763,A770,B753,B757,B758,B759,B765,B769,B770	A757,A758,A759,A760,A765,A767,A769,B751,B760,B761,B763,B767	0
614968	A751,A753,A761,A763,A770,B753,B757,B758,B759,B767,B769,B770	A757,A758,A759,A760,A765,A767,A769,B751,B760,B761,B763,B765	0
614969	A751,A753,A761,A763,A770,B753,B757,B758,B760,B761,B763,B765	A757,A758,A759,A760,A765,A767,A769,B751,B759,B767,B769,B770	0
614970	A751,A753,A761,A763,A770,B753,B757,B758,B760,B761,B763,B767	A757,A758,A759,A760,A765,A767,A769,B751,B759,B765,B769,B770	0
614971	A751,A753,A761,A763,A770,B753,B757,B758,B760,B761,B763,B769	A757,A758,A759,A760,A765,A767,A769,B751,B759,B765,B767,B770	0
614972	A751,A753,A761,A763,A770,B753,B757,B758,B760,B761,B763,B770	A757,A758,A759,A760,A765,A767,A769,B751,B759,B765,B767,B769	0
614973	A751,A753,A761,A763,A770,B753,B757,B758,B760,B761,B765,B767	A757,A758,A759,A760,A765,A767,A769,B751,B759,B763,B769,B770	0
614974	A751,A753,A761,A763,A770,B753,B757,B758,B760,B761,B765,B769	A757,A758,A759,A760,A765,A767,A769,B751,B759,B763,B767,B770	0
614975	A751,A753,A761,A763,A770,B753,B757,B758,B760,B761,B765,B770	A757,A758,A759,A760,A765,A767,A769,B751,B759,B763,B767,B769	0
614976	A751,A753,A761,A763,A770,B753,B757,B758,B760,B761,B767,B769	A757,A758,A759,A760,A765,A767,A769,B751,B759,B763,B765,B770	1	CAH2_MOUSE
614977	A751,A753,A761,A763,A770,B753,B757,B758,B760,B761,B767,B770	A757,A758,A759,A760,A765,A767,A769,B751,B759,B763,B765,B769	0
614978	A751,A753,A761,A763,A770,B753,B757,B758,B760,B761,B769,B770	A757,A758,A759,A760,A765,A767,A769,B751,B759,B763,B765,B767	0
614979	A751,A753,A761,A763,A770,B753,B757,B758,B760,B763,B765,B767	A757,A758,A759,A760,A765,A767,A769,B751,B759,B761,B769,B770	0
614980	A751,A753,A761,A763,A770,B753,B757,B758,B760,B763,B765,B769	A757,A758,A759,A760,A765,A767,A769,B751,B759,B761,B767,B770	0
614981	A751,A753,A761,A763,A770,B753,B757,B758,B760,B763,B765,B770	A757,A758,A759,A760,A765,A767,A769,B751,B759,B761,B767,B769	0
614982	A751,A753,A761,A763,A770,B753,B757,B758,B760,B763,B767,B769	A757,A758,A759,A760,A765,A767,A769,B751,B759,B761,B765,B770	0
614983	A751,A753,A761,A763,A770,B753,B757,B758,B760,B763,B767,B770	A757,A758,A759,A760,A765,A767,A769,B751,B759,B761,B765,B769	0
614984	A751,A753,A761,A763,A770,B753,B757,B758,B760,B763,B769,B770	A757,A758,A759,A760,A765,A767,A769,B751,B759,B761,B765,B767	0
614985	A751,A753,A761,A763,A770,B753,B757,B758,B760,B765,B767,B769	A757,A758,A759,A760,A765,A767,A769,B751,B759,B761,B763,B770	0
614986	A751,A753,A761,A763,A770,B753,B757,B758,B760,B765,B767,B770	A757,A758,A759,A760,A765,A767,A769,B751,B759,B761,B763,B769	0
614987	A751,A753,A761,A763,A770,B753,B757,B758,B760,B765,B769,B770	A757,A758,A759,A760,A765,A767,A769,B751,B759,B761,B763,B767	0
614988	A751,A753,A761,A763,A770,B753,B757,B758,B760,B767,B769,B770	A757,A758,A759,A760,A765,A767,A769,B751,B759,B761,B763,B765	0
614989	A751,A753,A761,A763,A770,B753,B757,B758,B761,B763,B765,B767	A757,A758,A759,A760,A765,A767,A769,B751,B759,B760,B769,B770	0
614990	A751,A753,A761,A763,A770,B753,B757,B758,B761,B763,B765,B769	A757,A758,A759,A760,A765,A767,A769,B751,B759,B760,B767,B770	0
614991	A751,A753,A761,A763,A770,B753,B757,B758,B761,B763,B765,B770	A757,A758,A759,A760,A765,A767,A769,B751,B759,B760,B767,B769	0
614992	A751,A753,A761,A763,A770,B753,B757,B758,B761,B763,B767,B769	A757,A758,A759,A760,A765,A767,A769,B751,B759,B760,B765,B770	0
614993	A751,A753,A761,A763,A770,B753,B757,B758,B761,B763,B767,B770	A757,A758,A759,A760,A765,A767,A769,B751,B759,B760,B765,B769	0
614994	A751,A753,A761,A763,A770,B753,B757,B758,B761,B763,B769,B770	A757,A758,A759,A760,A765,A767,A769,B751,B759,B760,B765,B767	0
614995	A751,A753,A761,A763,A770,B753,B757,B758,B761,B765,B767,B769	A757,A758,A759,A760,A765,A767,A769,B751,B759,B760,B763,B770	0
614996	A751,A753,A761,A763,A770,B753,B757,B758,B761,B765,B767,B770	A757,A758,A759,A760,A765,A767,A769,B751,B759,B760,B763,B769	0
614997	A751,A753,A761,A763,A770,B753,B757,B758,B761,B765,B769,B770	A757,A758,A759,A760,A765,A767,A769,B751,B759,B760,B763,B767	0
614998	A751,A753,A761,A763,A770,B753,B757,B758,B761,B767,B769,B770	A757,A758,A759,A760,A765,A767,A769,B751,B759,B760,B763,B765	0
614999	A751,A753,A761,A763,A770,B753,B757,B758,B763,B765,B767,B769	A757,A758,A759,A760,A765,A767,A769,B751,B759,B760,B761,B770	0
615000	A751,A753,A761,A763,A770,B753,B757,B758,B763,B765,B767,B770	A757,A758,A759,A760,A765,A767,A769,B751,B759,B760,B761,B769	1	RETNB_MOUSE
615001	A751,A753,A761,A763,A770,B753,B757,B758,B763,B765,B769,B770	A757,A758,A759,A760,A765,A767,A769,B751,B759,B760,B761,B767	0
615002	A751,A753,A761,A763,A770,B753,B757,B758,B763,B767,B769,B770	A757,A758,A759,A760,A765,A767,A769,B751,B759,B760,B761,B765	0
615003	A751,A753,A761,A763,A770,B753,B757,B758,B765,B767,B769,B770	A757,A758,A759,A760,A765,A767,A769,B751,B759,B760,B761,B763	0
615004	A751,A753,A761,A763,A770,B753,B757,B759,B760,B761,B763,B765	A757,A758,A759,A760,A765,A767,A769,B751,B758,B767,B769,B770	0
615005	A751,A753,A761,A763,A770,B753,B757,B759,B760,B761,B763,B767	A757,A758,A759,A760,A765,A767,A769,B751,B758,B765,B769,B770	0
615006	A751,A753,A761,A763,A770,B753,B757,B759,B760,B761,B763,B769	A757,A758,A759,A760,A765,A767,A769,B751,B758,B765,B767,B770	1	CAMP_MOUSE
615007	A751,A753,A761,A763,A770,B753,B757,B759,B760,B761,B763,B770	A757,A758,A759,A760,A765,A767,A769,B751,B758,B765,B767,B769	0
615008	A751,A753,A761,A763,A770,B753,B757,B759,B760,B761,B765,B767	A757,A758,A759,A760,A765,A767,A769,B751,B758,B763,B769,B770	0
615009	A751,A753,A761,A763,A770,B753,B757,B759,B760,B761,B765,B769	A757,A758,A759,A760,A765,A767,A769,B751,B758,B763,B767,B770	0
615010	A751,A753,A761,A763,A770,B753,B757,B759,B760,B761,B765,B770	A757,A758,A759,A760,A765,A767,A769,B751,B758,B763,B767,B769	0
615011	A751,A753,A761,A763,A770,B753,B757,B759,B760,B761,B767,B769	A757,A758,A759,A760,A765,A767,A769,B751,B758,B763,B765,B770	1	CAH2_MOUSE
615012	A751,A753,A761,A763,A770,B753,B757,B759,B760,B761,B767,B770	A757,A758,A759,A760,A765,A767,A769,B751,B758,B763,B765,B769	0
615013	A751,A753,A761,A763,A770,B753,B757,B759,B760,B761,B769,B770	A757,A758,A759,A760,A765,A767,A769,B751,B758,B763,B765,B767	0
615014	A751,A753,A761,A763,A770,B753,B757,B759,B760,B763,B765,B767	A757,A758,A759,A760,A765,A767,A769,B751,B758,B761,B769,B770	0
615015	A751,A753,A761,A763,A770,B753,B757,B759,B760,B763,B765,B769	A757,A758,A759,A760,A765,A767,A769,B751,B758,B761,B767,B770	0
615016	A751,A753,A761,A763,A770,B753,B757,B759,B760,B763,B765,B770	A757,A758,A759,A760,A765,A767,A769,B751,B758,B761,B767,B769	0
615017	A751,A753,A761,A763,A770,B753,B757,B759,B760,B763,B767,B769	A757,A758,A759,A760,A765,A767,A769,B751,B758,B761,B765,B770	1	ENPP2_MOUSE
615018	A751,A753,A761,A763,A770,B753,B757,B759,B760,B763,B767,B770	A757,A758,A759,A760,A765,A767,A769,B751,B758,B761,B765,B769	0
615019	A751,A753,A761,A763,A770,B753,B757,B759,B760,B763,B769,B770	A757,A758,A759,A760,A765,A767,A769,B751,B758,B761,B765,B767	1	ENPP2_MOUSE
615020	A751,A753,A761,A763,A770,B753,B757,B759,B760,B765,B767,B769	A757,A758,A759,A760,A765,A767,A769,B751,B758,B761,B763,B770	1	ENPP2_MOUSE
615021	A751,A753,A761,A763,A770,B753,B757,B759,B760,B765,B767,B770	A757,A758,A759,A760,A765,A767,A769,B751,B758,B761,B763,B769	0
615022	A751,A753,A761,A763,A770,B753,B757,B759,B760,B765,B769,B770	A757,A758,A759,A760,A765,A767,A769,B751,B758,B761,B763,B767	1	ENPP2_MOUSE
615023	A751,A753,A761,A763,A770,B753,B757,B759,B760,B767,B769,B770	A757,A758,A759,A760,A765,A767,A769,B751,B758,B761,B763,B765	1	ENPP2_MOUSE
615024	A751,A753,A761,A763,A770,B753,B757,B759,B761,B763,B765,B767	A757,A758,A759,A760,A765,A767,A769,B751,B758,B760,B769,B770	1	MOES_MOUSE
615025	A751,A753,A761,A763,A770,B753,B757,B759,B761,B763,B765,B769	A757,A758,A759,A760,A765,A767,A769,B751,B758,B760,B767,B770	1	LY6D_MOUSE
615026	A751,A753,A761,A763,A770,B753,B757,B759,B761,B763,B765,B770	A757,A758,A759,A760,A765,A767,A769,B751,B758,B760,B767,B769	1	MOES_MOUSE
615027	A751,A753,A761,A763,A770,B753,B757,B759,B761,B763,B767,B769	A757,A758,A759,A760,A765,A767,A769,B751,B758,B760,B765,B770	0
615028	A751,A753,A761,A763,A770,B753,B757,B759,B761,B763,B767,B770	A757,A758,A759,A760,A765,A767,A769,B751,B758,B760,B765,B769	0
615029	A751,A753,A761,A763,A770,B753,B757,B759,B761,B763,B769,B770	A757,A758,A759,A760,A765,A767,A769,B751,B758,B760,B765,B767	0
615030	A751,A753,A761,A763,A770,B753,B757,B759,B761,B765,B767,B769	A757,A758,A759,A760,A765,A767,A769,B751,B758,B760,B763,B770	0
615031	A751,A753,A761,A763,A770,B753,B757,B759,B761,B765,B767,B770	A757,A758,A759,A760,A765,A767,A769,B751,B758,B760,B763,B769	1	MOES_MOUSE
615032	A751,A753,A761,A763,A770,B753,B757,B759,B761,B765,B769,B770	A757,A758,A759,A760,A765,A767,A769,B751,B758,B760,B763,B767	0
615033	A751,A753,A761,A763,A770,B753,B757,B759,B761,B767,B769,B770	A757,A758,A759,A760,A765,A767,A769,B751,B758,B760,B763,B765	0
615034	A751,A753,A761,A763,A770,B753,B757,B759,B763,B765,B767,B769	A757,A758,A759,A760,A765,A767,A769,B751,B758,B760,B761,B770	0
615035	A751,A753,A761,A763,A770,B753,B757,B759,B763,B765,B767,B770	A757,A758,A759,A760,A765,A767,A769,B751,B758,B760,B761,B769	1	MOES_MOUSE
615036	A751,A753,A761,A763,A770,B753,B757,B759,B763,B765,B769,B770	A757,A758,A759,A760,A765,A767,A769,B751,B758,B760,B761,B767	0
615037	A751,A753,A761,A763,A770,B753,B757,B759,B763,B767,B769,B770	A757,A758,A759,A760,A765,A767,A769,B751,B758,B760,B761,B765	0
615038	A751,A753,A761,A763,A770,B753,B757,B759,B765,B767,B769,B770	A757,A758,A759,A760,A765,A767,A769,B751,B758,B760,B761,B763	0
615039	A751,A753,A761,A763,A770,B753,B757,B760,B761,B763,B765,B767	A757,A758,A759,A760,A765,A767,A769,B751,B758,B759,B769,B770	0
615040	A751,A753,A761,A763,A770,B753,B757,B760,B761,B763,B765,B769	A757,A758,A759,A760,A765,A767,A769,B751,B758,B759,B767,B770	0
615041	A751,A753,A761,A763,A770,B753,B757,B760,B761,B763,B765,B770	A757,A758,A759,A760,A765,A767,A769,B751,B758,B759,B767,B769	0
615042	A751,A753,A761,A763,A770,B753,B757,B760,B761,B763,B767,B769	A757,A758,A759,A760,A765,A767,A769,B751,B758,B759,B765,B770	1	CAH2_MOUSE
615043	A751,A753,A761,A763,A770,B753,B757,B760,B761,B763,B767,B770	A757,A758,A759,A760,A765,A767,A769,B751,B758,B759,B765,B769	0
615044	A751,A753,A761,A763,A770,B753,B757,B760,B761,B763,B769,B770	A757,A758,A759,A760,A765,A767,A769,B751,B758,B759,B765,B767	0
615045	A751,A753,A761,A763,A770,B753,B757,B760,B761,B765,B767,B769	A757,A758,A759,A760,A765,A767,A769,B751,B758,B759,B763,B770	1	CAH2_MOUSE
615046	A751,A753,A761,A763,A770,B753,B757,B760,B761,B765,B767,B770	A757,A758,A759,A760,A765,A767,A769,B751,B758,B759,B763,B769	0
615047	A751,A753,A761,A763,A770,B753,B757,B760,B761,B765,B769,B770	A757,A758,A759,A760,A765,A767,A769,B751,B758,B759,B763,B767	0
615048	A751,A753,A761,A763,A770,B753,B757,B760,B761,B767,B769,B770	A757,A758,A759,A760,A765,A767,A769,B751,B758,B759,B763,B765	1	CAH2_MOUSE
615049	A751,A753,A761,A763,A770,B753,B757,B760,B763,B765,B767,B769	A757,A758,A759,A760,A765,A767,A769,B751,B758,B759,B761,B770	0
615050	A751,A753,A761,A763,A770,B753,B757,B760,B763,B765,B767,B770	A757,A758,A759,A760,A765,A767,A769,B751,B758,B759,B761,B769	0
615051	A751,A753,A761,A763,A770,B753,B757,B760,B763,B765,B769,B770	A757,A758,A759,A760,A765,A767,A769,B751,B758,B759,B761,B767	0
615052	A751,A753,A761,A763,A770,B753,B757,B760,B763,B767,B769,B770	A757,A758,A759,A760,A765,A767,A769,B751,B758,B759,B761,B765	0
615053	A751,A753,A761,A763,A770,B753,B757,B760,B765,B767,B769,B770	A757,A758,A759,A760,A765,A767,A769,B751,B758,B759,B761,B763	0
615054	A751,A753,A761,A763,A770,B753,B757,B761,B763,B765,B767,B769	A757,A758,A759,A760,A765,A767,A769,B751,B758,B759,B760,B770	0
615055	A751,A753,A761,A763,A770,B753,B757,B761,B763,B765,B767,B770	A757,A758,A759,A760,A765,A767,A769,B751,B758,B759,B760,B769	2	RETNB_MOUSE,MOES_MOUSE
615056	A751,A753,A761,A763,A770,B753,B757,B761,B763,B765,B769,B770	A757,A758,A759,A760,A765,A767,A769,B751,B758,B759,B760,B767	0
615057	A751,A753,A761,A763,A770,B753,B757,B761,B763,B767,B769,B770	A757,A758,A759,A760,A765,A767,A769,B751,B758,B759,B760,B765	0
615058	A751,A753,A761,A763,A770,B753,B757,B761,B765,B767,B769,B770	A757,A758,A759,A760,A765,A767,A769,B751,B758,B759,B760,B763	0
615059	A751,A753,A761,A763,A770,B753,B757,B763,B765,B767,B769,B770	A757,A758,A759,A760,A765,A767,A769,B751,B758,B759,B760,B761	1	RETNB_MOUSE
615060	A751,A753,A761,A763,A770,B753,B758,B759,B760,B761,B763,B765	A757,A758,A759,A760,A765,A767,A769,B751,B757,B767,B769,B770	0
615061	A751,A753,A761,A763,A770,B753,B758,B759,B760,B761,B763,B767	A757,A758,A759,A760,A765,A767,A769,B751,B757,B765,B769,B770	0
615062	A751,A753,A761,A763,A770,B753,B758,B759,B760,B761,B763,B769	A757,A758,A759,A760,A765,A767,A769,B751,B757,B765,B767,B770	1	CAMP_MOUSE
615063	A751,A753,A761,A763,A770,B753,B758,B759,B760,B761,B763,B770	A757,A758,A759,A760,A765,A767,A769,B751,B757,B765,B767,B769	0
615064	A751,A753,A761,A763,A770,B753,B758,B759,B760,B761,B765,B767	A757,A758,A759,A760,A765,A767,A769,B751,B757,B763,B769,B770	0
615065	A751,A753,A761,A763,A770,B753,B758,B759,B760,B761,B765,B769	A757,A758,A759,A760,A765,A767,A769,B751,B757,B763,B767,B770	0
615066	A751,A753,A761,A763,A770,B753,B758,B759,B760,B761,B765,B770	A757,A758,A759,A760,A765,A767,A769,B751,B757,B763,B767,B769	0
615067	A751,A753,A761,A763,A770,B753,B758,B759,B760,B761,B767,B769	A757,A758,A759,A760,A765,A767,A769,B751,B757,B763,B765,B770	0
615068	A751,A753,A761,A763,A770,B753,B758,B759,B760,B761,B767,B770	A757,A758,A759,A760,A765,A767,A769,B751,B757,B763,B765,B769	0
615069	A751,A753,A761,A763,A770,B753,B758,B759,B760,B761,B769,B770	A757,A758,A759,A760,A765,A767,A769,B751,B757,B763,B765,B767	0
615070	A751,A753,A761,A763,A770,B753,B758,B759,B760,B763,B765,B767	A757,A758,A759,A760,A765,A767,A769,B751,B757,B761,B769,B770	0
615071	A751,A753,A761,A763,A770,B753,B758,B759,B760,B763,B765,B769	A757,A758,A759,A760,A765,A767,A769,B751,B757,B761,B767,B770	0
615072	A751,A753,A761,A763,A770,B753,B758,B759,B760,B763,B765,B770	A757,A758,A759,A760,A765,A767,A769,B751,B757,B761,B767,B769	0
615073	A751,A753,A761,A763,A770,B753,B758,B759,B760,B763,B767,B769	A757,A758,A759,A760,A765,A767,A769,B751,B757,B761,B765,B770	0
615074	A751,A753,A761,A763,A770,B753,B758,B759,B760,B763,B767,B770	A757,A758,A759,A760,A765,A767,A769,B751,B757,B761,B765,B769	0
615075	A751,A753,A761,A763,A770,B753,B758,B759,B760,B763,B769,B770	A757,A758,A759,A760,A765,A767,A769,B751,B757,B761,B765,B767	0
615076	A751,A753,A761,A763,A770,B753,B758,B759,B760,B765,B767,B769	A757,A758,A759,A760,A765,A767,A769,B751,B757,B761,B763,B770	0
615077	A751,A753,A761,A763,A770,B753,B758,B759,B760,B765,B767,B770	A757,A758,A759,A760,A765,A767,A769,B751,B757,B761,B763,B769	0
615078	A751,A753,A761,A763,A770,B753,B758,B759,B760,B765,B769,B770	A757,A758,A759,A760,A765,A767,A769,B751,B757,B761,B763,B767	0
615079	A751,A753,A761,A763,A770,B753,B758,B759,B760,B767,B769,B770	A757,A758,A759,A760,A765,A767,A769,B751,B757,B761,B763,B765	1	ENPP2_MOUSE
615080	A751,A753,A761,A763,A770,B753,B758,B759,B761,B763,B765,B767	A757,A758,A759,A760,A765,A767,A769,B751,B757,B760,B769,B770	0
615081	A751,A753,A761,A763,A770,B753,B758,B759,B761,B763,B765,B769	A757,A758,A759,A760,A765,A767,A769,B751,B757,B760,B767,B770	1	LY6D_MOUSE
615082	A751,A753,A761,A763,A770,B753,B758,B759,B761,B763,B765,B770	A757,A758,A759,A760,A765,A767,A769,B751,B757,B760,B767,B769	0
615083	A751,A753,A761,A763,A770,B753,B758,B759,B761,B763,B767,B769	A757,A758,A759,A760,A765,A767,A769,B751,B757,B760,B765,B770	0
615084	A751,A753,A761,A763,A770,B753,B758,B759,B761,B763,B767,B770	A757,A758,A759,A760,A765,A767,A769,B751,B757,B760,B765,B769	0
615085	A751,A753,A761,A763,A770,B753,B758,B759,B761,B763,B769,B770	A757,A758,A759,A760,A765,A767,A769,B751,B757,B760,B765,B767	0
615086	A751,A753,A761,A763,A770,B753,B758,B759,B761,B765,B767,B769	A757,A758,A759,A760,A765,A767,A769,B751,B757,B760,B763,B770	2	LEG1H_MOUSE,PIP_MOUSE
615087	A751,A753,A761,A763,A770,B753,B758,B759,B761,B765,B767,B770	A757,A758,A759,A760,A765,A767,A769,B751,B757,B760,B763,B769	0
615088	A751,A753,A761,A763,A770,B753,B758,B759,B761,B765,B769,B770	A757,A758,A759,A760,A765,A767,A769,B751,B757,B760,B763,B767	0
615089	A751,A753,A761,A763,A770,B753,B758,B759,B761,B767,B769,B770	A757,A758,A759,A760,A765,A767,A769,B751,B757,B760,B763,B765	0
615090	A751,A753,A761,A763,A770,B753,B758,B759,B763,B765,B767,B769	A757,A758,A759,A760,A765,A767,A769,B751,B757,B760,B761,B770	0
615091	A751,A753,A761,A763,A770,B753,B758,B759,B763,B765,B767,B770	A757,A758,A759,A760,A765,A767,A769,B751,B757,B760,B761,B769	0
615092	A751,A753,A761,A763,A770,B753,B758,B759,B763,B765,B769,B770	A757,A758,A759,A760,A765,A767,A769,B751,B757,B760,B761,B767	0
615093	A751,A753,A761,A763,A770,B753,B758,B759,B763,B767,B769,B770	A757,A758,A759,A760,A765,A767,A769,B751,B757,B760,B761,B765	0
615094	A751,A753,A761,A763,A770,B753,B758,B759,B765,B767,B769,B770	A757,A758,A759,A760,A765,A767,A769,B751,B757,B760,B761,B763	0
615095	A751,A753,A761,A763,A770,B753,B758,B760,B761,B763,B765,B767	A757,A758,A759,A760,A765,A767,A769,B751,B757,B759,B769,B770	0
615096	A751,A753,A761,A763,A770,B753,B758,B760,B761,B763,B765,B769	A757,A758,A759,A760,A765,A767,A769,B751,B757,B759,B767,B770	0
615097	A751,A753,A761,A763,A770,B753,B758,B760,B761,B763,B765,B770	A757,A758,A759,A760,A765,A767,A769,B751,B757,B759,B767,B769	0
615098	A751,A753,A761,A763,A770,B753,B758,B760,B761,B763,B767,B769	A757,A758,A759,A760,A765,A767,A769,B751,B757,B759,B765,B770	0
615099	A751,A753,A761,A763,A770,B753,B758,B760,B761,B763,B767,B770	A757,A758,A759,A760,A765,A767,A769,B751,B757,B759,B765,B769	0
615100	A751,A753,A761,A763,A770,B753,B758,B760,B761,B763,B769,B770	A757,A758,A759,A760,A765,A767,A769,B751,B757,B759,B765,B767	0
615101	A751,A753,A761,A763,A770,B753,B758,B760,B761,B765,B767,B769	A757,A758,A759,A760,A765,A767,A769,B751,B757,B759,B763,B770	0
615102	A751,A753,A761,A763,A770,B753,B758,B760,B761,B765,B767,B770	A757,A758,A759,A760,A765,A767,A769,B751,B757,B759,B763,B769	0
615103	A751,A753,A761,A763,A770,B753,B758,B760,B761,B765,B769,B770	A757,A758,A759,A760,A765,A767,A769,B751,B757,B759,B763,B767	0
615104	A751,A753,A761,A763,A770,B753,B758,B760,B761,B767,B769,B770	A757,A758,A759,A760,A765,A767,A769,B751,B757,B759,B763,B765	0
615105	A751,A753,A761,A763,A770,B753,B758,B760,B763,B765,B767,B769	A757,A758,A759,A760,A765,A767,A769,B751,B757,B759,B761,B770	1	RETNB_MOUSE
615106	A751,A753,A761,A763,A770,B753,B758,B760,B763,B765,B767,B770	A757,A758,A759,A760,A765,A767,A769,B751,B757,B759,B761,B769	1	RETNB_MOUSE
615107	A751,A753,A761,A763,A770,B753,B758,B760,B763,B765,B769,B770	A757,A758,A759,A760,A765,A767,A769,B751,B757,B759,B761,B767	0
615108	A751,A753,A761,A763,A770,B753,B758,B760,B763,B767,B769,B770	A757,A758,A759,A760,A765,A767,A769,B751,B757,B759,B761,B765	0
615109	A751,A753,A761,A763,A770,B753,B758,B760,B765,B767,B769,B770	A757,A758,A759,A760,A765,A767,A769,B751,B757,B759,B761,B763	0
615110	A751,A753,A761,A763,A770,B753,B758,B761,B763,B765,B767,B769	A757,A758,A759,A760,A765,A767,A769,B751,B757,B759,B760,B770	2	RETNB_MOUSE,VDAC1_MOUSE
615111	A751,A753,A761,A763,A770,B753,B758,B761,B763,B765,B767,B770	A757,A758,A759,A760,A765,A767,A769,B751,B757,B759,B760,B769	2	RETNB_MOUSE,VDAC1_MOUSE
615112	A751,A753,A761,A763,A770,B753,B758,B761,B763,B765,B769,B770	A757,A758,A759,A760,A765,A767,A769,B751,B757,B759,B760,B767	1	VDAC1_MOUSE
615113	A751,A753,A761,A763,A770,B753,B758,B761,B763,B767,B769,B770	A757,A758,A759,A760,A765,A767,A769,B751,B757,B759,B760,B765	2	CATZ_MOUSE,VDAC1_MOUSE
615114	A751,A753,A761,A763,A770,B753,B758,B761,B765,B767,B769,B770	A757,A758,A759,A760,A765,A767,A769,B751,B757,B759,B760,B763	1	VDAC1_MOUSE
615115	A751,A753,A761,A763,A770,B753,B758,B763,B765,B767,B769,B770	A757,A758,A759,A760,A765,A767,A769,B751,B757,B759,B760,B761	4	KV3AD_MOUSE,IGHG1_MOUSE,RETNB_MOUSE,VDAC1_MOUSE
615116	A751,A753,A761,A763,A770,B753,B759,B760,B761,B763,B765,B767	A757,A758,A759,A760,A765,A767,A769,B751,B757,B758,B769,B770	0
615117	A751,A753,A761,A763,A770,B753,B759,B760,B761,B763,B765,B769	A757,A758,A759,A760,A765,A767,A769,B751,B757,B758,B767,B770	0
615118	A751,A753,A761,A763,A770,B753,B759,B760,B761,B763,B765,B770	A757,A758,A759,A760,A765,A767,A769,B751,B757,B758,B767,B769	0
615119	A751,A753,A761,A763,A770,B753,B759,B760,B761,B763,B767,B769	A757,A758,A759,A760,A765,A767,A769,B751,B757,B758,B765,B770	0
615120	A751,A753,A761,A763,A770,B753,B759,B760,B761,B763,B767,B770	A757,A758,A759,A760,A765,A767,A769,B751,B757,B758,B765,B769	0
615121	A751,A753,A761,A763,A770,B753,B759,B760,B761,B763,B769,B770	A757,A758,A759,A760,A765,A767,A769,B751,B757,B758,B765,B767	0
615122	A751,A753,A761,A763,A770,B753,B759,B760,B761,B765,B767,B769	A757,A758,A759,A760,A765,A767,A769,B751,B757,B758,B763,B770	0
615123	A751,A753,A761,A763,A770,B753,B759,B760,B761,B765,B767,B770	A757,A758,A759,A760,A765,A767,A769,B751,B757,B758,B763,B769	0
615124	A751,A753,A761,A763,A770,B753,B759,B760,B761,B765,B769,B770	A757,A758,A759,A760,A765,A767,A769,B751,B757,B758,B763,B767	0
615125	A751,A753,A761,A763,A770,B753,B759,B760,B761,B767,B769,B770	A757,A758,A759,A760,A765,A767,A769,B751,B757,B758,B763,B765	0
615126	A751,A753,A761,A763,A770,B753,B759,B760,B763,B765,B767,B769	A757,A758,A759,A760,A765,A767,A769,B751,B757,B758,B761,B770	0
615127	A751,A753,A761,A763,A770,B753,B759,B760,B763,B765,B767,B770	A757,A758,A759,A760,A765,A767,A769,B751,B757,B758,B761,B769	0
615128	A751,A753,A761,A763,A770,B753,B759,B760,B763,B765,B769,B770	A757,A758,A759,A760,A765,A767,A769,B751,B757,B758,B761,B767	0
615129	A751,A753,A761,A763,A770,B753,B759,B760,B763,B767,B769,B770	A757,A758,A759,A760,A765,A767,A769,B751,B757,B758,B761,B765	0
615130	A751,A753,A761,A763,A770,B753,B759,B760,B765,B767,B769,B770	A757,A758,A759,A760,A765,A767,A769,B751,B757,B758,B761,B763	0
615131	A751,A753,A761,A763,A770,B753,B759,B761,B763,B765,B767,B769	A757,A758,A759,A760,A765,A767,A769,B751,B757,B758,B760,B770	2	VDAC1_MOUSE,LY6D_MOUSE
615132	A751,A753,A761,A763,A770,B753,B759,B761,B763,B765,B767,B770	A757,A758,A759,A760,A765,A767,A769,B751,B757,B758,B760,B769	2	VDAC1_MOUSE,MOES_MOUSE
615133	A751,A753,A761,A763,A770,B753,B759,B761,B763,B765,B769,B770	A757,A758,A759,A760,A765,A767,A769,B751,B757,B758,B760,B767	2	VDAC1_MOUSE,LY6D_MOUSE
615134	A751,A753,A761,A763,A770,B753,B759,B761,B763,B767,B769,B770	A757,A758,A759,A760,A765,A767,A769,B751,B757,B758,B760,B765	1	VDAC1_MOUSE
615135	A751,A753,A761,A763,A770,B753,B759,B761,B765,B767,B769,B770	A757,A758,A759,A760,A765,A767,A769,B751,B757,B758,B760,B763	1	VDAC1_MOUSE
615136	A751,A753,A761,A763,A770,B753,B759,B763,B765,B767,B769,B770	A757,A758,A759,A760,A765,A767,A769,B751,B757,B758,B760,B761	2	RETNB_MOUSE,VDAC1_MOUSE
615137	A751,A753,A761,A763,A770,B753,B760,B761,B763,B765,B767,B769	A757,A758,A759,A760,A765,A767,A769,B751,B757,B758,B759,B770	0
615138	A751,A753,A761,A763,A770,B753,B760,B761,B763,B765,B767,B770	A757,A758,A759,A760,A765,A767,A769,B751,B757,B758,B759,B769	1	RETNB_MOUSE
615139	A751,A753,A761,A763,A770,B753,B760,B761,B763,B765,B769,B770	A757,A758,A759,A760,A765,A767,A769,B751,B757,B758,B759,B767	0
615140	A751,A753,A761,A763,A770,B753,B760,B761,B763,B767,B769,B770	A757,A758,A759,A760,A765,A767,A769,B751,B757,B758,B759,B765	0
615141	A751,A753,A761,A763,A770,B753,B760,B761,B765,B767,B769,B770	A757,A758,A759,A760,A765,A767,A769,B751,B757,B758,B759,B763	1	APOD_MOUSE
615142	A751,A753,A761,A763,A770,B753,B760,B763,B765,B767,B769,B770	A757,A758,A759,A760,A765,A767,A769,B751,B757,B758,B759,B761	2	RETNB_MOUSE,IGKC_MOUSE
615143	A751,A753,A761,A763,A770,B753,B761,B763,B765,B767,B769,B770	A757,A758,A759,A760,A765,A767,A769,B751,B757,B758,B759,B760	6	KV3AD_MOUSE,MUP17_MOUSE,MUP18_MOUSE,RETNB_MOUSE,VDAC1_MOUSE,RISC_MOUSE
615144	A751,A753,A761,A763,A770,B757,B758,B759,B760,B761,B763,B765	A757,A758,A759,A760,A765,A767,A769,B751,B753,B767,B769,B770	0
615145	A751,A753,A761,A763,A770,B757,B758,B759,B760,B761,B763,B767	A757,A758,A759,A760,A765,A767,A769,B751,B753,B765,B769,B770	0
615146	A751,A753,A761,A763,A770,B757,B758,B759,B760,B761,B763,B769	A757,A758,A759,A760,A765,A767,A769,B751,B753,B765,B767,B770	0
615147	A751,A753,A761,A763,A770,B757,B758,B759,B760,B761,B763,B770	A757,A758,A759,A760,A765,A767,A769,B751,B753,B765,B767,B769	0
615148	A751,A753,A761,A763,A770,B757,B758,B759,B760,B761,B765,B767	A757,A758,A759,A760,A765,A767,A769,B751,B753,B763,B769,B770	0
615149	A751,A753,A761,A763,A770,B757,B758,B759,B760,B761,B765,B769	A757,A758,A759,A760,A765,A767,A769,B751,B753,B763,B767,B770	1	PIP_MOUSE
615150	A751,A753,A761,A763,A770,B757,B758,B759,B760,B761,B765,B770	A757,A758,A759,A760,A765,A767,A769,B751,B753,B763,B767,B769	0
615151	A751,A753,A761,A763,A770,B757,B758,B759,B760,B761,B767,B769	A757,A758,A759,A760,A765,A767,A769,B751,B753,B763,B765,B770	1	CAH2_MOUSE
615152	A751,A753,A761,A763,A770,B757,B758,B759,B760,B761,B767,B770	A757,A758,A759,A760,A765,A767,A769,B751,B753,B763,B765,B769	0
615153	A751,A753,A761,A763,A770,B757,B758,B759,B760,B761,B769,B770	A757,A758,A759,A760,A765,A767,A769,B751,B753,B763,B765,B767	0
615154	A751,A753,A761,A763,A770,B757,B758,B759,B760,B763,B765,B767	A757,A758,A759,A760,A765,A767,A769,B751,B753,B761,B769,B770	0
615155	A751,A753,A761,A763,A770,B757,B758,B759,B760,B763,B765,B769	A757,A758,A759,A760,A765,A767,A769,B751,B753,B761,B767,B770	0
615156	A751,A753,A761,A763,A770,B757,B758,B759,B760,B763,B765,B770	A757,A758,A759,A760,A765,A767,A769,B751,B753,B761,B767,B769	0
615157	A751,A753,A761,A763,A770,B757,B758,B759,B760,B763,B767,B769	A757,A758,A759,A760,A765,A767,A769,B751,B753,B761,B765,B770	0
615158	A751,A753,A761,A763,A770,B757,B758,B759,B760,B763,B767,B770	A757,A758,A759,A760,A765,A767,A769,B751,B753,B761,B765,B769	0
615159	A751,A753,A761,A763,A770,B757,B758,B759,B760,B763,B769,B770	A757,A758,A759,A760,A765,A767,A769,B751,B753,B761,B765,B767	0
615160	A751,A753,A761,A763,A770,B757,B758,B759,B760,B765,B767,B769	A757,A758,A759,A760,A765,A767,A769,B751,B753,B761,B763,B770	0
615161	A751,A753,A761,A763,A770,B757,B758,B759,B760,B765,B767,B770	A757,A758,A759,A760,A765,A767,A769,B751,B753,B761,B763,B769	0
615162	A751,A753,A761,A763,A770,B757,B758,B759,B760,B765,B769,B770	A757,A758,A759,A760,A765,A767,A769,B751,B753,B761,B763,B767	0
615163	A751,A753,A761,A763,A770,B757,B758,B759,B760,B767,B769,B770	A757,A758,A759,A760,A765,A767,A769,B751,B753,B761,B763,B765	1	ENPP2_MOUSE
615164	A751,A753,A761,A763,A770,B757,B758,B759,B761,B763,B765,B767	A757,A758,A759,A760,A765,A767,A769,B751,B753,B760,B769,B770	3	PIP_MOUSE,MOES_MOUSE,PSCA_MOUSE
615165	A751,A753,A761,A763,A770,B757,B758,B759,B761,B763,B765,B769	A757,A758,A759,A760,A765,A767,A769,B751,B753,B760,B767,B770	1	PIP_MOUSE
615166	A751,A753,A761,A763,A770,B757,B758,B759,B761,B763,B765,B770	A757,A758,A759,A760,A765,A767,A769,B751,B753,B760,B767,B769	1	MOES_MOUSE
615167	A751,A753,A761,A763,A770,B757,B758,B759,B761,B763,B767,B769	A757,A758,A759,A760,A765,A767,A769,B751,B753,B760,B765,B770	1	PSCA_MOUSE
615168	A751,A753,A761,A763,A770,B757,B758,B759,B761,B763,B767,B770	A757,A758,A759,A760,A765,A767,A769,B751,B753,B760,B765,B769	2	MOES_MOUSE,PSCA_MOUSE
615169	A751,A753,A761,A763,A770,B757,B758,B759,B761,B763,B769,B770	A757,A758,A759,A760,A765,A767,A769,B751,B753,B760,B765,B767	0
615170	A751,A753,A761,A763,A770,B757,B758,B759,B761,B765,B767,B769	A757,A758,A759,A760,A765,A767,A769,B751,B753,B760,B763,B770	2	PIP_MOUSE,MOES_MOUSE
615171	A751,A753,A761,A763,A770,B757,B758,B759,B761,B765,B767,B770	A757,A758,A759,A760,A765,A767,A769,B751,B753,B760,B763,B769	2	PIP_MOUSE,MOES_MOUSE
615172	A751,A753,A761,A763,A770,B757,B758,B759,B761,B765,B769,B770	A757,A758,A759,A760,A765,A767,A769,B751,B753,B760,B763,B767	2	PIP_MOUSE,CFAH_MOUSE
615173	A751,A753,A761,A763,A770,B757,B758,B759,B761,B767,B769,B770	A757,A758,A759,A760,A765,A767,A769,B751,B753,B760,B763,B765	1	CFAH_MOUSE
615174	A751,A753,A761,A763,A770,B757,B758,B759,B763,B765,B767,B769	A757,A758,A759,A760,A765,A767,A769,B751,B753,B760,B761,B770	0
615175	A751,A753,A761,A763,A770,B757,B758,B759,B763,B765,B767,B770	A757,A758,A759,A760,A765,A767,A769,B751,B753,B760,B761,B769	2	RETNB_MOUSE,MOES_MOUSE
615176	A751,A753,A761,A763,A770,B757,B758,B759,B763,B765,B769,B770	A757,A758,A759,A760,A765,A767,A769,B751,B753,B760,B761,B767	0
615177	A751,A753,A761,A763,A770,B757,B758,B759,B763,B767,B769,B770	A757,A758,A759,A760,A765,A767,A769,B751,B753,B760,B761,B765	0
615178	A751,A753,A761,A763,A770,B757,B758,B759,B765,B767,B769,B770	A757,A758,A759,A760,A765,A767,A769,B751,B753,B760,B761,B763	0
615179	A751,A753,A761,A763,A770,B757,B758,B760,B761,B763,B765,B767	A757,A758,A759,A760,A765,A767,A769,B751,B753,B759,B769,B770	0
615180	A751,A753,A761,A763,A770,B757,B758,B760,B761,B763,B765,B769	A757,A758,A759,A760,A765,A767,A769,B751,B753,B759,B767,B770	0
615181	A751,A753,A761,A763,A770,B757,B758,B760,B761,B763,B765,B770	A757,A758,A759,A760,A765,A767,A769,B751,B753,B759,B767,B769	0
615182	A751,A753,A761,A763,A770,B757,B758,B760,B761,B763,B767,B769	A757,A758,A759,A760,A765,A767,A769,B751,B753,B759,B765,B770	1	CAH2_MOUSE
615183	A751,A753,A761,A763,A770,B757,B758,B760,B761,B763,B767,B770	A757,A758,A759,A760,A765,A767,A769,B751,B753,B759,B765,B769	0
615184	A751,A753,A761,A763,A770,B757,B758,B760,B761,B763,B769,B770	A757,A758,A759,A760,A765,A767,A769,B751,B753,B759,B765,B767	0
615185	A751,A753,A761,A763,A770,B757,B758,B760,B761,B765,B767,B769	A757,A758,A759,A760,A765,A767,A769,B751,B753,B759,B763,B770	1	CAH2_MOUSE
615186	A751,A753,A761,A763,A770,B757,B758,B760,B761,B765,B767,B770	A757,A758,A759,A760,A765,A767,A769,B751,B753,B759,B763,B769	0
615187	A751,A753,A761,A763,A770,B757,B758,B760,B761,B765,B769,B770	A757,A758,A759,A760,A765,A767,A769,B751,B753,B759,B763,B767	0
615188	A751,A753,A761,A763,A770,B757,B758,B760,B761,B767,B769,B770	A757,A758,A759,A760,A765,A767,A769,B751,B753,B759,B763,B765	1	CAH2_MOUSE
615189	A751,A753,A761,A763,A770,B757,B758,B760,B763,B765,B767,B769	A757,A758,A759,A760,A765,A767,A769,B751,B753,B759,B761,B770	1	RETNB_MOUSE
615190	A751,A753,A761,A763,A770,B757,B758,B760,B763,B765,B767,B770	A757,A758,A759,A760,A765,A767,A769,B751,B753,B759,B761,B769	1	RETNB_MOUSE
615191	A751,A753,A761,A763,A770,B757,B758,B760,B763,B765,B769,B770	A757,A758,A759,A760,A765,A767,A769,B751,B753,B759,B761,B767	0
615192	A751,A753,A761,A763,A770,B757,B758,B760,B763,B767,B769,B770	A757,A758,A759,A760,A765,A767,A769,B751,B753,B759,B761,B765	0
615193	A751,A753,A761,A763,A770,B757,B758,B760,B765,B767,B769,B770	A757,A758,A759,A760,A765,A767,A769,B751,B753,B759,B761,B763	1	RETNB_MOUSE
615194	A751,A753,A761,A763,A770,B757,B758,B761,B763,B765,B767,B769	A757,A758,A759,A760,A765,A767,A769,B751,B753,B759,B760,B770	1	RETNB_MOUSE
615195	A751,A753,A761,A763,A770,B757,B758,B761,B763,B765,B767,B770	A757,A758,A759,A760,A765,A767,A769,B751,B753,B759,B760,B769	3	RETNB_MOUSE,MOES_MOUSE,PSCA_MOUSE
615196	A751,A753,A761,A763,A770,B757,B758,B761,B763,B765,B769,B770	A757,A758,A759,A760,A765,A767,A769,B751,B753,B759,B760,B767	1	CFAH_MOUSE
615197	A751,A753,A761,A763,A770,B757,B758,B761,B763,B767,B769,B770	A757,A758,A759,A760,A765,A767,A769,B751,B753,B759,B760,B765	3	RETNB_MOUSE,PSCA_MOUSE,CFAH_MOUSE
615198	A751,A753,A761,A763,A770,B757,B758,B761,B765,B767,B769,B770	A757,A758,A759,A760,A765,A767,A769,B751,B753,B759,B760,B763	2	RETNB_MOUSE,CFAH_MOUSE
615199	A751,A753,A761,A763,A770,B757,B758,B763,B765,B767,B769,B770	A757,A758,A759,A760,A765,A767,A769,B751,B753,B759,B760,B761	1	RETNB_MOUSE
615200	A751,A753,A761,A763,A770,B757,B759,B760,B761,B763,B765,B767	A757,A758,A759,A760,A765,A767,A769,B751,B753,B758,B769,B770	0
615201	A751,A753,A761,A763,A770,B757,B759,B760,B761,B763,B765,B769	A757,A758,A759,A760,A765,A767,A769,B751,B753,B758,B767,B770	0
615202	A751,A753,A761,A763,A770,B757,B759,B760,B761,B763,B765,B770	A757,A758,A759,A760,A765,A767,A769,B751,B753,B758,B767,B769	0
615203	A751,A753,A761,A763,A770,B757,B759,B760,B761,B763,B767,B769	A757,A758,A759,A760,A765,A767,A769,B751,B753,B758,B765,B770	1	CAH2_MOUSE
615204	A751,A753,A761,A763,A770,B757,B759,B760,B761,B763,B767,B770	A757,A758,A759,A760,A765,A767,A769,B751,B753,B758,B765,B769	0
615205	A751,A753,A761,A763,A770,B757,B759,B760,B761,B763,B769,B770	A757,A758,A759,A760,A765,A767,A769,B751,B753,B758,B765,B767	0
615206	A751,A753,A761,A763,A770,B757,B759,B760,B761,B765,B767,B769	A757,A758,A759,A760,A765,A767,A769,B751,B753,B758,B763,B770	1	CAH2_MOUSE
615207	A751,A753,A761,A763,A770,B757,B759,B760,B761,B765,B767,B770	A757,A758,A759,A760,A765,A767,A769,B751,B753,B758,B763,B769	0
615208	A751,A753,A761,A763,A770,B757,B759,B760,B761,B765,B769,B770	A757,A758,A759,A760,A765,A767,A769,B751,B753,B758,B763,B767	0
615209	A751,A753,A761,A763,A770,B757,B759,B760,B761,B767,B769,B770	A757,A758,A759,A760,A765,A767,A769,B751,B753,B758,B763,B765	1	CAH2_MOUSE
615210	A751,A753,A761,A763,A770,B757,B759,B760,B763,B765,B767,B769	A757,A758,A759,A760,A765,A767,A769,B751,B753,B758,B761,B770	0
615211	A751,A753,A761,A763,A770,B757,B759,B760,B763,B765,B767,B770	A757,A758,A759,A760,A765,A767,A769,B751,B753,B758,B761,B769	0
615212	A751,A753,A761,A763,A770,B757,B759,B760,B763,B765,B769,B770	A757,A758,A759,A760,A765,A767,A769,B751,B753,B758,B761,B767	0
615213	A751,A753,A761,A763,A770,B757,B759,B760,B763,B767,B769,B770	A757,A758,A759,A760,A765,A767,A769,B751,B753,B758,B761,B765	0
615214	A751,A753,A761,A763,A770,B757,B759,B760,B765,B767,B769,B770	A757,A758,A759,A760,A765,A767,A769,B751,B753,B758,B761,B763	0
615215	A751,A753,A761,A763,A770,B757,B759,B761,B763,B765,B767,B769	A757,A758,A759,A760,A765,A767,A769,B751,B753,B758,B760,B770	2	MOES_MOUSE,CFAH_MOUSE
615216	A751,A753,A761,A763,A770,B757,B759,B761,B763,B765,B767,B770	A757,A758,A759,A760,A765,A767,A769,B751,B753,B758,B760,B769	3	MOES_MOUSE,PSCA_MOUSE,CFAH_MOUSE
615217	A751,A753,A761,A763,A770,B757,B759,B761,B763,B765,B769,B770	A757,A758,A759,A760,A765,A767,A769,B751,B753,B758,B760,B767	2	MOES_MOUSE,CFAH_MOUSE
615218	A751,A753,A761,A763,A770,B757,B759,B761,B763,B767,B769,B770	A757,A758,A759,A760,A765,A767,A769,B751,B753,B758,B760,B765	3	MOES_MOUSE,PSCA_MOUSE,CFAH_MOUSE
615219	A751,A753,A761,A763,A770,B757,B759,B761,B765,B767,B769,B770	A757,A758,A759,A760,A765,A767,A769,B751,B753,B758,B760,B763	2	MOES_MOUSE,CFAH_MOUSE
615220	A751,A753,A761,A763,A770,B757,B759,B763,B765,B767,B769,B770	A757,A758,A759,A760,A765,A767,A769,B751,B753,B758,B760,B761	3	RETNB_MOUSE,MOES_MOUSE,CFAH_MOUSE
615221	A751,A753,A761,A763,A770,B757,B760,B761,B763,B765,B767,B769	A757,A758,A759,A760,A765,A767,A769,B751,B753,B758,B759,B770	2	RETNB_MOUSE,CAH2_MOUSE
615222	A751,A753,A761,A763,A770,B757,B760,B761,B763,B765,B767,B770	A757,A758,A759,A760,A765,A767,A769,B751,B753,B758,B759,B769	1	RETNB_MOUSE
615223	A751,A753,A761,A763,A770,B757,B760,B761,B763,B765,B769,B770	A757,A758,A759,A760,A765,A767,A769,B751,B753,B758,B759,B767	1	RISC_MOUSE
615224	A751,A753,A761,A763,A770,B757,B760,B761,B763,B767,B769,B770	A757,A758,A759,A760,A765,A767,A769,B751,B753,B758,B759,B765	2	GGH_MOUSE,CAH2_MOUSE
615225	A751,A753,A761,A763,A770,B757,B760,B761,B765,B767,B769,B770	A757,A758,A759,A760,A765,A767,A769,B751,B753,B758,B759,B763	2	CAH2_MOUSE,CFAH_MOUSE
615226	A751,A753,A761,A763,A770,B757,B760,B763,B765,B767,B769,B770	A757,A758,A759,A760,A765,A767,A769,B751,B753,B758,B759,B761	3	RETNB_MOUSE,MXRA8_MOUSE,RISC_MOUSE
615227	A751,A753,A761,A763,A770,B757,B761,B763,B765,B767,B769,B770	A757,A758,A759,A760,A765,A767,A769,B751,B753,B758,B759,B760	4	RETNB_MOUSE,MOES_MOUSE,RISC_MOUSE,CFAH_MOUSE
615228	A751,A753,A761,A763,A770,B758,B759,B760,B761,B763,B765,B767	A757,A758,A759,A760,A765,A767,A769,B751,B753,B757,B769,B770	0
615229	A751,A753,A761,A763,A770,B758,B759,B760,B761,B763,B765,B769	A757,A758,A759,A760,A765,A767,A769,B751,B753,B757,B767,B770	0
615230	A751,A753,A761,A763,A770,B758,B759,B760,B761,B763,B765,B770	A757,A758,A759,A760,A765,A767,A769,B751,B753,B757,B767,B769	0
615231	A751,A753,A761,A763,A770,B758,B759,B760,B761,B763,B767,B769	A757,A758,A759,A760,A765,A767,A769,B751,B753,B757,B765,B770	0
615232	A751,A753,A761,A763,A770,B758,B759,B760,B761,B763,B767,B770	A757,A758,A759,A760,A765,A767,A769,B751,B753,B757,B765,B769	0
615233	A751,A753,A761,A763,A770,B758,B759,B760,B761,B763,B769,B770	A757,A758,A759,A760,A765,A767,A769,B751,B753,B757,B765,B767	0
615234	A751,A753,A761,A763,A770,B758,B759,B760,B761,B765,B767,B769	A757,A758,A759,A760,A765,A767,A769,B751,B753,B757,B763,B770	1	PIP_MOUSE
615235	A751,A753,A761,A763,A770,B758,B759,B760,B761,B765,B767,B770	A757,A758,A759,A760,A765,A767,A769,B751,B753,B757,B763,B769	0
615236	A751,A753,A761,A763,A770,B758,B759,B760,B761,B765,B769,B770	A757,A758,A759,A760,A765,A767,A769,B751,B753,B757,B763,B767	0
615237	A751,A753,A761,A763,A770,B758,B759,B760,B761,B767,B769,B770	A757,A758,A759,A760,A765,A767,A769,B751,B753,B757,B763,B765	0
615238	A751,A753,A761,A763,A770,B758,B759,B760,B763,B765,B767,B769	A757,A758,A759,A760,A765,A767,A769,B751,B753,B757,B761,B770	0
615239	A751,A753,A761,A763,A770,B758,B759,B760,B763,B765,B767,B770	A757,A758,A759,A760,A765,A767,A769,B751,B753,B757,B761,B769	1	RETNB_MOUSE
615240	A751,A753,A761,A763,A770,B758,B759,B760,B763,B765,B769,B770	A757,A758,A759,A760,A765,A767,A769,B751,B753,B757,B761,B767	0
615241	A751,A753,A761,A763,A770,B758,B759,B760,B763,B767,B769,B770	A757,A758,A759,A760,A765,A767,A769,B751,B753,B757,B761,B765	0
615242	A751,A753,A761,A763,A770,B758,B759,B760,B765,B767,B769,B770	A757,A758,A759,A760,A765,A767,A769,B751,B753,B757,B761,B763	0
615243	A751,A753,A761,A763,A770,B758,B759,B761,B763,B765,B767,B769	A757,A758,A759,A760,A765,A767,A769,B751,B753,B757,B760,B770	4	PIP_MOUSE,VDAC1_MOUSE,MOES_MOUSE,PSCA_MOUSE
615244	A751,A753,A761,A763,A770,B758,B759,B761,B763,B765,B767,B770	A757,A758,A759,A760,A765,A767,A769,B751,B753,B757,B760,B769	4	RETNB_MOUSE,VDAC1_MOUSE,MOES_MOUSE,PSCA_MOUSE
615245	A751,A753,A761,A763,A770,B758,B759,B761,B763,B765,B769,B770	A757,A758,A759,A760,A765,A767,A769,B751,B753,B757,B760,B767	2	PIP_MOUSE,VDAC1_MOUSE
615246	A751,A753,A761,A763,A770,B758,B759,B761,B763,B767,B769,B770	A757,A758,A759,A760,A765,A767,A769,B751,B753,B757,B760,B765	3	VDAC1_MOUSE,VCAM1_MOUSE,PSCA_MOUSE
615247	A751,A753,A761,A763,A770,B758,B759,B761,B765,B767,B769,B770	A757,A758,A759,A760,A765,A767,A769,B751,B753,B757,B760,B763	4	TFF3_MOUSE,PIP_MOUSE,VDAC1_MOUSE,MOES_MOUSE
615248	A751,A753,A761,A763,A770,B758,B759,B763,B765,B767,B769,B770	A757,A758,A759,A760,A765,A767,A769,B751,B753,B757,B760,B761	2	RETNB_MOUSE,VDAC1_MOUSE
615249	A751,A753,A761,A763,A770,B758,B760,B761,B763,B765,B767,B769	A757,A758,A759,A760,A765,A767,A769,B751,B753,B757,B759,B770	1	RETNB_MOUSE
615250	A751,A753,A761,A763,A770,B758,B760,B761,B763,B765,B767,B770	A757,A758,A759,A760,A765,A767,A769,B751,B753,B757,B759,B769	1	RETNB_MOUSE
615251	A751,A753,A761,A763,A770,B758,B760,B761,B763,B765,B769,B770	A757,A758,A759,A760,A765,A767,A769,B751,B753,B757,B759,B767	1	RETNB_MOUSE
615252	A751,A753,A761,A763,A770,B758,B760,B761,B763,B767,B769,B770	A757,A758,A759,A760,A765,A767,A769,B751,B753,B757,B759,B765	2	RETNB_MOUSE,CATZ_MOUSE
615253	A751,A753,A761,A763,A770,B758,B760,B761,B765,B767,B769,B770	A757,A758,A759,A760,A765,A767,A769,B751,B753,B757,B759,B763	1	RETNB_MOUSE
615254	A751,A753,A761,A763,A770,B758,B760,B763,B765,B767,B769,B770	A757,A758,A759,A760,A765,A767,A769,B751,B753,B757,B759,B761	2	RETNB_MOUSE,IGKC_MOUSE
615255	A751,A753,A761,A763,A770,B758,B761,B763,B765,B767,B769,B770	A757,A758,A759,A760,A765,A767,A769,B751,B753,B757,B759,B760	11	MUP2_MOUSE,MUP18_MOUSE,RETNB_MOUSE,CATZ_MOUSE,VDAC1_MOUSE,MOES_MOUSE,TPP1_MOUSE,PSCA_MOUSE,RISC_MOUSE,PPGB_MOUSE,CFAH_MOUSE
615256	A751,A753,A761,A763,A770,B759,B760,B761,B763,B765,B767,B769	A757,A758,A759,A760,A765,A767,A769,B751,B753,B757,B758,B770	1	VDAC1_MOUSE
615257	A751,A753,A761,A763,A770,B759,B760,B761,B763,B765,B767,B770	A757,A758,A759,A760,A765,A767,A769,B751,B753,B757,B758,B769	0
615258	A751,A753,A761,A763,A770,B759,B760,B761,B763,B765,B769,B770	A757,A758,A759,A760,A765,A767,A769,B751,B753,B757,B758,B767	0
615259	A751,A753,A761,A763,A770,B759,B760,B761,B763,B767,B769,B770	A757,A758,A759,A760,A765,A767,A769,B751,B753,B757,B758,B765	0
615260	A751,A753,A761,A763,A770,B759,B760,B761,B765,B767,B769,B770	A757,A758,A759,A760,A765,A767,A769,B751,B753,B757,B758,B763	1	TFF3_MOUSE
615261	A751,A753,A761,A763,A770,B759,B760,B763,B765,B767,B769,B770	A757,A758,A759,A760,A765,A767,A769,B751,B753,B757,B758,B761	1	RETNB_MOUSE
615262	A751,A753,A761,A763,A770,B759,B761,B763,B765,B767,B769,B770	A757,A758,A759,A760,A765,A767,A769,B751,B753,B757,B758,B760	5	RETNB_MOUSE,VDAC1_MOUSE,MOES_MOUSE,PSCA_MOUSE,CFAH_MOUSE
615263	A751,A753,A761,A763,A770,B760,B761,B763,B765,B767,B769,B770	A757,A758,A759,A760,A765,A767,A769,B751,B753,B757,B758,B759	5	MUP18_MOUSE,RETNB_MOUSE,CATZ_MOUSE,VDAC1_MOUSE,RISC_MOUSE
615264	A751,A753,A761,A763,B751,B753,B757,B758,B759,B760,B761,B763	A757,A758,A759,A760,A765,A767,A769,A770,B765,B767,B769,B770	0
615265	A751,A753,A761,A763,B751,B753,B757,B758,B759,B760,B761,B765	A757,A758,A759,A760,A765,A767,A769,A770,B763,B767,B769,B770	1	FURIN_MOUSE
615266	A751,A753,A761,A763,B751,B753,B757,B758,B759,B760,B761,B767	A757,A758,A759,A760,A765,A767,A769,A770,B763,B765,B769,B770	0
615267	A751,A753,A761,A763,B751,B753,B757,B758,B759,B760,B761,B769	A757,A758,A759,A760,A765,A767,A769,A770,B763,B765,B767,B770	0
615268	A751,A753,A761,A763,B751,B753,B757,B758,B759,B760,B761,B770	A757,A758,A759,A760,A765,A767,A769,A770,B763,B765,B767,B769	1	FURIN_MOUSE
615269	A751,A753,A761,A763,B751,B753,B757,B758,B759,B760,B763,B765	A757,A758,A759,A760,A765,A767,A769,A770,B761,B767,B769,B770	1	FURIN_MOUSE
615270	A751,A753,A761,A763,B751,B753,B757,B758,B759,B760,B763,B767	A757,A758,A759,A760,A765,A767,A769,A770,B761,B765,B769,B770	1	S2B20_MOUSE
615271	A751,A753,A761,A763,B751,B753,B757,B758,B759,B760,B763,B769	A757,A758,A759,A760,A765,A767,A769,A770,B761,B765,B767,B770	1	ENPP2_MOUSE
615272	A751,A753,A761,A763,B751,B753,B757,B758,B759,B760,B763,B770	A757,A758,A759,A760,A765,A767,A769,A770,B761,B765,B767,B769	1	FURIN_MOUSE
615273	A751,A753,A761,A763,B751,B753,B757,B758,B759,B760,B765,B767	A757,A758,A759,A760,A765,A767,A769,A770,B761,B763,B769,B770	2	AMD_MOUSE,FURIN_MOUSE
615274	A751,A753,A761,A763,B751,B753,B757,B758,B759,B760,B765,B769	A757,A758,A759,A760,A765,A767,A769,A770,B761,B763,B767,B770	2	FURIN_MOUSE,ENPP2_MOUSE
615275	A751,A753,A761,A763,B751,B753,B757,B758,B759,B760,B765,B770	A757,A758,A759,A760,A765,A767,A769,A770,B761,B763,B767,B769	3	COCA1_MOUSE,CAD11_MOUSE,FURIN_MOUSE
615276	A751,A753,A761,A763,B751,B753,B757,B758,B759,B760,B767,B769	A757,A758,A759,A760,A765,A767,A769,A770,B761,B763,B765,B770	3	AMD_MOUSE,LDHB_MOUSE,ENPP2_MOUSE
615277	A751,A753,A761,A763,B751,B753,B757,B758,B759,B760,B767,B770	A757,A758,A759,A760,A765,A767,A769,A770,B761,B763,B765,B769	3	CAD11_MOUSE,FURIN_MOUSE,ENPP2_MOUSE
615278	A751,A753,A761,A763,B751,B753,B757,B758,B759,B760,B769,B770	A757,A758,A759,A760,A765,A767,A769,A770,B761,B763,B765,B767	2	FURIN_MOUSE,ENPP2_MOUSE
615279	A751,A753,A761,A763,B751,B753,B757,B758,B759,B761,B763,B765	A757,A758,A759,A760,A765,A767,A769,A770,B760,B767,B769,B770	0
615280	A751,A753,A761,A763,B751,B753,B757,B758,B759,B761,B763,B767	A757,A758,A759,A760,A765,A767,A769,A770,B760,B765,B769,B770	0
615281	A751,A753,A761,A763,B751,B753,B757,B758,B759,B761,B763,B769	A757,A758,A759,A760,A765,A767,A769,A770,B760,B765,B767,B770	0
615282	A751,A753,A761,A763,B751,B753,B757,B758,B759,B761,B763,B770	A757,A758,A759,A760,A765,A767,A769,A770,B760,B765,B767,B769	0
615283	A751,A753,A761,A763,B751,B753,B757,B758,B759,B761,B765,B767	A757,A758,A759,A760,A765,A767,A769,A770,B760,B763,B769,B770	1	PIP_MOUSE
615284	A751,A753,A761,A763,B751,B753,B757,B758,B759,B761,B765,B769	A757,A758,A759,A760,A765,A767,A769,A770,B760,B763,B767,B770	1	PIP_MOUSE
615285	A751,A753,A761,A763,B751,B753,B757,B758,B759,B761,B765,B770	A757,A758,A759,A760,A765,A767,A769,A770,B760,B763,B767,B769	1	FURIN_MOUSE
615286	A751,A753,A761,A763,B751,B753,B757,B758,B759,B761,B767,B769	A757,A758,A759,A760,A765,A767,A769,A770,B760,B763,B765,B770	0
615287	A751,A753,A761,A763,B751,B753,B757,B758,B759,B761,B767,B770	A757,A758,A759,A760,A765,A767,A769,A770,B760,B763,B765,B769	0
615288	A751,A753,A761,A763,B751,B753,B757,B758,B759,B761,B769,B770	A757,A758,A759,A760,A765,A767,A769,A770,B760,B763,B765,B767	0
615289	A751,A753,A761,A763,B751,B753,B757,B758,B759,B763,B765,B767	A757,A758,A759,A760,A765,A767,A769,A770,B760,B761,B769,B770	0
615290	A751,A753,A761,A763,B751,B753,B757,B758,B759,B763,B765,B769	A757,A758,A759,A760,A765,A767,A769,A770,B760,B761,B767,B770	0
615291	A751,A753,A761,A763,B751,B753,B757,B758,B759,B763,B765,B770	A757,A758,A759,A760,A765,A767,A769,A770,B760,B761,B767,B769	1	FURIN_MOUSE
615292	A751,A753,A761,A763,B751,B753,B757,B758,B759,B763,B767,B769	A757,A758,A759,A760,A765,A767,A769,A770,B760,B761,B765,B770	0
615293	A751,A753,A761,A763,B751,B753,B757,B758,B759,B763,B767,B770	A757,A758,A759,A760,A765,A767,A769,A770,B760,B761,B765,B769	0
615294	A751,A753,A761,A763,B751,B753,B757,B758,B759,B763,B769,B770	A757,A758,A759,A760,A765,A767,A769,A770,B760,B761,B765,B767	0
615295	A751,A753,A761,A763,B751,B753,B757,B758,B759,B765,B767,B769	A757,A758,A759,A760,A765,A767,A769,A770,B760,B761,B763,B770	0
615296	A751,A753,A761,A763,B751,B753,B757,B758,B759,B765,B767,B770	A757,A758,A759,A760,A765,A767,A769,A770,B760,B761,B763,B769	2	CAD11_MOUSE,FURIN_MOUSE
615297	A751,A753,A761,A763,B751,B753,B757,B758,B759,B765,B769,B770	A757,A758,A759,A760,A765,A767,A769,A770,B760,B761,B763,B767	1	FURIN_MOUSE
615298	A751,A753,A761,A763,B751,B753,B757,B758,B759,B767,B769,B770	A757,A758,A759,A760,A765,A767,A769,A770,B760,B761,B763,B765	0
615299	A751,A753,A761,A763,B751,B753,B757,B758,B760,B761,B763,B765	A757,A758,A759,A760,A765,A767,A769,A770,B759,B767,B769,B770	0
615300	A751,A753,A761,A763,B751,B753,B757,B758,B760,B761,B763,B767	A757,A758,A759,A760,A765,A767,A769,A770,B759,B765,B769,B770	0
615301	A751,A753,A761,A763,B751,B753,B757,B758,B760,B761,B763,B769	A757,A758,A759,A760,A765,A767,A769,A770,B759,B765,B767,B770	0
615302	A751,A753,A761,A763,B751,B753,B757,B758,B760,B761,B763,B770	A757,A758,A759,A760,A765,A767,A769,A770,B759,B765,B767,B769	0
615303	A751,A753,A761,A763,B751,B753,B757,B758,B760,B761,B765,B767	A757,A758,A759,A760,A765,A767,A769,A770,B759,B763,B769,B770	0
615304	A751,A753,A761,A763,B751,B753,B757,B758,B760,B761,B765,B769	A757,A758,A759,A760,A765,A767,A769,A770,B759,B763,B767,B770	0
615305	A751,A753,A761,A763,B751,B753,B757,B758,B760,B761,B765,B770	A757,A758,A759,A760,A765,A767,A769,A770,B759,B763,B767,B769	0
615306	A751,A753,A761,A763,B751,B753,B757,B758,B760,B761,B767,B769	A757,A758,A759,A760,A765,A767,A769,A770,B759,B763,B765,B770	0
615307	A751,A753,A761,A763,B751,B753,B757,B758,B760,B761,B767,B770	A757,A758,A759,A760,A765,A767,A769,A770,B759,B763,B765,B769	0
615308	A751,A753,A761,A763,B751,B753,B757,B758,B760,B761,B769,B770	A757,A758,A759,A760,A765,A767,A769,A770,B759,B763,B765,B767	0
615309	A751,A753,A761,A763,B751,B753,B757,B758,B760,B763,B765,B767	A757,A758,A759,A760,A765,A767,A769,A770,B759,B761,B769,B770	0
615310	A751,A753,A761,A763,B751,B753,B757,B758,B760,B763,B765,B769	A757,A758,A759,A760,A765,A767,A769,A770,B759,B761,B767,B770	0
615311	A751,A753,A761,A763,B751,B753,B757,B758,B760,B763,B765,B770	A757,A758,A759,A760,A765,A767,A769,A770,B759,B761,B767,B769	0
615312	A751,A753,A761,A763,B751,B753,B757,B758,B760,B763,B767,B769	A757,A758,A759,A760,A765,A767,A769,A770,B759,B761,B765,B770	0
615313	A751,A753,A761,A763,B751,B753,B757,B758,B760,B763,B767,B770	A757,A758,A759,A760,A765,A767,A769,A770,B759,B761,B765,B769	0
615314	A751,A753,A761,A763,B751,B753,B757,B758,B760,B763,B769,B770	A757,A758,A759,A760,A765,A767,A769,A770,B759,B761,B765,B767	0
615315	A751,A753,A761,A763,B751,B753,B757,B758,B760,B765,B767,B769	A757,A758,A759,A760,A765,A767,A769,A770,B759,B761,B763,B770	0
615316	A751,A753,A761,A763,B751,B753,B757,B758,B760,B765,B767,B770	A757,A758,A759,A760,A765,A767,A769,A770,B759,B761,B763,B769	2	CAD11_MOUSE,FURIN_MOUSE
615317	A751,A753,A761,A763,B751,B753,B757,B758,B760,B765,B769,B770	A757,A758,A759,A760,A765,A767,A769,A770,B759,B761,B763,B767	1	FURIN_MOUSE
615318	A751,A753,A761,A763,B751,B753,B757,B758,B760,B767,B769,B770	A757,A758,A759,A760,A765,A767,A769,A770,B759,B761,B763,B765	1	THRB_MOUSE
615319	A751,A753,A761,A763,B751,B753,B757,B758,B761,B763,B765,B767	A757,A758,A759,A760,A765,A767,A769,A770,B759,B760,B769,B770	0
615320	A751,A753,A761,A763,B751,B753,B757,B758,B761,B763,B765,B769	A757,A758,A759,A760,A765,A767,A769,A770,B759,B760,B767,B770	0
615321	A751,A753,A761,A763,B751,B753,B757,B758,B761,B763,B765,B770	A757,A758,A759,A760,A765,A767,A769,A770,B759,B760,B767,B769	0
615322	A751,A753,A761,A763,B751,B753,B757,B758,B761,B763,B767,B769	A757,A758,A759,A760,A765,A767,A769,A770,B759,B760,B765,B770	0
615323	A751,A753,A761,A763,B751,B753,B757,B758,B761,B763,B767,B770	A757,A758,A759,A760,A765,A767,A769,A770,B759,B760,B765,B769	1	KV3AD_MOUSE
615324	A751,A753,A761,A763,B751,B753,B757,B758,B761,B763,B769,B770	A757,A758,A759,A760,A765,A767,A769,A770,B759,B760,B765,B767	0
615325	A751,A753,A761,A763,B751,B753,B757,B758,B761,B765,B767,B769	A757,A758,A759,A760,A765,A767,A769,A770,B759,B760,B763,B770	0
615326	A751,A753,A761,A763,B751,B753,B757,B758,B761,B765,B767,B770	A757,A758,A759,A760,A765,A767,A769,A770,B759,B760,B763,B769	1	KV3AD_MOUSE
615327	A751,A753,A761,A763,B751,B753,B757,B758,B761,B765,B769,B770	A757,A758,A759,A760,A765,A767,A769,A770,B759,B760,B763,B767	0
615328	A751,A753,A761,A763,B751,B753,B757,B758,B761,B767,B769,B770	A757,A758,A759,A760,A765,A767,A769,A770,B759,B760,B763,B765	1	KV3AD_MOUSE
615329	A751,A753,A761,A763,B751,B753,B757,B758,B763,B765,B767,B769	A757,A758,A759,A760,A765,A767,A769,A770,B759,B760,B761,B770	2	KV3AD_MOUSE,RETNB_MOUSE
615330	A751,A753,A761,A763,B751,B753,B757,B758,B763,B765,B767,B770	A757,A758,A759,A760,A765,A767,A769,A770,B759,B760,B761,B769	2	KV3AD_MOUSE,RETNB_MOUSE
615331	A751,A753,A761,A763,B751,B753,B757,B758,B763,B765,B769,B770	A757,A758,A759,A760,A765,A767,A769,A770,B759,B760,B761,B767	2	KV3AD_MOUSE,RETNB_MOUSE
615332	A751,A753,A761,A763,B751,B753,B757,B758,B763,B767,B769,B770	A757,A758,A759,A760,A765,A767,A769,A770,B759,B760,B761,B765	2	KV3AD_MOUSE,RETNB_MOUSE
615333	A751,A753,A761,A763,B751,B753,B757,B758,B765,B767,B769,B770	A757,A758,A759,A760,A765,A767,A769,A770,B759,B760,B761,B763	3	THRB_MOUSE,KV3AD_MOUSE,RETNB_MOUSE
615334	A751,A753,A761,A763,B751,B753,B757,B759,B760,B761,B763,B765	A757,A758,A759,A760,A765,A767,A769,A770,B758,B767,B769,B770	0
615335	A751,A753,A761,A763,B751,B753,B757,B759,B760,B761,B763,B767	A757,A758,A759,A760,A765,A767,A769,A770,B758,B765,B769,B770	0
615336	A751,A753,A761,A763,B751,B753,B757,B759,B760,B761,B763,B769	A757,A758,A759,A760,A765,A767,A769,A770,B758,B765,B767,B770	1	CAMP_MOUSE
615337	A751,A753,A761,A763,B751,B753,B757,B759,B760,B761,B763,B770	A757,A758,A759,A760,A765,A767,A769,A770,B758,B765,B767,B769	0
615338	A751,A753,A761,A763,B751,B753,B757,B759,B760,B761,B765,B767	A757,A758,A759,A760,A765,A767,A769,A770,B758,B763,B769,B770	1	OBP2A_MOUSE
615339	A751,A753,A761,A763,B751,B753,B757,B759,B760,B761,B765,B769	A757,A758,A759,A760,A765,A767,A769,A770,B758,B763,B767,B770	1	OBP2A_MOUSE
615340	A751,A753,A761,A763,B751,B753,B757,B759,B760,B761,B765,B770	A757,A758,A759,A760,A765,A767,A769,A770,B758,B763,B767,B769	2	OBP2A_MOUSE,FURIN_MOUSE
615341	A751,A753,A761,A763,B751,B753,B757,B759,B760,B761,B767,B769	A757,A758,A759,A760,A765,A767,A769,A770,B758,B763,B765,B770	0
615342	A751,A753,A761,A763,B751,B753,B757,B759,B760,B761,B767,B770	A757,A758,A759,A760,A765,A767,A769,A770,B758,B763,B765,B769	0
615343	A751,A753,A761,A763,B751,B753,B757,B759,B760,B761,B769,B770	A757,A758,A759,A760,A765,A767,A769,A770,B758,B763,B765,B767	1	PODXL_MOUSE
615344	A751,A753,A761,A763,B751,B753,B757,B759,B760,B763,B765,B767	A757,A758,A759,A760,A765,A767,A769,A770,B758,B761,B769,B770	0
615345	A751,A753,A761,A763,B751,B753,B757,B759,B760,B763,B765,B769	A757,A758,A759,A760,A765,A767,A769,A770,B758,B761,B767,B770	0
615346	A751,A753,A761,A763,B751,B753,B757,B759,B760,B763,B765,B770	A757,A758,A759,A760,A765,A767,A769,A770,B758,B761,B767,B769	1	FURIN_MOUSE
615347	A751,A753,A761,A763,B751,B753,B757,B759,B760,B763,B767,B769	A757,A758,A759,A760,A765,A767,A769,A770,B758,B761,B765,B770	1	ENPP2_MOUSE
615348	A751,A753,A761,A763,B751,B753,B757,B759,B760,B763,B767,B770	A757,A758,A759,A760,A765,A767,A769,A770,B758,B761,B765,B769	0
615349	A751,A753,A761,A763,B751,B753,B757,B759,B760,B763,B769,B770	A757,A758,A759,A760,A765,A767,A769,A770,B758,B761,B765,B767	1	ENPP2_MOUSE
615350	A751,A753,A761,A763,B751,B753,B757,B759,B760,B765,B767,B769	A757,A758,A759,A760,A765,A767,A769,A770,B758,B761,B763,B770	4	AMD_MOUSE,LDHB_MOUSE,MANBA_MOUSE,ENPP2_MOUSE
615351	A751,A753,A761,A763,B751,B753,B757,B759,B760,B765,B767,B770	A757,A758,A759,A760,A765,A767,A769,A770,B758,B761,B763,B769	4	AMD_MOUSE,CAD11_MOUSE,MANBA_MOUSE,FURIN_MOUSE
615352	A751,A753,A761,A763,B751,B753,B757,B759,B760,B765,B769,B770	A757,A758,A759,A760,A765,A767,A769,A770,B758,B761,B763,B767	4	PODXL_MOUSE,MANBA_MOUSE,FURIN_MOUSE,ENPP2_MOUSE
615353	A751,A753,A761,A763,B751,B753,B757,B759,B760,B767,B769,B770	A757,A758,A759,A760,A765,A767,A769,A770,B758,B761,B763,B765	4	AMD_MOUSE,MANBA_MOUSE,FURIN_MOUSE,ENPP2_MOUSE
615354	A751,A753,A761,A763,B751,B753,B757,B759,B761,B763,B765,B767	A757,A758,A759,A760,A765,A767,A769,A770,B758,B760,B769,B770	0
615355	A751,A753,A761,A763,B751,B753,B757,B759,B761,B763,B765,B769	A757,A758,A759,A760,A765,A767,A769,A770,B758,B760,B767,B770	0
615356	A751,A753,A761,A763,B751,B753,B757,B759,B761,B763,B765,B770	A757,A758,A759,A760,A765,A767,A769,A770,B758,B760,B767,B769	0
615357	A751,A753,A761,A763,B751,B753,B757,B759,B761,B763,B767,B769	A757,A758,A759,A760,A765,A767,A769,A770,B758,B760,B765,B770	0
615358	A751,A753,A761,A763,B751,B753,B757,B759,B761,B763,B767,B770	A757,A758,A759,A760,A765,A767,A769,A770,B758,B760,B765,B769	0
615359	A751,A753,A761,A763,B751,B753,B757,B759,B761,B763,B769,B770	A757,A758,A759,A760,A765,A767,A769,A770,B758,B760,B765,B767	0
615360	A751,A753,A761,A763,B751,B753,B757,B759,B761,B765,B767,B769	A757,A758,A759,A760,A765,A767,A769,A770,B758,B760,B763,B770	2	OBP2A_MOUSE,LEG1H_MOUSE
615361	A751,A753,A761,A763,B751,B753,B757,B759,B761,B765,B767,B770	A757,A758,A759,A760,A765,A767,A769,A770,B758,B760,B763,B769	1	OBP2A_MOUSE
615362	A751,A753,A761,A763,B751,B753,B757,B759,B761,B765,B769,B770	A757,A758,A759,A760,A765,A767,A769,A770,B758,B760,B763,B767	2	PODXL_MOUSE,OBP2A_MOUSE
615363	A751,A753,A761,A763,B751,B753,B757,B759,B761,B767,B769,B770	A757,A758,A759,A760,A765,A767,A769,A770,B758,B760,B763,B765	0
615364	A751,A753,A761,A763,B751,B753,B757,B759,B763,B765,B767,B769	A757,A758,A759,A760,A765,A767,A769,A770,B758,B760,B761,B770	0
615365	A751,A753,A761,A763,B751,B753,B757,B759,B763,B765,B767,B770	A757,A758,A759,A760,A765,A767,A769,A770,B758,B760,B761,B769	0
615366	A751,A753,A761,A763,B751,B753,B757,B759,B763,B765,B769,B770	A757,A758,A759,A760,A765,A767,A769,A770,B758,B760,B761,B767	0
615367	A751,A753,A761,A763,B751,B753,B757,B759,B763,B767,B769,B770	A757,A758,A759,A760,A765,A767,A769,A770,B758,B760,B761,B765	1	KV3AD_MOUSE
615368	A751,A753,A761,A763,B751,B753,B757,B759,B765,B767,B769,B770	A757,A758,A759,A760,A765,A767,A769,A770,B758,B760,B761,B763	1	KV3AD_MOUSE
615369	A751,A753,A761,A763,B751,B753,B757,B760,B761,B763,B765,B767	A757,A758,A759,A760,A765,A767,A769,A770,B758,B759,B769,B770	0
615370	A751,A753,A761,A763,B751,B753,B757,B760,B761,B763,B765,B769	A757,A758,A759,A760,A765,A767,A769,A770,B758,B759,B767,B770	0
615371	A751,A753,A761,A763,B751,B753,B757,B760,B761,B763,B765,B770	A757,A758,A759,A760,A765,A767,A769,A770,B758,B759,B767,B769	0
615372	A751,A753,A761,A763,B751,B753,B757,B760,B761,B763,B767,B769	A757,A758,A759,A760,A765,A767,A769,A770,B758,B759,B765,B770	0
615373	A751,A753,A761,A763,B751,B753,B757,B760,B761,B763,B767,B770	A757,A758,A759,A760,A765,A767,A769,A770,B758,B759,B765,B769	0
615374	A751,A753,A761,A763,B751,B753,B757,B760,B761,B763,B769,B770	A757,A758,A759,A760,A765,A767,A769,A770,B758,B759,B765,B767	0
615375	A751,A753,A761,A763,B751,B753,B757,B760,B761,B765,B767,B769	A757,A758,A759,A760,A765,A767,A769,A770,B758,B759,B763,B770	0
615376	A751,A753,A761,A763,B751,B753,B757,B760,B761,B765,B767,B770	A757,A758,A759,A760,A765,A767,A769,A770,B758,B759,B763,B769	0
615377	A751,A753,A761,A763,B751,B753,B757,B760,B761,B765,B769,B770	A757,A758,A759,A760,A765,A767,A769,A770,B758,B759,B763,B767	1	PODXL_MOUSE
615378	A751,A753,A761,A763,B751,B753,B757,B760,B761,B767,B769,B770	A757,A758,A759,A760,A765,A767,A769,A770,B758,B759,B763,B765	0
615379	A751,A753,A761,A763,B751,B753,B757,B760,B763,B765,B767,B769	A757,A758,A759,A760,A765,A767,A769,A770,B758,B759,B761,B770	1	RETNB_MOUSE
615380	A751,A753,A761,A763,B751,B753,B757,B760,B763,B765,B767,B770	A757,A758,A759,A760,A765,A767,A769,A770,B758,B759,B761,B769	2	KV3AD_MOUSE,RETNB_MOUSE
615381	A751,A753,A761,A763,B751,B753,B757,B760,B763,B765,B769,B770	A757,A758,A759,A760,A765,A767,A769,A770,B758,B759,B761,B767	0
615382	A751,A753,A761,A763,B751,B753,B757,B760,B763,B767,B769,B770	A757,A758,A759,A760,A765,A767,A769,A770,B758,B759,B761,B765	1	KV3AD_MOUSE
615383	A751,A753,A761,A763,B751,B753,B757,B760,B765,B767,B769,B770	A757,A758,A759,A760,A765,A767,A769,A770,B758,B759,B761,B763	1	KV3AD_MOUSE
615384	A751,A753,A761,A763,B751,B753,B757,B761,B763,B765,B767,B769	A757,A758,A759,A760,A765,A767,A769,A770,B758,B759,B760,B770	2	KV3AD_MOUSE,RETNB_MOUSE
615385	A751,A753,A761,A763,B751,B753,B757,B761,B763,B765,B767,B770	A757,A758,A759,A760,A765,A767,A769,A770,B758,B759,B760,B769	2	KV3AD_MOUSE,RETNB_MOUSE
615386	A751,A753,A761,A763,B751,B753,B757,B761,B763,B765,B769,B770	A757,A758,A759,A760,A765,A767,A769,A770,B758,B759,B760,B767	1	KV3AD_MOUSE
615387	A751,A753,A761,A763,B751,B753,B757,B761,B763,B767,B769,B770	A757,A758,A759,A760,A765,A767,A769,A770,B758,B759,B760,B765	1	KV3AD_MOUSE
615388	A751,A753,A761,A763,B751,B753,B757,B761,B765,B767,B769,B770	A757,A758,A759,A760,A765,A767,A769,A770,B758,B759,B760,B763	1	KV3AD_MOUSE
615389	A751,A753,A761,A763,B751,B753,B757,B763,B765,B767,B769,B770	A757,A758,A759,A760,A765,A767,A769,A770,B758,B759,B760,B761	2	KV3AD_MOUSE,RETNB_MOUSE
615390	A751,A753,A761,A763,B751,B753,B758,B759,B760,B761,B763,B765	A757,A758,A759,A760,A765,A767,A769,A770,B757,B767,B769,B770	0
615391	A751,A753,A761,A763,B751,B753,B758,B759,B760,B761,B763,B767	A757,A758,A759,A760,A765,A767,A769,A770,B757,B765,B769,B770	0
615392	A751,A753,A761,A763,B751,B753,B758,B759,B760,B761,B763,B769	A757,A758,A759,A760,A765,A767,A769,A770,B757,B765,B767,B770	0
615393	A751,A753,A761,A763,B751,B753,B758,B759,B760,B761,B763,B770	A757,A758,A759,A760,A765,A767,A769,A770,B757,B765,B767,B769	0
615394	A751,A753,A761,A763,B751,B753,B758,B759,B760,B761,B765,B767	A757,A758,A759,A760,A765,A767,A769,A770,B757,B763,B769,B770	0
615395	A751,A753,A761,A763,B751,B753,B758,B759,B760,B761,B765,B769	A757,A758,A759,A760,A765,A767,A769,A770,B757,B763,B767,B770	0
615396	A751,A753,A761,A763,B751,B753,B758,B759,B760,B761,B765,B770	A757,A758,A759,A760,A765,A767,A769,A770,B757,B763,B767,B769	1	FURIN_MOUSE
615397	A751,A753,A761,A763,B751,B753,B758,B759,B760,B761,B767,B769	A757,A758,A759,A760,A765,A767,A769,A770,B757,B763,B765,B770	0
615398	A751,A753,A761,A763,B751,B753,B758,B759,B760,B761,B767,B770	A757,A758,A759,A760,A765,A767,A769,A770,B757,B763,B765,B769	1	FURIN_MOUSE
615399	A751,A753,A761,A763,B751,B753,B758,B759,B760,B761,B769,B770	A757,A758,A759,A760,A765,A767,A769,A770,B757,B763,B765,B767	1	FURIN_MOUSE
615400	A751,A753,A761,A763,B751,B753,B758,B759,B760,B763,B765,B767	A757,A758,A759,A760,A765,A767,A769,A770,B757,B761,B769,B770	0
615401	A751,A753,A761,A763,B751,B753,B758,B759,B760,B763,B765,B769	A757,A758,A759,A760,A765,A767,A769,A770,B757,B761,B767,B770	0
615402	A751,A753,A761,A763,B751,B753,B758,B759,B760,B763,B765,B770	A757,A758,A759,A760,A765,A767,A769,A770,B757,B761,B767,B769	1	FURIN_MOUSE
615403	A751,A753,A761,A763,B751,B753,B758,B759,B760,B763,B767,B769	A757,A758,A759,A760,A765,A767,A769,A770,B757,B761,B765,B770	0
615404	A751,A753,A761,A763,B751,B753,B758,B759,B760,B763,B767,B770	A757,A758,A759,A760,A765,A767,A769,A770,B757,B761,B765,B769	0
615405	A751,A753,A761,A763,B751,B753,B758,B759,B760,B763,B769,B770	A757,A758,A759,A760,A765,A767,A769,A770,B757,B761,B765,B767	0
615406	A751,A753,A761,A763,B751,B753,B758,B759,B760,B765,B767,B769	A757,A758,A759,A760,A765,A767,A769,A770,B757,B761,B763,B770	1	AMD_MOUSE
615407	A751,A753,A761,A763,B751,B753,B758,B759,B760,B765,B767,B770	A757,A758,A759,A760,A765,A767,A769,A770,B757,B761,B763,B769	2	COCA1_MOUSE,FURIN_MOUSE
615408	A751,A753,A761,A763,B751,B753,B758,B759,B760,B765,B769,B770	A757,A758,A759,A760,A765,A767,A769,A770,B757,B761,B763,B767	2	COCA1_MOUSE,FURIN_MOUSE
615409	A751,A753,A761,A763,B751,B753,B758,B759,B760,B767,B769,B770	A757,A758,A759,A760,A765,A767,A769,A770,B757,B761,B763,B765	3	COMP_MOUSE,FURIN_MOUSE,ENPP2_MOUSE
615410	A751,A753,A761,A763,B751,B753,B758,B759,B761,B763,B765,B767	A757,A758,A759,A760,A765,A767,A769,A770,B757,B760,B769,B770	0
615411	A751,A753,A761,A763,B751,B753,B758,B759,B761,B763,B765,B769	A757,A758,A759,A760,A765,A767,A769,A770,B757,B760,B767,B770	0
615412	A751,A753,A761,A763,B751,B753,B758,B759,B761,B763,B765,B770	A757,A758,A759,A760,A765,A767,A769,A770,B757,B760,B767,B769	0
615413	A751,A753,A761,A763,B751,B753,B758,B759,B761,B763,B767,B769	A757,A758,A759,A760,A765,A767,A769,A770,B757,B760,B765,B770	0
615414	A751,A753,A761,A763,B751,B753,B758,B759,B761,B763,B767,B770	A757,A758,A759,A760,A765,A767,A769,A770,B757,B760,B765,B769	0
615415	A751,A753,A761,A763,B751,B753,B758,B759,B761,B763,B769,B770	A757,A758,A759,A760,A765,A767,A769,A770,B757,B760,B765,B767	0
615416	A751,A753,A761,A763,B751,B753,B758,B759,B761,B765,B767,B769	A757,A758,A759,A760,A765,A767,A769,A770,B757,B760,B763,B770	2	LEG1H_MOUSE,PIP_MOUSE
615417	A751,A753,A761,A763,B751,B753,B758,B759,B761,B765,B767,B770	A757,A758,A759,A760,A765,A767,A769,A770,B757,B760,B763,B769	0
615418	A751,A753,A761,A763,B751,B753,B758,B759,B761,B765,B769,B770	A757,A758,A759,A760,A765,A767,A769,A770,B757,B760,B763,B767	1	PIP_MOUSE
615419	A751,A753,A761,A763,B751,B753,B758,B759,B761,B767,B769,B770	A757,A758,A759,A760,A765,A767,A769,A770,B757,B760,B763,B765	1	KV3AD_MOUSE
615420	A751,A753,A761,A763,B751,B753,B758,B759,B763,B765,B767,B769	A757,A758,A759,A760,A765,A767,A769,A770,B757,B760,B761,B770	1	KV3AD_MOUSE
615421	A751,A753,A761,A763,B751,B753,B758,B759,B763,B765,B767,B770	A757,A758,A759,A760,A765,A767,A769,A770,B757,B760,B761,B769	2	KV3AD_MOUSE,RETNB_MOUSE
615422	A751,A753,A761,A763,B751,B753,B758,B759,B763,B765,B769,B770	A757,A758,A759,A760,A765,A767,A769,A770,B757,B760,B761,B767	1	KV3AD_MOUSE
615423	A751,A753,A761,A763,B751,B753,B758,B759,B763,B767,B769,B770	A757,A758,A759,A760,A765,A767,A769,A770,B757,B760,B761,B765	1	KV3AD_MOUSE
615424	A751,A753,A761,A763,B751,B753,B758,B759,B765,B767,B769,B770	A757,A758,A759,A760,A765,A767,A769,A770,B757,B760,B761,B763	1	KV3AD_MOUSE
615425	A751,A753,A761,A763,B751,B753,B758,B760,B761,B763,B765,B767	A757,A758,A759,A760,A765,A767,A769,A770,B757,B759,B769,B770	1	RETNB_MOUSE
615426	A751,A753,A761,A763,B751,B753,B758,B760,B761,B763,B765,B769	A757,A758,A759,A760,A765,A767,A769,A770,B757,B759,B767,B770	0
615427	A751,A753,A761,A763,B751,B753,B758,B760,B761,B763,B765,B770	A757,A758,A759,A760,A765,A767,A769,A770,B757,B759,B767,B769	0
615428	A751,A753,A761,A763,B751,B753,B758,B760,B761,B763,B767,B769	A757,A758,A759,A760,A765,A767,A769,A770,B757,B759,B765,B770	0
615429	A751,A753,A761,A763,B751,B753,B758,B760,B761,B763,B767,B770	A757,A758,A759,A760,A765,A767,A769,A770,B757,B759,B765,B769	0
615430	A751,A753,A761,A763,B751,B753,B758,B760,B761,B763,B769,B770	A757,A758,A759,A760,A765,A767,A769,A770,B757,B759,B765,B767	0
615431	A751,A753,A761,A763,B751,B753,B758,B760,B761,B765,B767,B769	A757,A758,A759,A760,A765,A767,A769,A770,B757,B759,B763,B770	0
615432	A751,A753,A761,A763,B751,B753,B758,B760,B761,B765,B767,B770	A757,A758,A759,A760,A765,A767,A769,A770,B757,B759,B763,B769	1	KV3AD_MOUSE
615433	A751,A753,A761,A763,B751,B753,B758,B760,B761,B765,B769,B770	A757,A758,A759,A760,A765,A767,A769,A770,B757,B759,B763,B767	0
615434	A751,A753,A761,A763,B751,B753,B758,B760,B761,B767,B769,B770	A757,A758,A759,A760,A765,A767,A769,A770,B757,B759,B763,B765	1	KV3AD_MOUSE
615435	A751,A753,A761,A763,B751,B753,B758,B760,B763,B765,B767,B769	A757,A758,A759,A760,A765,A767,A769,A770,B757,B759,B761,B770	2	KV3AD_MOUSE,RETNB_MOUSE
615436	A751,A753,A761,A763,B751,B753,B758,B760,B763,B765,B767,B770	A757,A758,A759,A760,A765,A767,A769,A770,B757,B759,B761,B769	3	OSTP_MOUSE,KV3AD_MOUSE,RETNB_MOUSE
615437	A751,A753,A761,A763,B751,B753,B758,B760,B763,B765,B769,B770	A757,A758,A759,A760,A765,A767,A769,A770,B757,B759,B761,B767	2	KV3AD_MOUSE,RETNB_MOUSE
615438	A751,A753,A761,A763,B751,B753,B758,B760,B763,B767,B769,B770	A757,A758,A759,A760,A765,A767,A769,A770,B757,B759,B761,B765	2	KV3AD_MOUSE,RETNB_MOUSE
615439	A751,A753,A761,A763,B751,B753,B758,B760,B765,B767,B769,B770	A757,A758,A759,A760,A765,A767,A769,A770,B757,B759,B761,B763	2	KV3AD_MOUSE,RETNB_MOUSE
615440	A751,A753,A761,A763,B751,B753,B758,B761,B763,B765,B767,B769	A757,A758,A759,A760,A765,A767,A769,A770,B757,B759,B760,B770	2	KV3AD_MOUSE,RETNB_MOUSE
615441	A751,A753,A761,A763,B751,B753,B758,B761,B763,B765,B767,B770	A757,A758,A759,A760,A765,A767,A769,A770,B757,B759,B760,B769	2	KV3AD_MOUSE,RETNB_MOUSE
615442	A751,A753,A761,A763,B751,B753,B758,B761,B763,B765,B769,B770	A757,A758,A759,A760,A765,A767,A769,A770,B757,B759,B760,B767	2	KV3AD_MOUSE,RETNB_MOUSE
615443	A751,A753,A761,A763,B751,B753,B758,B761,B763,B767,B769,B770	A757,A758,A759,A760,A765,A767,A769,A770,B757,B759,B760,B765	2	KV3AD_MOUSE,RETNB_MOUSE
615444	A751,A753,A761,A763,B751,B753,B758,B761,B765,B767,B769,B770	A757,A758,A759,A760,A765,A767,A769,A770,B757,B759,B760,B763	2	KV3AD_MOUSE,RETNB_MOUSE
615445	A751,A753,A761,A763,B751,B753,B758,B763,B765,B767,B769,B770	A757,A758,A759,A760,A765,A767,A769,A770,B757,B759,B760,B761	2	KV3AD_MOUSE,RETNB_MOUSE
615446	A751,A753,A761,A763,B751,B753,B759,B760,B761,B763,B765,B767	A757,A758,A759,A760,A765,A767,A769,A770,B757,B758,B769,B770	0
615447	A751,A753,A761,A763,B751,B753,B759,B760,B761,B763,B765,B769	A757,A758,A759,A760,A765,A767,A769,A770,B757,B758,B767,B770	0
615448	A751,A753,A761,A763,B751,B753,B759,B760,B761,B763,B765,B770	A757,A758,A759,A760,A765,A767,A769,A770,B757,B758,B767,B769	0
615449	A751,A753,A761,A763,B751,B753,B759,B760,B761,B763,B767,B769	A757,A758,A759,A760,A765,A767,A769,A770,B757,B758,B765,B770	0
615450	A751,A753,A761,A763,B751,B753,B759,B760,B761,B763,B767,B770	A757,A758,A759,A760,A765,A767,A769,A770,B757,B758,B765,B769	0
615451	A751,A753,A761,A763,B751,B753,B759,B760,B761,B763,B769,B770	A757,A758,A759,A760,A765,A767,A769,A770,B757,B758,B765,B767	0
615452	A751,A753,A761,A763,B751,B753,B759,B760,B761,B765,B767,B769	A757,A758,A759,A760,A765,A767,A769,A770,B757,B758,B763,B770	0
615453	A751,A753,A761,A763,B751,B753,B759,B760,B761,B765,B767,B770	A757,A758,A759,A760,A765,A767,A769,A770,B757,B758,B763,B769	0
615454	A751,A753,A761,A763,B751,B753,B759,B760,B761,B765,B769,B770	A757,A758,A759,A760,A765,A767,A769,A770,B757,B758,B763,B767	1	PODXL_MOUSE
615455	A751,A753,A761,A763,B751,B753,B759,B760,B761,B767,B769,B770	A757,A758,A759,A760,A765,A767,A769,A770,B757,B758,B763,B765	0
615456	A751,A753,A761,A763,B751,B753,B759,B760,B763,B765,B767,B769	A757,A758,A759,A760,A765,A767,A769,A770,B757,B758,B761,B770	0
615457	A751,A753,A761,A763,B751,B753,B759,B760,B763,B765,B767,B770	A757,A758,A759,A760,A765,A767,A769,A770,B757,B758,B761,B769	0
615458	A751,A753,A761,A763,B751,B753,B759,B760,B763,B765,B769,B770	A757,A758,A759,A760,A765,A767,A769,A770,B757,B758,B761,B767	1	PODXL_MOUSE
615459	A751,A753,A761,A763,B751,B753,B759,B760,B763,B767,B769,B770	A757,A758,A759,A760,A765,A767,A769,A770,B757,B758,B761,B765	1	KV3AD_MOUSE
615460	A751,A753,A761,A763,B751,B753,B759,B760,B765,B767,B769,B770	A757,A758,A759,A760,A765,A767,A769,A770,B757,B758,B761,B763	4	PODXL_MOUSE,AMD_MOUSE,KV3AD_MOUSE,FURIN_MOUSE
615461	A751,A753,A761,A763,B751,B753,B759,B761,B763,B765,B767,B769	A757,A758,A759,A760,A765,A767,A769,A770,B757,B758,B760,B770	1	KV3AD_MOUSE
615462	A751,A753,A761,A763,B751,B753,B759,B761,B763,B765,B767,B770	A757,A758,A759,A760,A765,A767,A769,A770,B757,B758,B760,B769	2	KV3AD_MOUSE,RETNB_MOUSE
615463	A751,A753,A761,A763,B751,B753,B759,B761,B763,B765,B769,B770	A757,A758,A759,A760,A765,A767,A769,A770,B757,B758,B760,B767	1	KV3AD_MOUSE
615464	A751,A753,A761,A763,B751,B753,B759,B761,B763,B767,B769,B770	A757,A758,A759,A760,A765,A767,A769,A770,B757,B758,B760,B765	1	KV3AD_MOUSE
615465	A751,A753,A761,A763,B751,B753,B759,B761,B765,B767,B769,B770	A757,A758,A759,A760,A765,A767,A769,A770,B757,B758,B760,B763	2	LEG1H_MOUSE,KV3AD_MOUSE
615466	A751,A753,A761,A763,B751,B753,B759,B763,B765,B767,B769,B770	A757,A758,A759,A760,A765,A767,A769,A770,B757,B758,B760,B761	2	KV3AD_MOUSE,RETNB_MOUSE
615467	A751,A753,A761,A763,B751,B753,B760,B761,B763,B765,B767,B769	A757,A758,A759,A760,A765,A767,A769,A770,B757,B758,B759,B770	2	KV3AD_MOUSE,RETNB_MOUSE
615468	A751,A753,A761,A763,B751,B753,B760,B761,B763,B765,B767,B770	A757,A758,A759,A760,A765,A767,A769,A770,B757,B758,B759,B769	2	KV3AD_MOUSE,RETNB_MOUSE
615469	A751,A753,A761,A763,B751,B753,B760,B761,B763,B765,B769,B770	A757,A758,A759,A760,A765,A767,A769,A770,B757,B758,B759,B767	2	PODXL_MOUSE,KV3AD_MOUSE
615470	A751,A753,A761,A763,B751,B753,B760,B761,B763,B767,B769,B770	A757,A758,A759,A760,A765,A767,A769,A770,B757,B758,B759,B765	1	KV3AD_MOUSE
615471	A751,A753,A761,A763,B751,B753,B760,B761,B765,B767,B769,B770	A757,A758,A759,A760,A765,A767,A769,A770,B757,B758,B759,B763	3	KV3AD_MOUSE,RETNB_MOUSE,APOD_MOUSE
615472	A751,A753,A761,A763,B751,B753,B760,B763,B765,B767,B769,B770	A757,A758,A759,A760,A765,A767,A769,A770,B757,B758,B759,B761	3	KV3AD_MOUSE,RETNB_MOUSE,IGKC_MOUSE
615473	A751,A753,A761,A763,B751,B753,B761,B763,B765,B767,B769,B770	A757,A758,A759,A760,A765,A767,A769,A770,B757,B758,B759,B760	2	KV3AD_MOUSE,RETNB_MOUSE
615474	A751,A753,A761,A763,B751,B757,B758,B759,B760,B761,B763,B765	A757,A758,A759,A760,A765,A767,A769,A770,B753,B767,B769,B770	0
615475	A751,A753,A761,A763,B751,B757,B758,B759,B760,B761,B763,B767	A757,A758,A759,A760,A765,A767,A769,A770,B753,B765,B769,B770	0
615476	A751,A753,A761,A763,B751,B757,B758,B759,B760,B761,B763,B769	A757,A758,A759,A760,A765,A767,A769,A770,B753,B765,B767,B770	0
615477	A751,A753,A761,A763,B751,B757,B758,B759,B760,B761,B763,B770	A757,A758,A759,A760,A765,A767,A769,A770,B753,B765,B767,B769	0
615478	A751,A753,A761,A763,B751,B757,B758,B759,B760,B761,B765,B767	A757,A758,A759,A760,A765,A767,A769,A770,B753,B763,B769,B770	1	PIP_MOUSE
615479	A751,A753,A761,A763,B751,B757,B758,B759,B760,B761,B765,B769	A757,A758,A759,A760,A765,A767,A769,A770,B753,B763,B767,B770	1	PIP_MOUSE
615480	A751,A753,A761,A763,B751,B757,B758,B759,B760,B761,B765,B770	A757,A758,A759,A760,A765,A767,A769,A770,B753,B763,B767,B769	0
615481	A751,A753,A761,A763,B751,B757,B758,B759,B760,B761,B767,B769	A757,A758,A759,A760,A765,A767,A769,A770,B753,B763,B765,B770	0
615482	A751,A753,A761,A763,B751,B757,B758,B759,B760,B761,B767,B770	A757,A758,A759,A760,A765,A767,A769,A770,B753,B763,B765,B769	0
615483	A751,A753,A761,A763,B751,B757,B758,B759,B760,B761,B769,B770	A757,A758,A759,A760,A765,A767,A769,A770,B753,B763,B765,B767	0
615484	A751,A753,A761,A763,B751,B757,B758,B759,B760,B763,B765,B767	A757,A758,A759,A760,A765,A767,A769,A770,B753,B761,B769,B770	0
615485	A751,A753,A761,A763,B751,B757,B758,B759,B760,B763,B765,B769	A757,A758,A759,A760,A765,A767,A769,A770,B753,B761,B767,B770	0
615486	A751,A753,A761,A763,B751,B757,B758,B759,B760,B763,B765,B770	A757,A758,A759,A760,A765,A767,A769,A770,B753,B761,B767,B769	0
615487	A751,A753,A761,A763,B751,B757,B758,B759,B760,B763,B767,B769	A757,A758,A759,A760,A765,A767,A769,A770,B753,B761,B765,B770	0
615488	A751,A753,A761,A763,B751,B757,B758,B759,B760,B763,B767,B770	A757,A758,A759,A760,A765,A767,A769,A770,B753,B761,B765,B769	0
615489	A751,A753,A761,A763,B751,B757,B758,B759,B760,B763,B769,B770	A757,A758,A759,A760,A765,A767,A769,A770,B753,B761,B765,B767	0
615490	A751,A753,A761,A763,B751,B757,B758,B759,B760,B765,B767,B769	A757,A758,A759,A760,A765,A767,A769,A770,B753,B761,B763,B770	0
615491	A751,A753,A761,A763,B751,B757,B758,B759,B760,B765,B767,B770	A757,A758,A759,A760,A765,A767,A769,A770,B753,B761,B763,B769	1	CAD11_MOUSE
615492	A751,A753,A761,A763,B751,B757,B758,B759,B760,B765,B769,B770	A757,A758,A759,A760,A765,A767,A769,A770,B753,B761,B763,B767	0
615493	A751,A753,A761,A763,B751,B757,B758,B759,B760,B767,B769,B770	A757,A758,A759,A760,A765,A767,A769,A770,B753,B761,B763,B765	0
615494	A751,A753,A761,A763,B751,B757,B758,B759,B761,B763,B765,B767	A757,A758,A759,A760,A765,A767,A769,A770,B753,B760,B769,B770	1	PIP_MOUSE
615495	A751,A753,A761,A763,B751,B757,B758,B759,B761,B763,B765,B769	A757,A758,A759,A760,A765,A767,A769,A770,B753,B760,B767,B770	1	PIP_MOUSE
615496	A751,A753,A761,A763,B751,B757,B758,B759,B761,B763,B765,B770	A757,A758,A759,A760,A765,A767,A769,A770,B753,B760,B767,B769	0
615497	A751,A753,A761,A763,B751,B757,B758,B759,B761,B763,B767,B769	A757,A758,A759,A760,A765,A767,A769,A770,B753,B760,B765,B770	0
615498	A751,A753,A761,A763,B751,B757,B758,B759,B761,B763,B767,B770	A757,A758,A759,A760,A765,A767,A769,A770,B753,B760,B765,B769	0
615499	A751,A753,A761,A763,B751,B757,B758,B759,B761,B763,B769,B770	A757,A758,A759,A760,A765,A767,A769,A770,B753,B760,B765,B767	0
615500	A751,A753,A761,A763,B751,B757,B758,B759,B761,B765,B767,B769	A757,A758,A759,A760,A765,A767,A769,A770,B753,B760,B763,B770	1	PIP_MOUSE
615501	A751,A753,A761,A763,B751,B757,B758,B759,B761,B765,B767,B770	A757,A758,A759,A760,A765,A767,A769,A770,B753,B760,B763,B769	1	PIP_MOUSE
615502	A751,A753,A761,A763,B751,B757,B758,B759,B761,B765,B769,B770	A757,A758,A759,A760,A765,A767,A769,A770,B753,B760,B763,B767	1	PIP_MOUSE
615503	A751,A753,A761,A763,B751,B757,B758,B759,B761,B767,B769,B770	A757,A758,A759,A760,A765,A767,A769,A770,B753,B760,B763,B765	0
615504	A751,A753,A761,A763,B751,B757,B758,B759,B763,B765,B767,B769	A757,A758,A759,A760,A765,A767,A769,A770,B753,B760,B761,B770	1	RETNB_MOUSE
615505	A751,A753,A761,A763,B751,B757,B758,B759,B763,B765,B767,B770	A757,A758,A759,A760,A765,A767,A769,A770,B753,B760,B761,B769	1	RETNB_MOUSE
615506	A751,A753,A761,A763,B751,B757,B758,B759,B763,B765,B769,B770	A757,A758,A759,A760,A765,A767,A769,A770,B753,B760,B761,B767	0
615507	A751,A753,A761,A763,B751,B757,B758,B759,B763,B767,B769,B770	A757,A758,A759,A760,A765,A767,A769,A770,B753,B760,B761,B765	0
615508	A751,A753,A761,A763,B751,B757,B758,B759,B765,B767,B769,B770	A757,A758,A759,A760,A765,A767,A769,A770,B753,B760,B761,B763	1	THRB_MOUSE
615509	A751,A753,A761,A763,B751,B757,B758,B760,B761,B763,B765,B767	A757,A758,A759,A760,A765,A767,A769,A770,B753,B759,B769,B770	1	RETNB_MOUSE
615510	A751,A753,A761,A763,B751,B757,B758,B760,B761,B763,B765,B769	A757,A758,A759,A760,A765,A767,A769,A770,B753,B759,B767,B770	0
615511	A751,A753,A761,A763,B751,B757,B758,B760,B761,B763,B765,B770	A757,A758,A759,A760,A765,A767,A769,A770,B753,B759,B767,B769	0
615512	A751,A753,A761,A763,B751,B757,B758,B760,B761,B763,B767,B769	A757,A758,A759,A760,A765,A767,A769,A770,B753,B759,B765,B770	0
615513	A751,A753,A761,A763,B751,B757,B758,B760,B761,B763,B767,B770	A757,A758,A759,A760,A765,A767,A769,A770,B753,B759,B765,B769	0
615514	A751,A753,A761,A763,B751,B757,B758,B760,B761,B763,B769,B770	A757,A758,A759,A760,A765,A767,A769,A770,B753,B759,B765,B767	0
615515	A751,A753,A761,A763,B751,B757,B758,B760,B761,B765,B767,B769	A757,A758,A759,A760,A765,A767,A769,A770,B753,B759,B763,B770	0
615516	A751,A753,A761,A763,B751,B757,B758,B760,B761,B765,B767,B770	A757,A758,A759,A760,A765,A767,A769,A770,B753,B759,B763,B769	0
615517	A751,A753,A761,A763,B751,B757,B758,B760,B761,B765,B769,B770	A757,A758,A759,A760,A765,A767,A769,A770,B753,B759,B763,B767	0
615518	A751,A753,A761,A763,B751,B757,B758,B760,B761,B767,B769,B770	A757,A758,A759,A760,A765,A767,A769,A770,B753,B759,B763,B765	0
615519	A751,A753,A761,A763,B751,B757,B758,B760,B763,B765,B767,B769	A757,A758,A759,A760,A765,A767,A769,A770,B753,B759,B761,B770	1	RETNB_MOUSE
615520	A751,A753,A761,A763,B751,B757,B758,B760,B763,B765,B767,B770	A757,A758,A759,A760,A765,A767,A769,A770,B753,B759,B761,B769	1	RETNB_MOUSE
615521	A751,A753,A761,A763,B751,B757,B758,B760,B763,B765,B769,B770	A757,A758,A759,A760,A765,A767,A769,A770,B753,B759,B761,B767	1	RETNB_MOUSE
615522	A751,A753,A761,A763,B751,B757,B758,B760,B763,B767,B769,B770	A757,A758,A759,A760,A765,A767,A769,A770,B753,B759,B761,B765	1	RETNB_MOUSE
615523	A751,A753,A761,A763,B751,B757,B758,B760,B765,B767,B769,B770	A757,A758,A759,A760,A765,A767,A769,A770,B753,B759,B761,B763	2	THRB_MOUSE,RETNB_MOUSE
615524	A751,A753,A761,A763,B751,B757,B758,B761,B763,B765,B767,B769	A757,A758,A759,A760,A765,A767,A769,A770,B753,B759,B760,B770	1	RETNB_MOUSE
615525	A751,A753,A761,A763,B751,B757,B758,B761,B763,B765,B767,B770	A757,A758,A759,A760,A765,A767,A769,A770,B753,B759,B760,B769	1	RETNB_MOUSE
615526	A751,A753,A761,A763,B751,B757,B758,B761,B763,B765,B769,B770	A757,A758,A759,A760,A765,A767,A769,A770,B753,B759,B760,B767	1	RETNB_MOUSE
615527	A751,A753,A761,A763,B751,B757,B758,B761,B763,B767,B769,B770	A757,A758,A759,A760,A765,A767,A769,A770,B753,B759,B760,B765	1	RETNB_MOUSE
615528	A751,A753,A761,A763,B751,B757,B758,B761,B765,B767,B769,B770	A757,A758,A759,A760,A765,A767,A769,A770,B753,B759,B760,B763	2	THRB_MOUSE,RETNB_MOUSE
615529	A751,A753,A761,A763,B751,B757,B758,B763,B765,B767,B769,B770	A757,A758,A759,A760,A765,A767,A769,A770,B753,B759,B760,B761	2	KV3AD_MOUSE,RETNB_MOUSE
615530	A751,A753,A761,A763,B751,B757,B759,B760,B761,B763,B765,B767	A757,A758,A759,A760,A765,A767,A769,A770,B753,B758,B769,B770	0
615531	A751,A753,A761,A763,B751,B757,B759,B760,B761,B763,B765,B769	A757,A758,A759,A760,A765,A767,A769,A770,B753,B758,B767,B770	0
615532	A751,A753,A761,A763,B751,B757,B759,B760,B761,B763,B765,B770	A757,A758,A759,A760,A765,A767,A769,A770,B753,B758,B767,B769	0
615533	A751,A753,A761,A763,B751,B757,B759,B760,B761,B763,B767,B769	A757,A758,A759,A760,A765,A767,A769,A770,B753,B758,B765,B770	0
615534	A751,A753,A761,A763,B751,B757,B759,B760,B761,B763,B767,B770	A757,A758,A759,A760,A765,A767,A769,A770,B753,B758,B765,B769	0
615535	A751,A753,A761,A763,B751,B757,B759,B760,B761,B763,B769,B770	A757,A758,A759,A760,A765,A767,A769,A770,B753,B758,B765,B767	0
615536	A751,A753,A761,A763,B751,B757,B759,B760,B761,B765,B767,B769	A757,A758,A759,A760,A765,A767,A769,A770,B753,B758,B763,B770	0
615537	A751,A753,A761,A763,B751,B757,B759,B760,B761,B765,B767,B770	A757,A758,A759,A760,A765,A767,A769,A770,B753,B758,B763,B769	0
615538	A751,A753,A761,A763,B751,B757,B759,B760,B761,B765,B769,B770	A757,A758,A759,A760,A765,A767,A769,A770,B753,B758,B763,B767	0
615539	A751,A753,A761,A763,B751,B757,B759,B760,B761,B767,B769,B770	A757,A758,A759,A760,A765,A767,A769,A770,B753,B758,B763,B765	0
615540	A751,A753,A761,A763,B751,B757,B759,B760,B763,B765,B767,B769	A757,A758,A759,A760,A765,A767,A769,A770,B753,B758,B761,B770	0
615541	A751,A753,A761,A763,B751,B757,B759,B760,B763,B765,B767,B770	A757,A758,A759,A760,A765,A767,A769,A770,B753,B758,B761,B769	1	RETNB_MOUSE
615542	A751,A753,A761,A763,B751,B757,B759,B760,B763,B765,B769,B770	A757,A758,A759,A760,A765,A767,A769,A770,B753,B758,B761,B767	0
615543	A751,A753,A761,A763,B751,B757,B759,B760,B763,B767,B769,B770	A757,A758,A759,A760,A765,A767,A769,A770,B753,B758,B761,B765	0
615544	A751,A753,A761,A763,B751,B757,B759,B760,B765,B767,B769,B770	A757,A758,A759,A760,A765,A767,A769,A770,B753,B758,B761,B763	1	TNR16_MOUSE
615545	A751,A753,A761,A763,B751,B757,B759,B761,B763,B765,B767,B769	A757,A758,A759,A760,A765,A767,A769,A770,B753,B758,B760,B770	0
615546	A751,A753,A761,A763,B751,B757,B759,B761,B763,B765,B767,B770	A757,A758,A759,A760,A765,A767,A769,A770,B753,B758,B760,B769	1	RETNB_MOUSE
615547	A751,A753,A761,A763,B751,B757,B759,B761,B763,B765,B769,B770	A757,A758,A759,A760,A765,A767,A769,A770,B753,B758,B760,B767	0
615548	A751,A753,A761,A763,B751,B757,B759,B761,B763,B767,B769,B770	A757,A758,A759,A760,A765,A767,A769,A770,B753,B758,B760,B765	0
615549	A751,A753,A761,A763,B751,B757,B759,B761,B765,B767,B769,B770	A757,A758,A759,A760,A765,A767,A769,A770,B753,B758,B760,B763	1	TFF3_MOUSE
615550	A751,A753,A761,A763,B751,B757,B759,B763,B765,B767,B769,B770	A757,A758,A759,A760,A765,A767,A769,A770,B753,B758,B760,B761	1	RETNB_MOUSE
615551	A751,A753,A761,A763,B751,B757,B760,B761,B763,B765,B767,B769	A757,A758,A759,A760,A765,A767,A769,A770,B753,B758,B759,B770	1	RETNB_MOUSE
615552	A751,A753,A761,A763,B751,B757,B760,B761,B763,B765,B767,B770	A757,A758,A759,A760,A765,A767,A769,A770,B753,B758,B759,B769	1	RETNB_MOUSE
615553	A751,A753,A761,A763,B751,B757,B760,B761,B763,B765,B769,B770	A757,A758,A759,A760,A765,A767,A769,A770,B753,B758,B759,B767	1	RETNB_MOUSE
615554	A751,A753,A761,A763,B751,B757,B760,B761,B763,B767,B769,B770	A757,A758,A759,A760,A765,A767,A769,A770,B753,B758,B759,B765	1	RETNB_MOUSE
615555	A751,A753,A761,A763,B751,B757,B760,B761,B765,B767,B769,B770	A757,A758,A759,A760,A765,A767,A769,A770,B753,B758,B759,B763	1	RETNB_MOUSE
615556	A751,A753,A761,A763,B751,B757,B760,B763,B765,B767,B769,B770	A757,A758,A759,A760,A765,A767,A769,A770,B753,B758,B759,B761	1	RETNB_MOUSE
615557	A751,A753,A761,A763,B751,B757,B761,B763,B765,B767,B769,B770	A757,A758,A759,A760,A765,A767,A769,A770,B753,B758,B759,B760	3	KV3AD_MOUSE,RETNB_MOUSE,RISC_MOUSE
615558	A751,A753,A761,A763,B751,B758,B759,B760,B761,B763,B765,B767	A757,A758,A759,A760,A765,A767,A769,A770,B753,B757,B769,B770	0
615559	A751,A753,A761,A763,B751,B758,B759,B760,B761,B763,B765,B769	A757,A758,A759,A760,A765,A767,A769,A770,B753,B757,B767,B770	0
615560	A751,A753,A761,A763,B751,B758,B759,B760,B761,B763,B765,B770	A757,A758,A759,A760,A765,A767,A769,A770,B753,B757,B767,B769	0
615561	A751,A753,A761,A763,B751,B758,B759,B760,B761,B763,B767,B769	A757,A758,A759,A760,A765,A767,A769,A770,B753,B757,B765,B770	0
615562	A751,A753,A761,A763,B751,B758,B759,B760,B761,B763,B767,B770	A757,A758,A759,A760,A765,A767,A769,A770,B753,B757,B765,B769	0
615563	A751,A753,A761,A763,B751,B758,B759,B760,B761,B763,B769,B770	A757,A758,A759,A760,A765,A767,A769,A770,B753,B757,B765,B767	0
615564	A751,A753,A761,A763,B751,B758,B759,B760,B761,B765,B767,B769	A757,A758,A759,A760,A765,A767,A769,A770,B753,B757,B763,B770	1	PIP_MOUSE
615565	A751,A753,A761,A763,B751,B758,B759,B760,B761,B765,B767,B770	A757,A758,A759,A760,A765,A767,A769,A770,B753,B757,B763,B769	0
615566	A751,A753,A761,A763,B751,B758,B759,B760,B761,B765,B769,B770	A757,A758,A759,A760,A765,A767,A769,A770,B753,B757,B763,B767	1	PIP_MOUSE
615567	A751,A753,A761,A763,B751,B758,B759,B760,B761,B767,B769,B770	A757,A758,A759,A760,A765,A767,A769,A770,B753,B757,B763,B765	0
615568	A751,A753,A761,A763,B751,B758,B759,B760,B763,B765,B767,B769	A757,A758,A759,A760,A765,A767,A769,A770,B753,B757,B761,B770	1	RETNB_MOUSE
615569	A751,A753,A761,A763,B751,B758,B759,B760,B763,B765,B767,B770	A757,A758,A759,A760,A765,A767,A769,A770,B753,B757,B761,B769	1	RETNB_MOUSE
615570	A751,A753,A761,A763,B751,B758,B759,B760,B763,B765,B769,B770	A757,A758,A759,A760,A765,A767,A769,A770,B753,B757,B761,B767	0
615571	A751,A753,A761,A763,B751,B758,B759,B760,B763,B767,B769,B770	A757,A758,A759,A760,A765,A767,A769,A770,B753,B757,B761,B765	0
615572	A751,A753,A761,A763,B751,B758,B759,B760,B765,B767,B769,B770	A757,A758,A759,A760,A765,A767,A769,A770,B753,B757,B761,B763	3	COCA1_MOUSE,TNR16_MOUSE,RETNB_MOUSE
615573	A751,A753,A761,A763,B751,B758,B759,B761,B763,B765,B767,B769	A757,A758,A759,A760,A765,A767,A769,A770,B753,B757,B760,B770	2	PIP_MOUSE,RETNB_MOUSE
615574	A751,A753,A761,A763,B751,B758,B759,B761,B763,B765,B767,B770	A757,A758,A759,A760,A765,A767,A769,A770,B753,B757,B760,B769	1	RETNB_MOUSE
615575	A751,A753,A761,A763,B751,B758,B759,B761,B763,B765,B769,B770	A757,A758,A759,A760,A765,A767,A769,A770,B753,B757,B760,B767	1	PIP_MOUSE
615576	A751,A753,A761,A763,B751,B758,B759,B761,B763,B767,B769,B770	A757,A758,A759,A760,A765,A767,A769,A770,B753,B757,B760,B765	1	RETNB_MOUSE
615577	A751,A753,A761,A763,B751,B758,B759,B761,B765,B767,B769,B770	A757,A758,A759,A760,A765,A767,A769,A770,B753,B757,B760,B763	3	TFF3_MOUSE,PIP_MOUSE,RETNB_MOUSE
615578	A751,A753,A761,A763,B751,B758,B759,B763,B765,B767,B769,B770	A757,A758,A759,A760,A765,A767,A769,A770,B753,B757,B760,B761	2	KV3AD_MOUSE,RETNB_MOUSE
615579	A751,A753,A761,A763,B751,B758,B760,B761,B763,B765,B767,B769	A757,A758,A759,A760,A765,A767,A769,A770,B753,B757,B759,B770	1	RETNB_MOUSE
615580	A751,A753,A761,A763,B751,B758,B760,B761,B763,B765,B767,B770	A757,A758,A759,A760,A765,A767,A769,A770,B753,B757,B759,B769	1	RETNB_MOUSE
615581	A751,A753,A761,A763,B751,B758,B760,B761,B763,B765,B769,B770	A757,A758,A759,A760,A765,A767,A769,A770,B753,B757,B759,B767	1	RETNB_MOUSE
615582	A751,A753,A761,A763,B751,B758,B760,B761,B763,B767,B769,B770	A757,A758,A759,A760,A765,A767,A769,A770,B753,B757,B759,B765	1	RETNB_MOUSE
615583	A751,A753,A761,A763,B751,B758,B760,B761,B765,B767,B769,B770	A757,A758,A759,A760,A765,A767,A769,A770,B753,B757,B759,B763	1	RETNB_MOUSE
615584	A751,A753,A761,A763,B751,B758,B760,B763,B765,B767,B769,B770	A757,A758,A759,A760,A765,A767,A769,A770,B753,B757,B759,B761	2	KV3AD_MOUSE,RETNB_MOUSE
615585	A751,A753,A761,A763,B751,B758,B761,B763,B765,B767,B769,B770	A757,A758,A759,A760,A765,A767,A769,A770,B753,B757,B759,B760	2	KV3AD_MOUSE,RETNB_MOUSE
615586	A751,A753,A761,A763,B751,B759,B760,B761,B763,B765,B767,B769	A757,A758,A759,A760,A765,A767,A769,A770,B753,B757,B758,B770	1	RETNB_MOUSE
615587	A751,A753,A761,A763,B751,B759,B760,B761,B763,B765,B767,B770	A757,A758,A759,A760,A765,A767,A769,A770,B753,B757,B758,B769	1	RETNB_MOUSE
615588	A751,A753,A761,A763,B751,B759,B760,B761,B763,B765,B769,B770	A757,A758,A759,A760,A765,A767,A769,A770,B753,B757,B758,B767	0
615589	A751,A753,A761,A763,B751,B759,B760,B761,B763,B767,B769,B770	A757,A758,A759,A760,A765,A767,A769,A770,B753,B757,B758,B765	0
615590	A751,A753,A761,A763,B751,B759,B760,B761,B765,B767,B769,B770	A757,A758,A759,A760,A765,A767,A769,A770,B753,B757,B758,B763	2	TNR16_MOUSE,TFF3_MOUSE
615591	A751,A753,A761,A763,B751,B759,B760,B763,B765,B767,B769,B770	A757,A758,A759,A760,A765,A767,A769,A770,B753,B757,B758,B761	1	RETNB_MOUSE
615592	A751,A753,A761,A763,B751,B759,B761,B763,B765,B767,B769,B770	A757,A758,A759,A760,A765,A767,A769,A770,B753,B757,B758,B760	3	TFF3_MOUSE,KV3AD_MOUSE,RETNB_MOUSE
615593	A751,A753,A761,A763,B751,B760,B761,B763,B765,B767,B769,B770	A757,A758,A759,A760,A765,A767,A769,A770,B753,B757,B758,B759	3	KV3AD_MOUSE,RETNB_MOUSE,RISC_MOUSE
615594	A751,A753,A761,A763,B753,B757,B758,B759,B760,B761,B763,B765	A757,A758,A759,A760,A765,A767,A769,A770,B751,B767,B769,B770	0
615595	A751,A753,A761,A763,B753,B757,B758,B759,B760,B761,B763,B767	A757,A758,A759,A760,A765,A767,A769,A770,B751,B765,B769,B770	0
615596	A751,A753,A761,A763,B753,B757,B758,B759,B760,B761,B763,B769	A757,A758,A759,A760,A765,A767,A769,A770,B751,B765,B767,B770	1	CAMP_MOUSE
615597	A751,A753,A761,A763,B753,B757,B758,B759,B760,B761,B763,B770	A757,A758,A759,A760,A765,A767,A769,A770,B751,B765,B767,B769	0
615598	A751,A753,A761,A763,B753,B757,B758,B759,B760,B761,B765,B767	A757,A758,A759,A760,A765,A767,A769,A770,B751,B763,B769,B770	1	PIP_MOUSE
615599	A751,A753,A761,A763,B753,B757,B758,B759,B760,B761,B765,B769	A757,A758,A759,A760,A765,A767,A769,A770,B751,B763,B767,B770	1	PIP_MOUSE
615600	A751,A753,A761,A763,B753,B757,B758,B759,B760,B761,B765,B770	A757,A758,A759,A760,A765,A767,A769,A770,B751,B763,B767,B769	1	OBP2A_MOUSE
615601	A751,A753,A761,A763,B753,B757,B758,B759,B760,B761,B767,B769	A757,A758,A759,A760,A765,A767,A769,A770,B751,B763,B765,B770	1	ENPP2_MOUSE
615602	A751,A753,A761,A763,B753,B757,B758,B759,B760,B761,B767,B770	A757,A758,A759,A760,A765,A767,A769,A770,B751,B763,B765,B769	0
615603	A751,A753,A761,A763,B753,B757,B758,B759,B760,B761,B769,B770	A757,A758,A759,A760,A765,A767,A769,A770,B751,B763,B765,B767	1	ENPP2_MOUSE
615604	A751,A753,A761,A763,B753,B757,B758,B759,B760,B763,B765,B767	A757,A758,A759,A760,A765,A767,A769,A770,B751,B761,B769,B770	0
615605	A751,A753,A761,A763,B753,B757,B758,B759,B760,B763,B765,B769	A757,A758,A759,A760,A765,A767,A769,A770,B751,B761,B767,B770	1	ENPP2_MOUSE
615606	A751,A753,A761,A763,B753,B757,B758,B759,B760,B763,B765,B770	A757,A758,A759,A760,A765,A767,A769,A770,B751,B761,B767,B769	0
615607	A751,A753,A761,A763,B753,B757,B758,B759,B760,B763,B767,B769	A757,A758,A759,A760,A765,A767,A769,A770,B751,B761,B765,B770	1	ENPP2_MOUSE
615608	A751,A753,A761,A763,B753,B757,B758,B759,B760,B763,B767,B770	A757,A758,A759,A760,A765,A767,A769,A770,B751,B761,B765,B769	0
615609	A751,A753,A761,A763,B753,B757,B758,B759,B760,B763,B769,B770	A757,A758,A759,A760,A765,A767,A769,A770,B751,B761,B765,B767	1	ENPP2_MOUSE
615610	A751,A753,A761,A763,B753,B757,B758,B759,B760,B765,B767,B769	A757,A758,A759,A760,A765,A767,A769,A770,B751,B761,B763,B770	1	ENPP2_MOUSE
615611	A751,A753,A761,A763,B753,B757,B758,B759,B760,B765,B767,B770	A757,A758,A759,A760,A765,A767,A769,A770,B751,B761,B763,B769	0
615612	A751,A753,A761,A763,B753,B757,B758,B759,B760,B765,B769,B770	A757,A758,A759,A760,A765,A767,A769,A770,B751,B761,B763,B767	1	ENPP2_MOUSE
615613	A751,A753,A761,A763,B753,B757,B758,B759,B760,B767,B769,B770	A757,A758,A759,A760,A765,A767,A769,A770,B751,B761,B763,B765	1	ENPP2_MOUSE
615614	A751,A753,A761,A763,B753,B757,B758,B759,B761,B763,B765,B767	A757,A758,A759,A760,A765,A767,A769,A770,B751,B760,B769,B770	1	PIP_MOUSE
615615	A751,A753,A761,A763,B753,B757,B758,B759,B761,B763,B765,B769	A757,A758,A759,A760,A765,A767,A769,A770,B751,B760,B767,B770	1	PIP_MOUSE
615616	A751,A753,A761,A763,B753,B757,B758,B759,B761,B763,B765,B770	A757,A758,A759,A760,A765,A767,A769,A770,B751,B760,B767,B769	0
615617	A751,A753,A761,A763,B753,B757,B758,B759,B761,B763,B767,B769	A757,A758,A759,A760,A765,A767,A769,A770,B751,B760,B765,B770	1	PIP_MOUSE
615618	A751,A753,A761,A763,B753,B757,B758,B759,B761,B763,B767,B770	A757,A758,A759,A760,A765,A767,A769,A770,B751,B760,B765,B769	0
615619	A751,A753,A761,A763,B753,B757,B758,B759,B761,B763,B769,B770	A757,A758,A759,A760,A765,A767,A769,A770,B751,B760,B765,B767	0
615620	A751,A753,A761,A763,B753,B757,B758,B759,B761,B765,B767,B769	A757,A758,A759,A760,A765,A767,A769,A770,B751,B760,B763,B770	2	LEG1H_MOUSE,PIP_MOUSE
615621	A751,A753,A761,A763,B753,B757,B758,B759,B761,B765,B767,B770	A757,A758,A759,A760,A765,A767,A769,A770,B751,B760,B763,B769	2	LEG1H_MOUSE,PIP_MOUSE
615622	A751,A753,A761,A763,B753,B757,B758,B759,B761,B765,B769,B770	A757,A758,A759,A760,A765,A767,A769,A770,B751,B760,B763,B767	2	LEG1H_MOUSE,PIP_MOUSE
615623	A751,A753,A761,A763,B753,B757,B758,B759,B761,B767,B769,B770	A757,A758,A759,A760,A765,A767,A769,A770,B751,B760,B763,B765	1	PIP_MOUSE
615624	A751,A753,A761,A763,B753,B757,B758,B759,B763,B765,B767,B769	A757,A758,A759,A760,A765,A767,A769,A770,B751,B760,B761,B770	1	RETNB_MOUSE
615625	A751,A753,A761,A763,B753,B757,B758,B759,B763,B765,B767,B770	A757,A758,A759,A760,A765,A767,A769,A770,B751,B760,B761,B769	2	KV3AD_MOUSE,RETNB_MOUSE
615626	A751,A753,A761,A763,B753,B757,B758,B759,B763,B765,B769,B770	A757,A758,A759,A760,A765,A767,A769,A770,B751,B760,B761,B767	0
615627	A751,A753,A761,A763,B753,B757,B758,B759,B763,B767,B769,B770	A757,A758,A759,A760,A765,A767,A769,A770,B751,B760,B761,B765	1	KV3AD_MOUSE
615628	A751,A753,A761,A763,B753,B757,B758,B759,B765,B767,B769,B770	A757,A758,A759,A760,A765,A767,A769,A770,B751,B760,B761,B763	1	KV3AD_MOUSE
615629	A751,A753,A761,A763,B753,B757,B758,B760,B761,B763,B765,B767	A757,A758,A759,A760,A765,A767,A769,A770,B751,B759,B769,B770	1	RETNB_MOUSE
615630	A751,A753,A761,A763,B753,B757,B758,B760,B761,B763,B765,B769	A757,A758,A759,A760,A765,A767,A769,A770,B751,B759,B767,B770	0
615631	A751,A753,A761,A763,B753,B757,B758,B760,B761,B763,B765,B770	A757,A758,A759,A760,A765,A767,A769,A770,B751,B759,B767,B769	0
615632	A751,A753,A761,A763,B753,B757,B758,B760,B761,B763,B767,B769	A757,A758,A759,A760,A765,A767,A769,A770,B751,B759,B765,B770	0
615633	A751,A753,A761,A763,B753,B757,B758,B760,B761,B763,B767,B770	A757,A758,A759,A760,A765,A767,A769,A770,B751,B759,B765,B769	0
615634	A751,A753,A761,A763,B753,B757,B758,B760,B761,B763,B769,B770	A757,A758,A759,A760,A765,A767,A769,A770,B751,B759,B765,B767	0
615635	A751,A753,A761,A763,B753,B757,B758,B760,B761,B765,B767,B769	A757,A758,A759,A760,A765,A767,A769,A770,B751,B759,B763,B770	0
615636	A751,A753,A761,A763,B753,B757,B758,B760,B761,B765,B767,B770	A757,A758,A759,A760,A765,A767,A769,A770,B751,B759,B763,B769	0
615637	A751,A753,A761,A763,B753,B757,B758,B760,B761,B765,B769,B770	A757,A758,A759,A760,A765,A767,A769,A770,B751,B759,B763,B767	0
615638	A751,A753,A761,A763,B753,B757,B758,B760,B761,B767,B769,B770	A757,A758,A759,A760,A765,A767,A769,A770,B751,B759,B763,B765	1	KV3AD_MOUSE
615639	A751,A753,A761,A763,B753,B757,B758,B760,B763,B765,B767,B769	A757,A758,A759,A760,A765,A767,A769,A770,B751,B759,B761,B770	2	KV3AD_MOUSE,RETNB_MOUSE
615640	A751,A753,A761,A763,B753,B757,B758,B760,B763,B765,B767,B770	A757,A758,A759,A760,A765,A767,A769,A770,B751,B759,B761,B769	2	KV3AD_MOUSE,RETNB_MOUSE
615641	A751,A753,A761,A763,B753,B757,B758,B760,B763,B765,B769,B770	A757,A758,A759,A760,A765,A767,A769,A770,B751,B759,B761,B767	1	RETNB_MOUSE
615642	A751,A753,A761,A763,B753,B757,B758,B760,B763,B767,B769,B770	A757,A758,A759,A760,A765,A767,A769,A770,B751,B759,B761,B765	2	KV3AD_MOUSE,RETNB_MOUSE
615643	A751,A753,A761,A763,B753,B757,B758,B760,B765,B767,B769,B770	A757,A758,A759,A760,A765,A767,A769,A770,B751,B759,B761,B763	2	KV3AD_MOUSE,RETNB_MOUSE
615644	A751,A753,A761,A763,B753,B757,B758,B761,B763,B765,B767,B769	A757,A758,A759,A760,A765,A767,A769,A770,B751,B759,B760,B770	2	KV3AD_MOUSE,RETNB_MOUSE
615645	A751,A753,A761,A763,B753,B757,B758,B761,B763,B765,B767,B770	A757,A758,A759,A760,A765,A767,A769,A770,B751,B759,B760,B769	2	KV3AD_MOUSE,RETNB_MOUSE
615646	A751,A753,A761,A763,B753,B757,B758,B761,B763,B765,B769,B770	A757,A758,A759,A760,A765,A767,A769,A770,B751,B759,B760,B767	2	KV3AD_MOUSE,RETNB_MOUSE
615647	A751,A753,A761,A763,B753,B757,B758,B761,B763,B767,B769,B770	A757,A758,A759,A760,A765,A767,A769,A770,B751,B759,B760,B765	2	KV3AD_MOUSE,RETNB_MOUSE
615648	A751,A753,A761,A763,B753,B757,B758,B761,B765,B767,B769,B770	A757,A758,A759,A760,A765,A767,A769,A770,B751,B759,B760,B763	3	LEG1H_MOUSE,KV3AD_MOUSE,RETNB_MOUSE
615649	A751,A753,A761,A763,B753,B757,B758,B763,B765,B767,B769,B770	A757,A758,A759,A760,A765,A767,A769,A770,B751,B759,B760,B761	3	KV3AD_MOUSE,IGHG1_MOUSE,RETNB_MOUSE
615650	A751,A753,A761,A763,B753,B757,B759,B760,B761,B763,B765,B767	A757,A758,A759,A760,A765,A767,A769,A770,B751,B758,B769,B770	1	OBP2A_MOUSE
615651	A751,A753,A761,A763,B753,B757,B759,B760,B761,B763,B765,B769	A757,A758,A759,A760,A765,A767,A769,A770,B751,B758,B767,B770	0
615652	A751,A753,A761,A763,B753,B757,B759,B760,B761,B763,B765,B770	A757,A758,A759,A760,A765,A767,A769,A770,B751,B758,B767,B769	1	OBP2A_MOUSE
615653	A751,A753,A761,A763,B753,B757,B759,B760,B761,B763,B767,B769	A757,A758,A759,A760,A765,A767,A769,A770,B751,B758,B765,B770	0
615654	A751,A753,A761,A763,B753,B757,B759,B760,B761,B763,B767,B770	A757,A758,A759,A760,A765,A767,A769,A770,B751,B758,B765,B769	0
615655	A751,A753,A761,A763,B753,B757,B759,B760,B761,B763,B769,B770	A757,A758,A759,A760,A765,A767,A769,A770,B751,B758,B765,B767	0
615656	A751,A753,A761,A763,B753,B757,B759,B760,B761,B765,B767,B769	A757,A758,A759,A760,A765,A767,A769,A770,B751,B758,B763,B770	2	OBP2A_MOUSE,LEG1H_MOUSE
615657	A751,A753,A761,A763,B753,B757,B759,B760,B761,B765,B767,B770	A757,A758,A759,A760,A765,A767,A769,A770,B751,B758,B763,B769	1	OBP2A_MOUSE
615658	A751,A753,A761,A763,B753,B757,B759,B760,B761,B765,B769,B770	A757,A758,A759,A760,A765,A767,A769,A770,B751,B758,B763,B767	1	OBP2A_MOUSE
615659	A751,A753,A761,A763,B753,B757,B759,B760,B761,B767,B769,B770	A757,A758,A759,A760,A765,A767,A769,A770,B751,B758,B763,B765	1	ENPP2_MOUSE
615660	A751,A753,A761,A763,B753,B757,B759,B760,B763,B765,B767,B769	A757,A758,A759,A760,A765,A767,A769,A770,B751,B758,B761,B770	0
615661	A751,A753,A761,A763,B753,B757,B759,B760,B763,B765,B767,B770	A757,A758,A759,A760,A765,A767,A769,A770,B751,B758,B761,B769	1	RETNB_MOUSE
615662	A751,A753,A761,A763,B753,B757,B759,B760,B763,B765,B769,B770	A757,A758,A759,A760,A765,A767,A769,A770,B751,B758,B761,B767	0
615663	A751,A753,A761,A763,B753,B757,B759,B760,B763,B767,B769,B770	A757,A758,A759,A760,A765,A767,A769,A770,B751,B758,B761,B765	1	ENPP2_MOUSE
615664	A751,A753,A761,A763,B753,B757,B759,B760,B765,B767,B769,B770	A757,A758,A759,A760,A765,A767,A769,A770,B751,B758,B761,B763	1	ENPP2_MOUSE
615665	A751,A753,A761,A763,B753,B757,B759,B761,B763,B765,B767,B769	A757,A758,A759,A760,A765,A767,A769,A770,B751,B758,B760,B770	1	KV3AD_MOUSE
615666	A751,A753,A761,A763,B753,B757,B759,B761,B763,B765,B767,B770	A757,A758,A759,A760,A765,A767,A769,A770,B751,B758,B760,B769	2	KV3AD_MOUSE,RETNB_MOUSE
615667	A751,A753,A761,A763,B753,B757,B759,B761,B763,B765,B769,B770	A757,A758,A759,A760,A765,A767,A769,A770,B751,B758,B760,B767	0
615668	A751,A753,A761,A763,B753,B757,B759,B761,B763,B767,B769,B770	A757,A758,A759,A760,A765,A767,A769,A770,B751,B758,B760,B765	1	KV3AD_MOUSE
615669	A751,A753,A761,A763,B753,B757,B759,B761,B765,B767,B769,B770	A757,A758,A759,A760,A765,A767,A769,A770,B751,B758,B760,B763	4	OBP2A_MOUSE,LEG1H_MOUSE,PIP_MOUSE,KV3AD_MOUSE
615670	A751,A753,A761,A763,B753,B757,B759,B763,B765,B767,B769,B770	A757,A758,A759,A760,A765,A767,A769,A770,B751,B758,B760,B761	2	KV3AD_MOUSE,RETNB_MOUSE
615671	A751,A753,A761,A763,B753,B757,B760,B761,B763,B765,B767,B769	A757,A758,A759,A760,A765,A767,A769,A770,B751,B758,B759,B770	2	KV3AD_MOUSE,RETNB_MOUSE
615672	A751,A753,A761,A763,B753,B757,B760,B761,B763,B765,B767,B770	A757,A758,A759,A760,A765,A767,A769,A770,B751,B758,B759,B769	2	KV3AD_MOUSE,RETNB_MOUSE
615673	A751,A753,A761,A763,B753,B757,B760,B761,B763,B765,B769,B770	A757,A758,A759,A760,A765,A767,A769,A770,B751,B758,B759,B767	2	KV3AD_MOUSE,RETNB_MOUSE
615674	A751,A753,A761,A763,B753,B757,B760,B761,B763,B767,B769,B770	A757,A758,A759,A760,A765,A767,A769,A770,B751,B758,B759,B765	2	KV3AD_MOUSE,RETNB_MOUSE
615675	A751,A753,A761,A763,B753,B757,B760,B761,B765,B767,B769,B770	A757,A758,A759,A760,A765,A767,A769,A770,B751,B758,B759,B763	3	KV3AD_MOUSE,RETNB_MOUSE,APOD_MOUSE
615676	A751,A753,A761,A763,B753,B757,B760,B763,B765,B767,B769,B770	A757,A758,A759,A760,A765,A767,A769,A770,B751,B758,B759,B761	3	KV3AD_MOUSE,IGHG1_MOUSE,RETNB_MOUSE
615677	A751,A753,A761,A763,B753,B757,B761,B763,B765,B767,B769,B770	A757,A758,A759,A760,A765,A767,A769,A770,B751,B758,B759,B760	3	KV3AD_MOUSE,IGHG1_MOUSE,RETNB_MOUSE
615678	A751,A753,A761,A763,B753,B758,B759,B760,B761,B763,B765,B767	A757,A758,A759,A760,A765,A767,A769,A770,B751,B757,B769,B770	0
615679	A751,A753,A761,A763,B753,B758,B759,B760,B761,B763,B765,B769	A757,A758,A759,A760,A765,A767,A769,A770,B751,B757,B767,B770	1	PIP_MOUSE
615680	A751,A753,A761,A763,B753,B758,B759,B760,B761,B763,B765,B770	A757,A758,A759,A760,A765,A767,A769,A770,B751,B757,B767,B769	0
615681	A751,A753,A761,A763,B753,B758,B759,B760,B761,B763,B767,B769	A757,A758,A759,A760,A765,A767,A769,A770,B751,B757,B765,B770	0
615682	A751,A753,A761,A763,B753,B758,B759,B760,B761,B763,B767,B770	A757,A758,A759,A760,A765,A767,A769,A770,B751,B757,B765,B769	0
615683	A751,A753,A761,A763,B753,B758,B759,B760,B761,B763,B769,B770	A757,A758,A759,A760,A765,A767,A769,A770,B751,B757,B765,B767	0
615684	A751,A753,A761,A763,B753,B758,B759,B760,B761,B765,B767,B769	A757,A758,A759,A760,A765,A767,A769,A770,B751,B757,B763,B770	2	LEG1H_MOUSE,PIP_MOUSE
615685	A751,A753,A761,A763,B753,B758,B759,B760,B761,B765,B767,B770	A757,A758,A759,A760,A765,A767,A769,A770,B751,B757,B763,B769	1	PIP_MOUSE
615686	A751,A753,A761,A763,B753,B758,B759,B760,B761,B765,B769,B770	A757,A758,A759,A760,A765,A767,A769,A770,B751,B757,B763,B767	1	PIP_MOUSE
615687	A751,A753,A761,A763,B753,B758,B759,B760,B761,B767,B769,B770	A757,A758,A759,A760,A765,A767,A769,A770,B751,B757,B763,B765	0
615688	A751,A753,A761,A763,B753,B758,B759,B760,B763,B765,B767,B769	A757,A758,A759,A760,A765,A767,A769,A770,B751,B757,B761,B770	1	RETNB_MOUSE
615689	A751,A753,A761,A763,B753,B758,B759,B760,B763,B765,B767,B770	A757,A758,A759,A760,A765,A767,A769,A770,B751,B757,B761,B769	1	RETNB_MOUSE
615690	A751,A753,A761,A763,B753,B758,B759,B760,B763,B765,B769,B770	A757,A758,A759,A760,A765,A767,A769,A770,B751,B757,B761,B767	0
615691	A751,A753,A761,A763,B753,B758,B759,B760,B763,B767,B769,B770	A757,A758,A759,A760,A765,A767,A769,A770,B751,B757,B761,B765	1	KV3AD_MOUSE
615692	A751,A753,A761,A763,B753,B758,B759,B760,B765,B767,B769,B770	A757,A758,A759,A760,A765,A767,A769,A770,B751,B757,B761,B763	2	KV3AD_MOUSE,RETNB_MOUSE
615693	A751,A753,A761,A763,B753,B758,B759,B761,B763,B765,B767,B769	A757,A758,A759,A760,A765,A767,A769,A770,B751,B757,B760,B770	4	LEG1H_MOUSE,PIP_MOUSE,KV3AD_MOUSE,RETNB_MOUSE
615694	A751,A753,A761,A763,B753,B758,B759,B761,B763,B765,B767,B770	A757,A758,A759,A760,A765,A767,A769,A770,B751,B757,B760,B769	3	PIP_MOUSE,KV3AD_MOUSE,RETNB_MOUSE
615695	A751,A753,A761,A763,B753,B758,B759,B761,B763,B765,B769,B770	A757,A758,A759,A760,A765,A767,A769,A770,B751,B757,B760,B767	2	PIP_MOUSE,KV3AD_MOUSE
615696	A751,A753,A761,A763,B753,B758,B759,B761,B763,B767,B769,B770	A757,A758,A759,A760,A765,A767,A769,A770,B751,B757,B760,B765	1	KV3AD_MOUSE
615697	A751,A753,A761,A763,B753,B758,B759,B761,B765,B767,B769,B770	A757,A758,A759,A760,A765,A767,A769,A770,B751,B757,B760,B763	4	LEG1H_MOUSE,PIP_MOUSE,KV3AD_MOUSE,RETNB_MOUSE
615698	A751,A753,A761,A763,B753,B758,B759,B763,B765,B767,B769,B770	A757,A758,A759,A760,A765,A767,A769,A770,B751,B757,B760,B761	2	KV3AD_MOUSE,RETNB_MOUSE
615699	A751,A753,A761,A763,B753,B758,B760,B761,B763,B765,B767,B769	A757,A758,A759,A760,A765,A767,A769,A770,B751,B757,B759,B770	2	KV3AD_MOUSE,RETNB_MOUSE
615700	A751,A753,A761,A763,B753,B758,B760,B761,B763,B765,B767,B770	A757,A758,A759,A760,A765,A767,A769,A770,B751,B757,B759,B769	2	KV3AD_MOUSE,RETNB_MOUSE
615701	A751,A753,A761,A763,B753,B758,B760,B761,B763,B765,B769,B770	A757,A758,A759,A760,A765,A767,A769,A770,B751,B757,B759,B767	2	KV3AD_MOUSE,RETNB_MOUSE
615702	A751,A753,A761,A763,B753,B758,B760,B761,B763,B767,B769,B770	A757,A758,A759,A760,A765,A767,A769,A770,B751,B757,B759,B765	2	KV3AD_MOUSE,RETNB_MOUSE
615703	A751,A753,A761,A763,B753,B758,B760,B761,B765,B767,B769,B770	A757,A758,A759,A760,A765,A767,A769,A770,B751,B757,B759,B763	2	KV3AD_MOUSE,RETNB_MOUSE
615704	A751,A753,A761,A763,B753,B758,B760,B763,B765,B767,B769,B770	A757,A758,A759,A760,A765,A767,A769,A770,B751,B757,B759,B761	4	KV3AD_MOUSE,IGHG1_MOUSE,RETNB_MOUSE,IGKC_MOUSE
615705	A751,A753,A761,A763,B753,B758,B761,B763,B765,B767,B769,B770	A757,A758,A759,A760,A765,A767,A769,A770,B751,B757,B759,B760	3	KV3AD_MOUSE,IGHG1_MOUSE,RETNB_MOUSE
615706	A751,A753,A761,A763,B753,B759,B760,B761,B763,B765,B767,B769	A757,A758,A759,A760,A765,A767,A769,A770,B751,B757,B758,B770	0
615707	A751,A753,A761,A763,B753,B759,B760,B761,B763,B765,B767,B770	A757,A758,A759,A760,A765,A767,A769,A770,B751,B757,B758,B769	2	KV3AD_MOUSE,RETNB_MOUSE
615708	A751,A753,A761,A763,B753,B759,B760,B761,B763,B765,B769,B770	A757,A758,A759,A760,A765,A767,A769,A770,B751,B757,B758,B767	0
615709	A751,A753,A761,A763,B753,B759,B760,B761,B763,B767,B769,B770	A757,A758,A759,A760,A765,A767,A769,A770,B751,B757,B758,B765	1	KV3AD_MOUSE
615710	A751,A753,A761,A763,B753,B759,B760,B761,B765,B767,B769,B770	A757,A758,A759,A760,A765,A767,A769,A770,B751,B757,B758,B763	2	LEG1H_MOUSE,KV3AD_MOUSE
615711	A751,A753,A761,A763,B753,B759,B760,B763,B765,B767,B769,B770	A757,A758,A759,A760,A765,A767,A769,A770,B751,B757,B758,B761	2	KV3AD_MOUSE,RETNB_MOUSE
615712	A751,A753,A761,A763,B753,B759,B761,B763,B765,B767,B769,B770	A757,A758,A759,A760,A765,A767,A769,A770,B751,B757,B758,B760	2	KV3AD_MOUSE,RETNB_MOUSE
615713	A751,A753,A761,A763,B753,B760,B761,B763,B765,B767,B769,B770	A757,A758,A759,A760,A765,A767,A769,A770,B751,B757,B758,B759	3	KV3AD_MOUSE,IGHG1_MOUSE,RETNB_MOUSE
615714	A751,A753,A761,A763,B757,B758,B759,B760,B761,B763,B765,B767	A757,A758,A759,A760,A765,A767,A769,A770,B751,B753,B769,B770	1	PIP_MOUSE
615715	A751,A753,A761,A763,B757,B758,B759,B760,B761,B763,B765,B769	A757,A758,A759,A760,A765,A767,A769,A770,B751,B753,B767,B770	1	PIP_MOUSE
615716	A751,A753,A761,A763,B757,B758,B759,B760,B761,B763,B765,B770	A757,A758,A759,A760,A765,A767,A769,A770,B751,B753,B767,B769	0
615717	A751,A753,A761,A763,B757,B758,B759,B760,B761,B763,B767,B769	A757,A758,A759,A760,A765,A767,A769,A770,B751,B753,B765,B770	1	PIP_MOUSE
615718	A751,A753,A761,A763,B757,B758,B759,B760,B761,B763,B767,B770	A757,A758,A759,A760,A765,A767,A769,A770,B751,B753,B765,B769	0
615719	A751,A753,A761,A763,B757,B758,B759,B760,B761,B763,B769,B770	A757,A758,A759,A760,A765,A767,A769,A770,B751,B753,B765,B767	0
615720	A751,A753,A761,A763,B757,B758,B759,B760,B761,B765,B767,B769	A757,A758,A759,A760,A765,A767,A769,A770,B751,B753,B763,B770	1	PIP_MOUSE
615721	A751,A753,A761,A763,B757,B758,B759,B760,B761,B765,B767,B770	A757,A758,A759,A760,A765,A767,A769,A770,B751,B753,B763,B769	1	PIP_MOUSE
615722	A751,A753,A761,A763,B757,B758,B759,B760,B761,B765,B769,B770	A757,A758,A759,A760,A765,A767,A769,A770,B751,B753,B763,B767	1	PIP_MOUSE
615723	A751,A753,A761,A763,B757,B758,B759,B760,B761,B767,B769,B770	A757,A758,A759,A760,A765,A767,A769,A770,B751,B753,B763,B765	1	PIP_MOUSE
615724	A751,A753,A761,A763,B757,B758,B759,B760,B763,B765,B767,B769	A757,A758,A759,A760,A765,A767,A769,A770,B751,B753,B761,B770	1	RETNB_MOUSE
615725	A751,A753,A761,A763,B757,B758,B759,B760,B763,B765,B767,B770	A757,A758,A759,A760,A765,A767,A769,A770,B751,B753,B761,B769	1	RETNB_MOUSE
615726	A751,A753,A761,A763,B757,B758,B759,B760,B763,B765,B769,B770	A757,A758,A759,A760,A765,A767,A769,A770,B751,B753,B761,B767	1	RETNB_MOUSE
615727	A751,A753,A761,A763,B757,B758,B759,B760,B763,B767,B769,B770	A757,A758,A759,A760,A765,A767,A769,A770,B751,B753,B761,B765	1	RETNB_MOUSE
615728	A751,A753,A761,A763,B757,B758,B759,B760,B765,B767,B769,B770	A757,A758,A759,A760,A765,A767,A769,A770,B751,B753,B761,B763	1	RETNB_MOUSE
615729	A751,A753,A761,A763,B757,B758,B759,B761,B763,B765,B767,B769	A757,A758,A759,A760,A765,A767,A769,A770,B751,B753,B760,B770	2	PIP_MOUSE,RETNB_MOUSE
615730	A751,A753,A761,A763,B757,B758,B759,B761,B763,B765,B767,B770	A757,A758,A759,A760,A765,A767,A769,A770,B751,B753,B760,B769	3	PIP_MOUSE,RETNB_MOUSE,MOES_MOUSE
615731	A751,A753,A761,A763,B757,B758,B759,B761,B763,B765,B769,B770	A757,A758,A759,A760,A765,A767,A769,A770,B751,B753,B760,B767	2	PIP_MOUSE,RETNB_MOUSE
615732	A751,A753,A761,A763,B757,B758,B759,B761,B763,B767,B769,B770	A757,A758,A759,A760,A765,A767,A769,A770,B751,B753,B760,B765	2	PIP_MOUSE,RETNB_MOUSE
615733	A751,A753,A761,A763,B757,B758,B759,B761,B765,B767,B769,B770	A757,A758,A759,A760,A765,A767,A769,A770,B751,B753,B760,B763	4	LEG1H_MOUSE,TFF3_MOUSE,PIP_MOUSE,RETNB_MOUSE
615734	A751,A753,A761,A763,B757,B758,B759,B763,B765,B767,B769,B770	A757,A758,A759,A760,A765,A767,A769,A770,B751,B753,B760,B761	2	RETNB_MOUSE,BGLR_MOUSE
615735	A751,A753,A761,A763,B757,B758,B760,B761,B763,B765,B767,B769	A757,A758,A759,A760,A765,A767,A769,A770,B751,B753,B759,B770	1	RETNB_MOUSE
615736	A751,A753,A761,A763,B757,B758,B760,B761,B763,B765,B767,B770	A757,A758,A759,A760,A765,A767,A769,A770,B751,B753,B759,B769	1	RETNB_MOUSE
615737	A751,A753,A761,A763,B757,B758,B760,B761,B763,B765,B769,B770	A757,A758,A759,A760,A765,A767,A769,A770,B751,B753,B759,B767	1	RETNB_MOUSE
615738	A751,A753,A761,A763,B757,B758,B760,B761,B763,B767,B769,B770	A757,A758,A759,A760,A765,A767,A769,A770,B751,B753,B759,B765	1	RETNB_MOUSE
615739	A751,A753,A761,A763,B757,B758,B760,B761,B765,B767,B769,B770	A757,A758,A759,A760,A765,A767,A769,A770,B751,B753,B759,B763	1	RETNB_MOUSE
615740	A751,A753,A761,A763,B757,B758,B760,B763,B765,B767,B769,B770	A757,A758,A759,A760,A765,A767,A769,A770,B751,B753,B759,B761	2	KV3AD_MOUSE,RETNB_MOUSE
615741	A751,A753,A761,A763,B757,B758,B761,B763,B765,B767,B769,B770	A757,A758,A759,A760,A765,A767,A769,A770,B751,B753,B759,B760	2	KV3AD_MOUSE,RETNB_MOUSE
615742	A751,A753,A761,A763,B757,B759,B760,B761,B763,B765,B767,B769	A757,A758,A759,A760,A765,A767,A769,A770,B751,B753,B758,B770	1	RETNB_MOUSE
615743	A751,A753,A761,A763,B757,B759,B760,B761,B763,B765,B767,B770	A757,A758,A759,A760,A765,A767,A769,A770,B751,B753,B758,B769	1	RETNB_MOUSE
615744	A751,A753,A761,A763,B757,B759,B760,B761,B763,B765,B769,B770	A757,A758,A759,A760,A765,A767,A769,A770,B751,B753,B758,B767	0
615745	A751,A753,A761,A763,B757,B759,B760,B761,B763,B767,B769,B770	A757,A758,A759,A760,A765,A767,A769,A770,B751,B753,B758,B765	0
615746	A751,A753,A761,A763,B757,B759,B760,B761,B765,B767,B769,B770	A757,A758,A759,A760,A765,A767,A769,A770,B751,B753,B758,B763	2	TFF3_MOUSE,PIP_MOUSE
615747	A751,A753,A761,A763,B757,B759,B760,B763,B765,B767,B769,B770	A757,A758,A759,A760,A765,A767,A769,A770,B751,B753,B758,B761	1	RETNB_MOUSE
615748	A751,A753,A761,A763,B757,B759,B761,B763,B765,B767,B769,B770	A757,A758,A759,A760,A765,A767,A769,A770,B751,B753,B758,B760	5	PIP_MOUSE,KV3AD_MOUSE,RETNB_MOUSE,MOES_MOUSE,CFAH_MOUSE
615749	A751,A753,A761,A763,B757,B760,B761,B763,B765,B767,B769,B770	A757,A758,A759,A760,A765,A767,A769,A770,B751,B753,B758,B759	2	KV3AD_MOUSE,RETNB_MOUSE
615750	A751,A753,A761,A763,B758,B759,B760,B761,B763,B765,B767,B769	A757,A758,A759,A760,A765,A767,A769,A770,B751,B753,B757,B770	2	PIP_MOUSE,RETNB_MOUSE
615751	A751,A753,A761,A763,B758,B759,B760,B761,B763,B765,B767,B770	A757,A758,A759,A760,A765,A767,A769,A770,B751,B753,B757,B769	2	PIP_MOUSE,RETNB_MOUSE
615752	A751,A753,A761,A763,B758,B759,B760,B761,B763,B765,B769,B770	A757,A758,A759,A760,A765,A767,A769,A770,B751,B753,B757,B767	2	PIP_MOUSE,RETNB_MOUSE
615753	A751,A753,A761,A763,B758,B759,B760,B761,B763,B767,B769,B770	A757,A758,A759,A760,A765,A767,A769,A770,B751,B753,B757,B765	1	RETNB_MOUSE
615754	A751,A753,A761,A763,B758,B759,B760,B761,B765,B767,B769,B770	A757,A758,A759,A760,A765,A767,A769,A770,B751,B753,B757,B763	3	TFF3_MOUSE,PIP_MOUSE,RETNB_MOUSE
615755	A751,A753,A761,A763,B758,B759,B760,B763,B765,B767,B769,B770	A757,A758,A759,A760,A765,A767,A769,A770,B751,B753,B757,B761	1	RETNB_MOUSE
615756	A751,A753,A761,A763,B758,B759,B761,B763,B765,B767,B769,B770	A757,A758,A759,A760,A765,A767,A769,A770,B751,B753,B757,B760	5	TFF3_MOUSE,PIP_MOUSE,KV3AD_MOUSE,RETNB_MOUSE,VDAC1_MOUSE
615757	A751,A753,A761,A763,B758,B760,B761,B763,B765,B767,B769,B770	A757,A758,A759,A760,A765,A767,A769,A770,B751,B753,B757,B759	2	KV3AD_MOUSE,RETNB_MOUSE
615758	A751,A753,A761,A763,B759,B760,B761,B763,B765,B767,B769,B770	A757,A758,A759,A760,A765,A767,A769,A770,B751,B753,B757,B758	1	RETNB_MOUSE
615759	A751,A753,A761,A765,A767,A769,A770,B751,B753,B757,B758,B759	A757,A758,A759,A760,A763,B760,B761,B763,B765,B767,B769,B770	2	K2C6A_MOUSE,K1C14_MOUSE
615760	A751,A753,A761,A765,A767,A769,A770,B751,B753,B757,B758,B760	A757,A758,A759,A760,A763,B759,B761,B763,B765,B767,B769,B770	0
615761	A751,A753,A761,A765,A767,A769,A770,B751,B753,B757,B758,B761	A757,A758,A759,A760,A763,B759,B760,B763,B765,B767,B769,B770	0
615762	A751,A753,A761,A765,A767,A769,A770,B751,B753,B757,B758,B763	A757,A758,A759,A760,A763,B759,B760,B761,B765,B767,B769,B770	0
615763	A751,A753,A761,A765,A767,A769,A770,B751,B753,B757,B758,B765	A757,A758,A759,A760,A763,B759,B760,B761,B763,B767,B769,B770	0
615764	A751,A753,A761,A765,A767,A769,A770,B751,B753,B757,B758,B767	A757,A758,A759,A760,A763,B759,B760,B761,B763,B765,B769,B770	0
615765	A751,A753,A761,A765,A767,A769,A770,B751,B753,B757,B758,B769	A757,A758,A759,A760,A763,B759,B760,B761,B763,B765,B767,B770	0
615766	A751,A753,A761,A765,A767,A769,A770,B751,B753,B757,B758,B770	A757,A758,A759,A760,A763,B759,B760,B761,B763,B765,B767,B769	0
615767	A751,A753,A761,A765,A767,A769,A770,B751,B753,B757,B759,B760	A757,A758,A759,A760,A763,B758,B761,B763,B765,B767,B769,B770	2	MA2B1_MOUSE,TIP_MOUSE
615768	A751,A753,A761,A765,A767,A769,A770,B751,B753,B757,B759,B761	A757,A758,A759,A760,A763,B758,B760,B763,B765,B767,B769,B770	3	K2C6A_MOUSE,IGKC_MOUSE,K1C14_MOUSE
615769	A751,A753,A761,A765,A767,A769,A770,B751,B753,B757,B759,B763	A757,A758,A759,A760,A763,B758,B760,B761,B765,B767,B769,B770	0
615770	A751,A753,A761,A765,A767,A769,A770,B751,B753,B757,B759,B765	A757,A758,A759,A760,A763,B758,B760,B761,B763,B767,B769,B770	2	KV6AB_MOUSE,K1C14_MOUSE
615771	A751,A753,A761,A765,A767,A769,A770,B751,B753,B757,B759,B767	A757,A758,A759,A760,A763,B758,B760,B761,B763,B765,B769,B770	0
615772	A751,A753,A761,A765,A767,A769,A770,B751,B753,B757,B759,B769	A757,A758,A759,A760,A763,B758,B760,B761,B763,B765,B767,B770	1	KV6AB_MOUSE
615773	A751,A753,A761,A765,A767,A769,A770,B751,B753,B757,B759,B770	A757,A758,A759,A760,A763,B758,B760,B761,B763,B765,B767,B769	0
615774	A751,A753,A761,A765,A767,A769,A770,B751,B753,B757,B760,B761	A757,A758,A759,A760,A763,B758,B759,B763,B765,B767,B769,B770	0
615775	A751,A753,A761,A765,A767,A769,A770,B751,B753,B757,B760,B763	A757,A758,A759,A760,A763,B758,B759,B761,B765,B767,B769,B770	1	SODC_MOUSE
615776	A751,A753,A761,A765,A767,A769,A770,B751,B753,B757,B760,B765	A757,A758,A759,A760,A763,B758,B759,B761,B763,B767,B769,B770	0
615777	A751,A753,A761,A765,A767,A769,A770,B751,B753,B757,B760,B767	A757,A758,A759,A760,A763,B758,B759,B761,B763,B765,B769,B770	0
615778	A751,A753,A761,A765,A767,A769,A770,B751,B753,B757,B760,B769	A757,A758,A759,A760,A763,B758,B759,B761,B763,B765,B767,B770	0
615779	A751,A753,A761,A765,A767,A769,A770,B751,B753,B757,B760,B770	A757,A758,A759,A760,A763,B758,B759,B761,B763,B765,B767,B769	0
615780	A751,A753,A761,A765,A767,A769,A770,B751,B753,B757,B761,B763	A757,A758,A759,A760,A763,B758,B759,B760,B765,B767,B769,B770	0
615781	A751,A753,A761,A765,A767,A769,A770,B751,B753,B757,B761,B765	A757,A758,A759,A760,A763,B758,B759,B760,B763,B767,B769,B770	0
615782	A751,A753,A761,A765,A767,A769,A770,B751,B753,B757,B761,B767	A757,A758,A759,A760,A763,B758,B759,B760,B763,B765,B769,B770	0
615783	A751,A753,A761,A765,A767,A769,A770,B751,B753,B757,B761,B769	A757,A758,A759,A760,A763,B758,B759,B760,B763,B765,B767,B770	1	CAH2_MOUSE
615784	A751,A753,A761,A765,A767,A769,A770,B751,B753,B757,B761,B770	A757,A758,A759,A760,A763,B758,B759,B760,B763,B765,B767,B769	0
615785	A751,A753,A761,A765,A767,A769,A770,B751,B753,B757,B763,B765	A757,A758,A759,A760,A763,B758,B759,B760,B761,B767,B769,B770	0
615786	A751,A753,A761,A765,A767,A769,A770,B751,B753,B757,B763,B767	A757,A758,A759,A760,A763,B758,B759,B760,B761,B765,B769,B770	0
615787	A751,A753,A761,A765,A767,A769,A770,B751,B753,B757,B763,B769	A757,A758,A759,A760,A763,B758,B759,B760,B761,B765,B767,B770	0
615788	A751,A753,A761,A765,A767,A769,A770,B751,B753,B757,B763,B770	A757,A758,A759,A760,A763,B758,B759,B760,B761,B765,B767,B769	0
615789	A751,A753,A761,A765,A767,A769,A770,B751,B753,B757,B765,B767	A757,A758,A759,A760,A763,B758,B759,B760,B761,B763,B769,B770	0
615790	A751,A753,A761,A765,A767,A769,A770,B751,B753,B757,B765,B769	A757,A758,A759,A760,A763,B758,B759,B760,B761,B763,B767,B770	2	ESAM_MOUSE,KV6AB_MOUSE
615791	A751,A753,A761,A765,A767,A769,A770,B751,B753,B757,B765,B770	A757,A758,A759,A760,A763,B758,B759,B760,B761,B763,B767,B769	1	ESAM_MOUSE
615792	A751,A753,A761,A765,A767,A769,A770,B751,B753,B757,B767,B769	A757,A758,A759,A760,A763,B758,B759,B760,B761,B763,B765,B770	0
615793	A751,A753,A761,A765,A767,A769,A770,B751,B753,B757,B767,B770	A757,A758,A759,A760,A763,B758,B759,B760,B761,B763,B765,B769	0
615794	A751,A753,A761,A765,A767,A769,A770,B751,B753,B757,B769,B770	A757,A758,A759,A760,A763,B758,B759,B760,B761,B763,B765,B767	0
615795	A751,A753,A761,A765,A767,A769,A770,B751,B753,B758,B759,B760	A757,A758,A759,A760,A763,B757,B761,B763,B765,B767,B769,B770	0
615796	A751,A753,A761,A765,A767,A769,A770,B751,B753,B758,B759,B761	A757,A758,A759,A760,A763,B757,B760,B763,B765,B767,B769,B770	0
615797	A751,A753,A761,A765,A767,A769,A770,B751,B753,B758,B759,B763	A757,A758,A759,A760,A763,B757,B760,B761,B765,B767,B769,B770	0
615798	A751,A753,A761,A765,A767,A769,A770,B751,B753,B758,B759,B765	A757,A758,A759,A760,A763,B757,B760,B761,B763,B767,B769,B770	0
615799	A751,A753,A761,A765,A767,A769,A770,B751,B753,B758,B759,B767	A757,A758,A759,A760,A763,B757,B760,B761,B763,B765,B769,B770	0
615800	A751,A753,A761,A765,A767,A769,A770,B751,B753,B758,B759,B769	A757,A758,A759,A760,A763,B757,B760,B761,B763,B765,B767,B770	0
615801	A751,A753,A761,A765,A767,A769,A770,B751,B753,B758,B759,B770	A757,A758,A759,A760,A763,B757,B760,B761,B763,B765,B767,B769	0
615802	A751,A753,A761,A765,A767,A769,A770,B751,B753,B758,B760,B761	A757,A758,A759,A760,A763,B757,B759,B763,B765,B767,B769,B770	0
615803	A751,A753,A761,A765,A767,A769,A770,B751,B753,B758,B760,B763	A757,A758,A759,A760,A763,B757,B759,B761,B765,B767,B769,B770	1	SODC_MOUSE
615804	A751,A753,A761,A765,A767,A769,A770,B751,B753,B758,B760,B765	A757,A758,A759,A760,A763,B757,B759,B761,B763,B767,B769,B770	0
615805	A751,A753,A761,A765,A767,A769,A770,B751,B753,B758,B760,B767	A757,A758,A759,A760,A763,B757,B759,B761,B763,B765,B769,B770	0
615806	A751,A753,A761,A765,A767,A769,A770,B751,B753,B758,B760,B769	A757,A758,A759,A760,A763,B757,B759,B761,B763,B765,B767,B770	0
615807	A751,A753,A761,A765,A767,A769,A770,B751,B753,B758,B760,B770	A757,A758,A759,A760,A763,B757,B759,B761,B763,B765,B767,B769	0
615808	A751,A753,A761,A765,A767,A769,A770,B751,B753,B758,B761,B763	A757,A758,A759,A760,A763,B757,B759,B760,B765,B767,B769,B770	0
615809	A751,A753,A761,A765,A767,A769,A770,B751,B753,B758,B761,B765	A757,A758,A759,A760,A763,B757,B759,B760,B763,B767,B769,B770	0
615810	A751,A753,A761,A765,A767,A769,A770,B751,B753,B758,B761,B767	A757,A758,A759,A760,A763,B757,B759,B760,B763,B765,B769,B770	0
615811	A751,A753,A761,A765,A767,A769,A770,B751,B753,B758,B761,B769	A757,A758,A759,A760,A763,B757,B759,B760,B763,B765,B767,B770	0
615812	A751,A753,A761,A765,A767,A769,A770,B751,B753,B758,B761,B770	A757,A758,A759,A760,A763,B757,B759,B760,B763,B765,B767,B769	0
615813	A751,A753,A761,A765,A767,A769,A770,B751,B753,B758,B763,B765	A757,A758,A759,A760,A763,B757,B759,B760,B761,B767,B769,B770	0
615814	A751,A753,A761,A765,A767,A769,A770,B751,B753,B758,B763,B767	A757,A758,A759,A760,A763,B757,B759,B760,B761,B765,B769,B770	0
615815	A751,A753,A761,A765,A767,A769,A770,B751,B753,B758,B763,B769	A757,A758,A759,A760,A763,B757,B759,B760,B761,B765,B767,B770	0
615816	A751,A753,A761,A765,A767,A769,A770,B751,B753,B758,B763,B770	A757,A758,A759,A760,A763,B757,B759,B760,B761,B765,B767,B769	0
615817	A751,A753,A761,A765,A767,A769,A770,B751,B753,B758,B765,B767	A757,A758,A759,A760,A763,B757,B759,B760,B761,B763,B769,B770	0
615818	A751,A753,A761,A765,A767,A769,A770,B751,B753,B758,B765,B769	A757,A758,A759,A760,A763,B757,B759,B760,B761,B763,B767,B770	1	ICAM1_MOUSE
615819	A751,A753,A761,A765,A767,A769,A770,B751,B753,B758,B765,B770	A757,A758,A759,A760,A763,B757,B759,B760,B761,B763,B767,B769	0
615820	A751,A753,A761,A765,A767,A769,A770,B751,B753,B758,B767,B769	A757,A758,A759,A760,A763,B757,B759,B760,B761,B763,B765,B770	0
615821	A751,A753,A761,A765,A767,A769,A770,B751,B753,B758,B767,B770	A757,A758,A759,A760,A763,B757,B759,B760,B761,B763,B765,B769	0
615822	A751,A753,A761,A765,A767,A769,A770,B751,B753,B758,B769,B770	A757,A758,A759,A760,A763,B757,B759,B760,B761,B763,B765,B767	0
615823	A751,A753,A761,A765,A767,A769,A770,B751,B753,B759,B760,B761	A757,A758,A759,A760,A763,B757,B758,B763,B765,B767,B769,B770	0
615824	A751,A753,A761,A765,A767,A769,A770,B751,B753,B759,B760,B763	A757,A758,A759,A760,A763,B757,B758,B761,B765,B767,B769,B770	0
615825	A751,A753,A761,A765,A767,A769,A770,B751,B753,B759,B760,B765	A757,A758,A759,A760,A763,B757,B758,B761,B763,B767,B769,B770	0
615826	A751,A753,A761,A765,A767,A769,A770,B751,B753,B759,B760,B767	A757,A758,A759,A760,A763,B757,B758,B761,B763,B765,B769,B770	0
615827	A751,A753,A761,A765,A767,A769,A770,B751,B753,B759,B760,B769	A757,A758,A759,A760,A763,B757,B758,B761,B763,B765,B767,B770	0
615828	A751,A753,A761,A765,A767,A769,A770,B751,B753,B759,B760,B770	A757,A758,A759,A760,A763,B757,B758,B761,B763,B765,B767,B769	0
615829	A751,A753,A761,A765,A767,A769,A770,B751,B753,B759,B761,B763	A757,A758,A759,A760,A763,B757,B758,B760,B765,B767,B769,B770	0
615830	A751,A753,A761,A765,A767,A769,A770,B751,B753,B759,B761,B765	A757,A758,A759,A760,A763,B757,B758,B760,B763,B767,B769,B770	0
615831	A751,A753,A761,A765,A767,A769,A770,B751,B753,B759,B761,B767	A757,A758,A759,A760,A763,B757,B758,B760,B763,B765,B769,B770	0
615832	A751,A753,A761,A765,A767,A769,A770,B751,B753,B759,B761,B769	A757,A758,A759,A760,A763,B757,B758,B760,B763,B765,B767,B770	0
615833	A751,A753,A761,A765,A767,A769,A770,B751,B753,B759,B761,B770	A757,A758,A759,A760,A763,B757,B758,B760,B763,B765,B767,B769	0
615834	A751,A753,A761,A765,A767,A769,A770,B751,B753,B759,B763,B765	A757,A758,A759,A760,A763,B757,B758,B760,B761,B767,B769,B770	0
615835	A751,A753,A761,A765,A767,A769,A770,B751,B753,B759,B763,B767	A757,A758,A759,A760,A763,B757,B758,B760,B761,B765,B769,B770	0
615836	A751,A753,A761,A765,A767,A769,A770,B751,B753,B759,B763,B769	A757,A758,A759,A760,A763,B757,B758,B760,B761,B765,B767,B770	0
615837	A751,A753,A761,A765,A767,A769,A770,B751,B753,B759,B763,B770	A757,A758,A759,A760,A763,B757,B758,B760,B761,B765,B767,B769	0
615838	A751,A753,A761,A765,A767,A769,A770,B751,B753,B759,B765,B767	A757,A758,A759,A760,A763,B757,B758,B760,B761,B763,B769,B770	0
615839	A751,A753,A761,A765,A767,A769,A770,B751,B753,B759,B765,B769	A757,A758,A759,A760,A763,B757,B758,B760,B761,B763,B767,B770	0
615840	A751,A753,A761,A765,A767,A769,A770,B751,B753,B759,B765,B770	A757,A758,A759,A760,A763,B757,B758,B760,B761,B763,B767,B769	0
615841	A751,A753,A761,A765,A767,A769,A770,B751,B753,B759,B767,B769	A757,A758,A759,A760,A763,B757,B758,B760,B761,B763,B765,B770	0
615842	A751,A753,A761,A765,A767,A769,A770,B751,B753,B759,B767,B770	A757,A758,A759,A760,A763,B757,B758,B760,B761,B763,B765,B769	0
615843	A751,A753,A761,A765,A767,A769,A770,B751,B753,B759,B769,B770	A757,A758,A759,A760,A763,B757,B758,B760,B761,B763,B765,B767	0
615844	A751,A753,A761,A765,A767,A769,A770,B751,B753,B760,B761,B763	A757,A758,A759,A760,A763,B757,B758,B759,B765,B767,B769,B770	0
615845	A751,A753,A761,A765,A767,A769,A770,B751,B753,B760,B761,B765	A757,A758,A759,A760,A763,B757,B758,B759,B763,B767,B769,B770	0
615846	A751,A753,A761,A765,A767,A769,A770,B751,B753,B760,B761,B767	A757,A758,A759,A760,A763,B757,B758,B759,B763,B765,B769,B770	0
615847	A751,A753,A761,A765,A767,A769,A770,B751,B753,B760,B761,B769	A757,A758,A759,A760,A763,B757,B758,B759,B763,B765,B767,B770	0
615848	A751,A753,A761,A765,A767,A769,A770,B751,B753,B760,B761,B770	A757,A758,A759,A760,A763,B757,B758,B759,B763,B765,B767,B769	0
615849	A751,A753,A761,A765,A767,A769,A770,B751,B753,B760,B763,B765	A757,A758,A759,A760,A763,B757,B758,B759,B761,B767,B769,B770	0
615850	A751,A753,A761,A765,A767,A769,A770,B751,B753,B760,B763,B767	A757,A758,A759,A760,A763,B757,B758,B759,B761,B765,B769,B770	0
615851	A751,A753,A761,A765,A767,A769,A770,B751,B753,B760,B763,B769	A757,A758,A759,A760,A763,B757,B758,B759,B761,B765,B767,B770	0
615852	A751,A753,A761,A765,A767,A769,A770,B751,B753,B760,B763,B770	A757,A758,A759,A760,A763,B757,B758,B759,B761,B765,B767,B769	2	SODC_MOUSE,GPX3_MOUSE
615853	A751,A753,A761,A765,A767,A769,A770,B751,B753,B760,B765,B767	A757,A758,A759,A760,A763,B757,B758,B759,B761,B763,B769,B770	0
615854	A751,A753,A761,A765,A767,A769,A770,B751,B753,B760,B765,B769	A757,A758,A759,A760,A763,B757,B758,B759,B761,B763,B767,B770	1	GPX3_MOUSE
615855	A751,A753,A761,A765,A767,A769,A770,B751,B753,B760,B765,B770	A757,A758,A759,A760,A763,B757,B758,B759,B761,B763,B767,B769	1	GPX3_MOUSE
615856	A751,A753,A761,A765,A767,A769,A770,B751,B753,B760,B767,B769	A757,A758,A759,A760,A763,B757,B758,B759,B761,B763,B765,B770	0
615857	A751,A753,A761,A765,A767,A769,A770,B751,B753,B760,B767,B770	A757,A758,A759,A760,A763,B757,B758,B759,B761,B763,B765,B769	0
615858	A751,A753,A761,A765,A767,A769,A770,B751,B753,B760,B769,B770	A757,A758,A759,A760,A763,B757,B758,B759,B761,B763,B765,B767	1	GPX3_MOUSE
615859	A751,A753,A761,A765,A767,A769,A770,B751,B753,B761,B763,B765	A757,A758,A759,A760,A763,B757,B758,B759,B760,B767,B769,B770	0
615860	A751,A753,A761,A765,A767,A769,A770,B751,B753,B761,B763,B767	A757,A758,A759,A760,A763,B757,B758,B759,B760,B765,B769,B770	0
615861	A751,A753,A761,A765,A767,A769,A770,B751,B753,B761,B763,B769	A757,A758,A759,A760,A763,B757,B758,B759,B760,B765,B767,B770	0
615862	A751,A753,A761,A765,A767,A769,A770,B751,B753,B761,B763,B770	A757,A758,A759,A760,A763,B757,B758,B759,B760,B765,B767,B769	0
615863	A751,A753,A761,A765,A767,A769,A770,B751,B753,B761,B765,B767	A757,A758,A759,A760,A763,B757,B758,B759,B760,B763,B769,B770	0
615864	A751,A753,A761,A765,A767,A769,A770,B751,B753,B761,B765,B769	A757,A758,A759,A760,A763,B757,B758,B759,B760,B763,B767,B770	1	ICAM1_MOUSE
615865	A751,A753,A761,A765,A767,A769,A770,B751,B753,B761,B765,B770	A757,A758,A759,A760,A763,B757,B758,B759,B760,B763,B767,B769	0
615866	A751,A753,A761,A765,A767,A769,A770,B751,B753,B761,B767,B769	A757,A758,A759,A760,A763,B757,B758,B759,B760,B763,B765,B770	0
615867	A751,A753,A761,A765,A767,A769,A770,B751,B753,B761,B767,B770	A757,A758,A759,A760,A763,B757,B758,B759,B760,B763,B765,B769	0
615868	A751,A753,A761,A765,A767,A769,A770,B751,B753,B761,B769,B770	A757,A758,A759,A760,A763,B757,B758,B759,B760,B763,B765,B767	0
615869	A751,A753,A761,A765,A767,A769,A770,B751,B753,B763,B765,B767	A757,A758,A759,A760,A763,B757,B758,B759,B760,B761,B769,B770	0
615870	A751,A753,A761,A765,A767,A769,A770,B751,B753,B763,B765,B769	A757,A758,A759,A760,A763,B757,B758,B759,B760,B761,B767,B770	0
615871	A751,A753,A761,A765,A767,A769,A770,B751,B753,B763,B765,B770	A757,A758,A759,A760,A763,B757,B758,B759,B760,B761,B767,B769	0
615872	A751,A753,A761,A765,A767,A769,A770,B751,B753,B763,B767,B769	A757,A758,A759,A760,A763,B757,B758,B759,B760,B761,B765,B770	0
615873	A751,A753,A761,A765,A767,A769,A770,B751,B753,B763,B767,B770	A757,A758,A759,A760,A763,B757,B758,B759,B760,B761,B765,B769	0
615874	A751,A753,A761,A765,A767,A769,A770,B751,B753,B763,B769,B770	A757,A758,A759,A760,A763,B757,B758,B759,B760,B761,B765,B767	0
615875	A751,A753,A761,A765,A767,A769,A770,B751,B753,B765,B767,B769	A757,A758,A759,A760,A763,B757,B758,B759,B760,B761,B763,B770	0
615876	A751,A753,A761,A765,A767,A769,A770,B751,B753,B765,B767,B770	A757,A758,A759,A760,A763,B757,B758,B759,B760,B761,B763,B769	0
615877	A751,A753,A761,A765,A767,A769,A770,B751,B753,B765,B769,B770	A757,A758,A759,A760,A763,B757,B758,B759,B760,B761,B763,B767	4	ESAM_MOUSE,APOD_MOUSE,GPX3_MOUSE,ICAM1_MOUSE
615878	A751,A753,A761,A765,A767,A769,A770,B751,B753,B767,B769,B770	A757,A758,A759,A760,A763,B757,B758,B759,B760,B761,B763,B765	0
615879	A751,A753,A761,A765,A767,A769,A770,B751,B757,B758,B759,B760	A757,A758,A759,A760,A763,B753,B761,B763,B765,B767,B769,B770	2	KV6AB_MOUSE,FBX50_MOUSE
615880	A751,A753,A761,A765,A767,A769,A770,B751,B757,B758,B759,B761	A757,A758,A759,A760,A763,B753,B760,B763,B765,B767,B769,B770	3	KV6AB_MOUSE,IGKC_MOUSE,K1C14_MOUSE
615881	A751,A753,A761,A765,A767,A769,A770,B751,B757,B758,B759,B763	A757,A758,A759,A760,A763,B753,B760,B761,B765,B767,B769,B770	0
615882	A751,A753,A761,A765,A767,A769,A770,B751,B757,B758,B759,B765	A757,A758,A759,A760,A763,B753,B760,B761,B763,B767,B769,B770	2	KV6AB_MOUSE,K1C14_MOUSE
615883	A751,A753,A761,A765,A767,A769,A770,B751,B757,B758,B759,B767	A757,A758,A759,A760,A763,B753,B760,B761,B763,B765,B769,B770	1	KV6AB_MOUSE
615884	A751,A753,A761,A765,A767,A769,A770,B751,B757,B758,B759,B769	A757,A758,A759,A760,A763,B753,B760,B761,B763,B765,B767,B770	2	VATA_MOUSE,KV6AB_MOUSE
615885	A751,A753,A761,A765,A767,A769,A770,B751,B757,B758,B759,B770	A757,A758,A759,A760,A763,B753,B760,B761,B763,B765,B767,B769	0
615886	A751,A753,A761,A765,A767,A769,A770,B751,B757,B758,B760,B761	A757,A758,A759,A760,A763,B753,B759,B763,B765,B767,B769,B770	0
615887	A751,A753,A761,A765,A767,A769,A770,B751,B757,B758,B760,B763	A757,A758,A759,A760,A763,B753,B759,B761,B765,B767,B769,B770	1	SODC_MOUSE
615888	A751,A753,A761,A765,A767,A769,A770,B751,B757,B758,B760,B765	A757,A758,A759,A760,A763,B753,B759,B761,B763,B767,B769,B770	1	KV6AB_MOUSE
615889	A751,A753,A761,A765,A767,A769,A770,B751,B757,B758,B760,B767	A757,A758,A759,A760,A763,B753,B759,B761,B763,B765,B769,B770	1	LIFR_MOUSE
615890	A751,A753,A761,A765,A767,A769,A770,B751,B757,B758,B760,B769	A757,A758,A759,A760,A763,B753,B759,B761,B763,B765,B767,B770	1	KV6AB_MOUSE
615891	A751,A753,A761,A765,A767,A769,A770,B751,B757,B758,B760,B770	A757,A758,A759,A760,A763,B753,B759,B761,B763,B765,B767,B769	0
615892	A751,A753,A761,A765,A767,A769,A770,B751,B757,B758,B761,B763	A757,A758,A759,A760,A763,B753,B759,B760,B765,B767,B769,B770	0
615893	A751,A753,A761,A765,A767,A769,A770,B751,B757,B758,B761,B765	A757,A758,A759,A760,A763,B753,B759,B760,B763,B767,B769,B770	2	ICAM1_MOUSE,KV6AB_MOUSE
615894	A751,A753,A761,A765,A767,A769,A770,B751,B757,B758,B761,B767	A757,A758,A759,A760,A763,B753,B759,B760,B763,B765,B769,B770	0
615895	A751,A753,A761,A765,A767,A769,A770,B751,B757,B758,B761,B769	A757,A758,A759,A760,A763,B753,B759,B760,B763,B765,B767,B770	1	KV6AB_MOUSE
615896	A751,A753,A761,A765,A767,A769,A770,B751,B757,B758,B761,B770	A757,A758,A759,A760,A763,B753,B759,B760,B763,B765,B767,B769	0
615897	A751,A753,A761,A765,A767,A769,A770,B751,B757,B758,B763,B765	A757,A758,A759,A760,A763,B753,B759,B760,B761,B767,B769,B770	0
615898	A751,A753,A761,A765,A767,A769,A770,B751,B757,B758,B763,B767	A757,A758,A759,A760,A763,B753,B759,B760,B761,B765,B769,B770	0
615899	A751,A753,A761,A765,A767,A769,A770,B751,B757,B758,B763,B769	A757,A758,A759,A760,A763,B753,B759,B760,B761,B765,B767,B770	0
615900	A751,A753,A761,A765,A767,A769,A770,B751,B757,B758,B763,B770	A757,A758,A759,A760,A763,B753,B759,B760,B761,B765,B767,B769	0
615901	A751,A753,A761,A765,A767,A769,A770,B751,B757,B758,B765,B767	A757,A758,A759,A760,A763,B753,B759,B760,B761,B763,B769,B770	2	LIFR_MOUSE,KV6AB_MOUSE
615902	A751,A753,A761,A765,A767,A769,A770,B751,B757,B758,B765,B769	A757,A758,A759,A760,A763,B753,B759,B760,B761,B763,B767,B770	2	ICAM1_MOUSE,KV6AB_MOUSE
615903	A751,A753,A761,A765,A767,A769,A770,B751,B757,B758,B765,B770	A757,A758,A759,A760,A763,B753,B759,B760,B761,B763,B767,B769	1	ICAM1_MOUSE
615904	A751,A753,A761,A765,A767,A769,A770,B751,B757,B758,B767,B769	A757,A758,A759,A760,A763,B753,B759,B760,B761,B763,B765,B770	3	VATA_MOUSE,LIFR_MOUSE,KV6AB_MOUSE
615905	A751,A753,A761,A765,A767,A769,A770,B751,B757,B758,B767,B770	A757,A758,A759,A760,A763,B753,B759,B760,B761,B763,B765,B769	1	LIFR_MOUSE
615906	A751,A753,A761,A765,A767,A769,A770,B751,B757,B758,B769,B770	A757,A758,A759,A760,A763,B753,B759,B760,B761,B763,B765,B767	1	VATA_MOUSE
615907	A751,A753,A761,A765,A767,A769,A770,B751,B757,B759,B760,B761	A757,A758,A759,A760,A763,B753,B758,B763,B765,B767,B769,B770	0
615908	A751,A753,A761,A765,A767,A769,A770,B751,B757,B759,B760,B763	A757,A758,A759,A760,A763,B753,B758,B761,B765,B767,B769,B770	0
615909	A751,A753,A761,A765,A767,A769,A770,B751,B757,B759,B760,B765	A757,A758,A759,A760,A763,B753,B758,B761,B763,B767,B769,B770	1	KV6AB_MOUSE
615910	A751,A753,A761,A765,A767,A769,A770,B751,B757,B759,B760,B767	A757,A758,A759,A760,A763,B753,B758,B761,B763,B765,B769,B770	0
615911	A751,A753,A761,A765,A767,A769,A770,B751,B757,B759,B760,B769	A757,A758,A759,A760,A763,B753,B758,B761,B763,B765,B767,B770	1	KV6AB_MOUSE
615912	A751,A753,A761,A765,A767,A769,A770,B751,B757,B759,B760,B770	A757,A758,A759,A760,A763,B753,B758,B761,B763,B765,B767,B769	0
615913	A751,A753,A761,A765,A767,A769,A770,B751,B757,B759,B761,B763	A757,A758,A759,A760,A763,B753,B758,B760,B765,B767,B769,B770	0
615914	A751,A753,A761,A765,A767,A769,A770,B751,B757,B759,B761,B765	A757,A758,A759,A760,A763,B753,B758,B760,B763,B767,B769,B770	3	KV6AB_MOUSE,IGKC_MOUSE,K1C14_MOUSE
615915	A751,A753,A761,A765,A767,A769,A770,B751,B757,B759,B761,B767	A757,A758,A759,A760,A763,B753,B758,B760,B763,B765,B769,B770	3	KV6AB_MOUSE,IGKC_MOUSE,K1C14_MOUSE
615916	A751,A753,A761,A765,A767,A769,A770,B751,B757,B759,B761,B769	A757,A758,A759,A760,A763,B753,B758,B760,B763,B765,B767,B770	3	KV6AB_MOUSE,IGKC_MOUSE,CAH2_MOUSE
615917	A751,A753,A761,A765,A767,A769,A770,B751,B757,B759,B761,B770	A757,A758,A759,A760,A763,B753,B758,B760,B763,B765,B767,B769	2	IGKC_MOUSE,K1C14_MOUSE
615918	A751,A753,A761,A765,A767,A769,A770,B751,B757,B759,B763,B765	A757,A758,A759,A760,A763,B753,B758,B760,B761,B767,B769,B770	1	KV6AB_MOUSE
615919	A751,A753,A761,A765,A767,A769,A770,B751,B757,B759,B763,B767	A757,A758,A759,A760,A763,B753,B758,B760,B761,B765,B769,B770	0
615920	A751,A753,A761,A765,A767,A769,A770,B751,B757,B759,B763,B769	A757,A758,A759,A760,A763,B753,B758,B760,B761,B765,B767,B770	1	KV6AB_MOUSE
615921	A751,A753,A761,A765,A767,A769,A770,B751,B757,B759,B763,B770	A757,A758,A759,A760,A763,B753,B758,B760,B761,B765,B767,B769	0
615922	A751,A753,A761,A765,A767,A769,A770,B751,B757,B759,B765,B767	A757,A758,A759,A760,A763,B753,B758,B760,B761,B763,B769,B770	1	KV6AB_MOUSE
615923	A751,A753,A761,A765,A767,A769,A770,B751,B757,B759,B765,B769	A757,A758,A759,A760,A763,B753,B758,B760,B761,B763,B767,B770	1	KV6AB_MOUSE
615924	A751,A753,A761,A765,A767,A769,A770,B751,B757,B759,B765,B770	A757,A758,A759,A760,A763,B753,B758,B760,B761,B763,B767,B769	1	KV6AB_MOUSE
615925	A751,A753,A761,A765,A767,A769,A770,B751,B757,B759,B767,B769	A757,A758,A759,A760,A763,B753,B758,B760,B761,B763,B765,B770	2	VATA_MOUSE,KV6AB_MOUSE
615926	A751,A753,A761,A765,A767,A769,A770,B751,B757,B759,B767,B770	A757,A758,A759,A760,A763,B753,B758,B760,B761,B763,B765,B769	0
615927	A751,A753,A761,A765,A767,A769,A770,B751,B757,B759,B769,B770	A757,A758,A759,A760,A763,B753,B758,B760,B761,B763,B765,B767	2	VATA_MOUSE,KV6AB_MOUSE
615928	A751,A753,A761,A765,A767,A769,A770,B751,B757,B760,B761,B763	A757,A758,A759,A760,A763,B753,B758,B759,B765,B767,B769,B770	0
615929	A751,A753,A761,A765,A767,A769,A770,B751,B757,B760,B761,B765	A757,A758,A759,A760,A763,B753,B758,B759,B763,B767,B769,B770	0
615930	A751,A753,A761,A765,A767,A769,A770,B751,B757,B760,B761,B767	A757,A758,A759,A760,A763,B753,B758,B759,B763,B765,B769,B770	0
615931	A751,A753,A761,A765,A767,A769,A770,B751,B757,B760,B761,B769	A757,A758,A759,A760,A763,B753,B758,B759,B763,B765,B767,B770	1	CAH2_MOUSE
615932	A751,A753,A761,A765,A767,A769,A770,B751,B757,B760,B761,B770	A757,A758,A759,A760,A763,B753,B758,B759,B763,B765,B767,B769	0
615933	A751,A753,A761,A765,A767,A769,A770,B751,B757,B760,B763,B765	A757,A758,A759,A760,A763,B753,B758,B759,B761,B767,B769,B770	0
615934	A751,A753,A761,A765,A767,A769,A770,B751,B757,B760,B763,B767	A757,A758,A759,A760,A763,B753,B758,B759,B761,B765,B769,B770	0
615935	A751,A753,A761,A765,A767,A769,A770,B751,B757,B760,B763,B769	A757,A758,A759,A760,A763,B753,B758,B759,B761,B765,B767,B770	0
615936	A751,A753,A761,A765,A767,A769,A770,B751,B757,B760,B763,B770	A757,A758,A759,A760,A763,B753,B758,B759,B761,B765,B767,B769	1	SODC_MOUSE
615937	A751,A753,A761,A765,A767,A769,A770,B751,B757,B760,B765,B767	A757,A758,A759,A760,A763,B753,B758,B759,B761,B763,B769,B770	0
615938	A751,A753,A761,A765,A767,A769,A770,B751,B757,B760,B765,B769	A757,A758,A759,A760,A763,B753,B758,B759,B761,B763,B767,B770	1	KV6AB_MOUSE
615939	A751,A753,A761,A765,A767,A769,A770,B751,B757,B760,B765,B770	A757,A758,A759,A760,A763,B753,B758,B759,B761,B763,B767,B769	0
615940	A751,A753,A761,A765,A767,A769,A770,B751,B757,B760,B767,B769	A757,A758,A759,A760,A763,B753,B758,B759,B761,B763,B765,B770	1	KV6AB_MOUSE
615941	A751,A753,A761,A765,A767,A769,A770,B751,B757,B760,B767,B770	A757,A758,A759,A760,A763,B753,B758,B759,B761,B763,B765,B769	1	LIFR_MOUSE
615942	A751,A753,A761,A765,A767,A769,A770,B751,B757,B760,B769,B770	A757,A758,A759,A760,A763,B753,B758,B759,B761,B763,B765,B767	0
615943	A751,A753,A761,A765,A767,A769,A770,B751,B757,B761,B763,B765	A757,A758,A759,A760,A763,B753,B758,B759,B760,B767,B769,B770	0
615944	A751,A753,A761,A765,A767,A769,A770,B751,B757,B761,B763,B767	A757,A758,A759,A760,A763,B753,B758,B759,B760,B765,B769,B770	0
615945	A751,A753,A761,A765,A767,A769,A770,B751,B757,B761,B763,B769	A757,A758,A759,A760,A763,B753,B758,B759,B760,B765,B767,B770	0
615946	A751,A753,A761,A765,A767,A769,A770,B751,B757,B761,B763,B770	A757,A758,A759,A760,A763,B753,B758,B759,B760,B765,B767,B769	0
615947	A751,A753,A761,A765,A767,A769,A770,B751,B757,B761,B765,B767	A757,A758,A759,A760,A763,B753,B758,B759,B760,B763,B769,B770	1	KV6AB_MOUSE
615948	A751,A753,A761,A765,A767,A769,A770,B751,B757,B761,B765,B769	A757,A758,A759,A760,A763,B753,B758,B759,B760,B763,B767,B770	3	ICAM1_MOUSE,KV6AB_MOUSE,CAH2_MOUSE
615949	A751,A753,A761,A765,A767,A769,A770,B751,B757,B761,B765,B770	A757,A758,A759,A760,A763,B753,B758,B759,B760,B763,B767,B769	1	ICAM1_MOUSE
615950	A751,A753,A761,A765,A767,A769,A770,B751,B757,B761,B767,B769	A757,A758,A759,A760,A763,B753,B758,B759,B760,B763,B765,B770	2	KV6AB_MOUSE,CAH2_MOUSE
615951	A751,A753,A761,A765,A767,A769,A770,B751,B757,B761,B767,B770	A757,A758,A759,A760,A763,B753,B758,B759,B760,B763,B765,B769	0
615952	A751,A753,A761,A765,A767,A769,A770,B751,B757,B761,B769,B770	A757,A758,A759,A760,A763,B753,B758,B759,B760,B763,B765,B767	0
615953	A751,A753,A761,A765,A767,A769,A770,B751,B757,B763,B765,B767	A757,A758,A759,A760,A763,B753,B758,B759,B760,B761,B769,B770	0
615954	A751,A753,A761,A765,A767,A769,A770,B751,B757,B763,B765,B769	A757,A758,A759,A760,A763,B753,B758,B759,B760,B761,B767,B770	1	KV6AB_MOUSE
615955	A751,A753,A761,A765,A767,A769,A770,B751,B757,B763,B765,B770	A757,A758,A759,A760,A763,B753,B758,B759,B760,B761,B767,B769	0
615956	A751,A753,A761,A765,A767,A769,A770,B751,B757,B763,B767,B769	A757,A758,A759,A760,A763,B753,B758,B759,B760,B761,B765,B770	0
615957	A751,A753,A761,A765,A767,A769,A770,B751,B757,B763,B767,B770	A757,A758,A759,A760,A763,B753,B758,B759,B760,B761,B765,B769	0
615958	A751,A753,A761,A765,A767,A769,A770,B751,B757,B763,B769,B770	A757,A758,A759,A760,A763,B753,B758,B759,B760,B761,B765,B767	1	MXRA8_MOUSE
615959	A751,A753,A761,A765,A767,A769,A770,B751,B757,B765,B767,B769	A757,A758,A759,A760,A763,B753,B758,B759,B760,B761,B763,B770	2	ICAM1_MOUSE,KV6AB_MOUSE
615960	A751,A753,A761,A765,A767,A769,A770,B751,B757,B765,B767,B770	A757,A758,A759,A760,A763,B753,B758,B759,B760,B761,B763,B769	1	LIFR_MOUSE
615961	A751,A753,A761,A765,A767,A769,A770,B751,B757,B765,B769,B770	A757,A758,A759,A760,A763,B753,B758,B759,B760,B761,B763,B767	3	ICAM1_MOUSE,KV6AB_MOUSE,MXRA8_MOUSE
615962	A751,A753,A761,A765,A767,A769,A770,B751,B757,B767,B769,B770	A757,A758,A759,A760,A763,B753,B758,B759,B760,B761,B763,B765	2	LIFR_MOUSE,MXRA8_MOUSE
615963	A751,A753,A761,A765,A767,A769,A770,B751,B758,B759,B760,B761	A757,A758,A759,A760,A763,B753,B757,B763,B765,B767,B769,B770	0
615964	A751,A753,A761,A765,A767,A769,A770,B751,B758,B759,B760,B763	A757,A758,A759,A760,A763,B753,B757,B761,B765,B767,B769,B770	0
615965	A751,A753,A761,A765,A767,A769,A770,B751,B758,B759,B760,B765	A757,A758,A759,A760,A763,B753,B757,B761,B763,B767,B769,B770	0
615966	A751,A753,A761,A765,A767,A769,A770,B751,B758,B759,B760,B767	A757,A758,A759,A760,A763,B753,B757,B761,B763,B765,B769,B770	0
615967	A751,A753,A761,A765,A767,A769,A770,B751,B758,B759,B760,B769	A757,A758,A759,A760,A763,B753,B757,B761,B763,B765,B767,B770	0
615968	A751,A753,A761,A765,A767,A769,A770,B751,B758,B759,B760,B770	A757,A758,A759,A760,A763,B753,B757,B761,B763,B765,B767,B769	0
615969	A751,A753,A761,A765,A767,A769,A770,B751,B758,B759,B761,B763	A757,A758,A759,A760,A763,B753,B757,B760,B765,B767,B769,B770	0
615970	A751,A753,A761,A765,A767,A769,A770,B751,B758,B759,B761,B765	A757,A758,A759,A760,A763,B753,B757,B760,B763,B767,B769,B770	0
615971	A751,A753,A761,A765,A767,A769,A770,B751,B758,B759,B761,B767	A757,A758,A759,A760,A763,B753,B757,B760,B763,B765,B769,B770	0
615972	A751,A753,A761,A765,A767,A769,A770,B751,B758,B759,B761,B769	A757,A758,A759,A760,A763,B753,B757,B760,B763,B765,B767,B770	0
615973	A751,A753,A761,A765,A767,A769,A770,B751,B758,B759,B761,B770	A757,A758,A759,A760,A763,B753,B757,B760,B763,B765,B767,B769	0
615974	A751,A753,A761,A765,A767,A769,A770,B751,B758,B759,B763,B765	A757,A758,A759,A760,A763,B753,B757,B760,B761,B767,B769,B770	0
615975	A751,A753,A761,A765,A767,A769,A770,B751,B758,B759,B763,B767	A757,A758,A759,A760,A763,B753,B757,B760,B761,B765,B769,B770	0
615976	A751,A753,A761,A765,A767,A769,A770,B751,B758,B759,B763,B769	A757,A758,A759,A760,A763,B753,B757,B760,B761,B765,B767,B770	0
615977	A751,A753,A761,A765,A767,A769,A770,B751,B758,B759,B763,B770	A757,A758,A759,A760,A763,B753,B757,B760,B761,B765,B767,B769	0
615978	A751,A753,A761,A765,A767,A769,A770,B751,B758,B759,B765,B767	A757,A758,A759,A760,A763,B753,B757,B760,B761,B763,B769,B770	0
615979	A751,A753,A761,A765,A767,A769,A770,B751,B758,B759,B765,B769	A757,A758,A759,A760,A763,B753,B757,B760,B761,B763,B767,B770	0
615980	A751,A753,A761,A765,A767,A769,A770,B751,B758,B759,B765,B770	A757,A758,A759,A760,A763,B753,B757,B760,B761,B763,B767,B769	0
615981	A751,A753,A761,A765,A767,A769,A770,B751,B758,B759,B767,B769	A757,A758,A759,A760,A763,B753,B757,B760,B761,B763,B765,B770	0
615982	A751,A753,A761,A765,A767,A769,A770,B751,B758,B759,B767,B770	A757,A758,A759,A760,A763,B753,B757,B760,B761,B763,B765,B769	0
615983	A751,A753,A761,A765,A767,A769,A770,B751,B758,B759,B769,B770	A757,A758,A759,A760,A763,B753,B757,B760,B761,B763,B765,B767	0
615984	A751,A753,A761,A765,A767,A769,A770,B751,B758,B760,B761,B763	A757,A758,A759,A760,A763,B753,B757,B759,B765,B767,B769,B770	0
615985	A751,A753,A761,A765,A767,A769,A770,B751,B758,B760,B761,B765	A757,A758,A759,A760,A763,B753,B757,B759,B763,B767,B769,B770	0
615986	A751,A753,A761,A765,A767,A769,A770,B751,B758,B760,B761,B767	A757,A758,A759,A760,A763,B753,B757,B759,B763,B765,B769,B770	0
615987	A751,A753,A761,A765,A767,A769,A770,B751,B758,B760,B761,B769	A757,A758,A759,A760,A763,B753,B757,B759,B763,B765,B767,B770	0
615988	A751,A753,A761,A765,A767,A769,A770,B751,B758,B760,B761,B770	A757,A758,A759,A760,A763,B753,B757,B759,B763,B765,B767,B769	0
615989	A751,A753,A761,A765,A767,A769,A770,B751,B758,B760,B763,B765	A757,A758,A759,A760,A763,B753,B757,B759,B761,B767,B769,B770	0
615990	A751,A753,A761,A765,A767,A769,A770,B751,B758,B760,B763,B767	A757,A758,A759,A760,A763,B753,B757,B759,B761,B765,B769,B770	0
615991	A751,A753,A761,A765,A767,A769,A770,B751,B758,B760,B763,B769	A757,A758,A759,A760,A763,B753,B757,B759,B761,B765,B767,B770	0
615992	A751,A753,A761,A765,A767,A769,A770,B751,B758,B760,B763,B770	A757,A758,A759,A760,A763,B753,B757,B759,B761,B765,B767,B769	1	SODC_MOUSE
615993	A751,A753,A761,A765,A767,A769,A770,B751,B758,B760,B765,B767	A757,A758,A759,A760,A763,B753,B757,B759,B761,B763,B769,B770	1	LIFR_MOUSE
615994	A751,A753,A761,A765,A767,A769,A770,B751,B758,B760,B765,B769	A757,A758,A759,A760,A763,B753,B757,B759,B761,B763,B767,B770	1	ICAM1_MOUSE
615995	A751,A753,A761,A765,A767,A769,A770,B751,B758,B760,B765,B770	A757,A758,A759,A760,A763,B753,B757,B759,B761,B763,B767,B769	0
615996	A751,A753,A761,A765,A767,A769,A770,B751,B758,B760,B767,B769	A757,A758,A759,A760,A763,B753,B757,B759,B761,B763,B765,B770	1	LIFR_MOUSE
615997	A751,A753,A761,A765,A767,A769,A770,B751,B758,B760,B767,B770	A757,A758,A759,A760,A763,B753,B757,B759,B761,B763,B765,B769	1	LIFR_MOUSE
615998	A751,A753,A761,A765,A767,A769,A770,B751,B758,B760,B769,B770	A757,A758,A759,A760,A763,B753,B757,B759,B761,B763,B765,B767	0
615999	A751,A753,A761,A765,A767,A769,A770,B751,B758,B761,B763,B765	A757,A758,A759,A760,A763,B753,B757,B759,B760,B767,B769,B770	0
616000	A751,A753,A761,A765,A767,A769,A770,B751,B758,B761,B763,B767	A757,A758,A759,A760,A763,B753,B757,B759,B760,B765,B769,B770	0
616001	A751,A753,A761,A765,A767,A769,A770,B751,B758,B761,B763,B769	A757,A758,A759,A760,A763,B753,B757,B759,B760,B765,B767,B770	0
616002	A751,A753,A761,A765,A767,A769,A770,B751,B758,B761,B763,B770	A757,A758,A759,A760,A763,B753,B757,B759,B760,B765,B767,B769	0
616003	A751,A753,A761,A765,A767,A769,A770,B751,B758,B761,B765,B767	A757,A758,A759,A760,A763,B753,B757,B759,B760,B763,B769,B770	0
616004	A751,A753,A761,A765,A767,A769,A770,B751,B758,B761,B765,B769	A757,A758,A759,A760,A763,B753,B757,B759,B760,B763,B767,B770	1	ICAM1_MOUSE
616005	A751,A753,A761,A765,A767,A769,A770,B751,B758,B761,B765,B770	A757,A758,A759,A760,A763,B753,B757,B759,B760,B763,B767,B769	1	ICAM1_MOUSE
616006	A751,A753,A761,A765,A767,A769,A770,B751,B758,B761,B767,B769	A757,A758,A759,A760,A763,B753,B757,B759,B760,B763,B765,B770	0
616007	A751,A753,A761,A765,A767,A769,A770,B751,B758,B761,B767,B770	A757,A758,A759,A760,A763,B753,B757,B759,B760,B763,B765,B769	1	LIFR_MOUSE
616008	A751,A753,A761,A765,A767,A769,A770,B751,B758,B761,B769,B770	A757,A758,A759,A760,A763,B753,B757,B759,B760,B763,B765,B767	1	ICAM1_MOUSE
616009	A751,A753,A761,A765,A767,A769,A770,B751,B758,B763,B765,B767	A757,A758,A759,A760,A763,B753,B757,B759,B760,B761,B769,B770	0
616010	A751,A753,A761,A765,A767,A769,A770,B751,B758,B763,B765,B769	A757,A758,A759,A760,A763,B753,B757,B759,B760,B761,B767,B770	1	ICAM1_MOUSE
616011	A751,A753,A761,A765,A767,A769,A770,B751,B758,B763,B765,B770	A757,A758,A759,A760,A763,B753,B757,B759,B760,B761,B767,B769	0
616012	A751,A753,A761,A765,A767,A769,A770,B751,B758,B763,B767,B769	A757,A758,A759,A760,A763,B753,B757,B759,B760,B761,B765,B770	0
616013	A751,A753,A761,A765,A767,A769,A770,B751,B758,B763,B767,B770	A757,A758,A759,A760,A763,B753,B757,B759,B760,B761,B765,B769	0
616014	A751,A753,A761,A765,A767,A769,A770,B751,B758,B763,B769,B770	A757,A758,A759,A760,A763,B753,B757,B759,B760,B761,B765,B767	0
616015	A751,A753,A761,A765,A767,A769,A770,B751,B758,B765,B767,B769	A757,A758,A759,A760,A763,B753,B757,B759,B760,B761,B763,B770	2	LIFR_MOUSE,ICAM1_MOUSE
616016	A751,A753,A761,A765,A767,A769,A770,B751,B758,B765,B767,B770	A757,A758,A759,A760,A763,B753,B757,B759,B760,B761,B763,B769	3	LIFR_MOUSE,SPR1A_MOUSE,CAMP_MOUSE
616017	A751,A753,A761,A765,A767,A769,A770,B751,B758,B765,B769,B770	A757,A758,A759,A760,A763,B753,B757,B759,B760,B761,B763,B767	1	ICAM1_MOUSE
616018	A751,A753,A761,A765,A767,A769,A770,B751,B758,B767,B769,B770	A757,A758,A759,A760,A763,B753,B757,B759,B760,B761,B763,B765	1	LIFR_MOUSE
616019	A751,A753,A761,A765,A767,A769,A770,B751,B759,B760,B761,B763	A757,A758,A759,A760,A763,B753,B757,B758,B765,B767,B769,B770	0
616020	A751,A753,A761,A765,A767,A769,A770,B751,B759,B760,B761,B765	A757,A758,A759,A760,A763,B753,B757,B758,B763,B767,B769,B770	0
616021	A751,A753,A761,A765,A767,A769,A770,B751,B759,B760,B761,B767	A757,A758,A759,A760,A763,B753,B757,B758,B763,B765,B769,B770	0
616022	A751,A753,A761,A765,A767,A769,A770,B751,B759,B760,B761,B769	A757,A758,A759,A760,A763,B753,B757,B758,B763,B765,B767,B770	0
616023	A751,A753,A761,A765,A767,A769,A770,B751,B759,B760,B761,B770	A757,A758,A759,A760,A763,B753,B757,B758,B763,B765,B767,B769	0
616024	A751,A753,A761,A765,A767,A769,A770,B751,B759,B760,B763,B765	A757,A758,A759,A760,A763,B753,B757,B758,B761,B767,B769,B770	0
616025	A751,A753,A761,A765,A767,A769,A770,B751,B759,B760,B763,B767	A757,A758,A759,A760,A763,B753,B757,B758,B761,B765,B769,B770	0
616026	A751,A753,A761,A765,A767,A769,A770,B751,B759,B760,B763,B769	A757,A758,A759,A760,A763,B753,B757,B758,B761,B765,B767,B770	0
616027	A751,A753,A761,A765,A767,A769,A770,B751,B759,B760,B763,B770	A757,A758,A759,A760,A763,B753,B757,B758,B761,B765,B767,B769	0
616028	A751,A753,A761,A765,A767,A769,A770,B751,B759,B760,B765,B767	A757,A758,A759,A760,A763,B753,B757,B758,B761,B763,B769,B770	0
616029	A751,A753,A761,A765,A767,A769,A770,B751,B759,B760,B765,B769	A757,A758,A759,A760,A763,B753,B757,B758,B761,B763,B767,B770	0
616030	A751,A753,A761,A765,A767,A769,A770,B751,B759,B760,B765,B770	A757,A758,A759,A760,A763,B753,B757,B758,B761,B763,B767,B769	0
616031	A751,A753,A761,A765,A767,A769,A770,B751,B759,B760,B767,B769	A757,A758,A759,A760,A763,B753,B757,B758,B761,B763,B765,B770	0
616032	A751,A753,A761,A765,A767,A769,A770,B751,B759,B760,B767,B770	A757,A758,A759,A760,A763,B753,B757,B758,B761,B763,B765,B769	0
616033	A751,A753,A761,A765,A767,A769,A770,B751,B759,B760,B769,B770	A757,A758,A759,A760,A763,B753,B757,B758,B761,B763,B765,B767	0
616034	A751,A753,A761,A765,A767,A769,A770,B751,B759,B761,B763,B765	A757,A758,A759,A760,A763,B753,B757,B758,B760,B767,B769,B770	0
616035	A751,A753,A761,A765,A767,A769,A770,B751,B759,B761,B763,B767	A757,A758,A759,A760,A763,B753,B757,B758,B760,B765,B769,B770	0
616036	A751,A753,A761,A765,A767,A769,A770,B751,B759,B761,B763,B769	A757,A758,A759,A760,A763,B753,B757,B758,B760,B765,B767,B770	0
616037	A751,A753,A761,A765,A767,A769,A770,B751,B759,B761,B763,B770	A757,A758,A759,A760,A763,B753,B757,B758,B760,B765,B767,B769	0
616038	A751,A753,A761,A765,A767,A769,A770,B751,B759,B761,B765,B767	A757,A758,A759,A760,A763,B753,B757,B758,B760,B763,B769,B770	0
616039	A751,A753,A761,A765,A767,A769,A770,B751,B759,B761,B765,B769	A757,A758,A759,A760,A763,B753,B757,B758,B760,B763,B767,B770	0
616040	A751,A753,A761,A765,A767,A769,A770,B751,B759,B761,B765,B770	A757,A758,A759,A760,A763,B753,B757,B758,B760,B763,B767,B769	0
616041	A751,A753,A761,A765,A767,A769,A770,B751,B759,B761,B767,B769	A757,A758,A759,A760,A763,B753,B757,B758,B760,B763,B765,B770	0
616042	A751,A753,A761,A765,A767,A769,A770,B751,B759,B761,B767,B770	A757,A758,A759,A760,A763,B753,B757,B758,B760,B763,B765,B769	0
616043	A751,A753,A761,A765,A767,A769,A770,B751,B759,B761,B769,B770	A757,A758,A759,A760,A763,B753,B757,B758,B760,B763,B765,B767	0
616044	A751,A753,A761,A765,A767,A769,A770,B751,B759,B763,B765,B767	A757,A758,A759,A760,A763,B753,B757,B758,B760,B761,B769,B770	0
616045	A751,A753,A761,A765,A767,A769,A770,B751,B759,B763,B765,B769	A757,A758,A759,A760,A763,B753,B757,B758,B760,B761,B767,B770	0
616046	A751,A753,A761,A765,A767,A769,A770,B751,B759,B763,B765,B770	A757,A758,A759,A760,A763,B753,B757,B758,B760,B761,B767,B769	0
616047	A751,A753,A761,A765,A767,A769,A770,B751,B759,B763,B767,B769	A757,A758,A759,A760,A763,B753,B757,B758,B760,B761,B765,B770	0
616048	A751,A753,A761,A765,A767,A769,A770,B751,B759,B763,B767,B770	A757,A758,A759,A760,A763,B753,B757,B758,B760,B761,B765,B769	0
616049	A751,A753,A761,A765,A767,A769,A770,B751,B759,B763,B769,B770	A757,A758,A759,A760,A763,B753,B757,B758,B760,B761,B765,B767	0
616050	A751,A753,A761,A765,A767,A769,A770,B751,B759,B765,B767,B769	A757,A758,A759,A760,A763,B753,B757,B758,B760,B761,B763,B770	0
616051	A751,A753,A761,A765,A767,A769,A770,B751,B759,B765,B767,B770	A757,A758,A759,A760,A763,B753,B757,B758,B760,B761,B763,B769	0
616052	A751,A753,A761,A765,A767,A769,A770,B751,B759,B765,B769,B770	A757,A758,A759,A760,A763,B753,B757,B758,B760,B761,B763,B767	0
616053	A751,A753,A761,A765,A767,A769,A770,B751,B759,B767,B769,B770	A757,A758,A759,A760,A763,B753,B757,B758,B760,B761,B763,B765	0
616054	A751,A753,A761,A765,A767,A769,A770,B751,B760,B761,B763,B765	A757,A758,A759,A760,A763,B753,B757,B758,B759,B767,B769,B770	0
616055	A751,A753,A761,A765,A767,A769,A770,B751,B760,B761,B763,B767	A757,A758,A759,A760,A763,B753,B757,B758,B759,B765,B769,B770	0
616056	A751,A753,A761,A765,A767,A769,A770,B751,B760,B761,B763,B769	A757,A758,A759,A760,A763,B753,B757,B758,B759,B765,B767,B770	0
616057	A751,A753,A761,A765,A767,A769,A770,B751,B760,B761,B763,B770	A757,A758,A759,A760,A763,B753,B757,B758,B759,B765,B767,B769	0
616058	A751,A753,A761,A765,A767,A769,A770,B751,B760,B761,B765,B767	A757,A758,A759,A760,A763,B753,B757,B758,B759,B763,B769,B770	0
616059	A751,A753,A761,A765,A767,A769,A770,B751,B760,B761,B765,B769	A757,A758,A759,A760,A763,B753,B757,B758,B759,B763,B767,B770	1	ICAM1_MOUSE
616060	A751,A753,A761,A765,A767,A769,A770,B751,B760,B761,B765,B770	A757,A758,A759,A760,A763,B753,B757,B758,B759,B763,B767,B769	0
616061	A751,A753,A761,A765,A767,A769,A770,B751,B760,B761,B767,B769	A757,A758,A759,A760,A763,B753,B757,B758,B759,B763,B765,B770	0
616062	A751,A753,A761,A765,A767,A769,A770,B751,B760,B761,B767,B770	A757,A758,A759,A760,A763,B753,B757,B758,B759,B763,B765,B769	0
616063	A751,A753,A761,A765,A767,A769,A770,B751,B760,B761,B769,B770	A757,A758,A759,A760,A763,B753,B757,B758,B759,B763,B765,B767	0
616064	A751,A753,A761,A765,A767,A769,A770,B751,B760,B763,B765,B767	A757,A758,A759,A760,A763,B753,B757,B758,B759,B761,B769,B770	0
616065	A751,A753,A761,A765,A767,A769,A770,B751,B760,B763,B765,B769	A757,A758,A759,A760,A763,B753,B757,B758,B759,B761,B767,B770	0
616066	A751,A753,A761,A765,A767,A769,A770,B751,B760,B763,B765,B770	A757,A758,A759,A760,A763,B753,B757,B758,B759,B761,B767,B769	0
616067	A751,A753,A761,A765,A767,A769,A770,B751,B760,B763,B767,B769	A757,A758,A759,A760,A763,B753,B757,B758,B759,B761,B765,B770	0
616068	A751,A753,A761,A765,A767,A769,A770,B751,B760,B763,B767,B770	A757,A758,A759,A760,A763,B753,B757,B758,B759,B761,B765,B769	0
616069	A751,A753,A761,A765,A767,A769,A770,B751,B760,B763,B769,B770	A757,A758,A759,A760,A763,B753,B757,B758,B759,B761,B765,B767	0
616070	A751,A753,A761,A765,A767,A769,A770,B751,B760,B765,B767,B769	A757,A758,A759,A760,A763,B753,B757,B758,B759,B761,B763,B770	0
616071	A751,A753,A761,A765,A767,A769,A770,B751,B760,B765,B767,B770	A757,A758,A759,A760,A763,B753,B757,B758,B759,B761,B763,B769	1	LIFR_MOUSE
616072	A751,A753,A761,A765,A767,A769,A770,B751,B760,B765,B769,B770	A757,A758,A759,A760,A763,B753,B757,B758,B759,B761,B763,B767	2	GPX3_MOUSE,ICAM1_MOUSE
616073	A751,A753,A761,A765,A767,A769,A770,B751,B760,B767,B769,B770	A757,A758,A759,A760,A763,B753,B757,B758,B759,B761,B763,B765	1	LIFR_MOUSE
616074	A751,A753,A761,A765,A767,A769,A770,B751,B761,B763,B765,B767	A757,A758,A759,A760,A763,B753,B757,B758,B759,B760,B769,B770	0
616075	A751,A753,A761,A765,A767,A769,A770,B751,B761,B763,B765,B769	A757,A758,A759,A760,A763,B753,B757,B758,B759,B760,B767,B770	0
616076	A751,A753,A761,A765,A767,A769,A770,B751,B761,B763,B765,B770	A757,A758,A759,A760,A763,B753,B757,B758,B759,B760,B767,B769	0
616077	A751,A753,A761,A765,A767,A769,A770,B751,B761,B763,B767,B769	A757,A758,A759,A760,A763,B753,B757,B758,B759,B760,B765,B770	0
616078	A751,A753,A761,A765,A767,A769,A770,B751,B761,B763,B767,B770	A757,A758,A759,A760,A763,B753,B757,B758,B759,B760,B765,B769	0
616079	A751,A753,A761,A765,A767,A769,A770,B751,B761,B763,B769,B770	A757,A758,A759,A760,A763,B753,B757,B758,B759,B760,B765,B767	0
616080	A751,A753,A761,A765,A767,A769,A770,B751,B761,B765,B767,B769	A757,A758,A759,A760,A763,B753,B757,B758,B759,B760,B763,B770	2	CAH1_MOUSE,ICAM1_MOUSE
616081	A751,A753,A761,A765,A767,A769,A770,B751,B761,B765,B767,B770	A757,A758,A759,A760,A763,B753,B757,B758,B759,B760,B763,B769	0
616082	A751,A753,A761,A765,A767,A769,A770,B751,B761,B765,B769,B770	A757,A758,A759,A760,A763,B753,B757,B758,B759,B760,B763,B767	1	ICAM1_MOUSE
616083	A751,A753,A761,A765,A767,A769,A770,B751,B761,B767,B769,B770	A757,A758,A759,A760,A763,B753,B757,B758,B759,B760,B763,B765	1	CAH1_MOUSE
616084	A751,A753,A761,A765,A767,A769,A770,B751,B763,B765,B767,B769	A757,A758,A759,A760,A763,B753,B757,B758,B759,B760,B761,B770	0
616085	A751,A753,A761,A765,A767,A769,A770,B751,B763,B765,B767,B770	A757,A758,A759,A760,A763,B753,B757,B758,B759,B760,B761,B769	0
616086	A751,A753,A761,A765,A767,A769,A770,B751,B763,B765,B769,B770	A757,A758,A759,A760,A763,B753,B757,B758,B759,B760,B761,B767	0
616087	A751,A753,A761,A765,A767,A769,A770,B751,B763,B767,B769,B770	A757,A758,A759,A760,A763,B753,B757,B758,B759,B760,B761,B765	1	MXRA8_MOUSE
616088	A751,A753,A761,A765,A767,A769,A770,B751,B765,B767,B769,B770	A757,A758,A759,A760,A763,B753,B757,B758,B759,B760,B761,B763	3	LIFR_MOUSE,ICAM1_MOUSE,MXRA8_MOUSE
616089	A751,A753,A761,A765,A767,A769,A770,B753,B757,B758,B759,B760	A757,A758,A759,A760,A763,B751,B761,B763,B765,B767,B769,B770	0
616090	A751,A753,A761,A765,A767,A769,A770,B753,B757,B758,B759,B761	A757,A758,A759,A760,A763,B751,B760,B763,B765,B767,B769,B770	1	IGKC_MOUSE
616091	A751,A753,A761,A765,A767,A769,A770,B753,B757,B758,B759,B763	A757,A758,A759,A760,A763,B751,B760,B761,B765,B767,B769,B770	0
616092	A751,A753,A761,A765,A767,A769,A770,B753,B757,B758,B759,B765	A757,A758,A759,A760,A763,B751,B760,B761,B763,B767,B769,B770	0
616093	A751,A753,A761,A765,A767,A769,A770,B753,B757,B758,B759,B767	A757,A758,A759,A760,A763,B751,B760,B761,B763,B765,B769,B770	0
616094	A751,A753,A761,A765,A767,A769,A770,B753,B757,B758,B759,B769	A757,A758,A759,A760,A763,B751,B760,B761,B763,B765,B767,B770	0
616095	A751,A753,A761,A765,A767,A769,A770,B753,B757,B758,B759,B770	A757,A758,A759,A760,A763,B751,B760,B761,B763,B765,B767,B769	0
616096	A751,A753,A761,A765,A767,A769,A770,B753,B757,B758,B760,B761	A757,A758,A759,A760,A763,B751,B759,B763,B765,B767,B769,B770	0
616097	A751,A753,A761,A765,A767,A769,A770,B753,B757,B758,B760,B763	A757,A758,A759,A760,A763,B751,B759,B761,B765,B767,B769,B770	1	SODC_MOUSE
616098	A751,A753,A761,A765,A767,A769,A770,B753,B757,B758,B760,B765	A757,A758,A759,A760,A763,B751,B759,B761,B763,B767,B769,B770	0
616099	A751,A753,A761,A765,A767,A769,A770,B753,B757,B758,B760,B767	A757,A758,A759,A760,A763,B751,B759,B761,B763,B765,B769,B770	0
616100	A751,A753,A761,A765,A767,A769,A770,B753,B757,B758,B760,B769	A757,A758,A759,A760,A763,B751,B759,B761,B763,B765,B767,B770	0
616101	A751,A753,A761,A765,A767,A769,A770,B753,B757,B758,B760,B770	A757,A758,A759,A760,A763,B751,B759,B761,B763,B765,B767,B769	1	SODC_MOUSE
616102	A751,A753,A761,A765,A767,A769,A770,B753,B757,B758,B761,B763	A757,A758,A759,A760,A763,B751,B759,B760,B765,B767,B769,B770	1	ISK1_MOUSE
616103	A751,A753,A761,A765,A767,A769,A770,B753,B757,B758,B761,B765	A757,A758,A759,A760,A763,B751,B759,B760,B763,B767,B769,B770	0
616104	A751,A753,A761,A765,A767,A769,A770,B753,B757,B758,B761,B767	A757,A758,A759,A760,A763,B751,B759,B760,B763,B765,B769,B770	0
616105	A751,A753,A761,A765,A767,A769,A770,B753,B757,B758,B761,B769	A757,A758,A759,A760,A763,B751,B759,B760,B763,B765,B767,B770	1	CAH2_MOUSE
616106	A751,A753,A761,A765,A767,A769,A770,B753,B757,B758,B761,B770	A757,A758,A759,A760,A763,B751,B759,B760,B763,B765,B767,B769	0
616107	A751,A753,A761,A765,A767,A769,A770,B753,B757,B758,B763,B765	A757,A758,A759,A760,A763,B751,B759,B760,B761,B767,B769,B770	0
616108	A751,A753,A761,A765,A767,A769,A770,B753,B757,B758,B763,B767	A757,A758,A759,A760,A763,B751,B759,B760,B761,B765,B769,B770	0
616109	A751,A753,A761,A765,A767,A769,A770,B753,B757,B758,B763,B769	A757,A758,A759,A760,A763,B751,B759,B760,B761,B765,B767,B770	1	ISK1_MOUSE
616110	A751,A753,A761,A765,A767,A769,A770,B753,B757,B758,B763,B770	A757,A758,A759,A760,A763,B751,B759,B760,B761,B765,B767,B769	1	SODC_MOUSE
616111	A751,A753,A761,A765,A767,A769,A770,B753,B757,B758,B765,B767	A757,A758,A759,A760,A763,B751,B759,B760,B761,B763,B769,B770	0
616112	A751,A753,A761,A765,A767,A769,A770,B753,B757,B758,B765,B769	A757,A758,A759,A760,A763,B751,B759,B760,B761,B763,B767,B770	1	ICAM1_MOUSE
616113	A751,A753,A761,A765,A767,A769,A770,B753,B757,B758,B765,B770	A757,A758,A759,A760,A763,B751,B759,B760,B761,B763,B767,B769	0
616114	A751,A753,A761,A765,A767,A769,A770,B753,B757,B758,B767,B769	A757,A758,A759,A760,A763,B751,B759,B760,B761,B763,B765,B770	0
