## Supplemental Table1-6 for "Urine proteome changes in a chronic unpredictable mild stress (CUMS) mouse model of major depressive disorder" (part 92 of 156)

### Sheet: Table S4 (continued)
Random Grouping Times: A: After=Day36; B: Before=Day0	Group1	Group2	protein number	Protein ID
616115	A751,A753,A761,A765,A767,A769,A770,B753,B757,B758,B767,B770	A757,A758,A759,A760,A763,B751,B759,B760,B761,B763,B765,B769	0
616116	A751,A753,A761,A765,A767,A769,A770,B753,B757,B758,B769,B770	A757,A758,A759,A760,A763,B751,B759,B760,B761,B763,B765,B767	0
616117	A751,A753,A761,A765,A767,A769,A770,B753,B757,B759,B760,B761	A757,A758,A759,A760,A763,B751,B758,B763,B765,B767,B769,B770	0
616118	A751,A753,A761,A765,A767,A769,A770,B753,B757,B759,B760,B763	A757,A758,A759,A760,A763,B751,B758,B761,B765,B767,B769,B770	0
616119	A751,A753,A761,A765,A767,A769,A770,B753,B757,B759,B760,B765	A757,A758,A759,A760,A763,B751,B758,B761,B763,B767,B769,B770	0
616120	A751,A753,A761,A765,A767,A769,A770,B753,B757,B759,B760,B767	A757,A758,A759,A760,A763,B751,B758,B761,B763,B765,B769,B770	0
616121	A751,A753,A761,A765,A767,A769,A770,B753,B757,B759,B760,B769	A757,A758,A759,A760,A763,B751,B758,B761,B763,B765,B767,B770	0
616122	A751,A753,A761,A765,A767,A769,A770,B753,B757,B759,B760,B770	A757,A758,A759,A760,A763,B751,B758,B761,B763,B765,B767,B769	0
616123	A751,A753,A761,A765,A767,A769,A770,B753,B757,B759,B761,B763	A757,A758,A759,A760,A763,B751,B758,B760,B765,B767,B769,B770	0
616124	A751,A753,A761,A765,A767,A769,A770,B753,B757,B759,B761,B765	A757,A758,A759,A760,A763,B751,B758,B760,B763,B767,B769,B770	0
616125	A751,A753,A761,A765,A767,A769,A770,B753,B757,B759,B761,B767	A757,A758,A759,A760,A763,B751,B758,B760,B763,B765,B769,B770	0
616126	A751,A753,A761,A765,A767,A769,A770,B753,B757,B759,B761,B769	A757,A758,A759,A760,A763,B751,B758,B760,B763,B765,B767,B770	1	CAH2_MOUSE
616127	A751,A753,A761,A765,A767,A769,A770,B753,B757,B759,B761,B770	A757,A758,A759,A760,A763,B751,B758,B760,B763,B765,B767,B769	0
616128	A751,A753,A761,A765,A767,A769,A770,B753,B757,B759,B763,B765	A757,A758,A759,A760,A763,B751,B758,B760,B761,B767,B769,B770	0
616129	A751,A753,A761,A765,A767,A769,A770,B753,B757,B759,B763,B767	A757,A758,A759,A760,A763,B751,B758,B760,B761,B765,B769,B770	0
616130	A751,A753,A761,A765,A767,A769,A770,B753,B757,B759,B763,B769	A757,A758,A759,A760,A763,B751,B758,B760,B761,B765,B767,B770	0
616131	A751,A753,A761,A765,A767,A769,A770,B753,B757,B759,B763,B770	A757,A758,A759,A760,A763,B751,B758,B760,B761,B765,B767,B769	0
616132	A751,A753,A761,A765,A767,A769,A770,B753,B757,B759,B765,B767	A757,A758,A759,A760,A763,B751,B758,B760,B761,B763,B769,B770	0
616133	A751,A753,A761,A765,A767,A769,A770,B753,B757,B759,B765,B769	A757,A758,A759,A760,A763,B751,B758,B760,B761,B763,B767,B770	0
616134	A751,A753,A761,A765,A767,A769,A770,B753,B757,B759,B765,B770	A757,A758,A759,A760,A763,B751,B758,B760,B761,B763,B767,B769	0
616135	A751,A753,A761,A765,A767,A769,A770,B753,B757,B759,B767,B769	A757,A758,A759,A760,A763,B751,B758,B760,B761,B763,B765,B770	0
616136	A751,A753,A761,A765,A767,A769,A770,B753,B757,B759,B767,B770	A757,A758,A759,A760,A763,B751,B758,B760,B761,B763,B765,B769	0
616137	A751,A753,A761,A765,A767,A769,A770,B753,B757,B759,B769,B770	A757,A758,A759,A760,A763,B751,B758,B760,B761,B763,B765,B767	0
616138	A751,A753,A761,A765,A767,A769,A770,B753,B757,B760,B761,B763	A757,A758,A759,A760,A763,B751,B758,B759,B765,B767,B769,B770	1	ISK1_MOUSE
616139	A751,A753,A761,A765,A767,A769,A770,B753,B757,B760,B761,B765	A757,A758,A759,A760,A763,B751,B758,B759,B763,B767,B769,B770	0
616140	A751,A753,A761,A765,A767,A769,A770,B753,B757,B760,B761,B767	A757,A758,A759,A760,A763,B751,B758,B759,B763,B765,B769,B770	0
616141	A751,A753,A761,A765,A767,A769,A770,B753,B757,B760,B761,B769	A757,A758,A759,A760,A763,B751,B758,B759,B763,B765,B767,B770	2	ISK1_MOUSE,CAH2_MOUSE
616142	A751,A753,A761,A765,A767,A769,A770,B753,B757,B760,B761,B770	A757,A758,A759,A760,A763,B751,B758,B759,B763,B765,B767,B769	0
616143	A751,A753,A761,A765,A767,A769,A770,B753,B757,B760,B763,B765	A757,A758,A759,A760,A763,B751,B758,B759,B761,B767,B769,B770	2	SODC_MOUSE,ISK1_MOUSE
616144	A751,A753,A761,A765,A767,A769,A770,B753,B757,B760,B763,B767	A757,A758,A759,A760,A763,B751,B758,B759,B761,B765,B769,B770	1	ISK1_MOUSE
616145	A751,A753,A761,A765,A767,A769,A770,B753,B757,B760,B763,B769	A757,A758,A759,A760,A763,B751,B758,B759,B761,B765,B767,B770	2	ISK1_MOUSE,S10A6_MOUSE
616146	A751,A753,A761,A765,A767,A769,A770,B753,B757,B760,B763,B770	A757,A758,A759,A760,A763,B751,B758,B759,B761,B765,B767,B769	2	SODC_MOUSE,ISK1_MOUSE
616147	A751,A753,A761,A765,A767,A769,A770,B753,B757,B760,B765,B767	A757,A758,A759,A760,A763,B751,B758,B759,B761,B763,B769,B770	0
616148	A751,A753,A761,A765,A767,A769,A770,B753,B757,B760,B765,B769	A757,A758,A759,A760,A763,B751,B758,B759,B761,B763,B767,B770	0
616149	A751,A753,A761,A765,A767,A769,A770,B753,B757,B760,B765,B770	A757,A758,A759,A760,A763,B751,B758,B759,B761,B763,B767,B769	0
616150	A751,A753,A761,A765,A767,A769,A770,B753,B757,B760,B767,B769	A757,A758,A759,A760,A763,B751,B758,B759,B761,B763,B765,B770	0
616151	A751,A753,A761,A765,A767,A769,A770,B753,B757,B760,B767,B770	A757,A758,A759,A760,A763,B751,B758,B759,B761,B763,B765,B769	0
616152	A751,A753,A761,A765,A767,A769,A770,B753,B757,B760,B769,B770	A757,A758,A759,A760,A763,B751,B758,B759,B761,B763,B765,B767	0
616153	A751,A753,A761,A765,A767,A769,A770,B753,B757,B761,B763,B765	A757,A758,A759,A760,A763,B751,B758,B759,B760,B767,B769,B770	1	ISK1_MOUSE
616154	A751,A753,A761,A765,A767,A769,A770,B753,B757,B761,B763,B767	A757,A758,A759,A760,A763,B751,B758,B759,B760,B765,B769,B770	1	ISK1_MOUSE
616155	A751,A753,A761,A765,A767,A769,A770,B753,B757,B761,B763,B769	A757,A758,A759,A760,A763,B751,B758,B759,B760,B765,B767,B770	2	ISK1_MOUSE,CAH2_MOUSE
616156	A751,A753,A761,A765,A767,A769,A770,B753,B757,B761,B763,B770	A757,A758,A759,A760,A763,B751,B758,B759,B760,B765,B767,B769	1	ISK1_MOUSE
616157	A751,A753,A761,A765,A767,A769,A770,B753,B757,B761,B765,B767	A757,A758,A759,A760,A763,B751,B758,B759,B760,B763,B769,B770	0
616158	A751,A753,A761,A765,A767,A769,A770,B753,B757,B761,B765,B769	A757,A758,A759,A760,A763,B751,B758,B759,B760,B763,B767,B770	3	ISK1_MOUSE,ICAM1_MOUSE,CAH2_MOUSE
616159	A751,A753,A761,A765,A767,A769,A770,B753,B757,B761,B765,B770	A757,A758,A759,A760,A763,B751,B758,B759,B760,B763,B767,B769	0
616160	A751,A753,A761,A765,A767,A769,A770,B753,B757,B761,B767,B769	A757,A758,A759,A760,A763,B751,B758,B759,B760,B763,B765,B770	2	ISK1_MOUSE,CAH2_MOUSE
616161	A751,A753,A761,A765,A767,A769,A770,B753,B757,B761,B767,B770	A757,A758,A759,A760,A763,B751,B758,B759,B760,B763,B765,B769	0
616162	A751,A753,A761,A765,A767,A769,A770,B753,B757,B761,B769,B770	A757,A758,A759,A760,A763,B751,B758,B759,B760,B763,B765,B767	2	ISK1_MOUSE,CAH2_MOUSE
616163	A751,A753,A761,A765,A767,A769,A770,B753,B757,B763,B765,B767	A757,A758,A759,A760,A763,B751,B758,B759,B760,B761,B769,B770	1	ISK1_MOUSE
616164	A751,A753,A761,A765,A767,A769,A770,B753,B757,B763,B765,B769	A757,A758,A759,A760,A763,B751,B758,B759,B760,B761,B767,B770	1	ISK1_MOUSE
616165	A751,A753,A761,A765,A767,A769,A770,B753,B757,B763,B765,B770	A757,A758,A759,A760,A763,B751,B758,B759,B760,B761,B767,B769	1	ISK1_MOUSE
616166	A751,A753,A761,A765,A767,A769,A770,B753,B757,B763,B767,B769	A757,A758,A759,A760,A763,B751,B758,B759,B760,B761,B765,B770	1	ISK1_MOUSE
616167	A751,A753,A761,A765,A767,A769,A770,B753,B757,B763,B767,B770	A757,A758,A759,A760,A763,B751,B758,B759,B760,B761,B765,B769	1	ISK1_MOUSE
616168	A751,A753,A761,A765,A767,A769,A770,B753,B757,B763,B769,B770	A757,A758,A759,A760,A763,B751,B758,B759,B760,B761,B765,B767	2	ISK1_MOUSE,MXRA8_MOUSE
616169	A751,A753,A761,A765,A767,A769,A770,B753,B757,B765,B767,B769	A757,A758,A759,A760,A763,B751,B758,B759,B760,B761,B763,B770	0
616170	A751,A753,A761,A765,A767,A769,A770,B753,B757,B765,B767,B770	A757,A758,A759,A760,A763,B751,B758,B759,B760,B761,B763,B769	0
616171	A751,A753,A761,A765,A767,A769,A770,B753,B757,B765,B769,B770	A757,A758,A759,A760,A763,B751,B758,B759,B760,B761,B763,B767	4	ISK1_MOUSE,APOD_MOUSE,ICAM1_MOUSE,MXRA8_MOUSE
616172	A751,A753,A761,A765,A767,A769,A770,B753,B757,B767,B769,B770	A757,A758,A759,A760,A763,B751,B758,B759,B760,B761,B763,B765	1	MXRA8_MOUSE
616173	A751,A753,A761,A765,A767,A769,A770,B753,B758,B759,B760,B761	A757,A758,A759,A760,A763,B751,B757,B763,B765,B767,B769,B770	0
616174	A751,A753,A761,A765,A767,A769,A770,B753,B758,B759,B760,B763	A757,A758,A759,A760,A763,B751,B757,B761,B765,B767,B769,B770	1	SODC_MOUSE
616175	A751,A753,A761,A765,A767,A769,A770,B753,B758,B759,B760,B765	A757,A758,A759,A760,A763,B751,B757,B761,B763,B767,B769,B770	0
616176	A751,A753,A761,A765,A767,A769,A770,B753,B758,B759,B760,B767	A757,A758,A759,A760,A763,B751,B757,B761,B763,B765,B769,B770	0
616177	A751,A753,A761,A765,A767,A769,A770,B753,B758,B759,B760,B769	A757,A758,A759,A760,A763,B751,B757,B761,B763,B765,B767,B770	0
616178	A751,A753,A761,A765,A767,A769,A770,B753,B758,B759,B760,B770	A757,A758,A759,A760,A763,B751,B757,B761,B763,B765,B767,B769	0
616179	A751,A753,A761,A765,A767,A769,A770,B753,B758,B759,B761,B763	A757,A758,A759,A760,A763,B751,B757,B760,B765,B767,B769,B770	0
616180	A751,A753,A761,A765,A767,A769,A770,B753,B758,B759,B761,B765	A757,A758,A759,A760,A763,B751,B757,B760,B763,B767,B769,B770	0
616181	A751,A753,A761,A765,A767,A769,A770,B753,B758,B759,B761,B767	A757,A758,A759,A760,A763,B751,B757,B760,B763,B765,B769,B770	0
616182	A751,A753,A761,A765,A767,A769,A770,B753,B758,B759,B761,B769	A757,A758,A759,A760,A763,B751,B757,B760,B763,B765,B767,B770	0
616183	A751,A753,A761,A765,A767,A769,A770,B753,B758,B759,B761,B770	A757,A758,A759,A760,A763,B751,B757,B760,B763,B765,B767,B769	0
616184	A751,A753,A761,A765,A767,A769,A770,B753,B758,B759,B763,B765	A757,A758,A759,A760,A763,B751,B757,B760,B761,B767,B769,B770	0
616185	A751,A753,A761,A765,A767,A769,A770,B753,B758,B759,B763,B767	A757,A758,A759,A760,A763,B751,B757,B760,B761,B765,B769,B770	0
616186	A751,A753,A761,A765,A767,A769,A770,B753,B758,B759,B763,B769	A757,A758,A759,A760,A763,B751,B757,B760,B761,B765,B767,B770	0
616187	A751,A753,A761,A765,A767,A769,A770,B753,B758,B759,B763,B770	A757,A758,A759,A760,A763,B751,B757,B760,B761,B765,B767,B769	0
616188	A751,A753,A761,A765,A767,A769,A770,B753,B758,B759,B765,B767	A757,A758,A759,A760,A763,B751,B757,B760,B761,B763,B769,B770	0
616189	A751,A753,A761,A765,A767,A769,A770,B753,B758,B759,B765,B769	A757,A758,A759,A760,A763,B751,B757,B760,B761,B763,B767,B770	0
616190	A751,A753,A761,A765,A767,A769,A770,B753,B758,B759,B765,B770	A757,A758,A759,A760,A763,B751,B757,B760,B761,B763,B767,B769	0
616191	A751,A753,A761,A765,A767,A769,A770,B753,B758,B759,B767,B769	A757,A758,A759,A760,A763,B751,B757,B760,B761,B763,B765,B770	0
616192	A751,A753,A761,A765,A767,A769,A770,B753,B758,B759,B767,B770	A757,A758,A759,A760,A763,B751,B757,B760,B761,B763,B765,B769	0
616193	A751,A753,A761,A765,A767,A769,A770,B753,B758,B759,B769,B770	A757,A758,A759,A760,A763,B751,B757,B760,B761,B763,B765,B767	0
616194	A751,A753,A761,A765,A767,A769,A770,B753,B758,B760,B761,B763	A757,A758,A759,A760,A763,B751,B757,B759,B765,B767,B769,B770	0
616195	A751,A753,A761,A765,A767,A769,A770,B753,B758,B760,B761,B765	A757,A758,A759,A760,A763,B751,B757,B759,B763,B767,B769,B770	0
616196	A751,A753,A761,A765,A767,A769,A770,B753,B758,B760,B761,B767	A757,A758,A759,A760,A763,B751,B757,B759,B763,B765,B769,B770	0
616197	A751,A753,A761,A765,A767,A769,A770,B753,B758,B760,B761,B769	A757,A758,A759,A760,A763,B751,B757,B759,B763,B765,B767,B770	0
616198	A751,A753,A761,A765,A767,A769,A770,B753,B758,B760,B761,B770	A757,A758,A759,A760,A763,B751,B757,B759,B763,B765,B767,B769	0
616199	A751,A753,A761,A765,A767,A769,A770,B753,B758,B760,B763,B765	A757,A758,A759,A760,A763,B751,B757,B759,B761,B767,B769,B770	1	SODC_MOUSE
616200	A751,A753,A761,A765,A767,A769,A770,B753,B758,B760,B763,B767	A757,A758,A759,A760,A763,B751,B757,B759,B761,B765,B769,B770	1	SODC_MOUSE
616201	A751,A753,A761,A765,A767,A769,A770,B753,B758,B760,B763,B769	A757,A758,A759,A760,A763,B751,B757,B759,B761,B765,B767,B770	1	SODC_MOUSE
616202	A751,A753,A761,A765,A767,A769,A770,B753,B758,B760,B763,B770	A757,A758,A759,A760,A763,B751,B757,B759,B761,B765,B767,B769	1	SODC_MOUSE
616203	A751,A753,A761,A765,A767,A769,A770,B753,B758,B760,B765,B767	A757,A758,A759,A760,A763,B751,B757,B759,B761,B763,B769,B770	0
616204	A751,A753,A761,A765,A767,A769,A770,B753,B758,B760,B765,B769	A757,A758,A759,A760,A763,B751,B757,B759,B761,B763,B767,B770	0
616205	A751,A753,A761,A765,A767,A769,A770,B753,B758,B760,B765,B770	A757,A758,A759,A760,A763,B751,B757,B759,B761,B763,B767,B769	0
616206	A751,A753,A761,A765,A767,A769,A770,B753,B758,B760,B767,B769	A757,A758,A759,A760,A763,B751,B757,B759,B761,B763,B765,B770	0
616207	A751,A753,A761,A765,A767,A769,A770,B753,B758,B760,B767,B770	A757,A758,A759,A760,A763,B751,B757,B759,B761,B763,B765,B769	0
616208	A751,A753,A761,A765,A767,A769,A770,B753,B758,B760,B769,B770	A757,A758,A759,A760,A763,B751,B757,B759,B761,B763,B765,B767	0
616209	A751,A753,A761,A765,A767,A769,A770,B753,B758,B761,B763,B765	A757,A758,A759,A760,A763,B751,B757,B759,B760,B767,B769,B770	0
616210	A751,A753,A761,A765,A767,A769,A770,B753,B758,B761,B763,B767	A757,A758,A759,A760,A763,B751,B757,B759,B760,B765,B769,B770	0
616211	A751,A753,A761,A765,A767,A769,A770,B753,B758,B761,B763,B769	A757,A758,A759,A760,A763,B751,B757,B759,B760,B765,B767,B770	0
616212	A751,A753,A761,A765,A767,A769,A770,B753,B758,B761,B763,B770	A757,A758,A759,A760,A763,B751,B757,B759,B760,B765,B767,B769	0
616213	A751,A753,A761,A765,A767,A769,A770,B753,B758,B761,B765,B767	A757,A758,A759,A760,A763,B751,B757,B759,B760,B763,B769,B770	0
616214	A751,A753,A761,A765,A767,A769,A770,B753,B758,B761,B765,B769	A757,A758,A759,A760,A763,B751,B757,B759,B760,B763,B767,B770	1	ICAM1_MOUSE
616215	A751,A753,A761,A765,A767,A769,A770,B753,B758,B761,B765,B770	A757,A758,A759,A760,A763,B751,B757,B759,B760,B763,B767,B769	1	ICAM1_MOUSE
616216	A751,A753,A761,A765,A767,A769,A770,B753,B758,B761,B767,B769	A757,A758,A759,A760,A763,B751,B757,B759,B760,B763,B765,B770	1	CAH1_MOUSE
616217	A751,A753,A761,A765,A767,A769,A770,B753,B758,B761,B767,B770	A757,A758,A759,A760,A763,B751,B757,B759,B760,B763,B765,B769	0
616218	A751,A753,A761,A765,A767,A769,A770,B753,B758,B761,B769,B770	A757,A758,A759,A760,A763,B751,B757,B759,B760,B763,B765,B767	0
616219	A751,A753,A761,A765,A767,A769,A770,B753,B758,B763,B765,B767	A757,A758,A759,A760,A763,B751,B757,B759,B760,B761,B769,B770	0
616220	A751,A753,A761,A765,A767,A769,A770,B753,B758,B763,B765,B769	A757,A758,A759,A760,A763,B751,B757,B759,B760,B761,B767,B770	0
616221	A751,A753,A761,A765,A767,A769,A770,B753,B758,B763,B765,B770	A757,A758,A759,A760,A763,B751,B757,B759,B760,B761,B767,B769	0
616222	A751,A753,A761,A765,A767,A769,A770,B753,B758,B763,B767,B769	A757,A758,A759,A760,A763,B751,B757,B759,B760,B761,B765,B770	0
616223	A751,A753,A761,A765,A767,A769,A770,B753,B758,B763,B767,B770	A757,A758,A759,A760,A763,B751,B757,B759,B760,B761,B765,B769	0
616224	A751,A753,A761,A765,A767,A769,A770,B753,B758,B763,B769,B770	A757,A758,A759,A760,A763,B751,B757,B759,B760,B761,B765,B767	0
616225	A751,A753,A761,A765,A767,A769,A770,B753,B758,B765,B767,B769	A757,A758,A759,A760,A763,B751,B757,B759,B760,B761,B763,B770	1	ICAM1_MOUSE
616226	A751,A753,A761,A765,A767,A769,A770,B753,B758,B765,B767,B770	A757,A758,A759,A760,A763,B751,B757,B759,B760,B761,B763,B769	0
616227	A751,A753,A761,A765,A767,A769,A770,B753,B758,B765,B769,B770	A757,A758,A759,A760,A763,B751,B757,B759,B760,B761,B763,B767	1	ICAM1_MOUSE
616228	A751,A753,A761,A765,A767,A769,A770,B753,B758,B767,B769,B770	A757,A758,A759,A760,A763,B751,B757,B759,B760,B761,B763,B765	0
616229	A751,A753,A761,A765,A767,A769,A770,B753,B759,B760,B761,B763	A757,A758,A759,A760,A763,B751,B757,B758,B765,B767,B769,B770	1	CAMP_MOUSE
616230	A751,A753,A761,A765,A767,A769,A770,B753,B759,B760,B761,B765	A757,A758,A759,A760,A763,B751,B757,B758,B763,B767,B769,B770	0
616231	A751,A753,A761,A765,A767,A769,A770,B753,B759,B760,B761,B767	A757,A758,A759,A760,A763,B751,B757,B758,B763,B765,B769,B770	0
616232	A751,A753,A761,A765,A767,A769,A770,B753,B759,B760,B761,B769	A757,A758,A759,A760,A763,B751,B757,B758,B763,B765,B767,B770	0
616233	A751,A753,A761,A765,A767,A769,A770,B753,B759,B760,B761,B770	A757,A758,A759,A760,A763,B751,B757,B758,B763,B765,B767,B769	0
616234	A751,A753,A761,A765,A767,A769,A770,B753,B759,B760,B763,B765	A757,A758,A759,A760,A763,B751,B757,B758,B761,B767,B769,B770	0
616235	A751,A753,A761,A765,A767,A769,A770,B753,B759,B760,B763,B767	A757,A758,A759,A760,A763,B751,B757,B758,B761,B765,B769,B770	0
616236	A751,A753,A761,A765,A767,A769,A770,B753,B759,B760,B763,B769	A757,A758,A759,A760,A763,B751,B757,B758,B761,B765,B767,B770	1	HGFA_MOUSE
616237	A751,A753,A761,A765,A767,A769,A770,B753,B759,B760,B763,B770	A757,A758,A759,A760,A763,B751,B757,B758,B761,B765,B767,B769	0
616238	A751,A753,A761,A765,A767,A769,A770,B753,B759,B760,B765,B767	A757,A758,A759,A760,A763,B751,B757,B758,B761,B763,B769,B770	0
616239	A751,A753,A761,A765,A767,A769,A770,B753,B759,B760,B765,B769	A757,A758,A759,A760,A763,B751,B757,B758,B761,B763,B767,B770	0
616240	A751,A753,A761,A765,A767,A769,A770,B753,B759,B760,B765,B770	A757,A758,A759,A760,A763,B751,B757,B758,B761,B763,B767,B769	0
616241	A751,A753,A761,A765,A767,A769,A770,B753,B759,B760,B767,B769	A757,A758,A759,A760,A763,B751,B757,B758,B761,B763,B765,B770	0
616242	A751,A753,A761,A765,A767,A769,A770,B753,B759,B760,B767,B770	A757,A758,A759,A760,A763,B751,B757,B758,B761,B763,B765,B769	0
616243	A751,A753,A761,A765,A767,A769,A770,B753,B759,B760,B769,B770	A757,A758,A759,A760,A763,B751,B757,B758,B761,B763,B765,B767	0
616244	A751,A753,A761,A765,A767,A769,A770,B753,B759,B761,B763,B765	A757,A758,A759,A760,A763,B751,B757,B758,B760,B767,B769,B770	0
616245	A751,A753,A761,A765,A767,A769,A770,B753,B759,B761,B763,B767	A757,A758,A759,A760,A763,B751,B757,B758,B760,B765,B769,B770	0
616246	A751,A753,A761,A765,A767,A769,A770,B753,B759,B761,B763,B769	A757,A758,A759,A760,A763,B751,B757,B758,B760,B765,B767,B770	1	LY6D_MOUSE
616247	A751,A753,A761,A765,A767,A769,A770,B753,B759,B761,B763,B770	A757,A758,A759,A760,A763,B751,B757,B758,B760,B765,B767,B769	0
616248	A751,A753,A761,A765,A767,A769,A770,B753,B759,B761,B765,B767	A757,A758,A759,A760,A763,B751,B757,B758,B760,B763,B769,B770	0
616249	A751,A753,A761,A765,A767,A769,A770,B753,B759,B761,B765,B769	A757,A758,A759,A760,A763,B751,B757,B758,B760,B763,B767,B770	0
616250	A751,A753,A761,A765,A767,A769,A770,B753,B759,B761,B765,B770	A757,A758,A759,A760,A763,B751,B757,B758,B760,B763,B767,B769	0
616251	A751,A753,A761,A765,A767,A769,A770,B753,B759,B761,B767,B769	A757,A758,A759,A760,A763,B751,B757,B758,B760,B763,B765,B770	1	CAH1_MOUSE
616252	A751,A753,A761,A765,A767,A769,A770,B753,B759,B761,B767,B770	A757,A758,A759,A760,A763,B751,B757,B758,B760,B763,B765,B769	0
616253	A751,A753,A761,A765,A767,A769,A770,B753,B759,B761,B769,B770	A757,A758,A759,A760,A763,B751,B757,B758,B760,B763,B765,B767	1	LRC19_MOUSE
616254	A751,A753,A761,A765,A767,A769,A770,B753,B759,B763,B765,B767	A757,A758,A759,A760,A763,B751,B757,B758,B760,B761,B769,B770	0
616255	A751,A753,A761,A765,A767,A769,A770,B753,B759,B763,B765,B769	A757,A758,A759,A760,A763,B751,B757,B758,B760,B761,B767,B770	0
616256	A751,A753,A761,A765,A767,A769,A770,B753,B759,B763,B765,B770	A757,A758,A759,A760,A763,B751,B757,B758,B760,B761,B767,B769	0
616257	A751,A753,A761,A765,A767,A769,A770,B753,B759,B763,B767,B769	A757,A758,A759,A760,A763,B751,B757,B758,B760,B761,B765,B770	0
616258	A751,A753,A761,A765,A767,A769,A770,B753,B759,B763,B767,B770	A757,A758,A759,A760,A763,B751,B757,B758,B760,B761,B765,B769	0
616259	A751,A753,A761,A765,A767,A769,A770,B753,B759,B763,B769,B770	A757,A758,A759,A760,A763,B751,B757,B758,B760,B761,B765,B767	0
616260	A751,A753,A761,A765,A767,A769,A770,B753,B759,B765,B767,B769	A757,A758,A759,A760,A763,B751,B757,B758,B760,B761,B763,B770	0
616261	A751,A753,A761,A765,A767,A769,A770,B753,B759,B765,B767,B770	A757,A758,A759,A760,A763,B751,B757,B758,B760,B761,B763,B769	0
616262	A751,A753,A761,A765,A767,A769,A770,B753,B759,B765,B769,B770	A757,A758,A759,A760,A763,B751,B757,B758,B760,B761,B763,B767	0
616263	A751,A753,A761,A765,A767,A769,A770,B753,B759,B767,B769,B770	A757,A758,A759,A760,A763,B751,B757,B758,B760,B761,B763,B765	0
616264	A751,A753,A761,A765,A767,A769,A770,B753,B760,B761,B763,B765	A757,A758,A759,A760,A763,B751,B757,B758,B759,B767,B769,B770	0
616265	A751,A753,A761,A765,A767,A769,A770,B753,B760,B761,B763,B767	A757,A758,A759,A760,A763,B751,B757,B758,B759,B765,B769,B770	0
616266	A751,A753,A761,A765,A767,A769,A770,B753,B760,B761,B763,B769	A757,A758,A759,A760,A763,B751,B757,B758,B759,B765,B767,B770	2	LTBP4_MOUSE,ISK1_MOUSE
616267	A751,A753,A761,A765,A767,A769,A770,B753,B760,B761,B763,B770	A757,A758,A759,A760,A763,B751,B757,B758,B759,B765,B767,B769	0
616268	A751,A753,A761,A765,A767,A769,A770,B753,B760,B761,B765,B767	A757,A758,A759,A760,A763,B751,B757,B758,B759,B763,B769,B770	0
616269	A751,A753,A761,A765,A767,A769,A770,B753,B760,B761,B765,B769	A757,A758,A759,A760,A763,B751,B757,B758,B759,B763,B767,B770	0
616270	A751,A753,A761,A765,A767,A769,A770,B753,B760,B761,B765,B770	A757,A758,A759,A760,A763,B751,B757,B758,B759,B763,B767,B769	0
616271	A751,A753,A761,A765,A767,A769,A770,B753,B760,B761,B767,B769	A757,A758,A759,A760,A763,B751,B757,B758,B759,B763,B765,B770	0
616272	A751,A753,A761,A765,A767,A769,A770,B753,B760,B761,B767,B770	A757,A758,A759,A760,A763,B751,B757,B758,B759,B763,B765,B769	0
616273	A751,A753,A761,A765,A767,A769,A770,B753,B760,B761,B769,B770	A757,A758,A759,A760,A763,B751,B757,B758,B759,B763,B765,B767	0
616274	A751,A753,A761,A765,A767,A769,A770,B753,B760,B763,B765,B767	A757,A758,A759,A760,A763,B751,B757,B758,B759,B761,B769,B770	0
616275	A751,A753,A761,A765,A767,A769,A770,B753,B760,B763,B765,B769	A757,A758,A759,A760,A763,B751,B757,B758,B759,B761,B767,B770	0
616276	A751,A753,A761,A765,A767,A769,A770,B753,B760,B763,B765,B770	A757,A758,A759,A760,A763,B751,B757,B758,B759,B761,B767,B769	1	SODC_MOUSE
616277	A751,A753,A761,A765,A767,A769,A770,B753,B760,B763,B767,B769	A757,A758,A759,A760,A763,B751,B757,B758,B759,B761,B765,B770	0
616278	A751,A753,A761,A765,A767,A769,A770,B753,B760,B763,B767,B770	A757,A758,A759,A760,A763,B751,B757,B758,B759,B761,B765,B769	0
616279	A751,A753,A761,A765,A767,A769,A770,B753,B760,B763,B769,B770	A757,A758,A759,A760,A763,B751,B757,B758,B759,B761,B765,B767	0
616280	A751,A753,A761,A765,A767,A769,A770,B753,B760,B765,B767,B769	A757,A758,A759,A760,A763,B751,B757,B758,B759,B761,B763,B770	0
616281	A751,A753,A761,A765,A767,A769,A770,B753,B760,B765,B767,B770	A757,A758,A759,A760,A763,B751,B757,B758,B759,B761,B763,B769	0
616282	A751,A753,A761,A765,A767,A769,A770,B753,B760,B765,B769,B770	A757,A758,A759,A760,A763,B751,B757,B758,B759,B761,B763,B767	2	APOD_MOUSE,GPX3_MOUSE
616283	A751,A753,A761,A765,A767,A769,A770,B753,B760,B767,B769,B770	A757,A758,A759,A760,A763,B751,B757,B758,B759,B761,B763,B765	1	MXRA8_MOUSE
616284	A751,A753,A761,A765,A767,A769,A770,B753,B761,B763,B765,B767	A757,A758,A759,A760,A763,B751,B757,B758,B759,B760,B769,B770	0
616285	A751,A753,A761,A765,A767,A769,A770,B753,B761,B763,B765,B769	A757,A758,A759,A760,A763,B751,B757,B758,B759,B760,B767,B770	1	ISK1_MOUSE
616286	A751,A753,A761,A765,A767,A769,A770,B753,B761,B763,B765,B770	A757,A758,A759,A760,A763,B751,B757,B758,B759,B760,B767,B769	1	MUP2_MOUSE
616287	A751,A753,A761,A765,A767,A769,A770,B753,B761,B763,B767,B769	A757,A758,A759,A760,A763,B751,B757,B758,B759,B760,B765,B770	2	ISK1_MOUSE,FURIN_MOUSE
616288	A751,A753,A761,A765,A767,A769,A770,B753,B761,B763,B767,B770	A757,A758,A759,A760,A763,B751,B757,B758,B759,B760,B765,B769	0
616289	A751,A753,A761,A765,A767,A769,A770,B753,B761,B763,B769,B770	A757,A758,A759,A760,A763,B751,B757,B758,B759,B760,B765,B767	1	ISK1_MOUSE
616290	A751,A753,A761,A765,A767,A769,A770,B753,B761,B765,B767,B769	A757,A758,A759,A760,A763,B751,B757,B758,B759,B760,B763,B770	2	CAH1_MOUSE,ICAM1_MOUSE
616291	A751,A753,A761,A765,A767,A769,A770,B753,B761,B765,B767,B770	A757,A758,A759,A760,A763,B751,B757,B758,B759,B760,B763,B769	0
616292	A751,A753,A761,A765,A767,A769,A770,B753,B761,B765,B769,B770	A757,A758,A759,A760,A763,B751,B757,B758,B759,B760,B763,B767	2	APOD_MOUSE,ICAM1_MOUSE
616293	A751,A753,A761,A765,A767,A769,A770,B753,B761,B767,B769,B770	A757,A758,A759,A760,A763,B751,B757,B758,B759,B760,B763,B765	1	CAH1_MOUSE
616294	A751,A753,A761,A765,A767,A769,A770,B753,B763,B765,B767,B769	A757,A758,A759,A760,A763,B751,B757,B758,B759,B760,B761,B770	0
616295	A751,A753,A761,A765,A767,A769,A770,B753,B763,B765,B767,B770	A757,A758,A759,A760,A763,B751,B757,B758,B759,B760,B761,B769	1	MUP2_MOUSE
616296	A751,A753,A761,A765,A767,A769,A770,B753,B763,B765,B769,B770	A757,A758,A759,A760,A763,B751,B757,B758,B759,B760,B761,B767	3	ISK1_MOUSE,MUP2_MOUSE,MUP17_MOUSE
616297	A751,A753,A761,A765,A767,A769,A770,B753,B763,B767,B769,B770	A757,A758,A759,A760,A763,B751,B757,B758,B759,B760,B761,B765	2	MUP2_MOUSE,MXRA8_MOUSE
616298	A751,A753,A761,A765,A767,A769,A770,B753,B765,B767,B769,B770	A757,A758,A759,A760,A763,B751,B757,B758,B759,B760,B761,B763	4	MUP2_MOUSE,APOD_MOUSE,ICAM1_MOUSE,MXRA8_MOUSE
616299	A751,A753,A761,A765,A767,A769,A770,B757,B758,B759,B760,B761	A757,A758,A759,A760,A763,B751,B753,B763,B765,B767,B769,B770	0
616300	A751,A753,A761,A765,A767,A769,A770,B757,B758,B759,B760,B763	A757,A758,A759,A760,A763,B751,B753,B761,B765,B767,B769,B770	0
616301	A751,A753,A761,A765,A767,A769,A770,B757,B758,B759,B760,B765	A757,A758,A759,A760,A763,B751,B753,B761,B763,B767,B769,B770	0
616302	A751,A753,A761,A765,A767,A769,A770,B757,B758,B759,B760,B767	A757,A758,A759,A760,A763,B751,B753,B761,B763,B765,B769,B770	0
616303	A751,A753,A761,A765,A767,A769,A770,B757,B758,B759,B760,B769	A757,A758,A759,A760,A763,B751,B753,B761,B763,B765,B767,B770	0
616304	A751,A753,A761,A765,A767,A769,A770,B757,B758,B759,B760,B770	A757,A758,A759,A760,A763,B751,B753,B761,B763,B765,B767,B769	0
616305	A751,A753,A761,A765,A767,A769,A770,B757,B758,B759,B761,B763	A757,A758,A759,A760,A763,B751,B753,B760,B765,B767,B769,B770	0
616306	A751,A753,A761,A765,A767,A769,A770,B757,B758,B759,B761,B765	A757,A758,A759,A760,A763,B751,B753,B760,B763,B767,B769,B770	0
616307	A751,A753,A761,A765,A767,A769,A770,B757,B758,B759,B761,B767	A757,A758,A759,A760,A763,B751,B753,B760,B763,B765,B769,B770	1	IGKC_MOUSE
616308	A751,A753,A761,A765,A767,A769,A770,B757,B758,B759,B761,B769	A757,A758,A759,A760,A763,B751,B753,B760,B763,B765,B767,B770	3	OSTP_MOUSE,IGKC_MOUSE,CAH2_MOUSE
616309	A751,A753,A761,A765,A767,A769,A770,B757,B758,B759,B761,B770	A757,A758,A759,A760,A763,B751,B753,B760,B763,B765,B767,B769	1	IGKC_MOUSE
616310	A751,A753,A761,A765,A767,A769,A770,B757,B758,B759,B763,B765	A757,A758,A759,A760,A763,B751,B753,B760,B761,B767,B769,B770	0
616311	A751,A753,A761,A765,A767,A769,A770,B757,B758,B759,B763,B767	A757,A758,A759,A760,A763,B751,B753,B760,B761,B765,B769,B770	1	PSCA_MOUSE
616312	A751,A753,A761,A765,A767,A769,A770,B757,B758,B759,B763,B769	A757,A758,A759,A760,A763,B751,B753,B760,B761,B765,B767,B770	0
616313	A751,A753,A761,A765,A767,A769,A770,B757,B758,B759,B763,B770	A757,A758,A759,A760,A763,B751,B753,B760,B761,B765,B767,B769	0
616314	A751,A753,A761,A765,A767,A769,A770,B757,B758,B759,B765,B767	A757,A758,A759,A760,A763,B751,B753,B760,B761,B763,B769,B770	0
616315	A751,A753,A761,A765,A767,A769,A770,B757,B758,B759,B765,B769	A757,A758,A759,A760,A763,B751,B753,B760,B761,B763,B767,B770	1	KV6AB_MOUSE
616316	A751,A753,A761,A765,A767,A769,A770,B757,B758,B759,B765,B770	A757,A758,A759,A760,A763,B751,B753,B760,B761,B763,B767,B769	0
616317	A751,A753,A761,A765,A767,A769,A770,B757,B758,B759,B767,B769	A757,A758,A759,A760,A763,B751,B753,B760,B761,B763,B765,B770	1	VATA_MOUSE
616318	A751,A753,A761,A765,A767,A769,A770,B757,B758,B759,B767,B770	A757,A758,A759,A760,A763,B751,B753,B760,B761,B763,B765,B769	0
616319	A751,A753,A761,A765,A767,A769,A770,B757,B758,B759,B769,B770	A757,A758,A759,A760,A763,B751,B753,B760,B761,B763,B765,B767	0
616320	A751,A753,A761,A765,A767,A769,A770,B757,B758,B760,B761,B763	A757,A758,A759,A760,A763,B751,B753,B759,B765,B767,B769,B770	0
616321	A751,A753,A761,A765,A767,A769,A770,B757,B758,B760,B761,B765	A757,A758,A759,A760,A763,B751,B753,B759,B763,B767,B769,B770	0
616322	A751,A753,A761,A765,A767,A769,A770,B757,B758,B760,B761,B767	A757,A758,A759,A760,A763,B751,B753,B759,B763,B765,B769,B770	0
616323	A751,A753,A761,A765,A767,A769,A770,B757,B758,B760,B761,B769	A757,A758,A759,A760,A763,B751,B753,B759,B763,B765,B767,B770	1	CAH2_MOUSE
616324	A751,A753,A761,A765,A767,A769,A770,B757,B758,B760,B761,B770	A757,A758,A759,A760,A763,B751,B753,B759,B763,B765,B767,B769	0
616325	A751,A753,A761,A765,A767,A769,A770,B757,B758,B760,B763,B765	A757,A758,A759,A760,A763,B751,B753,B759,B761,B767,B769,B770	1	SODC_MOUSE
616326	A751,A753,A761,A765,A767,A769,A770,B757,B758,B760,B763,B767	A757,A758,A759,A760,A763,B751,B753,B759,B761,B765,B769,B770	0
616327	A751,A753,A761,A765,A767,A769,A770,B757,B758,B760,B763,B769	A757,A758,A759,A760,A763,B751,B753,B759,B761,B765,B767,B770	0
616328	A751,A753,A761,A765,A767,A769,A770,B757,B758,B760,B763,B770	A757,A758,A759,A760,A763,B751,B753,B759,B761,B765,B767,B769	1	SODC_MOUSE
616329	A751,A753,A761,A765,A767,A769,A770,B757,B758,B760,B765,B767	A757,A758,A759,A760,A763,B751,B753,B759,B761,B763,B769,B770	1	LIFR_MOUSE
616330	A751,A753,A761,A765,A767,A769,A770,B757,B758,B760,B765,B769	A757,A758,A759,A760,A763,B751,B753,B759,B761,B763,B767,B770	1	ICAM1_MOUSE
616331	A751,A753,A761,A765,A767,A769,A770,B757,B758,B760,B765,B770	A757,A758,A759,A760,A763,B751,B753,B759,B761,B763,B767,B769	1	PDIA1_MOUSE
616332	A751,A753,A761,A765,A767,A769,A770,B757,B758,B760,B767,B769	A757,A758,A759,A760,A763,B751,B753,B759,B761,B763,B765,B770	1	LIFR_MOUSE
616333	A751,A753,A761,A765,A767,A769,A770,B757,B758,B760,B767,B770	A757,A758,A759,A760,A763,B751,B753,B759,B761,B763,B765,B769	1	LIFR_MOUSE
616334	A751,A753,A761,A765,A767,A769,A770,B757,B758,B760,B769,B770	A757,A758,A759,A760,A763,B751,B753,B759,B761,B763,B765,B767	0
616335	A751,A753,A761,A765,A767,A769,A770,B757,B758,B761,B763,B765	A757,A758,A759,A760,A763,B751,B753,B759,B760,B767,B769,B770	0
616336	A751,A753,A761,A765,A767,A769,A770,B757,B758,B761,B763,B767	A757,A758,A759,A760,A763,B751,B753,B759,B760,B765,B769,B770	2	FURIN_MOUSE,PSCA_MOUSE
616337	A751,A753,A761,A765,A767,A769,A770,B757,B758,B761,B763,B769	A757,A758,A759,A760,A763,B751,B753,B759,B760,B765,B767,B770	2	ISK1_MOUSE,FURIN_MOUSE
616338	A751,A753,A761,A765,A767,A769,A770,B757,B758,B761,B763,B770	A757,A758,A759,A760,A763,B751,B753,B759,B760,B765,B767,B769	0
616339	A751,A753,A761,A765,A767,A769,A770,B757,B758,B761,B765,B767	A757,A758,A759,A760,A763,B751,B753,B759,B760,B763,B769,B770	1	ICAM1_MOUSE
616340	A751,A753,A761,A765,A767,A769,A770,B757,B758,B761,B765,B769	A757,A758,A759,A760,A763,B751,B753,B759,B760,B763,B767,B770	2	ICAM1_MOUSE,CAH2_MOUSE
616341	A751,A753,A761,A765,A767,A769,A770,B757,B758,B761,B765,B770	A757,A758,A759,A760,A763,B751,B753,B759,B760,B763,B767,B769	1	ICAM1_MOUSE
616342	A751,A753,A761,A765,A767,A769,A770,B757,B758,B761,B767,B769	A757,A758,A759,A760,A763,B751,B753,B759,B760,B763,B765,B770	2	ICAM1_MOUSE,CAH2_MOUSE
616343	A751,A753,A761,A765,A767,A769,A770,B757,B758,B761,B767,B770	A757,A758,A759,A760,A763,B751,B753,B759,B760,B763,B765,B769	1	LIFR_MOUSE
616344	A751,A753,A761,A765,A767,A769,A770,B757,B758,B761,B769,B770	A757,A758,A759,A760,A763,B751,B753,B759,B760,B763,B765,B767	1	ICAM1_MOUSE
616345	A751,A753,A761,A765,A767,A769,A770,B757,B758,B763,B765,B767	A757,A758,A759,A760,A763,B751,B753,B759,B760,B761,B769,B770	0
616346	A751,A753,A761,A765,A767,A769,A770,B757,B758,B763,B765,B769	A757,A758,A759,A760,A763,B751,B753,B759,B760,B761,B767,B770	2	ISK1_MOUSE,ICAM1_MOUSE
616347	A751,A753,A761,A765,A767,A769,A770,B757,B758,B763,B765,B770	A757,A758,A759,A760,A763,B751,B753,B759,B760,B761,B767,B769	1	NHRF1_MOUSE
616348	A751,A753,A761,A765,A767,A769,A770,B757,B758,B763,B767,B769	A757,A758,A759,A760,A763,B751,B753,B759,B760,B761,B765,B770	0
616349	A751,A753,A761,A765,A767,A769,A770,B757,B758,B763,B767,B770	A757,A758,A759,A760,A763,B751,B753,B759,B760,B761,B765,B769	1	TCO2_MOUSE
616350	A751,A753,A761,A765,A767,A769,A770,B757,B758,B763,B769,B770	A757,A758,A759,A760,A763,B751,B753,B759,B760,B761,B765,B767	0
616351	A751,A753,A761,A765,A767,A769,A770,B757,B758,B765,B767,B769	A757,A758,A759,A760,A763,B751,B753,B759,B760,B761,B763,B770	2	LIFR_MOUSE,ICAM1_MOUSE
616352	A751,A753,A761,A765,A767,A769,A770,B757,B758,B765,B767,B770	A757,A758,A759,A760,A763,B751,B753,B759,B760,B761,B763,B769	2	LIFR_MOUSE,ICAM1_MOUSE
616353	A751,A753,A761,A765,A767,A769,A770,B757,B758,B765,B769,B770	A757,A758,A759,A760,A763,B751,B753,B759,B760,B761,B763,B767	2	ICAM1_MOUSE,MXRA8_MOUSE
616354	A751,A753,A761,A765,A767,A769,A770,B757,B758,B767,B769,B770	A757,A758,A759,A760,A763,B751,B753,B759,B760,B761,B763,B765	3	LIFR_MOUSE,ICAM1_MOUSE,MXRA8_MOUSE
616355	A751,A753,A761,A765,A767,A769,A770,B757,B759,B760,B761,B763	A757,A758,A759,A760,A763,B751,B753,B758,B765,B767,B769,B770	0
616356	A751,A753,A761,A765,A767,A769,A770,B757,B759,B760,B761,B765	A757,A758,A759,A760,A763,B751,B753,B758,B763,B767,B769,B770	0
616357	A751,A753,A761,A765,A767,A769,A770,B757,B759,B760,B761,B767	A757,A758,A759,A760,A763,B751,B753,B758,B763,B765,B769,B770	0
616358	A751,A753,A761,A765,A767,A769,A770,B757,B759,B760,B761,B769	A757,A758,A759,A760,A763,B751,B753,B758,B763,B765,B767,B770	1	CAH2_MOUSE
616359	A751,A753,A761,A765,A767,A769,A770,B757,B759,B760,B761,B770	A757,A758,A759,A760,A763,B751,B753,B758,B763,B765,B767,B769	0
616360	A751,A753,A761,A765,A767,A769,A770,B757,B759,B760,B763,B765	A757,A758,A759,A760,A763,B751,B753,B758,B761,B767,B769,B770	0
616361	A751,A753,A761,A765,A767,A769,A770,B757,B759,B760,B763,B767	A757,A758,A759,A760,A763,B751,B753,B758,B761,B765,B769,B770	0
616362	A751,A753,A761,A765,A767,A769,A770,B757,B759,B760,B763,B769	A757,A758,A759,A760,A763,B751,B753,B758,B761,B765,B767,B770	0
616363	A751,A753,A761,A765,A767,A769,A770,B757,B759,B760,B763,B770	A757,A758,A759,A760,A763,B751,B753,B758,B761,B765,B767,B769	0
616364	A751,A753,A761,A765,A767,A769,A770,B757,B759,B760,B765,B767	A757,A758,A759,A760,A763,B751,B753,B758,B761,B763,B769,B770	0
616365	A751,A753,A761,A765,A767,A769,A770,B757,B759,B760,B765,B769	A757,A758,A759,A760,A763,B751,B753,B758,B761,B763,B767,B770	0
616366	A751,A753,A761,A765,A767,A769,A770,B757,B759,B760,B765,B770	A757,A758,A759,A760,A763,B751,B753,B758,B761,B763,B767,B769	0
616367	A751,A753,A761,A765,A767,A769,A770,B757,B759,B760,B767,B769	A757,A758,A759,A760,A763,B751,B753,B758,B761,B763,B765,B770	0
616368	A751,A753,A761,A765,A767,A769,A770,B757,B759,B760,B767,B770	A757,A758,A759,A760,A763,B751,B753,B758,B761,B763,B765,B769	0
616369	A751,A753,A761,A765,A767,A769,A770,B757,B759,B760,B769,B770	A757,A758,A759,A760,A763,B751,B753,B758,B761,B763,B765,B767	0
616370	A751,A753,A761,A765,A767,A769,A770,B757,B759,B761,B763,B765	A757,A758,A759,A760,A763,B751,B753,B758,B760,B767,B769,B770	0
616371	A751,A753,A761,A765,A767,A769,A770,B757,B759,B761,B763,B767	A757,A758,A759,A760,A763,B751,B753,B758,B760,B765,B769,B770	2	OSTP_MOUSE,PSCA_MOUSE
616372	A751,A753,A761,A765,A767,A769,A770,B757,B759,B761,B763,B769	A757,A758,A759,A760,A763,B751,B753,B758,B760,B765,B767,B770	1	OSTP_MOUSE
616373	A751,A753,A761,A765,A767,A769,A770,B757,B759,B761,B763,B770	A757,A758,A759,A760,A763,B751,B753,B758,B760,B765,B767,B769	0
616374	A751,A753,A761,A765,A767,A769,A770,B757,B759,B761,B765,B767	A757,A758,A759,A760,A763,B751,B753,B758,B760,B763,B769,B770	0
616375	A751,A753,A761,A765,A767,A769,A770,B757,B759,B761,B765,B769	A757,A758,A759,A760,A763,B751,B753,B758,B760,B763,B767,B770	2	OSTP_MOUSE,CAH2_MOUSE
616376	A751,A753,A761,A765,A767,A769,A770,B757,B759,B761,B765,B770	A757,A758,A759,A760,A763,B751,B753,B758,B760,B763,B767,B769	0
616377	A751,A753,A761,A765,A767,A769,A770,B757,B759,B761,B767,B769	A757,A758,A759,A760,A763,B751,B753,B758,B760,B763,B765,B770	2	OSTP_MOUSE,CAH2_MOUSE
616378	A751,A753,A761,A765,A767,A769,A770,B757,B759,B761,B767,B770	A757,A758,A759,A760,A763,B751,B753,B758,B760,B763,B765,B769	0
616379	A751,A753,A761,A765,A767,A769,A770,B757,B759,B761,B769,B770	A757,A758,A759,A760,A763,B751,B753,B758,B760,B763,B765,B767	4	OSTP_MOUSE,LRC19_MOUSE,LAC1_MOUSE,CAH2_MOUSE
616380	A751,A753,A761,A765,A767,A769,A770,B757,B759,B763,B765,B767	A757,A758,A759,A760,A763,B751,B753,B758,B760,B761,B769,B770	0
616381	A751,A753,A761,A765,A767,A769,A770,B757,B759,B763,B765,B769	A757,A758,A759,A760,A763,B751,B753,B758,B760,B761,B767,B770	0
616382	A751,A753,A761,A765,A767,A769,A770,B757,B759,B763,B765,B770	A757,A758,A759,A760,A763,B751,B753,B758,B760,B761,B767,B769	0
616383	A751,A753,A761,A765,A767,A769,A770,B757,B759,B763,B767,B769	A757,A758,A759,A760,A763,B751,B753,B758,B760,B761,B765,B770	0
616384	A751,A753,A761,A765,A767,A769,A770,B757,B759,B763,B767,B770	A757,A758,A759,A760,A763,B751,B753,B758,B760,B761,B765,B769	0
616385	A751,A753,A761,A765,A767,A769,A770,B757,B759,B763,B769,B770	A757,A758,A759,A760,A763,B751,B753,B758,B760,B761,B765,B767	0
616386	A751,A753,A761,A765,A767,A769,A770,B757,B759,B765,B767,B769	A757,A758,A759,A760,A763,B751,B753,B758,B760,B761,B763,B770	0
616387	A751,A753,A761,A765,A767,A769,A770,B757,B759,B765,B767,B770	A757,A758,A759,A760,A763,B751,B753,B758,B760,B761,B763,B769	0
616388	A751,A753,A761,A765,A767,A769,A770,B757,B759,B765,B769,B770	A757,A758,A759,A760,A763,B751,B753,B758,B760,B761,B763,B767	0
616389	A751,A753,A761,A765,A767,A769,A770,B757,B759,B767,B769,B770	A757,A758,A759,A760,A763,B751,B753,B758,B760,B761,B763,B765	1	MXRA8_MOUSE
616390	A751,A753,A761,A765,A767,A769,A770,B757,B760,B761,B763,B765	A757,A758,A759,A760,A763,B751,B753,B758,B759,B767,B769,B770	1	ISK1_MOUSE
616391	A751,A753,A761,A765,A767,A769,A770,B757,B760,B761,B763,B767	A757,A758,A759,A760,A763,B751,B753,B758,B759,B765,B769,B770	1	FURIN_MOUSE
616392	A751,A753,A761,A765,A767,A769,A770,B757,B760,B761,B763,B769	A757,A758,A759,A760,A763,B751,B753,B758,B759,B765,B767,B770	4	ISK1_MOUSE,GGH_MOUSE,FURIN_MOUSE,CAH2_MOUSE
616393	A751,A753,A761,A765,A767,A769,A770,B757,B760,B761,B763,B770	A757,A758,A759,A760,A763,B751,B753,B758,B759,B765,B767,B769	2	TCO2_MOUSE,ISK1_MOUSE
616394	A751,A753,A761,A765,A767,A769,A770,B757,B760,B761,B765,B767	A757,A758,A759,A760,A763,B751,B753,B758,B759,B763,B769,B770	0
616395	A751,A753,A761,A765,A767,A769,A770,B757,B760,B761,B765,B769	A757,A758,A759,A760,A763,B751,B753,B758,B759,B763,B767,B770	2	ICAM1_MOUSE,CAH2_MOUSE
616396	A751,A753,A761,A765,A767,A769,A770,B757,B760,B761,B765,B770	A757,A758,A759,A760,A763,B751,B753,B758,B759,B763,B767,B769	0
616397	A751,A753,A761,A765,A767,A769,A770,B757,B760,B761,B767,B769	A757,A758,A759,A760,A763,B751,B753,B758,B759,B763,B765,B770	1	CAH2_MOUSE
616398	A751,A753,A761,A765,A767,A769,A770,B757,B760,B761,B767,B770	A757,A758,A759,A760,A763,B751,B753,B758,B759,B763,B765,B769	0
616399	A751,A753,A761,A765,A767,A769,A770,B757,B760,B761,B769,B770	A757,A758,A759,A760,A763,B751,B753,B758,B759,B763,B765,B767	1	CAH2_MOUSE
616400	A751,A753,A761,A765,A767,A769,A770,B757,B760,B763,B765,B767	A757,A758,A759,A760,A763,B751,B753,B758,B759,B761,B769,B770	0
616401	A751,A753,A761,A765,A767,A769,A770,B757,B760,B763,B765,B769	A757,A758,A759,A760,A763,B751,B753,B758,B759,B761,B767,B770	1	ISK1_MOUSE
616402	A751,A753,A761,A765,A767,A769,A770,B757,B760,B763,B765,B770	A757,A758,A759,A760,A763,B751,B753,B758,B759,B761,B767,B769	0
616403	A751,A753,A761,A765,A767,A769,A770,B757,B760,B763,B767,B769	A757,A758,A759,A760,A763,B751,B753,B758,B759,B761,B765,B770	2	ISK1_MOUSE,GGH_MOUSE
616404	A751,A753,A761,A765,A767,A769,A770,B757,B760,B763,B767,B770	A757,A758,A759,A760,A763,B751,B753,B758,B759,B761,B765,B769	1	TCO2_MOUSE
616405	A751,A753,A761,A765,A767,A769,A770,B757,B760,B763,B769,B770	A757,A758,A759,A760,A763,B751,B753,B758,B759,B761,B765,B767	3	ISK1_MOUSE,GGH_MOUSE,MXRA8_MOUSE
616406	A751,A753,A761,A765,A767,A769,A770,B757,B760,B765,B767,B769	A757,A758,A759,A760,A763,B751,B753,B758,B759,B761,B763,B770	1	ICAM1_MOUSE
616407	A751,A753,A761,A765,A767,A769,A770,B757,B760,B765,B767,B770	A757,A758,A759,A760,A763,B751,B753,B758,B759,B761,B763,B769	1	LIFR_MOUSE
616408	A751,A753,A761,A765,A767,A769,A770,B757,B760,B765,B769,B770	A757,A758,A759,A760,A763,B751,B753,B758,B759,B761,B763,B767	2	ICAM1_MOUSE,MXRA8_MOUSE
616409	A751,A753,A761,A765,A767,A769,A770,B757,B760,B767,B769,B770	A757,A758,A759,A760,A763,B751,B753,B758,B759,B761,B763,B765	2	LIFR_MOUSE,MXRA8_MOUSE
616410	A751,A753,A761,A765,A767,A769,A770,B757,B761,B763,B765,B767	A757,A758,A759,A760,A763,B751,B753,B758,B759,B760,B769,B770	2	ISK1_MOUSE,FURIN_MOUSE
616411	A751,A753,A761,A765,A767,A769,A770,B757,B761,B763,B765,B769	A757,A758,A759,A760,A763,B751,B753,B758,B759,B760,B767,B770	5	ISK1_MOUSE,FURIN_MOUSE,ICAM1_MOUSE,CAH2_MOUSE,P3IP1_MOUSE
616412	A751,A753,A761,A765,A767,A769,A770,B757,B761,B763,B765,B770	A757,A758,A759,A760,A763,B751,B753,B758,B759,B760,B767,B769	1	ISK1_MOUSE
616413	A751,A753,A761,A765,A767,A769,A770,B757,B761,B763,B767,B769	A757,A758,A759,A760,A763,B751,B753,B758,B759,B760,B765,B770	4	ISK1_MOUSE,GGH_MOUSE,FURIN_MOUSE,CAH2_MOUSE
616414	A751,A753,A761,A765,A767,A769,A770,B757,B761,B763,B767,B770	A757,A758,A759,A760,A763,B751,B753,B758,B759,B760,B765,B769	3	TCO2_MOUSE,ISK1_MOUSE,FURIN_MOUSE
616415	A751,A753,A761,A765,A767,A769,A770,B757,B761,B763,B769,B770	A757,A758,A759,A760,A763,B751,B753,B758,B759,B760,B765,B767	3	ISK1_MOUSE,GGH_MOUSE,FURIN_MOUSE
616416	A751,A753,A761,A765,A767,A769,A770,B757,B761,B765,B767,B769	A757,A758,A759,A760,A763,B751,B753,B758,B759,B760,B763,B770	3	CAH1_MOUSE,ICAM1_MOUSE,CAH2_MOUSE
616417	A751,A753,A761,A765,A767,A769,A770,B757,B761,B765,B767,B770	A757,A758,A759,A760,A763,B751,B753,B758,B759,B760,B763,B769	1	ICAM1_MOUSE
616418	A751,A753,A761,A765,A767,A769,A770,B757,B761,B765,B769,B770	A757,A758,A759,A760,A763,B751,B753,B758,B759,B760,B763,B767	3	ICAM1_MOUSE,MXRA8_MOUSE,CAH2_MOUSE
616419	A751,A753,A761,A765,A767,A769,A770,B757,B761,B767,B769,B770	A757,A758,A759,A760,A763,B751,B753,B758,B759,B760,B763,B765	4	CAH1_MOUSE,ICAM1_MOUSE,MXRA8_MOUSE,CAH2_MOUSE
616420	A751,A753,A761,A765,A767,A769,A770,B757,B763,B765,B767,B769	A757,A758,A759,A760,A763,B751,B753,B758,B759,B760,B761,B770	2	ISK1_MOUSE,FURIN_MOUSE
616421	A751,A753,A761,A765,A767,A769,A770,B757,B763,B765,B767,B770	A757,A758,A759,A760,A763,B751,B753,B758,B759,B760,B761,B769	1	MXRA8_MOUSE
616422	A751,A753,A761,A765,A767,A769,A770,B757,B763,B765,B769,B770	A757,A758,A759,A760,A763,B751,B753,B758,B759,B760,B761,B767	3	ISK1_MOUSE,ICAM1_MOUSE,MXRA8_MOUSE
616423	A751,A753,A761,A765,A767,A769,A770,B757,B763,B767,B769,B770	A757,A758,A759,A760,A763,B751,B753,B758,B759,B760,B761,B765	3	ISK1_MOUSE,GGH_MOUSE,MXRA8_MOUSE
616424	A751,A753,A761,A765,A767,A769,A770,B757,B765,B767,B769,B770	A757,A758,A759,A760,A763,B751,B753,B758,B759,B760,B761,B763	3	LIFR_MOUSE,ICAM1_MOUSE,MXRA8_MOUSE
616425	A751,A753,A761,A765,A767,A769,A770,B758,B759,B760,B761,B763	A757,A758,A759,A760,A763,B751,B753,B757,B765,B767,B769,B770	0
616426	A751,A753,A761,A765,A767,A769,A770,B758,B759,B760,B761,B765	A757,A758,A759,A760,A763,B751,B753,B757,B763,B767,B769,B770	0
616427	A751,A753,A761,A765,A767,A769,A770,B758,B759,B760,B761,B767	A757,A758,A759,A760,A763,B751,B753,B757,B763,B765,B769,B770	0
616428	A751,A753,A761,A765,A767,A769,A770,B758,B759,B760,B761,B769	A757,A758,A759,A760,A763,B751,B753,B757,B763,B765,B767,B770	0
616429	A751,A753,A761,A765,A767,A769,A770,B758,B759,B760,B761,B770	A757,A758,A759,A760,A763,B751,B753,B757,B763,B765,B767,B769	0
616430	A751,A753,A761,A765,A767,A769,A770,B758,B759,B760,B763,B765	A757,A758,A759,A760,A763,B751,B753,B757,B761,B767,B769,B770	0
616431	A751,A753,A761,A765,A767,A769,A770,B758,B759,B760,B763,B767	A757,A758,A759,A760,A763,B751,B753,B757,B761,B765,B769,B770	0
616432	A751,A753,A761,A765,A767,A769,A770,B758,B759,B760,B763,B769	A757,A758,A759,A760,A763,B751,B753,B757,B761,B765,B767,B770	0
616433	A751,A753,A761,A765,A767,A769,A770,B758,B759,B760,B763,B770	A757,A758,A759,A760,A763,B751,B753,B757,B761,B765,B767,B769	0
616434	A751,A753,A761,A765,A767,A769,A770,B758,B759,B760,B765,B767	A757,A758,A759,A760,A763,B751,B753,B757,B761,B763,B769,B770	0
616435	A751,A753,A761,A765,A767,A769,A770,B758,B759,B760,B765,B769	A757,A758,A759,A760,A763,B751,B753,B757,B761,B763,B767,B770	0
616436	A751,A753,A761,A765,A767,A769,A770,B758,B759,B760,B765,B770	A757,A758,A759,A760,A763,B751,B753,B757,B761,B763,B767,B769	0
616437	A751,A753,A761,A765,A767,A769,A770,B758,B759,B760,B767,B769	A757,A758,A759,A760,A763,B751,B753,B757,B761,B763,B765,B770	0
616438	A751,A753,A761,A765,A767,A769,A770,B758,B759,B760,B767,B770	A757,A758,A759,A760,A763,B751,B753,B757,B761,B763,B765,B769	0
616439	A751,A753,A761,A765,A767,A769,A770,B758,B759,B760,B769,B770	A757,A758,A759,A760,A763,B751,B753,B757,B761,B763,B765,B767	0
616440	A751,A753,A761,A765,A767,A769,A770,B758,B759,B761,B763,B765	A757,A758,A759,A760,A763,B751,B753,B757,B760,B767,B769,B770	0
616441	A751,A753,A761,A765,A767,A769,A770,B758,B759,B761,B763,B767	A757,A758,A759,A760,A763,B751,B753,B757,B760,B765,B769,B770	1	PSCA_MOUSE
616442	A751,A753,A761,A765,A767,A769,A770,B758,B759,B761,B763,B769	A757,A758,A759,A760,A763,B751,B753,B757,B760,B765,B767,B770	0
616443	A751,A753,A761,A765,A767,A769,A770,B758,B759,B761,B763,B770	A757,A758,A759,A760,A763,B751,B753,B757,B760,B765,B767,B769	1	PSCA_MOUSE
616444	A751,A753,A761,A765,A767,A769,A770,B758,B759,B761,B765,B767	A757,A758,A759,A760,A763,B751,B753,B757,B760,B763,B769,B770	0
616445	A751,A753,A761,A765,A767,A769,A770,B758,B759,B761,B765,B769	A757,A758,A759,A760,A763,B751,B753,B757,B760,B763,B767,B770	1	ICAM1_MOUSE
616446	A751,A753,A761,A765,A767,A769,A770,B758,B759,B761,B765,B770	A757,A758,A759,A760,A763,B751,B753,B757,B760,B763,B767,B769	0
616447	A751,A753,A761,A765,A767,A769,A770,B758,B759,B761,B767,B769	A757,A758,A759,A760,A763,B751,B753,B757,B760,B763,B765,B770	1	CAH1_MOUSE
616448	A751,A753,A761,A765,A767,A769,A770,B758,B759,B761,B767,B770	A757,A758,A759,A760,A763,B751,B753,B757,B760,B763,B765,B769	0
616449	A751,A753,A761,A765,A767,A769,A770,B758,B759,B761,B769,B770	A757,A758,A759,A760,A763,B751,B753,B757,B760,B763,B765,B767	0
616450	A751,A753,A761,A765,A767,A769,A770,B758,B759,B763,B765,B767	A757,A758,A759,A760,A763,B751,B753,B757,B760,B761,B769,B770	1	PSCA_MOUSE
616451	A751,A753,A761,A765,A767,A769,A770,B758,B759,B763,B765,B769	A757,A758,A759,A760,A763,B751,B753,B757,B760,B761,B767,B770	0
616452	A751,A753,A761,A765,A767,A769,A770,B758,B759,B763,B765,B770	A757,A758,A759,A760,A763,B751,B753,B757,B760,B761,B767,B769	1	NHRF1_MOUSE
616453	A751,A753,A761,A765,A767,A769,A770,B758,B759,B763,B767,B769	A757,A758,A759,A760,A763,B751,B753,B757,B760,B761,B765,B770	0
616454	A751,A753,A761,A765,A767,A769,A770,B758,B759,B763,B767,B770	A757,A758,A759,A760,A763,B751,B753,B757,B760,B761,B765,B769	1	PSCA_MOUSE
616455	A751,A753,A761,A765,A767,A769,A770,B758,B759,B763,B769,B770	A757,A758,A759,A760,A763,B751,B753,B757,B760,B761,B765,B767	0
616456	A751,A753,A761,A765,A767,A769,A770,B758,B759,B765,B767,B769	A757,A758,A759,A760,A763,B751,B753,B757,B760,B761,B763,B770	0
616457	A751,A753,A761,A765,A767,A769,A770,B758,B759,B765,B767,B770	A757,A758,A759,A760,A763,B751,B753,B757,B760,B761,B763,B769	0
616458	A751,A753,A761,A765,A767,A769,A770,B758,B759,B765,B769,B770	A757,A758,A759,A760,A763,B751,B753,B757,B760,B761,B763,B767	1	ICAM1_MOUSE
616459	A751,A753,A761,A765,A767,A769,A770,B758,B759,B767,B769,B770	A757,A758,A759,A760,A763,B751,B753,B757,B760,B761,B763,B765	0
616460	A751,A753,A761,A765,A767,A769,A770,B758,B760,B761,B763,B765	A757,A758,A759,A760,A763,B751,B753,B757,B759,B767,B769,B770	0
616461	A751,A753,A761,A765,A767,A769,A770,B758,B760,B761,B763,B767	A757,A758,A759,A760,A763,B751,B753,B757,B759,B765,B769,B770	0
616462	A751,A753,A761,A765,A767,A769,A770,B758,B760,B761,B763,B769	A757,A758,A759,A760,A763,B751,B753,B757,B759,B765,B767,B770	0
616463	A751,A753,A761,A765,A767,A769,A770,B758,B760,B761,B763,B770	A757,A758,A759,A760,A763,B751,B753,B757,B759,B765,B767,B769	0
616464	A751,A753,A761,A765,A767,A769,A770,B758,B760,B761,B765,B767	A757,A758,A759,A760,A763,B751,B753,B757,B759,B763,B769,B770	0
616465	A751,A753,A761,A765,A767,A769,A770,B758,B760,B761,B765,B769	A757,A758,A759,A760,A763,B751,B753,B757,B759,B763,B767,B770	1	ICAM1_MOUSE
616466	A751,A753,A761,A765,A767,A769,A770,B758,B760,B761,B765,B770	A757,A758,A759,A760,A763,B751,B753,B757,B759,B763,B767,B769	1	ICAM1_MOUSE
616467	A751,A753,A761,A765,A767,A769,A770,B758,B760,B761,B767,B769	A757,A758,A759,A760,A763,B751,B753,B757,B759,B763,B765,B770	0
616468	A751,A753,A761,A765,A767,A769,A770,B758,B760,B761,B767,B770	A757,A758,A759,A760,A763,B751,B753,B757,B759,B763,B765,B769	1	LIFR_MOUSE
616469	A751,A753,A761,A765,A767,A769,A770,B758,B760,B761,B769,B770	A757,A758,A759,A760,A763,B751,B753,B757,B759,B763,B765,B767	1	ICAM1_MOUSE
616470	A751,A753,A761,A765,A767,A769,A770,B758,B760,B763,B765,B767	A757,A758,A759,A760,A763,B751,B753,B757,B759,B761,B769,B770	0
616471	A751,A753,A761,A765,A767,A769,A770,B758,B760,B763,B765,B769	A757,A758,A759,A760,A763,B751,B753,B757,B759,B761,B767,B770	0
616472	A751,A753,A761,A765,A767,A769,A770,B758,B760,B763,B765,B770	A757,A758,A759,A760,A763,B751,B753,B757,B759,B761,B767,B769	3	SODC_MOUSE,PDIA1_MOUSE,NHRF1_MOUSE
616473	A751,A753,A761,A765,A767,A769,A770,B758,B760,B763,B767,B769	A757,A758,A759,A760,A763,B751,B753,B757,B759,B761,B765,B770	0
616474	A751,A753,A761,A765,A767,A769,A770,B758,B760,B763,B767,B770	A757,A758,A759,A760,A763,B751,B753,B757,B759,B761,B765,B769	0
616475	A751,A753,A761,A765,A767,A769,A770,B758,B760,B763,B769,B770	A757,A758,A759,A760,A763,B751,B753,B757,B759,B761,B765,B767	0
616476	A751,A753,A761,A765,A767,A769,A770,B758,B760,B765,B767,B769	A757,A758,A759,A760,A763,B751,B753,B757,B759,B761,B763,B770	2	LIFR_MOUSE,ICAM1_MOUSE
616477	A751,A753,A761,A765,A767,A769,A770,B758,B760,B765,B767,B770	A757,A758,A759,A760,A763,B751,B753,B757,B759,B761,B763,B769	1	LIFR_MOUSE
616478	A751,A753,A761,A765,A767,A769,A770,B758,B760,B765,B769,B770	A757,A758,A759,A760,A763,B751,B753,B757,B759,B761,B763,B767	1	ICAM1_MOUSE
616479	A751,A753,A761,A765,A767,A769,A770,B758,B760,B767,B769,B770	A757,A758,A759,A760,A763,B751,B753,B757,B759,B761,B763,B765	1	LIFR_MOUSE
616480	A751,A753,A761,A765,A767,A769,A770,B758,B761,B763,B765,B767	A757,A758,A759,A760,A763,B751,B753,B757,B759,B760,B769,B770	3	MUP2_MOUSE,FURIN_MOUSE,PSCA_MOUSE
616481	A751,A753,A761,A765,A767,A769,A770,B758,B761,B763,B765,B769	A757,A758,A759,A760,A763,B751,B753,B757,B759,B760,B767,B770	4	MUP2_MOUSE,FURIN_MOUSE,ICAM1_MOUSE,P3IP1_MOUSE
616482	A751,A753,A761,A765,A767,A769,A770,B758,B761,B763,B765,B770	A757,A758,A759,A760,A763,B751,B753,B757,B759,B760,B767,B769	2	MUP2_MOUSE,NHRF1_MOUSE
616483	A751,A753,A761,A765,A767,A769,A770,B758,B761,B763,B767,B769	A757,A758,A759,A760,A763,B751,B753,B757,B759,B760,B765,B770	2	FURIN_MOUSE,PSCA_MOUSE
616484	A751,A753,A761,A765,A767,A769,A770,B758,B761,B763,B767,B770	A757,A758,A759,A760,A763,B751,B753,B757,B759,B760,B765,B769	2	MUP2_MOUSE,PSCA_MOUSE
616485	A751,A753,A761,A765,A767,A769,A770,B758,B761,B763,B769,B770	A757,A758,A759,A760,A763,B751,B753,B757,B759,B760,B765,B767	1	MUP2_MOUSE
616486	A751,A753,A761,A765,A767,A769,A770,B758,B761,B765,B767,B769	A757,A758,A759,A760,A763,B751,B753,B757,B759,B760,B763,B770	2	CAH1_MOUSE,ICAM1_MOUSE
616487	A751,A753,A761,A765,A767,A769,A770,B758,B761,B765,B767,B770	A757,A758,A759,A760,A763,B751,B753,B757,B759,B760,B763,B769	3	MUP2_MOUSE,LIFR_MOUSE,ICAM1_MOUSE
616488	A751,A753,A761,A765,A767,A769,A770,B758,B761,B765,B769,B770	A757,A758,A759,A760,A763,B751,B753,B757,B759,B760,B763,B767	2	MUP2_MOUSE,ICAM1_MOUSE
616489	A751,A753,A761,A765,A767,A769,A770,B758,B761,B767,B769,B770	A757,A758,A759,A760,A763,B751,B753,B757,B759,B760,B763,B765	4	MUP2_MOUSE,LIFR_MOUSE,CAH1_MOUSE,ICAM1_MOUSE
616490	A751,A753,A761,A765,A767,A769,A770,B758,B763,B765,B767,B769	A757,A758,A759,A760,A763,B751,B753,B757,B759,B760,B761,B770	3	MUP2_MOUSE,ICAM1_MOUSE,NHRF1_MOUSE
616491	A751,A753,A761,A765,A767,A769,A770,B758,B763,B765,B767,B770	A757,A758,A759,A760,A763,B751,B753,B757,B759,B760,B761,B769	3	MUP2_MOUSE,LIFR_MOUSE,NHRF1_MOUSE
616492	A751,A753,A761,A765,A767,A769,A770,B758,B763,B765,B769,B770	A757,A758,A759,A760,A763,B751,B753,B757,B759,B760,B761,B767	4	MUP2_MOUSE,CD177_MOUSE,ICAM1_MOUSE,NHRF1_MOUSE
616493	A751,A753,A761,A765,A767,A769,A770,B758,B763,B767,B769,B770	A757,A758,A759,A760,A763,B751,B753,B757,B759,B760,B761,B765	3	MUP2_MOUSE,LIFR_MOUSE,NHRF1_MOUSE
616494	A751,A753,A761,A765,A767,A769,A770,B758,B765,B767,B769,B770	A757,A758,A759,A760,A763,B751,B753,B757,B759,B760,B761,B763	5	MUP2_MOUSE,LIFR_MOUSE,ICAM1_MOUSE,NHRF1_MOUSE,MXRA8_MOUSE
616495	A751,A753,A761,A765,A767,A769,A770,B759,B760,B761,B763,B765	A757,A758,A759,A760,A763,B751,B753,B757,B758,B767,B769,B770	0
616496	A751,A753,A761,A765,A767,A769,A770,B759,B760,B761,B763,B767	A757,A758,A759,A760,A763,B751,B753,B757,B758,B765,B769,B770	0
616497	A751,A753,A761,A765,A767,A769,A770,B759,B760,B761,B763,B769	A757,A758,A759,A760,A763,B751,B753,B757,B758,B765,B767,B770	0
616498	A751,A753,A761,A765,A767,A769,A770,B759,B760,B761,B763,B770	A757,A758,A759,A760,A763,B751,B753,B757,B758,B765,B767,B769	0
616499	A751,A753,A761,A765,A767,A769,A770,B759,B760,B761,B765,B767	A757,A758,A759,A760,A763,B751,B753,B757,B758,B763,B769,B770	0
616500	A751,A753,A761,A765,A767,A769,A770,B759,B760,B761,B765,B769	A757,A758,A759,A760,A763,B751,B753,B757,B758,B763,B767,B770	0
616501	A751,A753,A761,A765,A767,A769,A770,B759,B760,B761,B765,B770	A757,A758,A759,A760,A763,B751,B753,B757,B758,B763,B767,B769	0
616502	A751,A753,A761,A765,A767,A769,A770,B759,B760,B761,B767,B769	A757,A758,A759,A760,A763,B751,B753,B757,B758,B763,B765,B770	0
616503	A751,A753,A761,A765,A767,A769,A770,B759,B760,B761,B767,B770	A757,A758,A759,A760,A763,B751,B753,B757,B758,B763,B765,B769	0
616504	A751,A753,A761,A765,A767,A769,A770,B759,B760,B761,B769,B770	A757,A758,A759,A760,A763,B751,B753,B757,B758,B763,B765,B767	1	LRC19_MOUSE
616505	A751,A753,A761,A765,A767,A769,A770,B759,B760,B763,B765,B767	A757,A758,A759,A760,A763,B751,B753,B757,B758,B761,B769,B770	0
616506	A751,A753,A761,A765,A767,A769,A770,B759,B760,B763,B765,B769	A757,A758,A759,A760,A763,B751,B753,B757,B758,B761,B767,B770	0
616507	A751,A753,A761,A765,A767,A769,A770,B759,B760,B763,B765,B770	A757,A758,A759,A760,A763,B751,B753,B757,B758,B761,B767,B769	0
616508	A751,A753,A761,A765,A767,A769,A770,B759,B760,B763,B767,B769	A757,A758,A759,A760,A763,B751,B753,B757,B758,B761,B765,B770	0
616509	A751,A753,A761,A765,A767,A769,A770,B759,B760,B763,B767,B770	A757,A758,A759,A760,A763,B751,B753,B757,B758,B761,B765,B769	0
616510	A751,A753,A761,A765,A767,A769,A770,B759,B760,B763,B769,B770	A757,A758,A759,A760,A763,B751,B753,B757,B758,B761,B765,B767	0
616511	A751,A753,A761,A765,A767,A769,A770,B759,B760,B765,B767,B769	A757,A758,A759,A760,A763,B751,B753,B757,B758,B761,B763,B770	0
616512	A751,A753,A761,A765,A767,A769,A770,B759,B760,B765,B767,B770	A757,A758,A759,A760,A763,B751,B753,B757,B758,B761,B763,B769	0
616513	A751,A753,A761,A765,A767,A769,A770,B759,B760,B765,B769,B770	A757,A758,A759,A760,A763,B751,B753,B757,B758,B761,B763,B767	0
616514	A751,A753,A761,A765,A767,A769,A770,B759,B760,B767,B769,B770	A757,A758,A759,A760,A763,B751,B753,B757,B758,B761,B763,B765	0
616515	A751,A753,A761,A765,A767,A769,A770,B759,B761,B763,B765,B767	A757,A758,A759,A760,A763,B751,B753,B757,B758,B760,B769,B770	1	PSCA_MOUSE
616516	A751,A753,A761,A765,A767,A769,A770,B759,B761,B763,B765,B769	A757,A758,A759,A760,A763,B751,B753,B757,B758,B760,B767,B770	1	LY6D_MOUSE
616517	A751,A753,A761,A765,A767,A769,A770,B759,B761,B763,B765,B770	A757,A758,A759,A760,A763,B751,B753,B757,B758,B760,B767,B769	1	MUP2_MOUSE
616518	A751,A753,A761,A765,A767,A769,A770,B759,B761,B763,B767,B769	A757,A758,A759,A760,A763,B751,B753,B757,B758,B760,B765,B770	3	OSTP_MOUSE,FURIN_MOUSE,PSCA_MOUSE
616519	A751,A753,A761,A765,A767,A769,A770,B759,B761,B763,B767,B770	A757,A758,A759,A760,A763,B751,B753,B757,B758,B760,B765,B769	2	MUP2_MOUSE,PSCA_MOUSE
616520	A751,A753,A761,A765,A767,A769,A770,B759,B761,B763,B769,B770	A757,A758,A759,A760,A763,B751,B753,B757,B758,B760,B765,B767	1	MUP2_MOUSE
616521	A751,A753,A761,A765,A767,A769,A770,B759,B761,B765,B767,B769	A757,A758,A759,A760,A763,B751,B753,B757,B758,B760,B763,B770	1	CAH1_MOUSE
616522	A751,A753,A761,A765,A767,A769,A770,B759,B761,B765,B767,B770	A757,A758,A759,A760,A763,B751,B753,B757,B758,B760,B763,B769	1	MUP2_MOUSE
616523	A751,A753,A761,A765,A767,A769,A770,B759,B761,B765,B769,B770	A757,A758,A759,A760,A763,B751,B753,B757,B758,B760,B763,B767	2	MUP2_MOUSE,ICAM1_MOUSE
616524	A751,A753,A761,A765,A767,A769,A770,B759,B761,B767,B769,B770	A757,A758,A759,A760,A763,B751,B753,B757,B758,B760,B763,B765	2	MUP2_MOUSE,CAH1_MOUSE
616525	A751,A753,A761,A765,A767,A769,A770,B759,B763,B765,B767,B769	A757,A758,A759,A760,A763,B751,B753,B757,B758,B760,B761,B770	1	MUP2_MOUSE
616526	A751,A753,A761,A765,A767,A769,A770,B759,B763,B765,B767,B770	A757,A758,A759,A760,A763,B751,B753,B757,B758,B760,B761,B769	1	MUP2_MOUSE
616527	A751,A753,A761,A765,A767,A769,A770,B759,B763,B765,B769,B770	A757,A758,A759,A760,A763,B751,B753,B757,B758,B760,B761,B767	2	MUP2_MOUSE,NHRF3_MOUSE
616528	A751,A753,A761,A765,A767,A769,A770,B759,B763,B767,B769,B770	A757,A758,A759,A760,A763,B751,B753,B757,B758,B760,B761,B765	1	MUP2_MOUSE
616529	A751,A753,A761,A765,A767,A769,A770,B759,B765,B767,B769,B770	A757,A758,A759,A760,A763,B751,B753,B757,B758,B760,B761,B763	2	MUP2_MOUSE,MXRA8_MOUSE
616530	A751,A753,A761,A765,A767,A769,A770,B760,B761,B763,B765,B767	A757,A758,A759,A760,A763,B751,B753,B757,B758,B759,B769,B770	1	FURIN_MOUSE
616531	A751,A753,A761,A765,A767,A769,A770,B760,B761,B763,B765,B769	A757,A758,A759,A760,A763,B751,B753,B757,B758,B759,B767,B770	3	TNR1A_MOUSE,TENA_MOUSE,FURIN_MOUSE
616532	A751,A753,A761,A765,A767,A769,A770,B760,B761,B763,B765,B770	A757,A758,A759,A760,A763,B751,B753,B757,B758,B759,B767,B769	0
616533	A751,A753,A761,A765,A767,A769,A770,B760,B761,B763,B767,B769	A757,A758,A759,A760,A763,B751,B753,B757,B758,B759,B765,B770	3	TENA_MOUSE,GGH_MOUSE,FURIN_MOUSE
616534	A751,A753,A761,A765,A767,A769,A770,B760,B761,B763,B767,B770	A757,A758,A759,A760,A763,B751,B753,B757,B758,B759,B765,B769	1	TCO2_MOUSE
616535	A751,A753,A761,A765,A767,A769,A770,B760,B761,B763,B769,B770	A757,A758,A759,A760,A763,B751,B753,B757,B758,B759,B765,B767	1	GGH_MOUSE
616536	A751,A753,A761,A765,A767,A769,A770,B760,B761,B765,B767,B769	A757,A758,A759,A760,A763,B751,B753,B757,B758,B759,B763,B770	2	CAH1_MOUSE,ICAM1_MOUSE
616537	A751,A753,A761,A765,A767,A769,A770,B760,B761,B765,B767,B770	A757,A758,A759,A760,A763,B751,B753,B757,B758,B759,B763,B769	0
616538	A751,A753,A761,A765,A767,A769,A770,B760,B761,B765,B769,B770	A757,A758,A759,A760,A763,B751,B753,B757,B758,B759,B763,B767	1	ICAM1_MOUSE
616539	A751,A753,A761,A765,A767,A769,A770,B760,B761,B767,B769,B770	A757,A758,A759,A760,A763,B751,B753,B757,B758,B759,B763,B765	1	CAH1_MOUSE
616540	A751,A753,A761,A765,A767,A769,A770,B760,B763,B765,B767,B769	A757,A758,A759,A760,A763,B751,B753,B757,B758,B759,B761,B770	0
616541	A751,A753,A761,A765,A767,A769,A770,B760,B763,B765,B767,B770	A757,A758,A759,A760,A763,B751,B753,B757,B758,B759,B761,B769	1	MUP2_MOUSE
616542	A751,A753,A761,A765,A767,A769,A770,B760,B763,B765,B769,B770	A757,A758,A759,A760,A763,B751,B753,B757,B758,B759,B761,B767	1	MUP2_MOUSE
616543	A751,A753,A761,A765,A767,A769,A770,B760,B763,B767,B769,B770	A757,A758,A759,A760,A763,B751,B753,B757,B758,B759,B761,B765	3	MUP2_MOUSE,GGH_MOUSE,MXRA8_MOUSE
616544	A751,A753,A761,A765,A767,A769,A770,B760,B765,B767,B769,B770	A757,A758,A759,A760,A763,B751,B753,B757,B758,B759,B761,B763	4	MUP2_MOUSE,LIFR_MOUSE,ICAM1_MOUSE,MXRA8_MOUSE
616545	A751,A753,A761,A765,A767,A769,A770,B761,B763,B765,B767,B769	A757,A758,A759,A760,A763,B751,B753,B757,B758,B759,B760,B770	11	MUP1_MOUSE,TENA_MOUSE,MUP2_MOUSE,MUP17_MOUSE,MUP18_MOUSE,NHRF3_MOUSE,CAH1_MOUSE,ECP1_MOUSE,FURIN_MOUSE,ICAM1_MOUSE,P3IP1_MOUSE
616546	A751,A753,A761,A765,A767,A769,A770,B761,B763,B765,B767,B770	A757,A758,A759,A760,A763,B751,B753,B757,B758,B759,B760,B769	6	MUP1_MOUSE,MUP2_MOUSE,MUP17_MOUSE,MUP18_MOUSE,NHRF3_MOUSE,FURIN_MOUSE
616547	A751,A753,A761,A765,A767,A769,A770,B761,B763,B765,B769,B770	A757,A758,A759,A760,A763,B751,B753,B757,B758,B759,B760,B767	10	MUP1_MOUSE,TENA_MOUSE,MUP2_MOUSE,MUP17_MOUSE,MUP18_MOUSE,NHRF3_MOUSE,FURIN_MOUSE,ICAM1_MOUSE,NHRF1_MOUSE,RISC_MOUSE
616548	A751,A753,A761,A765,A767,A769,A770,B761,B763,B767,B769,B770	A757,A758,A759,A760,A763,B751,B753,B757,B758,B759,B760,B765	10	MUP1_MOUSE,TENA_MOUSE,MUP2_MOUSE,MUP17_MOUSE,GGH_MOUSE,MUP18_MOUSE,NHRF3_MOUSE,CAH1_MOUSE,FURIN_MOUSE,RISC_MOUSE
616549	A751,A753,A761,A765,A767,A769,A770,B761,B765,B767,B769,B770	A757,A758,A759,A760,A763,B751,B753,B757,B758,B759,B760,B763	10	MUP1_MOUSE,MUP2_MOUSE,MUP17_MOUSE,MUP18_MOUSE,NHRF3_MOUSE,LIFR_MOUSE,CAH1_MOUSE,ICAM1_MOUSE,MXRA8_MOUSE,RISC_MOUSE
616550	A751,A753,A761,A765,A767,A769,A770,B763,B765,B767,B769,B770	A757,A758,A759,A760,A763,B751,B753,B757,B758,B759,B760,B761	9	MUP1_MOUSE,MUP2_MOUSE,MUP17_MOUSE,MUP18_MOUSE,NHRF3_MOUSE,ICAM1_MOUSE,NHRF1_MOUSE,MXRA8_MOUSE,RISC_MOUSE
616551	A751,A753,A761,A765,A767,A769,B751,B753,B757,B758,B759,B760	A757,A758,A759,A760,A763,A770,B761,B763,B765,B767,B769,B770	6	GLB1L_MOUSE,NHLC3_MOUSE,DPP2_MOUSE,MA2B1_MOUSE,TIP_MOUSE,PPGB_MOUSE
616552	A751,A753,A761,A765,A767,A769,B751,B753,B757,B758,B759,B761	A757,A758,A759,A760,A763,A770,B760,B763,B765,B767,B769,B770	4	K2C6A_MOUSE,IGKC_MOUSE,K1C14_MOUSE,K1C10_MOUSE
616553	A751,A753,A761,A765,A767,A769,B751,B753,B757,B758,B759,B763	A757,A758,A759,A760,A763,A770,B760,B761,B765,B767,B769,B770	0
616554	A751,A753,A761,A765,A767,A769,B751,B753,B757,B758,B759,B765	A757,A758,A759,A760,A763,A770,B760,B761,B763,B767,B769,B770	2	GLB1L_MOUSE,K1C14_MOUSE
616555	A751,A753,A761,A765,A767,A769,B751,B753,B757,B758,B759,B767	A757,A758,A759,A760,A763,A770,B760,B761,B763,B765,B769,B770	1	K1C14_MOUSE
616556	A751,A753,A761,A765,A767,A769,B751,B753,B757,B758,B759,B769	A757,A758,A759,A760,A763,A770,B760,B761,B763,B765,B767,B770	2	VATA_MOUSE,MA2A1_MOUSE
616557	A751,A753,A761,A765,A767,A769,B751,B753,B757,B758,B759,B770	A757,A758,A759,A760,A763,A770,B760,B761,B763,B765,B767,B769	2	MA2A1_MOUSE,K1C14_MOUSE
616558	A751,A753,A761,A765,A767,A769,B751,B753,B757,B758,B760,B761	A757,A758,A759,A760,A763,A770,B759,B763,B765,B767,B769,B770	1	NHLC3_MOUSE
616559	A751,A753,A761,A765,A767,A769,B751,B753,B757,B758,B760,B763	A757,A758,A759,A760,A763,A770,B759,B761,B765,B767,B769,B770	0
616560	A751,A753,A761,A765,A767,A769,B751,B753,B757,B758,B760,B765	A757,A758,A759,A760,A763,A770,B759,B761,B763,B767,B769,B770	2	GLB1L_MOUSE,TIP_MOUSE
616561	A751,A753,A761,A765,A767,A769,B751,B753,B757,B758,B760,B767	A757,A758,A759,A760,A763,A770,B759,B761,B763,B765,B769,B770	2	NHLC3_MOUSE,TIP_MOUSE
616562	A751,A753,A761,A765,A767,A769,B751,B753,B757,B758,B760,B769	A757,A758,A759,A760,A763,A770,B759,B761,B763,B765,B767,B770	3	LDHB_MOUSE,CBPQ_MOUSE,DPP2_MOUSE
616563	A751,A753,A761,A765,A767,A769,B751,B753,B757,B758,B760,B770	A757,A758,A759,A760,A763,A770,B759,B761,B763,B765,B767,B769	1	MA2A1_MOUSE
616564	A751,A753,A761,A765,A767,A769,B751,B753,B757,B758,B761,B763	A757,A758,A759,A760,A763,A770,B759,B760,B765,B767,B769,B770	0
616565	A751,A753,A761,A765,A767,A769,B751,B753,B757,B758,B761,B765	A757,A758,A759,A760,A763,A770,B759,B760,B763,B767,B769,B770	0
616566	A751,A753,A761,A765,A767,A769,B751,B753,B757,B758,B761,B767	A757,A758,A759,A760,A763,A770,B759,B760,B763,B765,B769,B770	0
616567	A751,A753,A761,A765,A767,A769,B751,B753,B757,B758,B761,B769	A757,A758,A759,A760,A763,A770,B759,B760,B763,B765,B767,B770	0
616568	A751,A753,A761,A765,A767,A769,B751,B753,B757,B758,B761,B770	A757,A758,A759,A760,A763,A770,B759,B760,B763,B765,B767,B769	0
616569	A751,A753,A761,A765,A767,A769,B751,B753,B757,B758,B763,B765	A757,A758,A759,A760,A763,A770,B759,B760,B761,B767,B769,B770	0
616570	A751,A753,A761,A765,A767,A769,B751,B753,B757,B758,B763,B767	A757,A758,A759,A760,A763,A770,B759,B760,B761,B765,B769,B770	0
616571	A751,A753,A761,A765,A767,A769,B751,B753,B757,B758,B763,B769	A757,A758,A759,A760,A763,A770,B759,B760,B761,B765,B767,B770	0
616572	A751,A753,A761,A765,A767,A769,B751,B753,B757,B758,B763,B770	A757,A758,A759,A760,A763,A770,B759,B760,B761,B765,B767,B769	0
616573	A751,A753,A761,A765,A767,A769,B751,B753,B757,B758,B765,B767	A757,A758,A759,A760,A763,A770,B759,B760,B761,B763,B769,B770	0
616574	A751,A753,A761,A765,A767,A769,B751,B753,B757,B758,B765,B769	A757,A758,A759,A760,A763,A770,B759,B760,B761,B763,B767,B770	0
616575	A751,A753,A761,A765,A767,A769,B751,B753,B757,B758,B765,B770	A757,A758,A759,A760,A763,A770,B759,B760,B761,B763,B767,B769	0
616576	A751,A753,A761,A765,A767,A769,B751,B753,B757,B758,B767,B769	A757,A758,A759,A760,A763,A770,B759,B760,B761,B763,B765,B770	0
616577	A751,A753,A761,A765,A767,A769,B751,B753,B757,B758,B767,B770	A757,A758,A759,A760,A763,A770,B759,B760,B761,B763,B765,B769	0
616578	A751,A753,A761,A765,A767,A769,B751,B753,B757,B758,B769,B770	A757,A758,A759,A760,A763,A770,B759,B760,B761,B763,B765,B767	1	MA2A1_MOUSE
616579	A751,A753,A761,A765,A767,A769,B751,B753,B757,B759,B760,B761	A757,A758,A759,A760,A763,A770,B758,B763,B765,B767,B769,B770	4	NHLC3_MOUSE,MA2B1_MOUSE,TIP_MOUSE,K1C14_MOUSE
616580	A751,A753,A761,A765,A767,A769,B751,B753,B757,B759,B760,B763	A757,A758,A759,A760,A763,A770,B758,B761,B765,B767,B769,B770	1	MA2B1_MOUSE
616581	A751,A753,A761,A765,A767,A769,B751,B753,B757,B759,B760,B765	A757,A758,A759,A760,A763,A770,B758,B761,B763,B767,B769,B770	2	DPP2_MOUSE,TIP_MOUSE
616582	A751,A753,A761,A765,A767,A769,B751,B753,B757,B759,B760,B767	A757,A758,A759,A760,A763,A770,B758,B761,B763,B765,B769,B770	4	NHLC3_MOUSE,DPP2_MOUSE,MA2B1_MOUSE,TIP_MOUSE
616583	A751,A753,A761,A765,A767,A769,B751,B753,B757,B759,B760,B769	A757,A758,A759,A760,A763,A770,B758,B761,B763,B765,B767,B770	5	LDHB_MOUSE,CBPQ_MOUSE,DPP2_MOUSE,MA2B1_MOUSE,TIP_MOUSE
616584	A751,A753,A761,A765,A767,A769,B751,B753,B757,B759,B760,B770	A757,A758,A759,A760,A763,A770,B758,B761,B763,B765,B767,B769	2	MA2B1_MOUSE,TIP_MOUSE
616585	A751,A753,A761,A765,A767,A769,B751,B753,B757,B759,B761,B763	A757,A758,A759,A760,A763,A770,B758,B760,B765,B767,B769,B770	2	K2C6A_MOUSE,K1C14_MOUSE
616586	A751,A753,A761,A765,A767,A769,B751,B753,B757,B759,B761,B765	A757,A758,A759,A760,A763,A770,B758,B760,B763,B767,B769,B770	2	K2C6A_MOUSE,K1C14_MOUSE
616587	A751,A753,A761,A765,A767,A769,B751,B753,B757,B759,B761,B767	A757,A758,A759,A760,A763,A770,B758,B760,B763,B765,B769,B770	2	K2C6A_MOUSE,K1C14_MOUSE
616588	A751,A753,A761,A765,A767,A769,B751,B753,B757,B759,B761,B769	A757,A758,A759,A760,A763,A770,B758,B760,B763,B765,B767,B770	1	K1C14_MOUSE
616589	A751,A753,A761,A765,A767,A769,B751,B753,B757,B759,B761,B770	A757,A758,A759,A760,A763,A770,B758,B760,B763,B765,B767,B769	1	K1C14_MOUSE
616590	A751,A753,A761,A765,A767,A769,B751,B753,B757,B759,B763,B765	A757,A758,A759,A760,A763,A770,B758,B760,B761,B767,B769,B770	0
616591	A751,A753,A761,A765,A767,A769,B751,B753,B757,B759,B763,B767	A757,A758,A759,A760,A763,A770,B758,B760,B761,B765,B769,B770	0
616592	A751,A753,A761,A765,A767,A769,B751,B753,B757,B759,B763,B769	A757,A758,A759,A760,A763,A770,B758,B760,B761,B765,B767,B770	0
616593	A751,A753,A761,A765,A767,A769,B751,B753,B757,B759,B763,B770	A757,A758,A759,A760,A763,A770,B758,B760,B761,B765,B767,B769	0
616594	A751,A753,A761,A765,A767,A769,B751,B753,B757,B759,B765,B767	A757,A758,A759,A760,A763,A770,B758,B760,B761,B763,B769,B770	1	K1C14_MOUSE
616595	A751,A753,A761,A765,A767,A769,B751,B753,B757,B759,B765,B769	A757,A758,A759,A760,A763,A770,B758,B760,B761,B763,B767,B770	0
616596	A751,A753,A761,A765,A767,A769,B751,B753,B757,B759,B765,B770	A757,A758,A759,A760,A763,A770,B758,B760,B761,B763,B767,B769	2	NECT1_MOUSE,K1C14_MOUSE
616597	A751,A753,A761,A765,A767,A769,B751,B753,B757,B759,B767,B769	A757,A758,A759,A760,A763,A770,B758,B760,B761,B763,B765,B770	0
616598	A751,A753,A761,A765,A767,A769,B751,B753,B757,B759,B767,B770	A757,A758,A759,A760,A763,A770,B758,B760,B761,B763,B765,B769	1	TFF2_MOUSE
616599	A751,A753,A761,A765,A767,A769,B751,B753,B757,B759,B769,B770	A757,A758,A759,A760,A763,A770,B758,B760,B761,B763,B765,B767	1	MA2A1_MOUSE
616600	A751,A753,A761,A765,A767,A769,B751,B753,B757,B760,B761,B763	A757,A758,A759,A760,A763,A770,B758,B759,B765,B767,B769,B770	0
616601	A751,A753,A761,A765,A767,A769,B751,B753,B757,B760,B761,B765	A757,A758,A759,A760,A763,A770,B758,B759,B763,B767,B769,B770	2	VCAM1_MOUSE,TIP_MOUSE
616602	A751,A753,A761,A765,A767,A769,B751,B753,B757,B760,B761,B767	A757,A758,A759,A760,A763,A770,B758,B759,B763,B765,B769,B770	1	TIP_MOUSE
616603	A751,A753,A761,A765,A767,A769,B751,B753,B757,B760,B761,B769	A757,A758,A759,A760,A763,A770,B758,B759,B763,B765,B767,B770	1	CAH2_MOUSE
616604	A751,A753,A761,A765,A767,A769,B751,B753,B757,B760,B761,B770	A757,A758,A759,A760,A763,A770,B758,B759,B763,B765,B767,B769	0
616605	A751,A753,A761,A765,A767,A769,B751,B753,B757,B760,B763,B765	A757,A758,A759,A760,A763,A770,B758,B759,B761,B767,B769,B770	0
616606	A751,A753,A761,A765,A767,A769,B751,B753,B757,B760,B763,B767	A757,A758,A759,A760,A763,A770,B758,B759,B761,B765,B769,B770	0
616607	A751,A753,A761,A765,A767,A769,B751,B753,B757,B760,B763,B769	A757,A758,A759,A760,A763,A770,B758,B759,B761,B765,B767,B770	0
616608	A751,A753,A761,A765,A767,A769,B751,B753,B757,B760,B763,B770	A757,A758,A759,A760,A763,A770,B758,B759,B761,B765,B767,B769	0
616609	A751,A753,A761,A765,A767,A769,B751,B753,B757,B760,B765,B767	A757,A758,A759,A760,A763,A770,B758,B759,B761,B763,B769,B770	2	VCAM1_MOUSE,TIP_MOUSE
616610	A751,A753,A761,A765,A767,A769,B751,B753,B757,B760,B765,B769	A757,A758,A759,A760,A763,A770,B758,B759,B761,B763,B767,B770	2	LDHB_MOUSE,CBPQ_MOUSE
616611	A751,A753,A761,A765,A767,A769,B751,B753,B757,B760,B765,B770	A757,A758,A759,A760,A763,A770,B758,B759,B761,B763,B767,B769	1	NECT1_MOUSE
616612	A751,A753,A761,A765,A767,A769,B751,B753,B757,B760,B767,B769	A757,A758,A759,A760,A763,A770,B758,B759,B761,B763,B765,B770	1	LDHB_MOUSE
616613	A751,A753,A761,A765,A767,A769,B751,B753,B757,B760,B767,B770	A757,A758,A759,A760,A763,A770,B758,B759,B761,B763,B765,B769	1	RNT2A_MOUSE
616614	A751,A753,A761,A765,A767,A769,B751,B753,B757,B760,B769,B770	A757,A758,A759,A760,A763,A770,B758,B759,B761,B763,B765,B767	0
616615	A751,A753,A761,A765,A767,A769,B751,B753,B757,B761,B763,B765	A757,A758,A759,A760,A763,A770,B758,B759,B760,B767,B769,B770	0
616616	A751,A753,A761,A765,A767,A769,B751,B753,B757,B761,B763,B767	A757,A758,A759,A760,A763,A770,B758,B759,B760,B765,B769,B770	0
616617	A751,A753,A761,A765,A767,A769,B751,B753,B757,B761,B763,B769	A757,A758,A759,A760,A763,A770,B758,B759,B760,B765,B767,B770	0
616618	A751,A753,A761,A765,A767,A769,B751,B753,B757,B761,B763,B770	A757,A758,A759,A760,A763,A770,B758,B759,B760,B765,B767,B769	0
616619	A751,A753,A761,A765,A767,A769,B751,B753,B757,B761,B765,B767	A757,A758,A759,A760,A763,A770,B758,B759,B760,B763,B769,B770	0
616620	A751,A753,A761,A765,A767,A769,B751,B753,B757,B761,B765,B769	A757,A758,A759,A760,A763,A770,B758,B759,B760,B763,B767,B770	0
616621	A751,A753,A761,A765,A767,A769,B751,B753,B757,B761,B765,B770	A757,A758,A759,A760,A763,A770,B758,B759,B760,B763,B767,B769	1	ESAM_MOUSE
616622	A751,A753,A761,A765,A767,A769,B751,B753,B757,B761,B767,B769	A757,A758,A759,A760,A763,A770,B758,B759,B760,B763,B765,B770	1	CAH2_MOUSE
616623	A751,A753,A761,A765,A767,A769,B751,B753,B757,B761,B767,B770	A757,A758,A759,A760,A763,A770,B758,B759,B760,B763,B765,B769	0
616624	A751,A753,A761,A765,A767,A769,B751,B753,B757,B761,B769,B770	A757,A758,A759,A760,A763,A770,B758,B759,B760,B763,B765,B767	0
616625	A751,A753,A761,A765,A767,A769,B751,B753,B757,B763,B765,B767	A757,A758,A759,A760,A763,A770,B758,B759,B760,B761,B769,B770	0
616626	A751,A753,A761,A765,A767,A769,B751,B753,B757,B763,B765,B769	A757,A758,A759,A760,A763,A770,B758,B759,B760,B761,B767,B770	0
616627	A751,A753,A761,A765,A767,A769,B751,B753,B757,B763,B765,B770	A757,A758,A759,A760,A763,A770,B758,B759,B760,B761,B767,B769	0
616628	A751,A753,A761,A765,A767,A769,B751,B753,B757,B763,B767,B769	A757,A758,A759,A760,A763,A770,B758,B759,B760,B761,B765,B770	0
616629	A751,A753,A761,A765,A767,A769,B751,B753,B757,B763,B767,B770	A757,A758,A759,A760,A763,A770,B758,B759,B760,B761,B765,B769	0
616630	A751,A753,A761,A765,A767,A769,B751,B753,B757,B763,B769,B770	A757,A758,A759,A760,A763,A770,B758,B759,B760,B761,B765,B767	0
616631	A751,A753,A761,A765,A767,A769,B751,B753,B757,B765,B767,B769	A757,A758,A759,A760,A763,A770,B758,B759,B760,B761,B763,B770	0
616632	A751,A753,A761,A765,A767,A769,B751,B753,B757,B765,B767,B770	A757,A758,A759,A760,A763,A770,B758,B759,B760,B761,B763,B769	0
616633	A751,A753,A761,A765,A767,A769,B751,B753,B757,B765,B769,B770	A757,A758,A759,A760,A763,A770,B758,B759,B760,B761,B763,B767	1	ESAM_MOUSE
616634	A751,A753,A761,A765,A767,A769,B751,B753,B757,B767,B769,B770	A757,A758,A759,A760,A763,A770,B758,B759,B760,B761,B763,B765	0
616635	A751,A753,A761,A765,A767,A769,B751,B753,B758,B759,B760,B761	A757,A758,A759,A760,A763,A770,B757,B763,B765,B767,B769,B770	0
616636	A751,A753,A761,A765,A767,A769,B751,B753,B758,B759,B760,B763	A757,A758,A759,A760,A763,A770,B757,B761,B765,B767,B769,B770	1	CFAH_MOUSE
616637	A751,A753,A761,A765,A767,A769,B751,B753,B758,B759,B760,B765	A757,A758,A759,A760,A763,A770,B757,B761,B763,B767,B769,B770	1	TIP_MOUSE
616638	A751,A753,A761,A765,A767,A769,B751,B753,B758,B759,B760,B767	A757,A758,A759,A760,A763,A770,B757,B761,B763,B765,B769,B770	0
616639	A751,A753,A761,A765,A767,A769,B751,B753,B758,B759,B760,B769	A757,A758,A759,A760,A763,A770,B757,B761,B763,B765,B767,B770	0
616640	A751,A753,A761,A765,A767,A769,B751,B753,B758,B759,B760,B770	A757,A758,A759,A760,A763,A770,B757,B761,B763,B765,B767,B769	0
616641	A751,A753,A761,A765,A767,A769,B751,B753,B758,B759,B761,B763	A757,A758,A759,A760,A763,A770,B757,B760,B765,B767,B769,B770	0
616642	A751,A753,A761,A765,A767,A769,B751,B753,B758,B759,B761,B765	A757,A758,A759,A760,A763,A770,B757,B760,B763,B767,B769,B770	0
616643	A751,A753,A761,A765,A767,A769,B751,B753,B758,B759,B761,B767	A757,A758,A759,A760,A763,A770,B757,B760,B763,B765,B769,B770	0
616644	A751,A753,A761,A765,A767,A769,B751,B753,B758,B759,B761,B769	A757,A758,A759,A760,A763,A770,B757,B760,B763,B765,B767,B770	0
616645	A751,A753,A761,A765,A767,A769,B751,B753,B758,B759,B761,B770	A757,A758,A759,A760,A763,A770,B757,B760,B763,B765,B767,B769	0
616646	A751,A753,A761,A765,A767,A769,B751,B753,B758,B759,B763,B765	A757,A758,A759,A760,A763,A770,B757,B760,B761,B767,B769,B770	0
616647	A751,A753,A761,A765,A767,A769,B751,B753,B758,B759,B763,B767	A757,A758,A759,A760,A763,A770,B757,B760,B761,B765,B769,B770	0
616648	A751,A753,A761,A765,A767,A769,B751,B753,B758,B759,B763,B769	A757,A758,A759,A760,A763,A770,B757,B760,B761,B765,B767,B770	0
616649	A751,A753,A761,A765,A767,A769,B751,B753,B758,B759,B763,B770	A757,A758,A759,A760,A763,A770,B757,B760,B761,B765,B767,B769	0
616650	A751,A753,A761,A765,A767,A769,B751,B753,B758,B759,B765,B767	A757,A758,A759,A760,A763,A770,B757,B760,B761,B763,B769,B770	0
616651	A751,A753,A761,A765,A767,A769,B751,B753,B758,B759,B765,B769	A757,A758,A759,A760,A763,A770,B757,B760,B761,B763,B767,B770	0
616652	A751,A753,A761,A765,A767,A769,B751,B753,B758,B759,B765,B770	A757,A758,A759,A760,A763,A770,B757,B760,B761,B763,B767,B769	1	APOH_MOUSE
616653	A751,A753,A761,A765,A767,A769,B751,B753,B758,B759,B767,B769	A757,A758,A759,A760,A763,A770,B757,B760,B761,B763,B765,B770	0
616654	A751,A753,A761,A765,A767,A769,B751,B753,B758,B759,B767,B770	A757,A758,A759,A760,A763,A770,B757,B760,B761,B763,B765,B769	0
616655	A751,A753,A761,A765,A767,A769,B751,B753,B758,B759,B769,B770	A757,A758,A759,A760,A763,A770,B757,B760,B761,B763,B765,B767	1	MA2A1_MOUSE
616656	A751,A753,A761,A765,A767,A769,B751,B753,B758,B760,B761,B763	A757,A758,A759,A760,A763,A770,B757,B759,B765,B767,B769,B770	0
616657	A751,A753,A761,A765,A767,A769,B751,B753,B758,B760,B761,B765	A757,A758,A759,A760,A763,A770,B757,B759,B763,B767,B769,B770	0
616658	A751,A753,A761,A765,A767,A769,B751,B753,B758,B760,B761,B767	A757,A758,A759,A760,A763,A770,B757,B759,B763,B765,B769,B770	0
616659	A751,A753,A761,A765,A767,A769,B751,B753,B758,B760,B761,B769	A757,A758,A759,A760,A763,A770,B757,B759,B763,B765,B767,B770	0
616660	A751,A753,A761,A765,A767,A769,B751,B753,B758,B760,B761,B770	A757,A758,A759,A760,A763,A770,B757,B759,B763,B765,B767,B769	0
616661	A751,A753,A761,A765,A767,A769,B751,B753,B758,B760,B763,B765	A757,A758,A759,A760,A763,A770,B757,B759,B761,B767,B769,B770	0
616662	A751,A753,A761,A765,A767,A769,B751,B753,B758,B760,B763,B767	A757,A758,A759,A760,A763,A770,B757,B759,B761,B765,B769,B770	0
616663	A751,A753,A761,A765,A767,A769,B751,B753,B758,B760,B763,B769	A757,A758,A759,A760,A763,A770,B757,B759,B761,B765,B767,B770	0
616664	A751,A753,A761,A765,A767,A769,B751,B753,B758,B760,B763,B770	A757,A758,A759,A760,A763,A770,B757,B759,B761,B765,B767,B769	1	OBP1B_MOUSE
616665	A751,A753,A761,A765,A767,A769,B751,B753,B758,B760,B765,B767	A757,A758,A759,A760,A763,A770,B757,B759,B761,B763,B769,B770	0
616666	A751,A753,A761,A765,A767,A769,B751,B753,B758,B760,B765,B769	A757,A758,A759,A760,A763,A770,B757,B759,B761,B763,B767,B770	0
616667	A751,A753,A761,A765,A767,A769,B751,B753,B758,B760,B765,B770	A757,A758,A759,A760,A763,A770,B757,B759,B761,B763,B767,B769	0
616668	A751,A753,A761,A765,A767,A769,B751,B753,B758,B760,B767,B769	A757,A758,A759,A760,A763,A770,B757,B759,B761,B763,B765,B770	0
616669	A751,A753,A761,A765,A767,A769,B751,B753,B758,B760,B767,B770	A757,A758,A759,A760,A763,A770,B757,B759,B761,B763,B765,B769	1	RNT2A_MOUSE
616670	A751,A753,A761,A765,A767,A769,B751,B753,B758,B760,B769,B770	A757,A758,A759,A760,A763,A770,B757,B759,B761,B763,B765,B767	0
616671	A751,A753,A761,A765,A767,A769,B751,B753,B758,B761,B763,B765	A757,A758,A759,A760,A763,A770,B757,B759,B760,B767,B769,B770	0
616672	A751,A753,A761,A765,A767,A769,B751,B753,B758,B761,B763,B767	A757,A758,A759,A760,A763,A770,B757,B759,B760,B765,B769,B770	0
616673	A751,A753,A761,A765,A767,A769,B751,B753,B758,B761,B763,B769	A757,A758,A759,A760,A763,A770,B757,B759,B760,B765,B767,B770	0
616674	A751,A753,A761,A765,A767,A769,B751,B753,B758,B761,B763,B770	A757,A758,A759,A760,A763,A770,B757,B759,B760,B765,B767,B769	0
616675	A751,A753,A761,A765,A767,A769,B751,B753,B758,B761,B765,B767	A757,A758,A759,A760,A763,A770,B757,B759,B760,B763,B769,B770	0
616676	A751,A753,A761,A765,A767,A769,B751,B753,B758,B761,B765,B769	A757,A758,A759,A760,A763,A770,B757,B759,B760,B763,B767,B770	0
616677	A751,A753,A761,A765,A767,A769,B751,B753,B758,B761,B765,B770	A757,A758,A759,A760,A763,A770,B757,B759,B760,B763,B767,B769	0
616678	A751,A753,A761,A765,A767,A769,B751,B753,B758,B761,B767,B769	A757,A758,A759,A760,A763,A770,B757,B759,B760,B763,B765,B770	0
616679	A751,A753,A761,A765,A767,A769,B751,B753,B758,B761,B767,B770	A757,A758,A759,A760,A763,A770,B757,B759,B760,B763,B765,B769	0
616680	A751,A753,A761,A765,A767,A769,B751,B753,B758,B761,B769,B770	A757,A758,A759,A760,A763,A770,B757,B759,B760,B763,B765,B767	0
616681	A751,A753,A761,A765,A767,A769,B751,B753,B758,B763,B765,B767	A757,A758,A759,A760,A763,A770,B757,B759,B760,B761,B769,B770	0
616682	A751,A753,A761,A765,A767,A769,B751,B753,B758,B763,B765,B769	A757,A758,A759,A760,A763,A770,B757,B759,B760,B761,B767,B770	0
616683	A751,A753,A761,A765,A767,A769,B751,B753,B758,B763,B765,B770	A757,A758,A759,A760,A763,A770,B757,B759,B760,B761,B767,B769	0
616684	A751,A753,A761,A765,A767,A769,B751,B753,B758,B763,B767,B769	A757,A758,A759,A760,A763,A770,B757,B759,B760,B761,B765,B770	0
616685	A751,A753,A761,A765,A767,A769,B751,B753,B758,B763,B767,B770	A757,A758,A759,A760,A763,A770,B757,B759,B760,B761,B765,B769	0
616686	A751,A753,A761,A765,A767,A769,B751,B753,B758,B763,B769,B770	A757,A758,A759,A760,A763,A770,B757,B759,B760,B761,B765,B767	0
616687	A751,A753,A761,A765,A767,A769,B751,B753,B758,B765,B767,B769	A757,A758,A759,A760,A763,A770,B757,B759,B760,B761,B763,B770	0
616688	A751,A753,A761,A765,A767,A769,B751,B753,B758,B765,B767,B770	A757,A758,A759,A760,A763,A770,B757,B759,B760,B761,B763,B769	1	CAMP_MOUSE
616689	A751,A753,A761,A765,A767,A769,B751,B753,B758,B765,B769,B770	A757,A758,A759,A760,A763,A770,B757,B759,B760,B761,B763,B767	0
616690	A751,A753,A761,A765,A767,A769,B751,B753,B758,B767,B769,B770	A757,A758,A759,A760,A763,A770,B757,B759,B760,B761,B763,B765	0
616691	A751,A753,A761,A765,A767,A769,B751,B753,B759,B760,B761,B763	A757,A758,A759,A760,A763,A770,B757,B758,B765,B767,B769,B770	0
616692	A751,A753,A761,A765,A767,A769,B751,B753,B759,B760,B761,B765	A757,A758,A759,A760,A763,A770,B757,B758,B763,B767,B769,B770	1	TIP_MOUSE
616693	A751,A753,A761,A765,A767,A769,B751,B753,B759,B760,B761,B767	A757,A758,A759,A760,A763,A770,B757,B758,B763,B765,B769,B770	0
616694	A751,A753,A761,A765,A767,A769,B751,B753,B759,B760,B761,B769	A757,A758,A759,A760,A763,A770,B757,B758,B763,B765,B767,B770	0
616695	A751,A753,A761,A765,A767,A769,B751,B753,B759,B760,B761,B770	A757,A758,A759,A760,A763,A770,B757,B758,B763,B765,B767,B769	0
616696	A751,A753,A761,A765,A767,A769,B751,B753,B759,B760,B763,B765	A757,A758,A759,A760,A763,A770,B757,B758,B761,B767,B769,B770	0
616697	A751,A753,A761,A765,A767,A769,B751,B753,B759,B760,B763,B767	A757,A758,A759,A760,A763,A770,B757,B758,B761,B765,B769,B770	0
616698	A751,A753,A761,A765,A767,A769,B751,B753,B759,B760,B763,B769	A757,A758,A759,A760,A763,A770,B757,B758,B761,B765,B767,B770	0
616699	A751,A753,A761,A765,A767,A769,B751,B753,B759,B760,B763,B770	A757,A758,A759,A760,A763,A770,B757,B758,B761,B765,B767,B769	0
616700	A751,A753,A761,A765,A767,A769,B751,B753,B759,B760,B765,B767	A757,A758,A759,A760,A763,A770,B757,B758,B761,B763,B769,B770	1	TIP_MOUSE
616701	A751,A753,A761,A765,A767,A769,B751,B753,B759,B760,B765,B769	A757,A758,A759,A760,A763,A770,B757,B758,B761,B763,B767,B770	0
616702	A751,A753,A761,A765,A767,A769,B751,B753,B759,B760,B765,B770	A757,A758,A759,A760,A763,A770,B757,B758,B761,B763,B767,B769	2	APOH_MOUSE,NECT1_MOUSE
616703	A751,A753,A761,A765,A767,A769,B751,B753,B759,B760,B767,B769	A757,A758,A759,A760,A763,A770,B757,B758,B761,B763,B765,B770	0
616704	A751,A753,A761,A765,A767,A769,B751,B753,B759,B760,B767,B770	A757,A758,A759,A760,A763,A770,B757,B758,B761,B763,B765,B769	0
616705	A751,A753,A761,A765,A767,A769,B751,B753,B759,B760,B769,B770	A757,A758,A759,A760,A763,A770,B757,B758,B761,B763,B765,B767	1	AOAH_MOUSE
616706	A751,A753,A761,A765,A767,A769,B751,B753,B759,B761,B763,B765	A757,A758,A759,A760,A763,A770,B757,B758,B760,B767,B769,B770	0
616707	A751,A753,A761,A765,A767,A769,B751,B753,B759,B761,B763,B767	A757,A758,A759,A760,A763,A770,B757,B758,B760,B765,B769,B770	0
616708	A751,A753,A761,A765,A767,A769,B751,B753,B759,B761,B763,B769	A757,A758,A759,A760,A763,A770,B757,B758,B760,B765,B767,B770	0
616709	A751,A753,A761,A765,A767,A769,B751,B753,B759,B761,B763,B770	A757,A758,A759,A760,A763,A770,B757,B758,B760,B765,B767,B769	0
616710	A751,A753,A761,A765,A767,A769,B751,B753,B759,B761,B765,B767	A757,A758,A759,A760,A763,A770,B757,B758,B760,B763,B769,B770	0
616711	A751,A753,A761,A765,A767,A769,B751,B753,B759,B761,B765,B769	A757,A758,A759,A760,A763,A770,B757,B758,B760,B763,B767,B770	0
616712	A751,A753,A761,A765,A767,A769,B751,B753,B759,B761,B765,B770	A757,A758,A759,A760,A763,A770,B757,B758,B760,B763,B767,B769	0
616713	A751,A753,A761,A765,A767,A769,B751,B753,B759,B761,B767,B769	A757,A758,A759,A760,A763,A770,B757,B758,B760,B763,B765,B770	0
616714	A751,A753,A761,A765,A767,A769,B751,B753,B759,B761,B767,B770	A757,A758,A759,A760,A763,A770,B757,B758,B760,B763,B765,B769	0
616715	A751,A753,A761,A765,A767,A769,B751,B753,B759,B761,B769,B770	A757,A758,A759,A760,A763,A770,B757,B758,B760,B763,B765,B767	0
616716	A751,A753,A761,A765,A767,A769,B751,B753,B759,B763,B765,B767	A757,A758,A759,A760,A763,A770,B757,B758,B760,B761,B769,B770	0
616717	A751,A753,A761,A765,A767,A769,B751,B753,B759,B763,B765,B769	A757,A758,A759,A760,A763,A770,B757,B758,B760,B761,B767,B770	0
616718	A751,A753,A761,A765,A767,A769,B751,B753,B759,B763,B765,B770	A757,A758,A759,A760,A763,A770,B757,B758,B760,B761,B767,B769	0
616719	A751,A753,A761,A765,A767,A769,B751,B753,B759,B763,B767,B769	A757,A758,A759,A760,A763,A770,B757,B758,B760,B761,B765,B770	0
616720	A751,A753,A761,A765,A767,A769,B751,B753,B759,B763,B767,B770	A757,A758,A759,A760,A763,A770,B757,B758,B760,B761,B765,B769	0
616721	A751,A753,A761,A765,A767,A769,B751,B753,B759,B763,B769,B770	A757,A758,A759,A760,A763,A770,B757,B758,B760,B761,B765,B767	0
616722	A751,A753,A761,A765,A767,A769,B751,B753,B759,B765,B767,B769	A757,A758,A759,A760,A763,A770,B757,B758,B760,B761,B763,B770	0
616723	A751,A753,A761,A765,A767,A769,B751,B753,B759,B765,B767,B770	A757,A758,A759,A760,A763,A770,B757,B758,B760,B761,B763,B769	1	APOH_MOUSE
616724	A751,A753,A761,A765,A767,A769,B751,B753,B759,B765,B769,B770	A757,A758,A759,A760,A763,A770,B757,B758,B760,B761,B763,B767	1	APOH_MOUSE
616725	A751,A753,A761,A765,A767,A769,B751,B753,B759,B767,B769,B770	A757,A758,A759,A760,A763,A770,B757,B758,B760,B761,B763,B765	0
616726	A751,A753,A761,A765,A767,A769,B751,B753,B760,B761,B763,B765	A757,A758,A759,A760,A763,A770,B757,B758,B759,B767,B769,B770	0
616727	A751,A753,A761,A765,A767,A769,B751,B753,B760,B761,B763,B767	A757,A758,A759,A760,A763,A770,B757,B758,B759,B765,B769,B770	0
616728	A751,A753,A761,A765,A767,A769,B751,B753,B760,B761,B763,B769	A757,A758,A759,A760,A763,A770,B757,B758,B759,B765,B767,B770	0
616729	A751,A753,A761,A765,A767,A769,B751,B753,B760,B761,B763,B770	A757,A758,A759,A760,A763,A770,B757,B758,B759,B765,B767,B769	0
616730	A751,A753,A761,A765,A767,A769,B751,B753,B760,B761,B765,B767	A757,A758,A759,A760,A763,A770,B757,B758,B759,B763,B769,B770	0
616731	A751,A753,A761,A765,A767,A769,B751,B753,B760,B761,B765,B769	A757,A758,A759,A760,A763,A770,B757,B758,B759,B763,B767,B770	0
616732	A751,A753,A761,A765,A767,A769,B751,B753,B760,B761,B765,B770	A757,A758,A759,A760,A763,A770,B757,B758,B759,B763,B767,B769	0
616733	A751,A753,A761,A765,A767,A769,B751,B753,B760,B761,B767,B769	A757,A758,A759,A760,A763,A770,B757,B758,B759,B763,B765,B770	0
616734	A751,A753,A761,A765,A767,A769,B751,B753,B760,B761,B767,B770	A757,A758,A759,A760,A763,A770,B757,B758,B759,B763,B765,B769	0
616735	A751,A753,A761,A765,A767,A769,B751,B753,B760,B761,B769,B770	A757,A758,A759,A760,A763,A770,B757,B758,B759,B763,B765,B767	0
616736	A751,A753,A761,A765,A767,A769,B751,B753,B760,B763,B765,B767	A757,A758,A759,A760,A763,A770,B757,B758,B759,B761,B769,B770	0
616737	A751,A753,A761,A765,A767,A769,B751,B753,B760,B763,B765,B769	A757,A758,A759,A760,A763,A770,B757,B758,B759,B761,B767,B770	0
616738	A751,A753,A761,A765,A767,A769,B751,B753,B760,B763,B765,B770	A757,A758,A759,A760,A763,A770,B757,B758,B759,B761,B767,B769	0
616739	A751,A753,A761,A765,A767,A769,B751,B753,B760,B763,B767,B769	A757,A758,A759,A760,A763,A770,B757,B758,B759,B761,B765,B770	0
616740	A751,A753,A761,A765,A767,A769,B751,B753,B760,B763,B767,B770	A757,A758,A759,A760,A763,A770,B757,B758,B759,B761,B765,B769	0
616741	A751,A753,A761,A765,A767,A769,B751,B753,B760,B763,B769,B770	A757,A758,A759,A760,A763,A770,B757,B758,B759,B761,B765,B767	0
616742	A751,A753,A761,A765,A767,A769,B751,B753,B760,B765,B767,B769	A757,A758,A759,A760,A763,A770,B757,B758,B759,B761,B763,B770	0
616743	A751,A753,A761,A765,A767,A769,B751,B753,B760,B765,B767,B770	A757,A758,A759,A760,A763,A770,B757,B758,B759,B761,B763,B769	1	NECT1_MOUSE
616744	A751,A753,A761,A765,A767,A769,B751,B753,B760,B765,B769,B770	A757,A758,A759,A760,A763,A770,B757,B758,B759,B761,B763,B767	2	APOD_MOUSE,NECT1_MOUSE
616745	A751,A753,A761,A765,A767,A769,B751,B753,B760,B767,B769,B770	A757,A758,A759,A760,A763,A770,B757,B758,B759,B761,B763,B765	0
616746	A751,A753,A761,A765,A767,A769,B751,B753,B761,B763,B765,B767	A757,A758,A759,A760,A763,A770,B757,B758,B759,B760,B769,B770	0
616747	A751,A753,A761,A765,A767,A769,B751,B753,B761,B763,B765,B769	A757,A758,A759,A760,A763,A770,B757,B758,B759,B760,B767,B770	0
616748	A751,A753,A761,A765,A767,A769,B751,B753,B761,B763,B765,B770	A757,A758,A759,A760,A763,A770,B757,B758,B759,B760,B767,B769	0
616749	A751,A753,A761,A765,A767,A769,B751,B753,B761,B763,B767,B769	A757,A758,A759,A760,A763,A770,B757,B758,B759,B760,B765,B770	0
616750	A751,A753,A761,A765,A767,A769,B751,B753,B761,B763,B767,B770	A757,A758,A759,A760,A763,A770,B757,B758,B759,B760,B765,B769	0
616751	A751,A753,A761,A765,A767,A769,B751,B753,B761,B763,B769,B770	A757,A758,A759,A760,A763,A770,B757,B758,B759,B760,B765,B767	0
616752	A751,A753,A761,A765,A767,A769,B751,B753,B761,B765,B767,B769	A757,A758,A759,A760,A763,A770,B757,B758,B759,B760,B763,B770	0
616753	A751,A753,A761,A765,A767,A769,B751,B753,B761,B765,B767,B770	A757,A758,A759,A760,A763,A770,B757,B758,B759,B760,B763,B769	0
616754	A751,A753,A761,A765,A767,A769,B751,B753,B761,B765,B769,B770	A757,A758,A759,A760,A763,A770,B757,B758,B759,B760,B763,B767	2	ESAM_MOUSE,APOD_MOUSE
616755	A751,A753,A761,A765,A767,A769,B751,B753,B761,B767,B769,B770	A757,A758,A759,A760,A763,A770,B757,B758,B759,B760,B763,B765	0
616756	A751,A753,A761,A765,A767,A769,B751,B753,B763,B765,B767,B769	A757,A758,A759,A760,A763,A770,B757,B758,B759,B760,B761,B770	0
616757	A751,A753,A761,A765,A767,A769,B751,B753,B763,B765,B767,B770	A757,A758,A759,A760,A763,A770,B757,B758,B759,B760,B761,B769	0
616758	A751,A753,A761,A765,A767,A769,B751,B753,B763,B765,B769,B770	A757,A758,A759,A760,A763,A770,B757,B758,B759,B760,B761,B767	0
616759	A751,A753,A761,A765,A767,A769,B751,B753,B763,B767,B769,B770	A757,A758,A759,A760,A763,A770,B757,B758,B759,B760,B761,B765	0
616760	A751,A753,A761,A765,A767,A769,B751,B753,B765,B767,B769,B770	A757,A758,A759,A760,A763,A770,B757,B758,B759,B760,B761,B763	1	APOD_MOUSE
616761	A751,A753,A761,A765,A767,A769,B751,B757,B758,B759,B760,B761	A757,A758,A759,A760,A763,A770,B753,B763,B765,B767,B769,B770	3	IGKC_MOUSE,K1C14_MOUSE,K1C10_MOUSE
616762	A751,A753,A761,A765,A767,A769,B751,B757,B758,B759,B760,B763	A757,A758,A759,A760,A763,A770,B753,B761,B765,B767,B769,B770	0
616763	A751,A753,A761,A765,A767,A769,B751,B757,B758,B759,B760,B765	A757,A758,A759,A760,A763,A770,B753,B761,B763,B767,B769,B770	0
616764	A751,A753,A761,A765,A767,A769,B751,B757,B758,B759,B760,B767	A757,A758,A759,A760,A763,A770,B753,B761,B763,B765,B769,B770	0
616765	A751,A753,A761,A765,A767,A769,B751,B757,B758,B759,B760,B769	A757,A758,A759,A760,A763,A770,B753,B761,B763,B765,B767,B770	0
616766	A751,A753,A761,A765,A767,A769,B751,B757,B758,B759,B760,B770	A757,A758,A759,A760,A763,A770,B753,B761,B763,B765,B767,B769	1	MA2A1_MOUSE
616767	A751,A753,A761,A765,A767,A769,B751,B757,B758,B759,B761,B763	A757,A758,A759,A760,A763,A770,B753,B760,B765,B767,B769,B770	1	K1C14_MOUSE
616768	A751,A753,A761,A765,A767,A769,B751,B757,B758,B759,B761,B765	A757,A758,A759,A760,A763,A770,B753,B760,B763,B767,B769,B770	4	K2C5_MOUSE,IGKC_MOUSE,K1C14_MOUSE,K1C10_MOUSE
616769	A751,A753,A761,A765,A767,A769,B751,B757,B758,B759,B761,B767	A757,A758,A759,A760,A763,A770,B753,B760,B763,B765,B769,B770	3	IGKC_MOUSE,K1C14_MOUSE,K1C10_MOUSE
616770	A751,A753,A761,A765,A767,A769,B751,B757,B758,B759,B761,B769	A757,A758,A759,A760,A763,A770,B753,B760,B763,B765,B767,B770	3	VATA_MOUSE,IGKC_MOUSE,K1C14_MOUSE
616771	A751,A753,A761,A765,A767,A769,B751,B757,B758,B759,B761,B770	A757,A758,A759,A760,A763,A770,B753,B760,B763,B765,B767,B769	3	IGKC_MOUSE,K1C14_MOUSE,K1C10_MOUSE
616772	A751,A753,A761,A765,A767,A769,B751,B757,B758,B759,B763,B765	A757,A758,A759,A760,A763,A770,B753,B760,B761,B767,B769,B770	1	K2C5_MOUSE
616773	A751,A753,A761,A765,A767,A769,B751,B757,B758,B759,B763,B767	A757,A758,A759,A760,A763,A770,B753,B760,B761,B765,B769,B770	0
616774	A751,A753,A761,A765,A767,A769,B751,B757,B758,B759,B763,B769	A757,A758,A759,A760,A763,A770,B753,B760,B761,B765,B767,B770	0
616775	A751,A753,A761,A765,A767,A769,B751,B757,B758,B759,B763,B770	A757,A758,A759,A760,A763,A770,B753,B760,B761,B765,B767,B769	0
616776	A751,A753,A761,A765,A767,A769,B751,B757,B758,B759,B765,B767	A757,A758,A759,A760,A763,A770,B753,B760,B761,B763,B769,B770	1	K1C14_MOUSE
616777	A751,A753,A761,A765,A767,A769,B751,B757,B758,B759,B765,B769	A757,A758,A759,A760,A763,A770,B753,B760,B761,B763,B767,B770	2	VATA_MOUSE,KV6AB_MOUSE
616778	A751,A753,A761,A765,A767,A769,B751,B757,B758,B759,B765,B770	A757,A758,A759,A760,A763,A770,B753,B760,B761,B763,B767,B769	1	K1C14_MOUSE
616779	A751,A753,A761,A765,A767,A769,B751,B757,B758,B759,B767,B769	A757,A758,A759,A760,A763,A770,B753,B760,B761,B763,B765,B770	3	ENOPH_MOUSE,VATA_MOUSE,KV6AB_MOUSE
616780	A751,A753,A761,A765,A767,A769,B751,B757,B758,B759,B767,B770	A757,A758,A759,A760,A763,A770,B753,B760,B761,B763,B765,B769	0
616781	A751,A753,A761,A765,A767,A769,B751,B757,B758,B759,B769,B770	A757,A758,A759,A760,A763,A770,B753,B760,B761,B763,B765,B767	2	VATA_MOUSE,MA2A1_MOUSE
616782	A751,A753,A761,A765,A767,A769,B751,B757,B758,B760,B761,B763	A757,A758,A759,A760,A763,A770,B753,B759,B765,B767,B769,B770	0
616783	A751,A753,A761,A765,A767,A769,B751,B757,B758,B760,B761,B765	A757,A758,A759,A760,A763,A770,B753,B759,B763,B767,B769,B770	0
616784	A751,A753,A761,A765,A767,A769,B751,B757,B758,B760,B761,B767	A757,A758,A759,A760,A763,A770,B753,B759,B763,B765,B769,B770	0
616785	A751,A753,A761,A765,A767,A769,B751,B757,B758,B760,B761,B769	A757,A758,A759,A760,A763,A770,B753,B759,B763,B765,B767,B770	1	CAH2_MOUSE
616786	A751,A753,A761,A765,A767,A769,B751,B757,B758,B760,B761,B770	A757,A758,A759,A760,A763,A770,B753,B759,B763,B765,B767,B769	0
616787	A751,A753,A761,A765,A767,A769,B751,B757,B758,B760,B763,B765	A757,A758,A759,A760,A763,A770,B753,B759,B761,B767,B769,B770	0
616788	A751,A753,A761,A765,A767,A769,B751,B757,B758,B760,B763,B767	A757,A758,A759,A760,A763,A770,B753,B759,B761,B765,B769,B770	0
616789	A751,A753,A761,A765,A767,A769,B751,B757,B758,B760,B763,B769	A757,A758,A759,A760,A763,A770,B753,B759,B761,B765,B767,B770	0
616790	A751,A753,A761,A765,A767,A769,B751,B757,B758,B760,B763,B770	A757,A758,A759,A760,A763,A770,B753,B759,B761,B765,B767,B769	0
616791	A751,A753,A761,A765,A767,A769,B751,B757,B758,B760,B765,B767	A757,A758,A759,A760,A763,A770,B753,B759,B761,B763,B769,B770	0
616792	A751,A753,A761,A765,A767,A769,B751,B757,B758,B760,B765,B769	A757,A758,A759,A760,A763,A770,B753,B759,B761,B763,B767,B770	0
616793	A751,A753,A761,A765,A767,A769,B751,B757,B758,B760,B765,B770	A757,A758,A759,A760,A763,A770,B753,B759,B761,B763,B767,B769	0
616794	A751,A753,A761,A765,A767,A769,B751,B757,B758,B760,B767,B769	A757,A758,A759,A760,A763,A770,B753,B759,B761,B763,B765,B770	0
616795	A751,A753,A761,A765,A767,A769,B751,B757,B758,B760,B767,B770	A757,A758,A759,A760,A763,A770,B753,B759,B761,B763,B765,B769	1	LIFR_MOUSE
616796	A751,A753,A761,A765,A767,A769,B751,B757,B758,B760,B769,B770	A757,A758,A759,A760,A763,A770,B753,B759,B761,B763,B765,B767	1	MA2A1_MOUSE
616797	A751,A753,A761,A765,A767,A769,B751,B757,B758,B761,B763,B765	A757,A758,A759,A760,A763,A770,B753,B759,B760,B767,B769,B770	0
616798	A751,A753,A761,A765,A767,A769,B751,B757,B758,B761,B763,B767	A757,A758,A759,A760,A763,A770,B753,B759,B760,B765,B769,B770	0
616799	A751,A753,A761,A765,A767,A769,B751,B757,B758,B761,B763,B769	A757,A758,A759,A760,A763,A770,B753,B759,B760,B765,B767,B770	0
616800	A751,A753,A761,A765,A767,A769,B751,B757,B758,B761,B763,B770	A757,A758,A759,A760,A763,A770,B753,B759,B760,B765,B767,B769	0
616801	A751,A753,A761,A765,A767,A769,B751,B757,B758,B761,B765,B767	A757,A758,A759,A760,A763,A770,B753,B759,B760,B763,B769,B770	0
616802	A751,A753,A761,A765,A767,A769,B751,B757,B758,B761,B765,B769	A757,A758,A759,A760,A763,A770,B753,B759,B760,B763,B767,B770	1	ICAM1_MOUSE
616803	A751,A753,A761,A765,A767,A769,B751,B757,B758,B761,B765,B770	A757,A758,A759,A760,A763,A770,B753,B759,B760,B763,B767,B769	0
616804	A751,A753,A761,A765,A767,A769,B751,B757,B758,B761,B767,B769	A757,A758,A759,A760,A763,A770,B753,B759,B760,B763,B765,B770	1	CAH2_MOUSE
616805	A751,A753,A761,A765,A767,A769,B751,B757,B758,B761,B767,B770	A757,A758,A759,A760,A763,A770,B753,B759,B760,B763,B765,B769	0
616806	A751,A753,A761,A765,A767,A769,B751,B757,B758,B761,B769,B770	A757,A758,A759,A760,A763,A770,B753,B759,B760,B763,B765,B767	0
616807	A751,A753,A761,A765,A767,A769,B751,B757,B758,B763,B765,B767	A757,A758,A759,A760,A763,A770,B753,B759,B760,B761,B769,B770	0
616808	A751,A753,A761,A765,A767,A769,B751,B757,B758,B763,B765,B769	A757,A758,A759,A760,A763,A770,B753,B759,B760,B761,B767,B770	0
616809	A751,A753,A761,A765,A767,A769,B751,B757,B758,B763,B765,B770	A757,A758,A759,A760,A763,A770,B753,B759,B760,B761,B767,B769	0
616810	A751,A753,A761,A765,A767,A769,B751,B757,B758,B763,B767,B769	A757,A758,A759,A760,A763,A770,B753,B759,B760,B761,B765,B770	0
616811	A751,A753,A761,A765,A767,A769,B751,B757,B758,B763,B767,B770	A757,A758,A759,A760,A763,A770,B753,B759,B760,B761,B765,B769	0
616812	A751,A753,A761,A765,A767,A769,B751,B757,B758,B763,B769,B770	A757,A758,A759,A760,A763,A770,B753,B759,B760,B761,B765,B767	0
616813	A751,A753,A761,A765,A767,A769,B751,B757,B758,B765,B767,B769	A757,A758,A759,A760,A763,A770,B753,B759,B760,B761,B763,B770	1	KV6AB_MOUSE
616814	A751,A753,A761,A765,A767,A769,B751,B757,B758,B765,B767,B770	A757,A758,A759,A760,A763,A770,B753,B759,B760,B761,B763,B769	2	LIFR_MOUSE,CAMP_MOUSE
616815	A751,A753,A761,A765,A767,A769,B751,B757,B758,B765,B769,B770	A757,A758,A759,A760,A763,A770,B753,B759,B760,B761,B763,B767	1	ICAM1_MOUSE
616816	A751,A753,A761,A765,A767,A769,B751,B757,B758,B767,B769,B770	A757,A758,A759,A760,A763,A770,B753,B759,B760,B761,B763,B765	3	VATA_MOUSE,LIFR_MOUSE,MA2A1_MOUSE
616817	A751,A753,A761,A765,A767,A769,B751,B757,B759,B760,B761,B763	A757,A758,A759,A760,A763,A770,B753,B758,B765,B767,B769,B770	0
616818	A751,A753,A761,A765,A767,A769,B751,B757,B759,B760,B761,B765	A757,A758,A759,A760,A763,A770,B753,B758,B763,B767,B769,B770	1	K1C14_MOUSE
616819	A751,A753,A761,A765,A767,A769,B751,B757,B759,B760,B761,B767	A757,A758,A759,A760,A763,A770,B753,B758,B763,B765,B769,B770	0
616820	A751,A753,A761,A765,A767,A769,B751,B757,B759,B760,B761,B769	A757,A758,A759,A760,A763,A770,B753,B758,B763,B765,B767,B770	1	CAH2_MOUSE
616821	A751,A753,A761,A765,A767,A769,B751,B757,B759,B760,B761,B770	A757,A758,A759,A760,A763,A770,B753,B758,B763,B765,B767,B769	0
616822	A751,A753,A761,A765,A767,A769,B751,B757,B759,B760,B763,B765	A757,A758,A759,A760,A763,A770,B753,B758,B761,B767,B769,B770	0
616823	A751,A753,A761,A765,A767,A769,B751,B757,B759,B760,B763,B767	A757,A758,A759,A760,A763,A770,B753,B758,B761,B765,B769,B770	0
616824	A751,A753,A761,A765,A767,A769,B751,B757,B759,B760,B763,B769	A757,A758,A759,A760,A763,A770,B753,B758,B761,B765,B767,B770	0
616825	A751,A753,A761,A765,A767,A769,B751,B757,B759,B760,B763,B770	A757,A758,A759,A760,A763,A770,B753,B758,B761,B765,B767,B769	0
616826	A751,A753,A761,A765,A767,A769,B751,B757,B759,B760,B765,B767	A757,A758,A759,A760,A763,A770,B753,B758,B761,B763,B769,B770	0
616827	A751,A753,A761,A765,A767,A769,B751,B757,B759,B760,B765,B769	A757,A758,A759,A760,A763,A770,B753,B758,B761,B763,B767,B770	1	KV6AB_MOUSE
616828	A751,A753,A761,A765,A767,A769,B751,B757,B759,B760,B765,B770	A757,A758,A759,A760,A763,A770,B753,B758,B761,B763,B767,B769	1	NECT1_MOUSE
616829	A751,A753,A761,A765,A767,A769,B751,B757,B759,B760,B767,B769	A757,A758,A759,A760,A763,A770,B753,B758,B761,B763,B765,B770	0
616830	A751,A753,A761,A765,A767,A769,B751,B757,B759,B760,B767,B770	A757,A758,A759,A760,A763,A770,B753,B758,B761,B763,B765,B769	0
616831	A751,A753,A761,A765,A767,A769,B751,B757,B759,B760,B769,B770	A757,A758,A759,A760,A763,A770,B753,B758,B761,B763,B765,B767	1	MA2A1_MOUSE
616832	A751,A753,A761,A765,A767,A769,B751,B757,B759,B761,B763,B765	A757,A758,A759,A760,A763,A770,B753,B758,B760,B767,B769,B770	2	K2C5_MOUSE,K1C14_MOUSE
616833	A751,A753,A761,A765,A767,A769,B751,B757,B759,B761,B763,B767	A757,A758,A759,A760,A763,A770,B753,B758,B760,B765,B769,B770	0
616834	A751,A753,A761,A765,A767,A769,B751,B757,B759,B761,B763,B769	A757,A758,A759,A760,A763,A770,B753,B758,B760,B765,B767,B770	0
616835	A751,A753,A761,A765,A767,A769,B751,B757,B759,B761,B763,B770	A757,A758,A759,A760,A763,A770,B753,B758,B760,B765,B767,B769	0
616836	A751,A753,A761,A765,A767,A769,B751,B757,B759,B761,B765,B767	A757,A758,A759,A760,A763,A770,B753,B758,B760,B763,B769,B770	1	K1C14_MOUSE
616837	A751,A753,A761,A765,A767,A769,B751,B757,B759,B761,B765,B769	A757,A758,A759,A760,A763,A770,B753,B758,B760,B763,B767,B770	2	KV6AB_MOUSE,K1C14_MOUSE
616838	A751,A753,A761,A765,A767,A769,B751,B757,B759,B761,B765,B770	A757,A758,A759,A760,A763,A770,B753,B758,B760,B763,B767,B769	2	K2C5_MOUSE,K1C14_MOUSE
616839	A751,A753,A761,A765,A767,A769,B751,B757,B759,B761,B767,B769	A757,A758,A759,A760,A763,A770,B753,B758,B760,B763,B765,B770	1	CAH2_MOUSE
616840	A751,A753,A761,A765,A767,A769,B751,B757,B759,B761,B767,B770	A757,A758,A759,A760,A763,A770,B753,B758,B760,B763,B765,B769	1	K1C14_MOUSE
616841	A751,A753,A761,A765,A767,A769,B751,B757,B759,B761,B769,B770	A757,A758,A759,A760,A763,A770,B753,B758,B760,B763,B765,B767	0
616842	A751,A753,A761,A765,A767,A769,B751,B757,B759,B763,B765,B767	A757,A758,A759,A760,A763,A770,B753,B758,B760,B761,B769,B770	0
616843	A751,A753,A761,A765,A767,A769,B751,B757,B759,B763,B765,B769	A757,A758,A759,A760,A763,A770,B753,B758,B760,B761,B767,B770	1	KV6AB_MOUSE
616844	A751,A753,A761,A765,A767,A769,B751,B757,B759,B763,B765,B770	A757,A758,A759,A760,A763,A770,B753,B758,B760,B761,B767,B769	0
616845	A751,A753,A761,A765,A767,A769,B751,B757,B759,B763,B767,B769	A757,A758,A759,A760,A763,A770,B753,B758,B760,B761,B765,B770	0
616846	A751,A753,A761,A765,A767,A769,B751,B757,B759,B763,B767,B770	A757,A758,A759,A760,A763,A770,B753,B758,B760,B761,B765,B769	0
616847	A751,A753,A761,A765,A767,A769,B751,B757,B759,B763,B769,B770	A757,A758,A759,A760,A763,A770,B753,B758,B760,B761,B765,B767	0
616848	A751,A753,A761,A765,A767,A769,B751,B757,B759,B765,B767,B769	A757,A758,A759,A760,A763,A770,B753,B758,B760,B761,B763,B770	1	KV6AB_MOUSE
616849	A751,A753,A761,A765,A767,A769,B751,B757,B759,B765,B767,B770	A757,A758,A759,A760,A763,A770,B753,B758,B760,B761,B763,B769	1	NECT1_MOUSE
616850	A751,A753,A761,A765,A767,A769,B751,B757,B759,B765,B769,B770	A757,A758,A759,A760,A763,A770,B753,B758,B760,B761,B763,B767	1	KV6AB_MOUSE
616851	A751,A753,A761,A765,A767,A769,B751,B757,B759,B767,B769,B770	A757,A758,A759,A760,A763,A770,B753,B758,B760,B761,B763,B765	1	VATA_MOUSE
616852	A751,A753,A761,A765,A767,A769,B751,B757,B760,B761,B763,B765	A757,A758,A759,A760,A763,A770,B753,B758,B759,B767,B769,B770	0
616853	A751,A753,A761,A765,A767,A769,B751,B757,B760,B761,B763,B767	A757,A758,A759,A760,A763,A770,B753,B758,B759,B765,B769,B770	0
616854	A751,A753,A761,A765,A767,A769,B751,B757,B760,B761,B763,B769	A757,A758,A759,A760,A763,A770,B753,B758,B759,B765,B767,B770	0
616855	A751,A753,A761,A765,A767,A769,B751,B757,B760,B761,B763,B770	A757,A758,A759,A760,A763,A770,B753,B758,B759,B765,B767,B769	0
616856	A751,A753,A761,A765,A767,A769,B751,B757,B760,B761,B765,B767	A757,A758,A759,A760,A763,A770,B753,B758,B759,B763,B769,B770	0
616857	A751,A753,A761,A765,A767,A769,B751,B757,B760,B761,B765,B769	A757,A758,A759,A760,A763,A770,B753,B758,B759,B763,B767,B770	1	CAH2_MOUSE
616858	A751,A753,A761,A765,A767,A769,B751,B757,B760,B761,B765,B770	A757,A758,A759,A760,A763,A770,B753,B758,B759,B763,B767,B769	1	NECT1_MOUSE
616859	A751,A753,A761,A765,A767,A769,B751,B757,B760,B761,B767,B769	A757,A758,A759,A760,A763,A770,B753,B758,B759,B763,B765,B770	1	CAH2_MOUSE
616860	A751,A753,A761,A765,A767,A769,B751,B757,B760,B761,B767,B770	A757,A758,A759,A760,A763,A770,B753,B758,B759,B763,B765,B769	0
616861	A751,A753,A761,A765,A767,A769,B751,B757,B760,B761,B769,B770	A757,A758,A759,A760,A763,A770,B753,B758,B759,B763,B765,B767	1	CAH2_MOUSE
616862	A751,A753,A761,A765,A767,A769,B751,B757,B760,B763,B765,B767	A757,A758,A759,A760,A763,A770,B753,B758,B759,B761,B769,B770	0
616863	A751,A753,A761,A765,A767,A769,B751,B757,B760,B763,B765,B769	A757,A758,A759,A760,A763,A770,B753,B758,B759,B761,B767,B770	0
616864	A751,A753,A761,A765,A767,A769,B751,B757,B760,B763,B765,B770	A757,A758,A759,A760,A763,A770,B753,B758,B759,B761,B767,B769	0
616865	A751,A753,A761,A765,A767,A769,B751,B757,B760,B763,B767,B769	A757,A758,A759,A760,A763,A770,B753,B758,B759,B761,B765,B770	0
616866	A751,A753,A761,A765,A767,A769,B751,B757,B760,B763,B767,B770	A757,A758,A759,A760,A763,A770,B753,B758,B759,B761,B765,B769	0
616867	A751,A753,A761,A765,A767,A769,B751,B757,B760,B763,B769,B770	A757,A758,A759,A760,A763,A770,B753,B758,B759,B761,B765,B767	0
616868	A751,A753,A761,A765,A767,A769,B751,B757,B760,B765,B767,B769	A757,A758,A759,A760,A763,A770,B753,B758,B759,B761,B763,B770	0
616869	A751,A753,A761,A765,A767,A769,B751,B757,B760,B765,B767,B770	A757,A758,A759,A760,A763,A770,B753,B758,B759,B761,B763,B769	1	NECT1_MOUSE
616870	A751,A753,A761,A765,A767,A769,B751,B757,B760,B765,B769,B770	A757,A758,A759,A760,A763,A770,B753,B758,B759,B761,B763,B767	1	NECT1_MOUSE
616871	A751,A753,A761,A765,A767,A769,B751,B757,B760,B767,B769,B770	A757,A758,A759,A760,A763,A770,B753,B758,B759,B761,B763,B765	0
616872	A751,A753,A761,A765,A767,A769,B751,B757,B761,B763,B765,B767	A757,A758,A759,A760,A763,A770,B753,B758,B759,B760,B769,B770	0
616873	A751,A753,A761,A765,A767,A769,B751,B757,B761,B763,B765,B769	A757,A758,A759,A760,A763,A770,B753,B758,B759,B760,B767,B770	0
616874	A751,A753,A761,A765,A767,A769,B751,B757,B761,B763,B765,B770	A757,A758,A759,A760,A763,A770,B753,B758,B759,B760,B767,B769	0
616875	A751,A753,A761,A765,A767,A769,B751,B757,B761,B763,B767,B769	A757,A758,A759,A760,A763,A770,B753,B758,B759,B760,B765,B770	1	CAH2_MOUSE
616876	A751,A753,A761,A765,A767,A769,B751,B757,B761,B763,B767,B770	A757,A758,A759,A760,A763,A770,B753,B758,B759,B760,B765,B769	0
616877	A751,A753,A761,A765,A767,A769,B751,B757,B761,B763,B769,B770	A757,A758,A759,A760,A763,A770,B753,B758,B759,B760,B765,B767	0
616878	A751,A753,A761,A765,A767,A769,B751,B757,B761,B765,B767,B769	A757,A758,A759,A760,A763,A770,B753,B758,B759,B760,B763,B770	1	CAH2_MOUSE
616879	A751,A753,A761,A765,A767,A769,B751,B757,B761,B765,B767,B770	A757,A758,A759,A760,A763,A770,B753,B758,B759,B760,B763,B769	0
616880	A751,A753,A761,A765,A767,A769,B751,B757,B761,B765,B769,B770	A757,A758,A759,A760,A763,A770,B753,B758,B759,B760,B763,B767	1	ICAM1_MOUSE
616881	A751,A753,A761,A765,A767,A769,B751,B757,B761,B767,B769,B770	A757,A758,A759,A760,A763,A770,B753,B758,B759,B760,B763,B765	1	CAH2_MOUSE
616882	A751,A753,A761,A765,A767,A769,B751,B757,B763,B765,B767,B769	A757,A758,A759,A760,A763,A770,B753,B758,B759,B760,B761,B770	0
616883	A751,A753,A761,A765,A767,A769,B751,B757,B763,B765,B767,B770	A757,A758,A759,A760,A763,A770,B753,B758,B759,B760,B761,B769	0
616884	A751,A753,A761,A765,A767,A769,B751,B757,B763,B765,B769,B770	A757,A758,A759,A760,A763,A770,B753,B758,B759,B760,B761,B767	0
616885	A751,A753,A761,A765,A767,A769,B751,B757,B763,B767,B769,B770	A757,A758,A759,A760,A763,A770,B753,B758,B759,B760,B761,B765	0
616886	A751,A753,A761,A765,A767,A769,B751,B757,B765,B767,B769,B770	A757,A758,A759,A760,A763,A770,B753,B758,B759,B760,B761,B763	0
616887	A751,A753,A761,A765,A767,A769,B751,B758,B759,B760,B761,B763	A757,A758,A759,A760,A763,A770,B753,B757,B765,B767,B769,B770	0
616888	A751,A753,A761,A765,A767,A769,B751,B758,B759,B760,B761,B765	A757,A758,A759,A760,A763,A770,B753,B757,B763,B767,B769,B770	0
616889	A751,A753,A761,A765,A767,A769,B751,B758,B759,B760,B761,B767	A757,A758,A759,A760,A763,A770,B753,B757,B763,B765,B769,B770	0
616890	A751,A753,A761,A765,A767,A769,B751,B758,B759,B760,B761,B769	A757,A758,A759,A760,A763,A770,B753,B757,B763,B765,B767,B770	0
616891	A751,A753,A761,A765,A767,A769,B751,B758,B759,B760,B761,B770	A757,A758,A759,A760,A763,A770,B753,B757,B763,B765,B767,B769	0
616892	A751,A753,A761,A765,A767,A769,B751,B758,B759,B760,B763,B765	A757,A758,A759,A760,A763,A770,B753,B757,B761,B767,B769,B770	0
616893	A751,A753,A761,A765,A767,A769,B751,B758,B759,B760,B763,B767	A757,A758,A759,A760,A763,A770,B753,B757,B761,B765,B769,B770	0
616894	A751,A753,A761,A765,A767,A769,B751,B758,B759,B760,B763,B769	A757,A758,A759,A760,A763,A770,B753,B757,B761,B765,B767,B770	0
616895	A751,A753,A761,A765,A767,A769,B751,B758,B759,B760,B763,B770	A757,A758,A759,A760,A763,A770,B753,B757,B761,B765,B767,B769	0
616896	A751,A753,A761,A765,A767,A769,B751,B758,B759,B760,B765,B767	A757,A758,A759,A760,A763,A770,B753,B757,B761,B763,B769,B770	0
616897	A751,A753,A761,A765,A767,A769,B751,B758,B759,B760,B765,B769	A757,A758,A759,A760,A763,A770,B753,B757,B761,B763,B767,B770	0
616898	A751,A753,A761,A765,A767,A769,B751,B758,B759,B760,B765,B770	A757,A758,A759,A760,A763,A770,B753,B757,B761,B763,B767,B769	0
616899	A751,A753,A761,A765,A767,A769,B751,B758,B759,B760,B767,B769	A757,A758,A759,A760,A763,A770,B753,B757,B761,B763,B765,B770	0
616900	A751,A753,A761,A765,A767,A769,B751,B758,B759,B760,B767,B770	A757,A758,A759,A760,A763,A770,B753,B757,B761,B763,B765,B769	0
616901	A751,A753,A761,A765,A767,A769,B751,B758,B759,B760,B769,B770	A757,A758,A759,A760,A763,A770,B753,B757,B761,B763,B765,B767	0
616902	A751,A753,A761,A765,A767,A769,B751,B758,B759,B761,B763,B765	A757,A758,A759,A760,A763,A770,B753,B757,B760,B767,B769,B770	0
616903	A751,A753,A761,A765,A767,A769,B751,B758,B759,B761,B763,B767	A757,A758,A759,A760,A763,A770,B753,B757,B760,B765,B769,B770	0
616904	A751,A753,A761,A765,A767,A769,B751,B758,B759,B761,B763,B769	A757,A758,A759,A760,A763,A770,B753,B757,B760,B765,B767,B770	0
616905	A751,A753,A761,A765,A767,A769,B751,B758,B759,B761,B763,B770	A757,A758,A759,A760,A763,A770,B753,B757,B760,B765,B767,B769	0
616906	A751,A753,A761,A765,A767,A769,B751,B758,B759,B761,B765,B767	A757,A758,A759,A760,A763,A770,B753,B757,B760,B763,B769,B770	0
616907	A751,A753,A761,A765,A767,A769,B751,B758,B759,B761,B765,B769	A757,A758,A759,A760,A763,A770,B753,B757,B760,B763,B767,B770	0
616908	A751,A753,A761,A765,A767,A769,B751,B758,B759,B761,B765,B770	A757,A758,A759,A760,A763,A770,B753,B757,B760,B763,B767,B769	0
616909	A751,A753,A761,A765,A767,A769,B751,B758,B759,B761,B767,B769	A757,A758,A759,A760,A763,A770,B753,B757,B760,B763,B765,B770	0
616910	A751,A753,A761,A765,A767,A769,B751,B758,B759,B761,B767,B770	A757,A758,A759,A760,A763,A770,B753,B757,B760,B763,B765,B769	0
616911	A751,A753,A761,A765,A767,A769,B751,B758,B759,B761,B769,B770	A757,A758,A759,A760,A763,A770,B753,B757,B760,B763,B765,B767	0
616912	A751,A753,A761,A765,A767,A769,B751,B758,B759,B763,B765,B767	A757,A758,A759,A760,A763,A770,B753,B757,B760,B761,B769,B770	0
616913	A751,A753,A761,A765,A767,A769,B751,B758,B759,B763,B765,B769	A757,A758,A759,A760,A763,A770,B753,B757,B760,B761,B767,B770	0
616914	A751,A753,A761,A765,A767,A769,B751,B758,B759,B763,B765,B770	A757,A758,A759,A760,A763,A770,B753,B757,B760,B761,B767,B769	0
616915	A751,A753,A761,A765,A767,A769,B751,B758,B759,B763,B767,B769	A757,A758,A759,A760,A763,A770,B753,B757,B760,B761,B765,B770	0
616916	A751,A753,A761,A765,A767,A769,B751,B758,B759,B763,B767,B770	A757,A758,A759,A760,A763,A770,B753,B757,B760,B761,B765,B769	0
616917	A751,A753,A761,A765,A767,A769,B751,B758,B759,B763,B769,B770	A757,A758,A759,A760,A763,A770,B753,B757,B760,B761,B765,B767	0
616918	A751,A753,A761,A765,A767,A769,B751,B758,B759,B765,B767,B769	A757,A758,A759,A760,A763,A770,B753,B757,B760,B761,B763,B770	0
616919	A751,A753,A761,A765,A767,A769,B751,B758,B759,B765,B767,B770	A757,A758,A759,A760,A763,A770,B753,B757,B760,B761,B763,B769	0
616920	A751,A753,A761,A765,A767,A769,B751,B758,B759,B765,B769,B770	A757,A758,A759,A760,A763,A770,B753,B757,B760,B761,B763,B767	0
616921	A751,A753,A761,A765,A767,A769,B751,B758,B759,B767,B769,B770	A757,A758,A759,A760,A763,A770,B753,B757,B760,B761,B763,B765	0
616922	A751,A753,A761,A765,A767,A769,B751,B758,B760,B761,B763,B765	A757,A758,A759,A760,A763,A770,B753,B757,B759,B767,B769,B770	0
616923	A751,A753,A761,A765,A767,A769,B751,B758,B760,B761,B763,B767	A757,A758,A759,A760,A763,A770,B753,B757,B759,B765,B769,B770	0
616924	A751,A753,A761,A765,A767,A769,B751,B758,B760,B761,B763,B769	A757,A758,A759,A760,A763,A770,B753,B757,B759,B765,B767,B770	0
616925	A751,A753,A761,A765,A767,A769,B751,B758,B760,B761,B763,B770	A757,A758,A759,A760,A763,A770,B753,B757,B759,B765,B767,B769	0
616926	A751,A753,A761,A765,A767,A769,B751,B758,B760,B761,B765,B767	A757,A758,A759,A760,A763,A770,B753,B757,B759,B763,B769,B770	0
616927	A751,A753,A761,A765,A767,A769,B751,B758,B760,B761,B765,B769	A757,A758,A759,A760,A763,A770,B753,B757,B759,B763,B767,B770	0
616928	A751,A753,A761,A765,A767,A769,B751,B758,B760,B761,B765,B770	A757,A758,A759,A760,A763,A770,B753,B757,B759,B763,B767,B769	0
616929	A751,A753,A761,A765,A767,A769,B751,B758,B760,B761,B767,B769	A757,A758,A759,A760,A763,A770,B753,B757,B759,B763,B765,B770	0
616930	A751,A753,A761,A765,A767,A769,B751,B758,B760,B761,B767,B770	A757,A758,A759,A760,A763,A770,B753,B757,B759,B763,B765,B769	0
616931	A751,A753,A761,A765,A767,A769,B751,B758,B760,B761,B769,B770	A757,A758,A759,A760,A763,A770,B753,B757,B759,B763,B765,B767	0
616932	A751,A753,A761,A765,A767,A769,B751,B758,B760,B763,B765,B767	A757,A758,A759,A760,A763,A770,B753,B757,B759,B761,B769,B770	0
616933	A751,A753,A761,A765,A767,A769,B751,B758,B760,B763,B765,B769	A757,A758,A759,A760,A763,A770,B753,B757,B759,B761,B767,B770	0
616934	A751,A753,A761,A765,A767,A769,B751,B758,B760,B763,B765,B770	A757,A758,A759,A760,A763,A770,B753,B757,B759,B761,B767,B769	0
616935	A751,A753,A761,A765,A767,A769,B751,B758,B760,B763,B767,B769	A757,A758,A759,A760,A763,A770,B753,B757,B759,B761,B765,B770	0
616936	A751,A753,A761,A765,A767,A769,B751,B758,B760,B763,B767,B770	A757,A758,A759,A760,A763,A770,B753,B757,B759,B761,B765,B769	0
616937	A751,A753,A761,A765,A767,A769,B751,B758,B760,B763,B769,B770	A757,A758,A759,A760,A763,A770,B753,B757,B759,B761,B765,B767	0
616938	A751,A753,A761,A765,A767,A769,B751,B758,B760,B765,B767,B769	A757,A758,A759,A760,A763,A770,B753,B757,B759,B761,B763,B770	0
616939	A751,A753,A761,A765,A767,A769,B751,B758,B760,B765,B767,B770	A757,A758,A759,A760,A763,A770,B753,B757,B759,B761,B763,B769	1	LIFR_MOUSE
616940	A751,A753,A761,A765,A767,A769,B751,B758,B760,B765,B769,B770	A757,A758,A759,A760,A763,A770,B753,B757,B759,B761,B763,B767	0
616941	A751,A753,A761,A765,A767,A769,B751,B758,B760,B767,B769,B770	A757,A758,A759,A760,A763,A770,B753,B757,B759,B761,B763,B765	1	LIFR_MOUSE
616942	A751,A753,A761,A765,A767,A769,B751,B758,B761,B763,B765,B767	A757,A758,A759,A760,A763,A770,B753,B757,B759,B760,B769,B770	0
616943	A751,A753,A761,A765,A767,A769,B751,B758,B761,B763,B765,B769	A757,A758,A759,A760,A763,A770,B753,B757,B759,B760,B767,B770	0
616944	A751,A753,A761,A765,A767,A769,B751,B758,B761,B763,B765,B770	A757,A758,A759,A760,A763,A770,B753,B757,B759,B760,B767,B769	0
616945	A751,A753,A761,A765,A767,A769,B751,B758,B761,B763,B767,B769	A757,A758,A759,A760,A763,A770,B753,B757,B759,B760,B765,B770	0
616946	A751,A753,A761,A765,A767,A769,B751,B758,B761,B763,B767,B770	A757,A758,A759,A760,A763,A770,B753,B757,B759,B760,B765,B769	0
616947	A751,A753,A761,A765,A767,A769,B751,B758,B761,B763,B769,B770	A757,A758,A759,A760,A763,A770,B753,B757,B759,B760,B765,B767	0
616948	A751,A753,A761,A765,A767,A769,B751,B758,B761,B765,B767,B769	A757,A758,A759,A760,A763,A770,B753,B757,B759,B760,B763,B770	0
616949	A751,A753,A761,A765,A767,A769,B751,B758,B761,B765,B767,B770	A757,A758,A759,A760,A763,A770,B753,B757,B759,B760,B763,B769	0
616950	A751,A753,A761,A765,A767,A769,B751,B758,B761,B765,B769,B770	A757,A758,A759,A760,A763,A770,B753,B757,B759,B760,B763,B767	1	ICAM1_MOUSE
616951	A751,A753,A761,A765,A767,A769,B751,B758,B761,B767,B769,B770	A757,A758,A759,A760,A763,A770,B753,B757,B759,B760,B763,B765	0
616952	A751,A753,A761,A765,A767,A769,B751,B758,B763,B765,B767,B769	A757,A758,A759,A760,A763,A770,B753,B757,B759,B760,B761,B770	0
616953	A751,A753,A761,A765,A767,A769,B751,B758,B763,B765,B767,B770	A757,A758,A759,A760,A763,A770,B753,B757,B759,B760,B761,B769	0
616954	A751,A753,A761,A765,A767,A769,B751,B758,B763,B765,B769,B770	A757,A758,A759,A760,A763,A770,B753,B757,B759,B760,B761,B767	0
616955	A751,A753,A761,A765,A767,A769,B751,B758,B763,B767,B769,B770	A757,A758,A759,A760,A763,A770,B753,B757,B759,B760,B761,B765	0
616956	A751,A753,A761,A765,A767,A769,B751,B758,B765,B767,B769,B770	A757,A758,A759,A760,A763,A770,B753,B757,B759,B760,B761,B763	2	LIFR_MOUSE,CAMP_MOUSE
616957	A751,A753,A761,A765,A767,A769,B751,B759,B760,B761,B763,B765	A757,A758,A759,A760,A763,A770,B753,B757,B758,B767,B769,B770	0
616958	A751,A753,A761,A765,A767,A769,B751,B759,B760,B761,B763,B767	A757,A758,A759,A760,A763,A770,B753,B757,B758,B765,B769,B770	0
616959	A751,A753,A761,A765,A767,A769,B751,B759,B760,B761,B763,B769	A757,A758,A759,A760,A763,A770,B753,B757,B758,B765,B767,B770	0
616960	A751,A753,A761,A765,A767,A769,B751,B759,B760,B761,B763,B770	A757,A758,A759,A760,A763,A770,B753,B757,B758,B765,B767,B769	0
616961	A751,A753,A761,A765,A767,A769,B751,B759,B760,B761,B765,B767	A757,A758,A759,A760,A763,A770,B753,B757,B758,B763,B769,B770	0
616962	A751,A753,A761,A765,A767,A769,B751,B759,B760,B761,B765,B769	A757,A758,A759,A760,A763,A770,B753,B757,B758,B763,B767,B770	0
616963	A751,A753,A761,A765,A767,A769,B751,B759,B760,B761,B765,B770	A757,A758,A759,A760,A763,A770,B753,B757,B758,B763,B767,B769	1	NECT1_MOUSE
616964	A751,A753,A761,A765,A767,A769,B751,B759,B760,B761,B767,B769	A757,A758,A759,A760,A763,A770,B753,B757,B758,B763,B765,B770	0
616965	A751,A753,A761,A765,A767,A769,B751,B759,B760,B761,B767,B770	A757,A758,A759,A760,A763,A770,B753,B757,B758,B763,B765,B769	0
616966	A751,A753,A761,A765,A767,A769,B751,B759,B760,B761,B769,B770	A757,A758,A759,A760,A763,A770,B753,B757,B758,B763,B765,B767	0
616967	A751,A753,A761,A765,A767,A769,B751,B759,B760,B763,B765,B767	A757,A758,A759,A760,A763,A770,B753,B757,B758,B761,B769,B770	0
616968	A751,A753,A761,A765,A767,A769,B751,B759,B760,B763,B765,B769	A757,A758,A759,A760,A763,A770,B753,B757,B758,B761,B767,B770	0
616969	A751,A753,A761,A765,A767,A769,B751,B759,B760,B763,B765,B770	A757,A758,A759,A760,A763,A770,B753,B757,B758,B761,B767,B769	0
616970	A751,A753,A761,A765,A767,A769,B751,B759,B760,B763,B767,B769	A757,A758,A759,A760,A763,A770,B753,B757,B758,B761,B765,B770	0
616971	A751,A753,A761,A765,A767,A769,B751,B759,B760,B763,B767,B770	A757,A758,A759,A760,A763,A770,B753,B757,B758,B761,B765,B769	0
616972	A751,A753,A761,A765,A767,A769,B751,B759,B760,B763,B769,B770	A757,A758,A759,A760,A763,A770,B753,B757,B758,B761,B765,B767	0
616973	A751,A753,A761,A765,A767,A769,B751,B759,B760,B765,B767,B769	A757,A758,A759,A760,A763,A770,B753,B757,B758,B761,B763,B770	0
616974	A751,A753,A761,A765,A767,A769,B751,B759,B760,B765,B767,B770	A757,A758,A759,A760,A763,A770,B753,B757,B758,B761,B763,B769	1	NECT1_MOUSE
616975	A751,A753,A761,A765,A767,A769,B751,B759,B760,B765,B769,B770	A757,A758,A759,A760,A763,A770,B753,B757,B758,B761,B763,B767	1	NECT1_MOUSE
616976	A751,A753,A761,A765,A767,A769,B751,B759,B760,B767,B769,B770	A757,A758,A759,A760,A763,A770,B753,B757,B758,B761,B763,B765	0
616977	A751,A753,A761,A765,A767,A769,B751,B759,B761,B763,B765,B767	A757,A758,A759,A760,A763,A770,B753,B757,B758,B760,B769,B770	0
616978	A751,A753,A761,A765,A767,A769,B751,B759,B761,B763,B765,B769	A757,A758,A759,A760,A763,A770,B753,B757,B758,B760,B767,B770	0
616979	A751,A753,A761,A765,A767,A769,B751,B759,B761,B763,B765,B770	A757,A758,A759,A760,A763,A770,B753,B757,B758,B760,B767,B769	0
616980	A751,A753,A761,A765,A767,A769,B751,B759,B761,B763,B767,B769	A757,A758,A759,A760,A763,A770,B753,B757,B758,B760,B765,B770	0
616981	A751,A753,A761,A765,A767,A769,B751,B759,B761,B763,B767,B770	A757,A758,A759,A760,A763,A770,B753,B757,B758,B760,B765,B769	0
616982	A751,A753,A761,A765,A767,A769,B751,B759,B761,B763,B769,B770	A757,A758,A759,A760,A763,A770,B753,B757,B758,B760,B765,B767	0
616983	A751,A753,A761,A765,A767,A769,B751,B759,B761,B765,B767,B769	A757,A758,A759,A760,A763,A770,B753,B757,B758,B760,B763,B770	0
616984	A751,A753,A761,A765,A767,A769,B751,B759,B761,B765,B767,B770	A757,A758,A759,A760,A763,A770,B753,B757,B758,B760,B763,B769	0
616985	A751,A753,A761,A765,A767,A769,B751,B759,B761,B765,B769,B770	A757,A758,A759,A760,A763,A770,B753,B757,B758,B760,B763,B767	0
616986	A751,A753,A761,A765,A767,A769,B751,B759,B761,B767,B769,B770	A757,A758,A759,A760,A763,A770,B753,B757,B758,B760,B763,B765	0
616987	A751,A753,A761,A765,A767,A769,B751,B759,B763,B765,B767,B769	A757,A758,A759,A760,A763,A770,B753,B757,B758,B760,B761,B770	0
616988	A751,A753,A761,A765,A767,A769,B751,B759,B763,B765,B767,B770	A757,A758,A759,A760,A763,A770,B753,B757,B758,B760,B761,B769	0
616989	A751,A753,A761,A765,A767,A769,B751,B759,B763,B765,B769,B770	A757,A758,A759,A760,A763,A770,B753,B757,B758,B760,B761,B767	0
616990	A751,A753,A761,A765,A767,A769,B751,B759,B763,B767,B769,B770	A757,A758,A759,A760,A763,A770,B753,B757,B758,B760,B761,B765	0
616991	A751,A753,A761,A765,A767,A769,B751,B759,B765,B767,B769,B770	A757,A758,A759,A760,A763,A770,B753,B757,B758,B760,B761,B763	0
616992	A751,A753,A761,A765,A767,A769,B751,B760,B761,B763,B765,B767	A757,A758,A759,A760,A763,A770,B753,B757,B758,B759,B769,B770	0
616993	A751,A753,A761,A765,A767,A769,B751,B760,B761,B763,B765,B769	A757,A758,A759,A760,A763,A770,B753,B757,B758,B759,B767,B770	0
616994	A751,A753,A761,A765,A767,A769,B751,B760,B761,B763,B765,B770	A757,A758,A759,A760,A763,A770,B753,B757,B758,B759,B767,B769	0
616995	A751,A753,A761,A765,A767,A769,B751,B760,B761,B763,B767,B769	A757,A758,A759,A760,A763,A770,B753,B757,B758,B759,B765,B770	0
616996	A751,A753,A761,A765,A767,A769,B751,B760,B761,B763,B767,B770	A757,A758,A759,A760,A763,A770,B753,B757,B758,B759,B765,B769	0
616997	A751,A753,A761,A765,A767,A769,B751,B760,B761,B763,B769,B770	A757,A758,A759,A760,A763,A770,B753,B757,B758,B759,B765,B767	0
616998	A751,A753,A761,A765,A767,A769,B751,B760,B761,B765,B767,B769	A757,A758,A759,A760,A763,A770,B753,B757,B758,B759,B763,B770	0
616999	A751,A753,A761,A765,A767,A769,B751,B760,B761,B765,B767,B770	A757,A758,A759,A760,A763,A770,B753,B757,B758,B759,B763,B769	0
617000	A751,A753,A761,A765,A767,A769,B751,B760,B761,B765,B769,B770	A757,A758,A759,A760,A763,A770,B753,B757,B758,B759,B763,B767	0
617001	A751,A753,A761,A765,A767,A769,B751,B760,B761,B767,B769,B770	A757,A758,A759,A760,A763,A770,B753,B757,B758,B759,B763,B765	0
617002	A751,A753,A761,A765,A767,A769,B751,B760,B763,B765,B767,B769	A757,A758,A759,A760,A763,A770,B753,B757,B758,B759,B761,B770	0
617003	A751,A753,A761,A765,A767,A769,B751,B760,B763,B765,B767,B770	A757,A758,A759,A760,A763,A770,B753,B757,B758,B759,B761,B769	0
617004	A751,A753,A761,A765,A767,A769,B751,B760,B763,B765,B769,B770	A757,A758,A759,A760,A763,A770,B753,B757,B758,B759,B761,B767	0
617005	A751,A753,A761,A765,A767,A769,B751,B760,B763,B767,B769,B770	A757,A758,A759,A760,A763,A770,B753,B757,B758,B759,B761,B765	0
617006	A751,A753,A761,A765,A767,A769,B751,B760,B765,B767,B769,B770	A757,A758,A759,A760,A763,A770,B753,B757,B758,B759,B761,B763	1	NECT1_MOUSE
617007	A751,A753,A761,A765,A767,A769,B751,B761,B763,B765,B767,B769	A757,A758,A759,A760,A763,A770,B753,B757,B758,B759,B760,B770	1	ECP1_MOUSE
617008	A751,A753,A761,A765,A767,A769,B751,B761,B763,B765,B767,B770	A757,A758,A759,A760,A763,A770,B753,B757,B758,B759,B760,B769	0
617009	A751,A753,A761,A765,A767,A769,B751,B761,B763,B765,B769,B770	A757,A758,A759,A760,A763,A770,B753,B757,B758,B759,B760,B767	0
617010	A751,A753,A761,A765,A767,A769,B751,B761,B763,B767,B769,B770	A757,A758,A759,A760,A763,A770,B753,B757,B758,B759,B760,B765	0
617011	A751,A753,A761,A765,A767,A769,B751,B761,B765,B767,B769,B770	A757,A758,A759,A760,A763,A770,B753,B757,B758,B759,B760,B763	0
617012	A751,A753,A761,A765,A767,A769,B751,B763,B765,B767,B769,B770	A757,A758,A759,A760,A763,A770,B753,B757,B758,B759,B760,B761	0
617013	A751,A753,A761,A765,A767,A769,B753,B757,B758,B759,B760,B761	A757,A758,A759,A760,A763,A770,B751,B763,B765,B767,B769,B770	0
617014	A751,A753,A761,A765,A767,A769,B753,B757,B758,B759,B760,B763	A757,A758,A759,A760,A763,A770,B751,B761,B765,B767,B769,B770	0
617015	A751,A753,A761,A765,A767,A769,B753,B757,B758,B759,B760,B765	A757,A758,A759,A760,A763,A770,B751,B761,B763,B767,B769,B770	0
617016	A751,A753,A761,A765,A767,A769,B753,B757,B758,B759,B760,B767	A757,A758,A759,A760,A763,A770,B751,B761,B763,B765,B769,B770	0
617017	A751,A753,A761,A765,A767,A769,B753,B757,B758,B759,B760,B769	A757,A758,A759,A760,A763,A770,B751,B761,B763,B765,B767,B770	1	MA2B1_MOUSE
617018	A751,A753,A761,A765,A767,A769,B753,B757,B758,B759,B760,B770	A757,A758,A759,A760,A763,A770,B751,B761,B763,B765,B767,B769	0
617019	A751,A753,A761,A765,A767,A769,B753,B757,B758,B759,B761,B763	A757,A758,A759,A760,A763,A770,B751,B760,B765,B767,B769,B770	0
617020	A751,A753,A761,A765,A767,A769,B753,B757,B758,B759,B761,B765	A757,A758,A759,A760,A763,A770,B751,B760,B763,B767,B769,B770	0
617021	A751,A753,A761,A765,A767,A769,B753,B757,B758,B759,B761,B767	A757,A758,A759,A760,A763,A770,B751,B760,B763,B765,B769,B770	0
617022	A751,A753,A761,A765,A767,A769,B753,B757,B758,B759,B761,B769	A757,A758,A759,A760,A763,A770,B751,B760,B763,B765,B767,B770	0
617023	A751,A753,A761,A765,A767,A769,B753,B757,B758,B759,B761,B770	A757,A758,A759,A760,A763,A770,B751,B760,B763,B765,B767,B769	0
617024	A751,A753,A761,A765,A767,A769,B753,B757,B758,B759,B763,B765	A757,A758,A759,A760,A763,A770,B751,B760,B761,B767,B769,B770	0
617025	A751,A753,A761,A765,A767,A769,B753,B757,B758,B759,B763,B767	A757,A758,A759,A760,A763,A770,B751,B760,B761,B765,B769,B770	0
617026	A751,A753,A761,A765,A767,A769,B753,B757,B758,B759,B763,B769	A757,A758,A759,A760,A763,A770,B751,B760,B761,B765,B767,B770	0
617027	A751,A753,A761,A765,A767,A769,B753,B757,B758,B759,B763,B770	A757,A758,A759,A760,A763,A770,B751,B760,B761,B765,B767,B769	0
617028	A751,A753,A761,A765,A767,A769,B753,B757,B758,B759,B765,B767	A757,A758,A759,A760,A763,A770,B751,B760,B761,B763,B769,B770	0
617029	A751,A753,A761,A765,A767,A769,B753,B757,B758,B759,B765,B769	A757,A758,A759,A760,A763,A770,B751,B760,B761,B763,B767,B770	0
617030	A751,A753,A761,A765,A767,A769,B753,B757,B758,B759,B765,B770	A757,A758,A759,A760,A763,A770,B751,B760,B761,B763,B767,B769	0
617031	A751,A753,A761,A765,A767,A769,B753,B757,B758,B759,B767,B769	A757,A758,A759,A760,A763,A770,B751,B760,B761,B763,B765,B770	0
617032	A751,A753,A761,A765,A767,A769,B753,B757,B758,B759,B767,B770	A757,A758,A759,A760,A763,A770,B751,B760,B761,B763,B765,B769	0
617033	A751,A753,A761,A765,A767,A769,B753,B757,B758,B759,B769,B770	A757,A758,A759,A760,A763,A770,B751,B760,B761,B763,B765,B767	0
617034	A751,A753,A761,A765,A767,A769,B753,B757,B758,B760,B761,B763	A757,A758,A759,A760,A763,A770,B751,B759,B765,B767,B769,B770	0
617035	A751,A753,A761,A765,A767,A769,B753,B757,B758,B760,B761,B765	A757,A758,A759,A760,A763,A770,B751,B759,B763,B767,B769,B770	0
617036	A751,A753,A761,A765,A767,A769,B753,B757,B758,B760,B761,B767	A757,A758,A759,A760,A763,A770,B751,B759,B763,B765,B769,B770	0
617037	A751,A753,A761,A765,A767,A769,B753,B757,B758,B760,B761,B769	A757,A758,A759,A760,A763,A770,B751,B759,B763,B765,B767,B770	1	CAH2_MOUSE
617038	A751,A753,A761,A765,A767,A769,B753,B757,B758,B760,B761,B770	A757,A758,A759,A760,A763,A770,B751,B759,B763,B765,B767,B769	0
617039	A751,A753,A761,A765,A767,A769,B753,B757,B758,B760,B763,B765	A757,A758,A759,A760,A763,A770,B751,B759,B761,B767,B769,B770	0
617040	A751,A753,A761,A765,A767,A769,B753,B757,B758,B760,B763,B767	A757,A758,A759,A760,A763,A770,B751,B759,B761,B765,B769,B770	0
617041	A751,A753,A761,A765,A767,A769,B753,B757,B758,B760,B763,B769	A757,A758,A759,A760,A763,A770,B751,B759,B761,B765,B767,B770	0
617042	A751,A753,A761,A765,A767,A769,B753,B757,B758,B760,B763,B770	A757,A758,A759,A760,A763,A770,B751,B759,B761,B765,B767,B769	1	SODC_MOUSE
617043	A751,A753,A761,A765,A767,A769,B753,B757,B758,B760,B765,B767	A757,A758,A759,A760,A763,A770,B751,B759,B761,B763,B769,B770	0
617044	A751,A753,A761,A765,A767,A769,B753,B757,B758,B760,B765,B769	A757,A758,A759,A760,A763,A770,B751,B759,B761,B763,B767,B770	0
617045	A751,A753,A761,A765,A767,A769,B753,B757,B758,B760,B765,B770	A757,A758,A759,A760,A763,A770,B751,B759,B761,B763,B767,B769	0
617046	A751,A753,A761,A765,A767,A769,B753,B757,B758,B760,B767,B769	A757,A758,A759,A760,A763,A770,B751,B759,B761,B763,B765,B770	0
617047	A751,A753,A761,A765,A767,A769,B753,B757,B758,B760,B767,B770	A757,A758,A759,A760,A763,A770,B751,B759,B761,B763,B765,B769	0
617048	A751,A753,A761,A765,A767,A769,B753,B757,B758,B760,B769,B770	A757,A758,A759,A760,A763,A770,B751,B759,B761,B763,B765,B767	0
617049	A751,A753,A761,A765,A767,A769,B753,B757,B758,B761,B763,B765	A757,A758,A759,A760,A763,A770,B751,B759,B760,B767,B769,B770	0
617050	A751,A753,A761,A765,A767,A769,B753,B757,B758,B761,B763,B767	A757,A758,A759,A760,A763,A770,B751,B759,B760,B765,B769,B770	0
617051	A751,A753,A761,A765,A767,A769,B753,B757,B758,B761,B763,B769	A757,A758,A759,A760,A763,A770,B751,B759,B760,B765,B767,B770	0
617052	A751,A753,A761,A765,A767,A769,B753,B757,B758,B761,B763,B770	A757,A758,A759,A760,A763,A770,B751,B759,B760,B765,B767,B769	0
617053	A751,A753,A761,A765,A767,A769,B753,B757,B758,B761,B765,B767	A757,A758,A759,A760,A763,A770,B751,B759,B760,B763,B769,B770	0
617054	A751,A753,A761,A765,A767,A769,B753,B757,B758,B761,B765,B769	A757,A758,A759,A760,A763,A770,B751,B759,B760,B763,B767,B770	0
617055	A751,A753,A761,A765,A767,A769,B753,B757,B758,B761,B765,B770	A757,A758,A759,A760,A763,A770,B751,B759,B760,B763,B767,B769	0
617056	A751,A753,A761,A765,A767,A769,B753,B757,B758,B761,B767,B769	A757,A758,A759,A760,A763,A770,B751,B759,B760,B763,B765,B770	1	CAH2_MOUSE
617057	A751,A753,A761,A765,A767,A769,B753,B757,B758,B761,B767,B770	A757,A758,A759,A760,A763,A770,B751,B759,B760,B763,B765,B769	0
617058	A751,A753,A761,A765,A767,A769,B753,B757,B758,B761,B769,B770	A757,A758,A759,A760,A763,A770,B751,B759,B760,B763,B765,B767	0
617059	A751,A753,A761,A765,A767,A769,B753,B757,B758,B763,B765,B767	A757,A758,A759,A760,A763,A770,B751,B759,B760,B761,B769,B770	0
617060	A751,A753,A761,A765,A767,A769,B753,B757,B758,B763,B765,B769	A757,A758,A759,A760,A763,A770,B751,B759,B760,B761,B767,B770	0
617061	A751,A753,A761,A765,A767,A769,B753,B757,B758,B763,B765,B770	A757,A758,A759,A760,A763,A770,B751,B759,B760,B761,B767,B769	0
617062	A751,A753,A761,A765,A767,A769,B753,B757,B758,B763,B767,B769	A757,A758,A759,A760,A763,A770,B751,B759,B760,B761,B765,B770	0
617063	A751,A753,A761,A765,A767,A769,B753,B757,B758,B763,B767,B770	A757,A758,A759,A760,A763,A770,B751,B759,B760,B761,B765,B769	0
617064	A751,A753,A761,A765,A767,A769,B753,B757,B758,B763,B769,B770	A757,A758,A759,A760,A763,A770,B751,B759,B760,B761,B765,B767	0
617065	A751,A753,A761,A765,A767,A769,B753,B757,B758,B765,B767,B769	A757,A758,A759,A760,A763,A770,B751,B759,B760,B761,B763,B770	0
617066	A751,A753,A761,A765,A767,A769,B753,B757,B758,B765,B767,B770	A757,A758,A759,A760,A763,A770,B751,B759,B760,B761,B763,B769	0
617067	A751,A753,A761,A765,A767,A769,B753,B757,B758,B765,B769,B770	A757,A758,A759,A760,A763,A770,B751,B759,B760,B761,B763,B767	0
617068	A751,A753,A761,A765,A767,A769,B753,B757,B758,B767,B769,B770	A757,A758,A759,A760,A763,A770,B751,B759,B760,B761,B763,B765	0
617069	A751,A753,A761,A765,A767,A769,B753,B757,B759,B760,B761,B763	A757,A758,A759,A760,A763,A770,B751,B758,B765,B767,B769,B770	0
617070	A751,A753,A761,A765,A767,A769,B753,B757,B759,B760,B761,B765	A757,A758,A759,A760,A763,A770,B751,B758,B763,B767,B769,B770	0
617071	A751,A753,A761,A765,A767,A769,B753,B757,B759,B760,B761,B767	A757,A758,A759,A760,A763,A770,B751,B758,B763,B765,B769,B770	0
617072	A751,A753,A761,A765,A767,A769,B753,B757,B759,B760,B761,B769	A757,A758,A759,A760,A763,A770,B751,B758,B763,B765,B767,B770	1	CAH2_MOUSE
617073	A751,A753,A761,A765,A767,A769,B753,B757,B759,B760,B761,B770	A757,A758,A759,A760,A763,A770,B751,B758,B763,B765,B767,B769	0
617074	A751,A753,A761,A765,A767,A769,B753,B757,B759,B760,B763,B765	A757,A758,A759,A760,A763,A770,B751,B758,B761,B767,B769,B770	0
617075	A751,A753,A761,A765,A767,A769,B753,B757,B759,B760,B763,B767	A757,A758,A759,A760,A763,A770,B751,B758,B761,B765,B769,B770	0
617076	A751,A753,A761,A765,A767,A769,B753,B757,B759,B760,B763,B769	A757,A758,A759,A760,A763,A770,B751,B758,B761,B765,B767,B770	0
617077	A751,A753,A761,A765,A767,A769,B753,B757,B759,B760,B763,B770	A757,A758,A759,A760,A763,A770,B751,B758,B761,B765,B767,B769	0
617078	A751,A753,A761,A765,A767,A769,B753,B757,B759,B760,B765,B767	A757,A758,A759,A760,A763,A770,B751,B758,B761,B763,B769,B770	1	TIP_MOUSE
617079	A751,A753,A761,A765,A767,A769,B753,B757,B759,B760,B765,B769	A757,A758,A759,A760,A763,A770,B751,B758,B761,B763,B767,B770	0
617080	A751,A753,A761,A765,A767,A769,B753,B757,B759,B760,B765,B770	A757,A758,A759,A760,A763,A770,B751,B758,B761,B763,B767,B769	0
617081	A751,A753,A761,A765,A767,A769,B753,B757,B759,B760,B767,B769	A757,A758,A759,A760,A763,A770,B751,B758,B761,B763,B765,B770	0
617082	A751,A753,A761,A765,A767,A769,B753,B757,B759,B760,B767,B770	A757,A758,A759,A760,A763,A770,B751,B758,B761,B763,B765,B769	0
617083	A751,A753,A761,A765,A767,A769,B753,B757,B759,B760,B769,B770	A757,A758,A759,A760,A763,A770,B751,B758,B761,B763,B765,B767	0
617084	A751,A753,A761,A765,A767,A769,B753,B757,B759,B761,B763,B765	A757,A758,A759,A760,A763,A770,B751,B758,B760,B767,B769,B770	0
617085	A751,A753,A761,A765,A767,A769,B753,B757,B759,B761,B763,B767	A757,A758,A759,A760,A763,A770,B751,B758,B760,B765,B769,B770	0
617086	A751,A753,A761,A765,A767,A769,B753,B757,B759,B761,B763,B769	A757,A758,A759,A760,A763,A770,B751,B758,B760,B765,B767,B770	0
617087	A751,A753,A761,A765,A767,A769,B753,B757,B759,B761,B763,B770	A757,A758,A759,A760,A763,A770,B751,B758,B760,B765,B767,B769	0
617088	A751,A753,A761,A765,A767,A769,B753,B757,B759,B761,B765,B767	A757,A758,A759,A760,A763,A770,B751,B758,B760,B763,B769,B770	0
617089	A751,A753,A761,A765,A767,A769,B753,B757,B759,B761,B765,B769	A757,A758,A759,A760,A763,A770,B751,B758,B760,B763,B767,B770	0
617090	A751,A753,A761,A765,A767,A769,B753,B757,B759,B761,B765,B770	A757,A758,A759,A760,A763,A770,B751,B758,B760,B763,B767,B769	0
617091	A751,A753,A761,A765,A767,A769,B753,B757,B759,B761,B767,B769	A757,A758,A759,A760,A763,A770,B751,B758,B760,B763,B765,B770	1	CAH2_MOUSE
617092	A751,A753,A761,A765,A767,A769,B753,B757,B759,B761,B767,B770	A757,A758,A759,A760,A763,A770,B751,B758,B760,B763,B765,B769	0
617093	A751,A753,A761,A765,A767,A769,B753,B757,B759,B761,B769,B770	A757,A758,A759,A760,A763,A770,B751,B758,B760,B763,B765,B767	0
617094	A751,A753,A761,A765,A767,A769,B753,B757,B759,B763,B765,B767	A757,A758,A759,A760,A763,A770,B751,B758,B760,B761,B769,B770	0
617095	A751,A753,A761,A765,A767,A769,B753,B757,B759,B763,B765,B769	A757,A758,A759,A760,A763,A770,B751,B758,B760,B761,B767,B770	0
617096	A751,A753,A761,A765,A767,A769,B753,B757,B759,B763,B765,B770	A757,A758,A759,A760,A763,A770,B751,B758,B760,B761,B767,B769	0
617097	A751,A753,A761,A765,A767,A769,B753,B757,B759,B763,B767,B769	A757,A758,A759,A760,A763,A770,B751,B758,B760,B761,B765,B770	0
617098	A751,A753,A761,A765,A767,A769,B753,B757,B759,B763,B767,B770	A757,A758,A759,A760,A763,A770,B751,B758,B760,B761,B765,B769	0
617099	A751,A753,A761,A765,A767,A769,B753,B757,B759,B763,B769,B770	A757,A758,A759,A760,A763,A770,B751,B758,B760,B761,B765,B767	0
617100	A751,A753,A761,A765,A767,A769,B753,B757,B759,B765,B767,B769	A757,A758,A759,A760,A763,A770,B751,B758,B760,B761,B763,B770	0
617101	A751,A753,A761,A765,A767,A769,B753,B757,B759,B765,B767,B770	A757,A758,A759,A760,A763,A770,B751,B758,B760,B761,B763,B769	0
617102	A751,A753,A761,A765,A767,A769,B753,B757,B759,B765,B769,B770	A757,A758,A759,A760,A763,A770,B751,B758,B760,B761,B763,B767	0
617103	A751,A753,A761,A765,A767,A769,B753,B757,B759,B767,B769,B770	A757,A758,A759,A760,A763,A770,B751,B758,B760,B761,B763,B765	0
617104	A751,A753,A761,A765,A767,A769,B753,B757,B760,B761,B763,B765	A757,A758,A759,A760,A763,A770,B751,B758,B759,B767,B769,B770	0
617105	A751,A753,A761,A765,A767,A769,B753,B757,B760,B761,B763,B767	A757,A758,A759,A760,A763,A770,B751,B758,B759,B765,B769,B770	0
617106	A751,A753,A761,A765,A767,A769,B753,B757,B760,B761,B763,B769	A757,A758,A759,A760,A763,A770,B751,B758,B759,B765,B767,B770	1	CAH2_MOUSE
617107	A751,A753,A761,A765,A767,A769,B753,B757,B760,B761,B763,B770	A757,A758,A759,A760,A763,A770,B751,B758,B759,B765,B767,B769	0
617108	A751,A753,A761,A765,A767,A769,B753,B757,B760,B761,B765,B767	A757,A758,A759,A760,A763,A770,B751,B758,B759,B763,B769,B770	0
617109	A751,A753,A761,A765,A767,A769,B753,B757,B760,B761,B765,B769	A757,A758,A759,A760,A763,A770,B751,B758,B759,B763,B767,B770	1	CAH2_MOUSE
617110	A751,A753,A761,A765,A767,A769,B753,B757,B760,B761,B765,B770	A757,A758,A759,A760,A763,A770,B751,B758,B759,B763,B767,B769	0
617111	A751,A753,A761,A765,A767,A769,B753,B757,B760,B761,B767,B769	A757,A758,A759,A760,A763,A770,B751,B758,B759,B763,B765,B770	1	CAH2_MOUSE
617112	A751,A753,A761,A765,A767,A769,B753,B757,B760,B761,B767,B770	A757,A758,A759,A760,A763,A770,B751,B758,B759,B763,B765,B769	0
617113	A751,A753,A761,A765,A767,A769,B753,B757,B760,B761,B769,B770	A757,A758,A759,A760,A763,A770,B751,B758,B759,B763,B765,B767	1	CAH2_MOUSE
617114	A751,A753,A761,A765,A767,A769,B753,B757,B760,B763,B765,B767	A757,A758,A759,A760,A763,A770,B751,B758,B759,B761,B769,B770	0
617115	A751,A753,A761,A765,A767,A769,B753,B757,B760,B763,B765,B769	A757,A758,A759,A760,A763,A770,B751,B758,B759,B761,B767,B770	0
617116	A751,A753,A761,A765,A767,A769,B753,B757,B760,B763,B765,B770	A757,A758,A759,A760,A763,A770,B751,B758,B759,B761,B767,B769	0
617117	A751,A753,A761,A765,A767,A769,B753,B757,B760,B763,B767,B769	A757,A758,A759,A760,A763,A770,B751,B758,B759,B761,B765,B770	0
617118	A751,A753,A761,A765,A767,A769,B753,B757,B760,B763,B767,B770	A757,A758,A759,A760,A763,A770,B751,B758,B759,B761,B765,B769	0
617119	A751,A753,A761,A765,A767,A769,B753,B757,B760,B763,B769,B770	A757,A758,A759,A760,A763,A770,B751,B758,B759,B761,B765,B767	0
617120	A751,A753,A761,A765,A767,A769,B753,B757,B760,B765,B767,B769	A757,A758,A759,A760,A763,A770,B751,B758,B759,B761,B763,B770	0
617121	A751,A753,A761,A765,A767,A769,B753,B757,B760,B765,B767,B770	A757,A758,A759,A760,A763,A770,B751,B758,B759,B761,B763,B769	0
617122	A751,A753,A761,A765,A767,A769,B753,B757,B760,B765,B769,B770	A757,A758,A759,A760,A763,A770,B751,B758,B759,B761,B763,B767	1	APOD_MOUSE
617123	A751,A753,A761,A765,A767,A769,B753,B757,B760,B767,B769,B770	A757,A758,A759,A760,A763,A770,B751,B758,B759,B761,B763,B765	0
617124	A751,A753,A761,A765,A767,A769,B753,B757,B761,B763,B765,B767	A757,A758,A759,A760,A763,A770,B751,B758,B759,B760,B769,B770	0
617125	A751,A753,A761,A765,A767,A769,B753,B757,B761,B763,B765,B769	A757,A758,A759,A760,A763,A770,B751,B758,B759,B760,B767,B770	1	ISK1_MOUSE
617126	A751,A753,A761,A765,A767,A769,B753,B757,B761,B763,B765,B770	A757,A758,A759,A760,A763,A770,B751,B758,B759,B760,B767,B769	0
617127	A751,A753,A761,A765,A767,A769,B753,B757,B761,B763,B767,B769	A757,A758,A759,A760,A763,A770,B751,B758,B759,B760,B765,B770	1	CAH2_MOUSE
617128	A751,A753,A761,A765,A767,A769,B753,B757,B761,B763,B767,B770	A757,A758,A759,A760,A763,A770,B751,B758,B759,B760,B765,B769	0
617129	A751,A753,A761,A765,A767,A769,B753,B757,B761,B763,B769,B770	A757,A758,A759,A760,A763,A770,B751,B758,B759,B760,B765,B767	1	ISK1_MOUSE
617130	A751,A753,A761,A765,A767,A769,B753,B757,B761,B765,B767,B769	A757,A758,A759,A760,A763,A770,B751,B758,B759,B760,B763,B770	1	CAH2_MOUSE
617131	A751,A753,A761,A765,A767,A769,B753,B757,B761,B765,B767,B770	A757,A758,A759,A760,A763,A770,B751,B758,B759,B760,B763,B769	0
617132	A751,A753,A761,A765,A767,A769,B753,B757,B761,B765,B769,B770	A757,A758,A759,A760,A763,A770,B751,B758,B759,B760,B763,B767	1	APOD_MOUSE
617133	A751,A753,A761,A765,A767,A769,B753,B757,B761,B767,B769,B770	A757,A758,A759,A760,A763,A770,B751,B758,B759,B760,B763,B765	1	CAH2_MOUSE
617134	A751,A753,A761,A765,A767,A769,B753,B757,B763,B765,B767,B769	A757,A758,A759,A760,A763,A770,B751,B758,B759,B760,B761,B770	0
617135	A751,A753,A761,A765,A767,A769,B753,B757,B763,B765,B767,B770	A757,A758,A759,A760,A763,A770,B751,B758,B759,B760,B761,B769	0
617136	A751,A753,A761,A765,A767,A769,B753,B757,B763,B765,B769,B770	A757,A758,A759,A760,A763,A770,B751,B758,B759,B760,B761,B767	0
617137	A751,A753,A761,A765,A767,A769,B753,B757,B763,B767,B769,B770	A757,A758,A759,A760,A763,A770,B751,B758,B759,B760,B761,B765	0
617138	A751,A753,A761,A765,A767,A769,B753,B757,B765,B767,B769,B770	A757,A758,A759,A760,A763,A770,B751,B758,B759,B760,B761,B763	1	APOD_MOUSE
617139	A751,A753,A761,A765,A767,A769,B753,B758,B759,B760,B761,B763	A757,A758,A759,A760,A763,A770,B751,B757,B765,B767,B769,B770	0
617140	A751,A753,A761,A765,A767,A769,B753,B758,B759,B760,B761,B765	A757,A758,A759,A760,A763,A770,B751,B757,B763,B767,B769,B770	0
617141	A751,A753,A761,A765,A767,A769,B753,B758,B759,B760,B761,B767	A757,A758,A759,A760,A763,A770,B751,B757,B763,B765,B769,B770	0
617142	A751,A753,A761,A765,A767,A769,B753,B758,B759,B760,B761,B769	A757,A758,A759,A760,A763,A770,B751,B757,B763,B765,B767,B770	0
617143	A751,A753,A761,A765,A767,A769,B753,B758,B759,B760,B761,B770	A757,A758,A759,A760,A763,A770,B751,B757,B763,B765,B767,B769	0
617144	A751,A753,A761,A765,A767,A769,B753,B758,B759,B760,B763,B765	A757,A758,A759,A760,A763,A770,B751,B757,B761,B767,B769,B770	0
617145	A751,A753,A761,A765,A767,A769,B753,B758,B759,B760,B763,B767	A757,A758,A759,A760,A763,A770,B751,B757,B761,B765,B769,B770	0
617146	A751,A753,A761,A765,A767,A769,B753,B758,B759,B760,B763,B769	A757,A758,A759,A760,A763,A770,B751,B757,B761,B765,B767,B770	0
617147	A751,A753,A761,A765,A767,A769,B753,B758,B759,B760,B763,B770	A757,A758,A759,A760,A763,A770,B751,B757,B761,B765,B767,B769	0
617148	A751,A753,A761,A765,A767,A769,B753,B758,B759,B760,B765,B767	A757,A758,A759,A760,A763,A770,B751,B757,B761,B763,B769,B770	0
617149	A751,A753,A761,A765,A767,A769,B753,B758,B759,B760,B765,B769	A757,A758,A759,A760,A763,A770,B751,B757,B761,B763,B767,B770	0
617150	A751,A753,A761,A765,A767,A769,B753,B758,B759,B760,B765,B770	A757,A758,A759,A760,A763,A770,B751,B757,B761,B763,B767,B769	0
617151	A751,A753,A761,A765,A767,A769,B753,B758,B759,B760,B767,B769	A757,A758,A759,A760,A763,A770,B751,B757,B761,B763,B765,B770	0
617152	A751,A753,A761,A765,A767,A769,B753,B758,B759,B760,B767,B770	A757,A758,A759,A760,A763,A770,B751,B757,B761,B763,B765,B769	0
617153	A751,A753,A761,A765,A767,A769,B753,B758,B759,B760,B769,B770	A757,A758,A759,A760,A763,A770,B751,B757,B761,B763,B765,B767	0
617154	A751,A753,A761,A765,A767,A769,B753,B758,B759,B761,B763,B765	A757,A758,A759,A760,A763,A770,B751,B757,B760,B767,B769,B770	0
617155	A751,A753,A761,A765,A767,A769,B753,B758,B759,B761,B763,B767	A757,A758,A759,A760,A763,A770,B751,B757,B760,B765,B769,B770	0
617156	A751,A753,A761,A765,A767,A769,B753,B758,B759,B761,B763,B769	A757,A758,A759,A760,A763,A770,B751,B757,B760,B765,B767,B770	0
617157	A751,A753,A761,A765,A767,A769,B753,B758,B759,B761,B763,B770	A757,A758,A759,A760,A763,A770,B751,B757,B760,B765,B767,B769	0
617158	A751,A753,A761,A765,A767,A769,B753,B758,B759,B761,B765,B767	A757,A758,A759,A760,A763,A770,B751,B757,B760,B763,B769,B770	0
617159	A751,A753,A761,A765,A767,A769,B753,B758,B759,B761,B765,B769	A757,A758,A759,A760,A763,A770,B751,B757,B760,B763,B767,B770	0
617160	A751,A753,A761,A765,A767,A769,B753,B758,B759,B761,B765,B770	A757,A758,A759,A760,A763,A770,B751,B757,B760,B763,B767,B769	0
617161	A751,A753,A761,A765,A767,A769,B753,B758,B759,B761,B767,B769	A757,A758,A759,A760,A763,A770,B751,B757,B760,B763,B765,B770	0
617162	A751,A753,A761,A765,A767,A769,B753,B758,B759,B761,B767,B770	A757,A758,A759,A760,A763,A770,B751,B757,B760,B763,B765,B769	0
617163	A751,A753,A761,A765,A767,A769,B753,B758,B759,B761,B769,B770	A757,A758,A759,A760,A763,A770,B751,B757,B760,B763,B765,B767	0
617164	A751,A753,A761,A765,A767,A769,B753,B758,B759,B763,B765,B767	A757,A758,A759,A760,A763,A770,B751,B757,B760,B761,B769,B770	0
617165	A751,A753,A761,A765,A767,A769,B753,B758,B759,B763,B765,B769	A757,A758,A759,A760,A763,A770,B751,B757,B760,B761,B767,B770	0
617166	A751,A753,A761,A765,A767,A769,B753,B758,B759,B763,B765,B770	A757,A758,A759,A760,A763,A770,B751,B757,B760,B761,B767,B769	0
617167	A751,A753,A761,A765,A767,A769,B753,B758,B759,B763,B767,B769	A757,A758,A759,A760,A763,A770,B751,B757,B760,B761,B765,B770	0
617168	A751,A753,A761,A765,A767,A769,B753,B758,B759,B763,B767,B770	A757,A758,A759,A760,A763,A770,B751,B757,B760,B761,B765,B769	0
617169	A751,A753,A761,A765,A767,A769,B753,B758,B759,B763,B769,B770	A757,A758,A759,A760,A763,A770,B751,B757,B760,B761,B765,B767	0
617170	A751,A753,A761,A765,A767,A769,B753,B758,B759,B765,B767,B769	A757,A758,A759,A760,A763,A770,B751,B757,B760,B761,B763,B770	0
617171	A751,A753,A761,A765,A767,A769,B753,B758,B759,B765,B767,B770	A757,A758,A759,A760,A763,A770,B751,B757,B760,B761,B763,B769	0
617172	A751,A753,A761,A765,A767,A769,B753,B758,B759,B765,B769,B770	A757,A758,A759,A760,A763,A770,B751,B757,B760,B761,B763,B767	0
617173	A751,A753,A761,A765,A767,A769,B753,B758,B759,B767,B769,B770	A757,A758,A759,A760,A763,A770,B751,B757,B760,B761,B763,B765	0
617174	A751,A753,A761,A765,A767,A769,B753,B758,B760,B761,B763,B765	A757,A758,A759,A760,A763,A770,B751,B757,B759,B767,B769,B770	0
617175	A751,A753,A761,A765,A767,A769,B753,B758,B760,B761,B763,B767	A757,A758,A759,A760,A763,A770,B751,B757,B759,B765,B769,B770	0
617176	A751,A753,A761,A765,A767,A769,B753,B758,B760,B761,B763,B769	A757,A758,A759,A760,A763,A770,B751,B757,B759,B765,B767,B770	0
617177	A751,A753,A761,A765,A767,A769,B753,B758,B760,B761,B763,B770	A757,A758,A759,A760,A763,A770,B751,B757,B759,B765,B767,B769	0
617178	A751,A753,A761,A765,A767,A769,B753,B758,B760,B761,B765,B767	A757,A758,A759,A760,A763,A770,B751,B757,B759,B763,B769,B770	0
617179	A751,A753,A761,A765,A767,A769,B753,B758,B760,B761,B765,B769	A757,A758,A759,A760,A763,A770,B751,B757,B759,B763,B767,B770	0
617180	A751,A753,A761,A765,A767,A769,B753,B758,B760,B761,B765,B770	A757,A758,A759,A760,A763,A770,B751,B757,B759,B763,B767,B769	0
617181	A751,A753,A761,A765,A767,A769,B753,B758,B760,B761,B767,B769	A757,A758,A759,A760,A763,A770,B751,B757,B759,B763,B765,B770	0
617182	A751,A753,A761,A765,A767,A769,B753,B758,B760,B761,B767,B770	A757,A758,A759,A760,A763,A770,B751,B757,B759,B763,B765,B769	0
617183	A751,A753,A761,A765,A767,A769,B753,B758,B760,B761,B769,B770	A757,A758,A759,A760,A763,A770,B751,B757,B759,B763,B765,B767	0
617184	A751,A753,A761,A765,A767,A769,B753,B758,B760,B763,B765,B767	A757,A758,A759,A760,A763,A770,B751,B757,B759,B761,B769,B770	0
617185	A751,A753,A761,A765,A767,A769,B753,B758,B760,B763,B765,B769	A757,A758,A759,A760,A763,A770,B751,B757,B759,B761,B767,B770	0
617186	A751,A753,A761,A765,A767,A769,B753,B758,B760,B763,B765,B770	A757,A758,A759,A760,A763,A770,B751,B757,B759,B761,B767,B769	0
617187	A751,A753,A761,A765,A767,A769,B753,B758,B760,B763,B767,B769	A757,A758,A759,A760,A763,A770,B751,B757,B759,B761,B765,B770	0
617188	A751,A753,A761,A765,A767,A769,B753,B758,B760,B763,B767,B770	A757,A758,A759,A760,A763,A770,B751,B757,B759,B761,B765,B769	0
617189	A751,A753,A761,A765,A767,A769,B753,B758,B760,B763,B769,B770	A757,A758,A759,A760,A763,A770,B751,B757,B759,B761,B765,B767	0
617190	A751,A753,A761,A765,A767,A769,B753,B758,B760,B765,B767,B769	A757,A758,A759,A760,A763,A770,B751,B757,B759,B761,B763,B770	0
617191	A751,A753,A761,A765,A767,A769,B753,B758,B760,B765,B767,B770	A757,A758,A759,A760,A763,A770,B751,B757,B759,B761,B763,B769	0
617192	A751,A753,A761,A765,A767,A769,B753,B758,B760,B765,B769,B770	A757,A758,A759,A760,A763,A770,B751,B757,B759,B761,B763,B767	1	APOD_MOUSE
617193	A751,A753,A761,A765,A767,A769,B753,B758,B760,B767,B769,B770	A757,A758,A759,A760,A763,A770,B751,B757,B759,B761,B763,B765	0
617194	A751,A753,A761,A765,A767,A769,B753,B758,B761,B763,B765,B767	A757,A758,A759,A760,A763,A770,B751,B757,B759,B760,B769,B770	0
617195	A751,A753,A761,A765,A767,A769,B753,B758,B761,B763,B765,B769	A757,A758,A759,A760,A763,A770,B751,B757,B759,B760,B767,B770	0
617196	A751,A753,A761,A765,A767,A769,B753,B758,B761,B763,B765,B770	A757,A758,A759,A760,A763,A770,B751,B757,B759,B760,B767,B769	0
617197	A751,A753,A761,A765,A767,A769,B753,B758,B761,B763,B767,B769	A757,A758,A759,A760,A763,A770,B751,B757,B759,B760,B765,B770	0
617198	A751,A753,A761,A765,A767,A769,B753,B758,B761,B763,B767,B770	A757,A758,A759,A760,A763,A770,B751,B757,B759,B760,B765,B769	0
617199	A751,A753,A761,A765,A767,A769,B753,B758,B761,B763,B769,B770	A757,A758,A759,A760,A763,A770,B751,B757,B759,B760,B765,B767	0
617200	A751,A753,A761,A765,A767,A769,B753,B758,B761,B765,B767,B769	A757,A758,A759,A760,A763,A770,B751,B757,B759,B760,B763,B770	0
617201	A751,A753,A761,A765,A767,A769,B753,B758,B761,B765,B767,B770	A757,A758,A759,A760,A763,A770,B751,B757,B759,B760,B763,B769	0
617202	A751,A753,A761,A765,A767,A769,B753,B758,B761,B765,B769,B770	A757,A758,A759,A760,A763,A770,B751,B757,B759,B760,B763,B767	2	APOD_MOUSE,ICAM1_MOUSE
617203	A751,A753,A761,A765,A767,A769,B753,B758,B761,B767,B769,B770	A757,A758,A759,A760,A763,A770,B751,B757,B759,B760,B763,B765	0
617204	A751,A753,A761,A765,A767,A769,B753,B758,B763,B765,B767,B769	A757,A758,A759,A760,A763,A770,B751,B757,B759,B760,B761,B770	0
617205	A751,A753,A761,A765,A767,A769,B753,B758,B763,B765,B767,B770	A757,A758,A759,A760,A763,A770,B751,B757,B759,B760,B761,B769	0
617206	A751,A753,A761,A765,A767,A769,B753,B758,B763,B765,B769,B770	A757,A758,A759,A760,A763,A770,B751,B757,B759,B760,B761,B767	0
617207	A751,A753,A761,A765,A767,A769,B753,B758,B763,B767,B769,B770	A757,A758,A759,A760,A763,A770,B751,B757,B759,B760,B761,B765	0
617208	A751,A753,A761,A765,A767,A769,B753,B758,B765,B767,B769,B770	A757,A758,A759,A760,A763,A770,B751,B757,B759,B760,B761,B763	1	APOD_MOUSE
617209	A751,A753,A761,A765,A767,A769,B753,B759,B760,B761,B763,B765	A757,A758,A759,A760,A763,A770,B751,B757,B758,B767,B769,B770	0
617210	A751,A753,A761,A765,A767,A769,B753,B759,B760,B761,B763,B767	A757,A758,A759,A760,A763,A770,B751,B757,B758,B765,B769,B770	0
617211	A751,A753,A761,A765,A767,A769,B753,B759,B760,B761,B763,B769	A757,A758,A759,A760,A763,A770,B751,B757,B758,B765,B767,B770	2	SPR1A_MOUSE,CAMP_MOUSE
617212	A751,A753,A761,A765,A767,A769,B753,B759,B760,B761,B763,B770	A757,A758,A759,A760,A763,A770,B751,B757,B758,B765,B767,B769	0
617213	A751,A753,A761,A765,A767,A769,B753,B759,B760,B761,B765,B767	A757,A758,A759,A760,A763,A770,B751,B757,B758,B763,B769,B770	0
617214	A751,A753,A761,A765,A767,A769,B753,B759,B760,B761,B765,B769	A757,A758,A759,A760,A763,A770,B751,B757,B758,B763,B767,B770	0
617215	A751,A753,A761,A765,A767,A769,B753,B759,B760,B761,B765,B770	A757,A758,A759,A760,A763,A770,B751,B757,B758,B763,B767,B769	0
617216	A751,A753,A761,A765,A767,A769,B753,B759,B760,B761,B767,B769	A757,A758,A759,A760,A763,A770,B751,B757,B758,B763,B765,B770	0
617217	A751,A753,A761,A765,A767,A769,B753,B759,B760,B761,B767,B770	A757,A758,A759,A760,A763,A770,B751,B757,B758,B763,B765,B769	0
617218	A751,A753,A761,A765,A767,A769,B753,B759,B760,B761,B769,B770	A757,A758,A759,A760,A763,A770,B751,B757,B758,B763,B765,B767	0
617219	A751,A753,A761,A765,A767,A769,B753,B759,B760,B763,B765,B767	A757,A758,A759,A760,A763,A770,B751,B757,B758,B761,B769,B770	0
617220	A751,A753,A761,A765,A767,A769,B753,B759,B760,B763,B765,B769	A757,A758,A759,A760,A763,A770,B751,B757,B758,B761,B767,B770	0
617221	A751,A753,A761,A765,A767,A769,B753,B759,B760,B763,B765,B770	A757,A758,A759,A760,A763,A770,B751,B757,B758,B761,B767,B769	0
617222	A751,A753,A761,A765,A767,A769,B753,B759,B760,B763,B767,B769	A757,A758,A759,A760,A763,A770,B751,B757,B758,B761,B765,B770	0
617223	A751,A753,A761,A765,A767,A769,B753,B759,B760,B763,B767,B770	A757,A758,A759,A760,A763,A770,B751,B757,B758,B761,B765,B769	0
617224	A751,A753,A761,A765,A767,A769,B753,B759,B760,B763,B769,B770	A757,A758,A759,A760,A763,A770,B751,B757,B758,B761,B765,B767	0
617225	A751,A753,A761,A765,A767,A769,B753,B759,B760,B765,B767,B769	A757,A758,A759,A760,A763,A770,B751,B757,B758,B761,B763,B770	0
617226	A751,A753,A761,A765,A767,A769,B753,B759,B760,B765,B767,B770	A757,A758,A759,A760,A763,A770,B751,B757,B758,B761,B763,B769	0
617227	A751,A753,A761,A765,A767,A769,B753,B759,B760,B765,B769,B770	A757,A758,A759,A760,A763,A770,B751,B757,B758,B761,B763,B767	1	APOD_MOUSE
617228	A751,A753,A761,A765,A767,A769,B753,B759,B760,B767,B769,B770	A757,A758,A759,A760,A763,A770,B751,B757,B758,B761,B763,B765	0
617229	A751,A753,A761,A765,A767,A769,B753,B759,B761,B763,B765,B767	A757,A758,A759,A760,A763,A770,B751,B757,B758,B760,B769,B770	0
617230	A751,A753,A761,A765,A767,A769,B753,B759,B761,B763,B765,B769	A757,A758,A759,A760,A763,A770,B751,B757,B758,B760,B767,B770	0
617231	A751,A753,A761,A765,A767,A769,B753,B759,B761,B763,B765,B770	A757,A758,A759,A760,A763,A770,B751,B757,B758,B760,B767,B769	0
617232	A751,A753,A761,A765,A767,A769,B753,B759,B761,B763,B767,B769	A757,A758,A759,A760,A763,A770,B751,B757,B758,B760,B765,B770	0
617233	A751,A753,A761,A765,A767,A769,B753,B759,B761,B763,B767,B770	A757,A758,A759,A760,A763,A770,B751,B757,B758,B760,B765,B769	0
617234	A751,A753,A761,A765,A767,A769,B753,B759,B761,B763,B769,B770	A757,A758,A759,A760,A763,A770,B751,B757,B758,B760,B765,B767	0
617235	A751,A753,A761,A765,A767,A769,B753,B759,B761,B765,B767,B769	A757,A758,A759,A760,A763,A770,B751,B757,B758,B760,B763,B770	0
617236	A751,A753,A761,A765,A767,A769,B753,B759,B761,B765,B767,B770	A757,A758,A759,A760,A763,A770,B751,B757,B758,B760,B763,B769	0
617237	A751,A753,A761,A765,A767,A769,B753,B759,B761,B765,B769,B770	A757,A758,A759,A760,A763,A770,B751,B757,B758,B760,B763,B767	1	APOD_MOUSE
617238	A751,A753,A761,A765,A767,A769,B753,B759,B761,B767,B769,B770	A757,A758,A759,A760,A763,A770,B751,B757,B758,B760,B763,B765	0
617239	A751,A753,A761,A765,A767,A769,B753,B759,B763,B765,B767,B769	A757,A758,A759,A760,A763,A770,B751,B757,B758,B760,B761,B770	0
617240	A751,A753,A761,A765,A767,A769,B753,B759,B763,B765,B767,B770	A757,A758,A759,A760,A763,A770,B751,B757,B758,B760,B761,B769	0
617241	A751,A753,A761,A765,A767,A769,B753,B759,B763,B765,B769,B770	A757,A758,A759,A760,A763,A770,B751,B757,B758,B760,B761,B767	0
617242	A751,A753,A761,A765,A767,A769,B753,B759,B763,B767,B769,B770	A757,A758,A759,A760,A763,A770,B751,B757,B758,B760,B761,B765	0
617243	A751,A753,A761,A765,A767,A769,B753,B759,B765,B767,B769,B770	A757,A758,A759,A760,A763,A770,B751,B757,B758,B760,B761,B763	1	APOD_MOUSE
617244	A751,A753,A761,A765,A767,A769,B753,B760,B761,B763,B765,B767	A757,A758,A759,A760,A763,A770,B751,B757,B758,B759,B769,B770	0
617245	A751,A753,A761,A765,A767,A769,B753,B760,B761,B763,B765,B769	A757,A758,A759,A760,A763,A770,B751,B757,B758,B759,B767,B770	0
617246	A751,A753,A761,A765,A767,A769,B753,B760,B761,B763,B765,B770	A757,A758,A759,A760,A763,A770,B751,B757,B758,B759,B767,B769	0
617247	A751,A753,A761,A765,A767,A769,B753,B760,B761,B763,B767,B769	A757,A758,A759,A760,A763,A770,B751,B757,B758,B759,B765,B770	0
617248	A751,A753,A761,A765,A767,A769,B753,B760,B761,B763,B767,B770	A757,A758,A759,A760,A763,A770,B751,B757,B758,B759,B765,B769	0
617249	A751,A753,A761,A765,A767,A769,B753,B760,B761,B763,B769,B770	A757,A758,A759,A760,A763,A770,B751,B757,B758,B759,B765,B767	0
617250	A751,A753,A761,A765,A767,A769,B753,B760,B761,B765,B767,B769	A757,A758,A759,A760,A763,A770,B751,B757,B758,B759,B763,B770	0
617251	A751,A753,A761,A765,A767,A769,B753,B760,B761,B765,B767,B770	A757,A758,A759,A760,A763,A770,B751,B757,B758,B759,B763,B769	0
617252	A751,A753,A761,A765,A767,A769,B753,B760,B761,B765,B769,B770	A757,A758,A759,A760,A763,A770,B751,B757,B758,B759,B763,B767	1	APOD_MOUSE
617253	A751,A753,A761,A765,A767,A769,B753,B760,B761,B767,B769,B770	A757,A758,A759,A760,A763,A770,B751,B757,B758,B759,B763,B765	0
617254	A751,A753,A761,A765,A767,A769,B753,B760,B763,B765,B767,B769	A757,A758,A759,A760,A763,A770,B751,B757,B758,B759,B761,B770	0
617255	A751,A753,A761,A765,A767,A769,B753,B760,B763,B765,B767,B770	A757,A758,A759,A760,A763,A770,B751,B757,B758,B759,B761,B769	0
617256	A751,A753,A761,A765,A767,A769,B753,B760,B763,B765,B769,B770	A757,A758,A759,A760,A763,A770,B751,B757,B758,B759,B761,B767	1	APOD_MOUSE
617257	A751,A753,A761,A765,A767,A769,B753,B760,B763,B767,B769,B770	A757,A758,A759,A760,A763,A770,B751,B757,B758,B759,B761,B765	0
617258	A751,A753,A761,A765,A767,A769,B753,B760,B765,B767,B769,B770	A757,A758,A759,A760,A763,A770,B751,B757,B758,B759,B761,B763	1	APOD_MOUSE
617259	A751,A753,A761,A765,A767,A769,B753,B761,B763,B765,B767,B769	A757,A758,A759,A760,A763,A770,B751,B757,B758,B759,B760,B770	0
617260	A751,A753,A761,A765,A767,A769,B753,B761,B763,B765,B767,B770	A757,A758,A759,A760,A763,A770,B751,B757,B758,B759,B760,B769	0
617261	A751,A753,A761,A765,A767,A769,B753,B761,B763,B765,B769,B770	A757,A758,A759,A760,A763,A770,B751,B757,B758,B759,B760,B767	1	APOD_MOUSE
617262	A751,A753,A761,A765,A767,A769,B753,B761,B763,B767,B769,B770	A757,A758,A759,A760,A763,A770,B751,B757,B758,B759,B760,B765	0
617263	A751,A753,A761,A765,A767,A769,B753,B761,B765,B767,B769,B770	A757,A758,A759,A760,A763,A770,B751,B757,B758,B759,B760,B763	1	APOD_MOUSE
617264	A751,A753,A761,A765,A767,A769,B753,B763,B765,B767,B769,B770	A757,A758,A759,A760,A763,A770,B751,B757,B758,B759,B760,B761	2	MUP2_MOUSE,APOD_MOUSE
617265	A751,A753,A761,A765,A767,A769,B757,B758,B759,B760,B761,B763	A757,A758,A759,A760,A763,A770,B751,B753,B765,B767,B769,B770	0
617266	A751,A753,A761,A765,A767,A769,B757,B758,B759,B760,B761,B765	A757,A758,A759,A760,A763,A770,B751,B753,B763,B767,B769,B770	0
617267	A751,A753,A761,A765,A767,A769,B757,B758,B759,B760,B761,B767	A757,A758,A759,A760,A763,A770,B751,B753,B763,B765,B769,B770	0
617268	A751,A753,A761,A765,A767,A769,B757,B758,B759,B760,B761,B769	A757,A758,A759,A760,A763,A770,B751,B753,B763,B765,B767,B770	1	CAH2_MOUSE
617269	A751,A753,A761,A765,A767,A769,B757,B758,B759,B760,B761,B770	A757,A758,A759,A760,A763,A770,B751,B753,B763,B765,B767,B769	0
617270	A751,A753,A761,A765,A767,A769,B757,B758,B759,B760,B763,B765	A757,A758,A759,A760,A763,A770,B751,B753,B761,B767,B769,B770	0
617271	A751,A753,A761,A765,A767,A769,B757,B758,B759,B760,B763,B767	A757,A758,A759,A760,A763,A770,B751,B753,B761,B765,B769,B770	0
617272	A751,A753,A761,A765,A767,A769,B757,B758,B759,B760,B763,B769	A757,A758,A759,A760,A763,A770,B751,B753,B761,B765,B767,B770	0
617273	A751,A753,A761,A765,A767,A769,B757,B758,B759,B760,B763,B770	A757,A758,A759,A760,A763,A770,B751,B753,B761,B765,B767,B769	0
617274	A751,A753,A761,A765,A767,A769,B757,B758,B759,B760,B765,B767	A757,A758,A759,A760,A763,A770,B751,B753,B761,B763,B769,B770	0
617275	A751,A753,A761,A765,A767,A769,B757,B758,B759,B760,B765,B769	A757,A758,A759,A760,A763,A770,B751,B753,B761,B763,B767,B770	0
617276	A751,A753,A761,A765,A767,A769,B757,B758,B759,B760,B765,B770	A757,A758,A759,A760,A763,A770,B751,B753,B761,B763,B767,B769	0
617277	A751,A753,A761,A765,A767,A769,B757,B758,B759,B760,B767,B769	A757,A758,A759,A760,A763,A770,B751,B753,B761,B763,B765,B770	0
617278	A751,A753,A761,A765,A767,A769,B757,B758,B759,B760,B767,B770	A757,A758,A759,A760,A763,A770,B751,B753,B761,B763,B765,B769	0
617279	A751,A753,A761,A765,A767,A769,B757,B758,B759,B760,B769,B770	A757,A758,A759,A760,A763,A770,B751,B753,B761,B763,B765,B767	0
617280	A751,A753,A761,A765,A767,A769,B757,B758,B759,B761,B763,B765	A757,A758,A759,A760,A763,A770,B751,B753,B760,B767,B769,B770	0
617281	A751,A753,A761,A765,A767,A769,B757,B758,B759,B761,B763,B767	A757,A758,A759,A760,A763,A770,B751,B753,B760,B765,B769,B770	0
617282	A751,A753,A761,A765,A767,A769,B757,B758,B759,B761,B763,B769	A757,A758,A759,A760,A763,A770,B751,B753,B760,B765,B767,B770	0
617283	A751,A753,A761,A765,A767,A769,B757,B758,B759,B761,B763,B770	A757,A758,A759,A760,A763,A770,B751,B753,B760,B765,B767,B769	0
617284	A751,A753,A761,A765,A767,A769,B757,B758,B759,B761,B765,B767	A757,A758,A759,A760,A763,A770,B751,B753,B760,B763,B769,B770	0
617285	A751,A753,A761,A765,A767,A769,B757,B758,B759,B761,B765,B769	A757,A758,A759,A760,A763,A770,B751,B753,B760,B763,B767,B770	0
617286	A751,A753,A761,A765,A767,A769,B757,B758,B759,B761,B765,B770	A757,A758,A759,A760,A763,A770,B751,B753,B760,B763,B767,B769	0
617287	A751,A753,A761,A765,A767,A769,B757,B758,B759,B761,B767,B769	A757,A758,A759,A760,A763,A770,B751,B753,B760,B763,B765,B770	1	CAH2_MOUSE
617288	A751,A753,A761,A765,A767,A769,B757,B758,B759,B761,B767,B770	A757,A758,A759,A760,A763,A770,B751,B753,B760,B763,B765,B769	0
617289	A751,A753,A761,A765,A767,A769,B757,B758,B759,B761,B769,B770	A757,A758,A759,A760,A763,A770,B751,B753,B760,B763,B765,B767	1	LAC1_MOUSE
617290	A751,A753,A761,A765,A767,A769,B757,B758,B759,B763,B765,B767	A757,A758,A759,A760,A763,A770,B751,B753,B760,B761,B769,B770	0
617291	A751,A753,A761,A765,A767,A769,B757,B758,B759,B763,B765,B769	A757,A758,A759,A760,A763,A770,B751,B753,B760,B761,B767,B770	0
617292	A751,A753,A761,A765,A767,A769,B757,B758,B759,B763,B765,B770	A757,A758,A759,A760,A763,A770,B751,B753,B760,B761,B767,B769	0
617293	A751,A753,A761,A765,A767,A769,B757,B758,B759,B763,B767,B769	A757,A758,A759,A760,A763,A770,B751,B753,B760,B761,B765,B770	0
617294	A751,A753,A761,A765,A767,A769,B757,B758,B759,B763,B767,B770	A757,A758,A759,A760,A763,A770,B751,B753,B760,B761,B765,B769	0
617295	A751,A753,A761,A765,A767,A769,B757,B758,B759,B763,B769,B770	A757,A758,A759,A760,A763,A770,B751,B753,B760,B761,B765,B767	0
617296	A751,A753,A761,A765,A767,A769,B757,B758,B759,B765,B767,B769	A757,A758,A759,A760,A763,A770,B751,B753,B760,B761,B763,B770	0
617297	A751,A753,A761,A765,A767,A769,B757,B758,B759,B765,B767,B770	A757,A758,A759,A760,A763,A770,B751,B753,B760,B761,B763,B769	0
617298	A751,A753,A761,A765,A767,A769,B757,B758,B759,B765,B769,B770	A757,A758,A759,A760,A763,A770,B751,B753,B760,B761,B763,B767	0
617299	A751,A753,A761,A765,A767,A769,B757,B758,B759,B767,B769,B770	A757,A758,A759,A760,A763,A770,B751,B753,B760,B761,B763,B765	0
617300	A751,A753,A761,A765,A767,A769,B757,B758,B760,B761,B763,B765	A757,A758,A759,A760,A763,A770,B751,B753,B759,B767,B769,B770	0
617301	A751,A753,A761,A765,A767,A769,B757,B758,B760,B761,B763,B767	A757,A758,A759,A760,A763,A770,B751,B753,B759,B765,B769,B770	0
617302	A751,A753,A761,A765,A767,A769,B757,B758,B760,B761,B763,B769	A757,A758,A759,A760,A763,A770,B751,B753,B759,B765,B767,B770	0
617303	A751,A753,A761,A765,A767,A769,B757,B758,B760,B761,B763,B770	A757,A758,A759,A760,A763,A770,B751,B753,B759,B765,B767,B769	0
617304	A751,A753,A761,A765,A767,A769,B757,B758,B760,B761,B765,B767	A757,A758,A759,A760,A763,A770,B751,B753,B759,B763,B769,B770	0
617305	A751,A753,A761,A765,A767,A769,B757,B758,B760,B761,B765,B769	A757,A758,A759,A760,A763,A770,B751,B753,B759,B763,B767,B770	1	CAH2_MOUSE
617306	A751,A753,A761,A765,A767,A769,B757,B758,B760,B761,B765,B770	A757,A758,A759,A760,A763,A770,B751,B753,B759,B763,B767,B769	0
617307	A751,A753,A761,A765,A767,A769,B757,B758,B760,B761,B767,B769	A757,A758,A759,A760,A763,A770,B751,B753,B759,B763,B765,B770	1	CAH2_MOUSE
617308	A751,A753,A761,A765,A767,A769,B757,B758,B760,B761,B767,B770	A757,A758,A759,A760,A763,A770,B751,B753,B759,B763,B765,B769	0
617309	A751,A753,A761,A765,A767,A769,B757,B758,B760,B761,B769,B770	A757,A758,A759,A760,A763,A770,B751,B753,B759,B763,B765,B767	1	CAH2_MOUSE
617310	A751,A753,A761,A765,A767,A769,B757,B758,B760,B763,B765,B767	A757,A758,A759,A760,A763,A770,B751,B753,B759,B761,B769,B770	0
617311	A751,A753,A761,A765,A767,A769,B757,B758,B760,B763,B765,B769	A757,A758,A759,A760,A763,A770,B751,B753,B759,B761,B767,B770	0
617312	A751,A753,A761,A765,A767,A769,B757,B758,B760,B763,B765,B770	A757,A758,A759,A760,A763,A770,B751,B753,B759,B761,B767,B769	0
617313	A751,A753,A761,A765,A767,A769,B757,B758,B760,B763,B767,B769	A757,A758,A759,A760,A763,A770,B751,B753,B759,B761,B765,B770	0
617314	A751,A753,A761,A765,A767,A769,B757,B758,B760,B763,B767,B770	A757,A758,A759,A760,A763,A770,B751,B753,B759,B761,B765,B769	0
617315	A751,A753,A761,A765,A767,A769,B757,B758,B760,B763,B769,B770	A757,A758,A759,A760,A763,A770,B751,B753,B759,B761,B765,B767	0
617316	A751,A753,A761,A765,A767,A769,B757,B758,B760,B765,B767,B769	A757,A758,A759,A760,A763,A770,B751,B753,B759,B761,B763,B770	0
617317	A751,A753,A761,A765,A767,A769,B757,B758,B760,B765,B767,B770	A757,A758,A759,A760,A763,A770,B751,B753,B759,B761,B763,B769	1	LIFR_MOUSE
617318	A751,A753,A761,A765,A767,A769,B757,B758,B760,B765,B769,B770	A757,A758,A759,A760,A763,A770,B751,B753,B759,B761,B763,B767	0
617319	A751,A753,A761,A765,A767,A769,B757,B758,B760,B767,B769,B770	A757,A758,A759,A760,A763,A770,B751,B753,B759,B761,B763,B765	1	LIFR_MOUSE
617320	A751,A753,A761,A765,A767,A769,B757,B758,B761,B763,B765,B767	A757,A758,A759,A760,A763,A770,B751,B753,B759,B760,B769,B770	0
617321	A751,A753,A761,A765,A767,A769,B757,B758,B761,B763,B765,B769	A757,A758,A759,A760,A763,A770,B751,B753,B759,B760,B767,B770	1	P3IP1_MOUSE
617322	A751,A753,A761,A765,A767,A769,B757,B758,B761,B763,B765,B770	A757,A758,A759,A760,A763,A770,B751,B753,B759,B760,B767,B769	0
617323	A751,A753,A761,A765,A767,A769,B757,B758,B761,B763,B767,B769	A757,A758,A759,A760,A763,A770,B751,B753,B759,B760,B765,B770	2	FURIN_MOUSE,CAH2_MOUSE
617324	A751,A753,A761,A765,A767,A769,B757,B758,B761,B763,B767,B770	A757,A758,A759,A760,A763,A770,B751,B753,B759,B760,B765,B769	0
617325	A751,A753,A761,A765,A767,A769,B757,B758,B761,B763,B769,B770	A757,A758,A759,A760,A763,A770,B751,B753,B759,B760,B765,B767	0
617326	A751,A753,A761,A765,A767,A769,B757,B758,B761,B765,B767,B769	A757,A758,A759,A760,A763,A770,B751,B753,B759,B760,B763,B770	2	ICAM1_MOUSE,CAH2_MOUSE
617327	A751,A753,A761,A765,A767,A769,B757,B758,B761,B765,B767,B770	A757,A758,A759,A760,A763,A770,B751,B753,B759,B760,B763,B769	0
617328	A751,A753,A761,A765,A767,A769,B757,B758,B761,B765,B769,B770	A757,A758,A759,A760,A763,A770,B751,B753,B759,B760,B763,B767	1	ICAM1_MOUSE
617329	A751,A753,A761,A765,A767,A769,B757,B758,B761,B767,B769,B770	A757,A758,A759,A760,A763,A770,B751,B753,B759,B760,B763,B765	1	CAH2_MOUSE
617330	A751,A753,A761,A765,A767,A769,B757,B758,B763,B765,B767,B769	A757,A758,A759,A760,A763,A770,B751,B753,B759,B760,B761,B770	0
617331	A751,A753,A761,A765,A767,A769,B757,B758,B763,B765,B767,B770	A757,A758,A759,A760,A763,A770,B751,B753,B759,B760,B761,B769	0
617332	A751,A753,A761,A765,A767,A769,B757,B758,B763,B765,B769,B770	A757,A758,A759,A760,A763,A770,B751,B753,B759,B760,B761,B767	0
617333	A751,A753,A761,A765,A767,A769,B757,B758,B763,B767,B769,B770	A757,A758,A759,A760,A763,A770,B751,B753,B759,B760,B761,B765	0
617334	A751,A753,A761,A765,A767,A769,B757,B758,B765,B767,B769,B770	A757,A758,A759,A760,A763,A770,B751,B753,B759,B760,B761,B763	2	LIFR_MOUSE,ICAM1_MOUSE
617335	A751,A753,A761,A765,A767,A769,B757,B759,B760,B761,B763,B765	A757,A758,A759,A760,A763,A770,B751,B753,B758,B767,B769,B770	0
617336	A751,A753,A761,A765,A767,A769,B757,B759,B760,B761,B763,B767	A757,A758,A759,A760,A763,A770,B751,B753,B758,B765,B769,B770	0
617337	A751,A753,A761,A765,A767,A769,B757,B759,B760,B761,B763,B769	A757,A758,A759,A760,A763,A770,B751,B753,B758,B765,B767,B770	1	CAH2_MOUSE
617338	A751,A753,A761,A765,A767,A769,B757,B759,B760,B761,B763,B770	A757,A758,A759,A760,A763,A770,B751,B753,B758,B765,B767,B769	0
617339	A751,A753,A761,A765,A767,A769,B757,B759,B760,B761,B765,B767	A757,A758,A759,A760,A763,A770,B751,B753,B758,B763,B769,B770	0
617340	A751,A753,A761,A765,A767,A769,B757,B759,B760,B761,B765,B769	A757,A758,A759,A760,A763,A770,B751,B753,B758,B763,B767,B770	1	CAH2_MOUSE
617341	A751,A753,A761,A765,A767,A769,B757,B759,B760,B761,B765,B770	A757,A758,A759,A760,A763,A770,B751,B753,B758,B763,B767,B769	0
617342	A751,A753,A761,A765,A767,A769,B757,B759,B760,B761,B767,B769	A757,A758,A759,A760,A763,A770,B751,B753,B758,B763,B765,B770	1	CAH2_MOUSE
617343	A751,A753,A761,A765,A767,A769,B757,B759,B760,B761,B767,B770	A757,A758,A759,A760,A763,A770,B751,B753,B758,B763,B765,B769	0
617344	A751,A753,A761,A765,A767,A769,B757,B759,B760,B761,B769,B770	A757,A758,A759,A760,A763,A770,B751,B753,B758,B763,B765,B767	1	CAH2_MOUSE
617345	A751,A753,A761,A765,A767,A769,B757,B759,B760,B763,B765,B767	A757,A758,A759,A760,A763,A770,B751,B753,B758,B761,B769,B770	0
617346	A751,A753,A761,A765,A767,A769,B757,B759,B760,B763,B765,B769	A757,A758,A759,A760,A763,A770,B751,B753,B758,B761,B767,B770	0
617347	A751,A753,A761,A765,A767,A769,B757,B759,B760,B763,B765,B770	A757,A758,A759,A760,A763,A770,B751,B753,B758,B761,B767,B769	0
617348	A751,A753,A761,A765,A767,A769,B757,B759,B760,B763,B767,B769	A757,A758,A759,A760,A763,A770,B751,B753,B758,B761,B765,B770	0
617349	A751,A753,A761,A765,A767,A769,B757,B759,B760,B763,B767,B770	A757,A758,A759,A760,A763,A770,B751,B753,B758,B761,B765,B769	0
617350	A751,A753,A761,A765,A767,A769,B757,B759,B760,B763,B769,B770	A757,A758,A759,A760,A763,A770,B751,B753,B758,B761,B765,B767	0
617351	A751,A753,A761,A765,A767,A769,B757,B759,B760,B765,B767,B769	A757,A758,A759,A760,A763,A770,B751,B753,B758,B761,B763,B770	0
617352	A751,A753,A761,A765,A767,A769,B757,B759,B760,B765,B767,B770	A757,A758,A759,A760,A763,A770,B751,B753,B758,B761,B763,B769	0
617353	A751,A753,A761,A765,A767,A769,B757,B759,B760,B765,B769,B770	A757,A758,A759,A760,A763,A770,B751,B753,B758,B761,B763,B767	0
617354	A751,A753,A761,A765,A767,A769,B757,B759,B760,B767,B769,B770	A757,A758,A759,A760,A763,A770,B751,B753,B758,B761,B763,B765	0
617355	A751,A753,A761,A765,A767,A769,B757,B759,B761,B763,B765,B767	A757,A758,A759,A760,A763,A770,B751,B753,B758,B760,B769,B770	0
617356	A751,A753,A761,A765,A767,A769,B757,B759,B761,B763,B765,B769	A757,A758,A759,A760,A763,A770,B751,B753,B758,B760,B767,B770	0
617357	A751,A753,A761,A765,A767,A769,B757,B759,B761,B763,B765,B770	A757,A758,A759,A760,A763,A770,B751,B753,B758,B760,B767,B769	0
617358	A751,A753,A761,A765,A767,A769,B757,B759,B761,B763,B767,B769	A757,A758,A759,A760,A763,A770,B751,B753,B758,B760,B765,B770	1	CAH2_MOUSE
617359	A751,A753,A761,A765,A767,A769,B757,B759,B761,B763,B767,B770	A757,A758,A759,A760,A763,A770,B751,B753,B758,B760,B765,B769	0
617360	A751,A753,A761,A765,A767,A769,B757,B759,B761,B763,B769,B770	A757,A758,A759,A760,A763,A770,B751,B753,B758,B760,B765,B767	0
617361	A751,A753,A761,A765,A767,A769,B757,B759,B761,B765,B767,B769	A757,A758,A759,A760,A763,A770,B751,B753,B758,B760,B763,B770	1	CAH2_MOUSE
617362	A751,A753,A761,A765,A767,A769,B757,B759,B761,B765,B767,B770	A757,A758,A759,A760,A763,A770,B751,B753,B758,B760,B763,B769	0
617363	A751,A753,A761,A765,A767,A769,B757,B759,B761,B765,B769,B770	A757,A758,A759,A760,A763,A770,B751,B753,B758,B760,B763,B767	1	LAC1_MOUSE
617364	A751,A753,A761,A765,A767,A769,B757,B759,B761,B767,B769,B770	A757,A758,A759,A760,A763,A770,B751,B753,B758,B760,B763,B765	1	CAH2_MOUSE
617365	A751,A753,A761,A765,A767,A769,B757,B759,B763,B765,B767,B769	A757,A758,A759,A760,A763,A770,B751,B753,B758,B760,B761,B770	0
617366	A751,A753,A761,A765,A767,A769,B757,B759,B763,B765,B767,B770	A757,A758,A759,A760,A763,A770,B751,B753,B758,B760,B761,B769	0
617367	A751,A753,A761,A765,A767,A769,B757,B759,B763,B765,B769,B770	A757,A758,A759,A760,A763,A770,B751,B753,B758,B760,B761,B767	0
617368	A751,A753,A761,A765,A767,A769,B757,B759,B763,B767,B769,B770	A757,A758,A759,A760,A763,A770,B751,B753,B758,B760,B761,B765	0
617369	A751,A753,A761,A765,A767,A769,B757,B759,B765,B767,B769,B770	A757,A758,A759,A760,A763,A770,B751,B753,B758,B760,B761,B763	0
617370	A751,A753,A761,A765,A767,A769,B757,B760,B761,B763,B765,B767	A757,A758,A759,A760,A763,A770,B751,B753,B758,B759,B769,B770	0
617371	A751,A753,A761,A765,A767,A769,B757,B760,B761,B763,B765,B769	A757,A758,A759,A760,A763,A770,B751,B753,B758,B759,B767,B770	2	CAH2_MOUSE,P3IP1_MOUSE
617372	A751,A753,A761,A765,A767,A769,B757,B760,B761,B763,B765,B770	A757,A758,A759,A760,A763,A770,B751,B753,B758,B759,B767,B769	0
617373	A751,A753,A761,A765,A767,A769,B757,B760,B761,B763,B767,B769	A757,A758,A759,A760,A763,A770,B751,B753,B758,B759,B765,B770	2	GGH_MOUSE,CAH2_MOUSE
617374	A751,A753,A761,A765,A767,A769,B757,B760,B761,B763,B767,B770	A757,A758,A759,A760,A763,A770,B751,B753,B758,B759,B765,B769	0
617375	A751,A753,A761,A765,A767,A769,B757,B760,B761,B763,B769,B770	A757,A758,A759,A760,A763,A770,B751,B753,B758,B759,B765,B767	0
617376	A751,A753,A761,A765,A767,A769,B757,B760,B761,B765,B767,B769	A757,A758,A759,A760,A763,A770,B751,B753,B758,B759,B763,B770	1	CAH2_MOUSE
617377	A751,A753,A761,A765,A767,A769,B757,B760,B761,B765,B767,B770	A757,A758,A759,A760,A763,A770,B751,B753,B758,B759,B763,B769	0
617378	A751,A753,A761,A765,A767,A769,B757,B760,B761,B765,B769,B770	A757,A758,A759,A760,A763,A770,B751,B753,B758,B759,B763,B767	1	CAH2_MOUSE
617379	A751,A753,A761,A765,A767,A769,B757,B760,B761,B767,B769,B770	A757,A758,A759,A760,A763,A770,B751,B753,B758,B759,B763,B765	1	CAH2_MOUSE
617380	A751,A753,A761,A765,A767,A769,B757,B760,B763,B765,B767,B769	A757,A758,A759,A760,A763,A770,B751,B753,B758,B759,B761,B770	0
617381	A751,A753,A761,A765,A767,A769,B757,B760,B763,B765,B767,B770	A757,A758,A759,A760,A763,A770,B751,B753,B758,B759,B761,B769	0
617382	A751,A753,A761,A765,A767,A769,B757,B760,B763,B765,B769,B770	A757,A758,A759,A760,A763,A770,B751,B753,B758,B759,B761,B767	0
617383	A751,A753,A761,A765,A767,A769,B757,B760,B763,B767,B769,B770	A757,A758,A759,A760,A763,A770,B751,B753,B758,B759,B761,B765	0
617384	A751,A753,A761,A765,A767,A769,B757,B760,B765,B767,B769,B770	A757,A758,A759,A760,A763,A770,B751,B753,B758,B759,B761,B763	0
617385	A751,A753,A761,A765,A767,A769,B757,B761,B763,B765,B767,B769	A757,A758,A759,A760,A763,A770,B751,B753,B758,B759,B760,B770	3	FURIN_MOUSE,CAH2_MOUSE,P3IP1_MOUSE
617386	A751,A753,A761,A765,A767,A769,B757,B761,B763,B765,B767,B770	A757,A758,A759,A760,A763,A770,B751,B753,B758,B759,B760,B769	0
617387	A751,A753,A761,A765,A767,A769,B757,B761,B763,B765,B769,B770	A757,A758,A759,A760,A763,A770,B751,B753,B758,B759,B760,B767	1	P3IP1_MOUSE
617388	A751,A753,A761,A765,A767,A769,B757,B761,B763,B767,B769,B770	A757,A758,A759,A760,A763,A770,B751,B753,B758,B759,B760,B765	2	GGH_MOUSE,CAH2_MOUSE
617389	A751,A753,A761,A765,A767,A769,B757,B761,B765,B767,B769,B770	A757,A758,A759,A760,A763,A770,B751,B753,B758,B759,B760,B763	2	ICAM1_MOUSE,CAH2_MOUSE
617390	A751,A753,A761,A765,A767,A769,B757,B763,B765,B767,B769,B770	A757,A758,A759,A760,A763,A770,B751,B753,B758,B759,B760,B761	1	MXRA8_MOUSE
617391	A751,A753,A761,A765,A767,A769,B758,B759,B760,B761,B763,B765	A757,A758,A759,A760,A763,A770,B751,B753,B757,B767,B769,B770	0
617392	A751,A753,A761,A765,A767,A769,B758,B759,B760,B761,B763,B767	A757,A758,A759,A760,A763,A770,B751,B753,B757,B765,B769,B770	0
617393	A751,A753,A761,A765,A767,A769,B758,B759,B760,B761,B763,B769	A757,A758,A759,A760,A763,A770,B751,B753,B757,B765,B767,B770	0
617394	A751,A753,A761,A765,A767,A769,B758,B759,B760,B761,B763,B770	A757,A758,A759,A760,A763,A770,B751,B753,B757,B765,B767,B769	0
617395	A751,A753,A761,A765,A767,A769,B758,B759,B760,B761,B765,B767	A757,A758,A759,A760,A763,A770,B751,B753,B757,B763,B769,B770	0
617396	A751,A753,A761,A765,A767,A769,B758,B759,B760,B761,B765,B769	A757,A758,A759,A760,A763,A770,B751,B753,B757,B763,B767,B770	0
617397	A751,A753,A761,A765,A767,A769,B758,B759,B760,B761,B765,B770	A757,A758,A759,A760,A763,A770,B751,B753,B757,B763,B767,B769	0
617398	A751,A753,A761,A765,A767,A769,B758,B759,B760,B761,B767,B769	A757,A758,A759,A760,A763,A770,B751,B753,B757,B763,B765,B770	0
617399	A751,A753,A761,A765,A767,A769,B758,B759,B760,B761,B767,B770	A757,A758,A759,A760,A763,A770,B751,B753,B757,B763,B765,B769	0
617400	A751,A753,A761,A765,A767,A769,B758,B759,B760,B761,B769,B770	A757,A758,A759,A760,A763,A770,B751,B753,B757,B763,B765,B767	0
617401	A751,A753,A761,A765,A767,A769,B758,B759,B760,B763,B765,B767	A757,A758,A759,A760,A763,A770,B751,B753,B757,B761,B769,B770	0
617402	A751,A753,A761,A765,A767,A769,B758,B759,B760,B763,B765,B769	A757,A758,A759,A760,A763,A770,B751,B753,B757,B761,B767,B770	0
617403	A751,A753,A761,A765,A767,A769,B758,B759,B760,B763,B765,B770	A757,A758,A759,A760,A763,A770,B751,B753,B757,B761,B767,B769	0
617404	A751,A753,A761,A765,A767,A769,B758,B759,B760,B763,B767,B769	A757,A758,A759,A760,A763,A770,B751,B753,B757,B761,B765,B770	0
617405	A751,A753,A761,A765,A767,A769,B758,B759,B760,B763,B767,B770	A757,A758,A759,A760,A763,A770,B751,B753,B757,B761,B765,B769	0
617406	A751,A753,A761,A765,A767,A769,B758,B759,B760,B763,B769,B770	A757,A758,A759,A760,A763,A770,B751,B753,B757,B761,B765,B767	0
617407	A751,A753,A761,A765,A767,A769,B758,B759,B760,B765,B767,B769	A757,A758,A759,A760,A763,A770,B751,B753,B757,B761,B763,B770	0
617408	A751,A753,A761,A765,A767,A769,B758,B759,B760,B765,B767,B770	A757,A758,A759,A760,A763,A770,B751,B753,B757,B761,B763,B769	0
617409	A751,A753,A761,A765,A767,A769,B758,B759,B760,B765,B769,B770	A757,A758,A759,A760,A763,A770,B751,B753,B757,B761,B763,B767	0
617410	A751,A753,A761,A765,A767,A769,B758,B759,B760,B767,B769,B770	A757,A758,A759,A760,A763,A770,B751,B753,B757,B761,B763,B765	0
617411	A751,A753,A761,A765,A767,A769,B758,B759,B761,B763,B765,B767	A757,A758,A759,A760,A763,A770,B751,B753,B757,B760,B769,B770	0
617412	A751,A753,A761,A765,A767,A769,B758,B759,B761,B763,B765,B769	A757,A758,A759,A760,A763,A770,B751,B753,B757,B760,B767,B770	0
617413	A751,A753,A761,A765,A767,A769,B758,B759,B761,B763,B765,B770	A757,A758,A759,A760,A763,A770,B751,B753,B757,B760,B767,B769	0
617414	A751,A753,A761,A765,A767,A769,B758,B759,B761,B763,B767,B769	A757,A758,A759,A760,A763,A770,B751,B753,B757,B760,B765,B770	0
617415	A751,A753,A761,A765,A767,A769,B758,B759,B761,B763,B767,B770	A757,A758,A759,A760,A763,A770,B751,B753,B757,B760,B765,B769	1	PSCA_MOUSE
617416	A751,A753,A761,A765,A767,A769,B758,B759,B761,B763,B769,B770	A757,A758,A759,A760,A763,A770,B751,B753,B757,B760,B765,B767	0
617417	A751,A753,A761,A765,A767,A769,B758,B759,B761,B765,B767,B769	A757,A758,A759,A760,A763,A770,B751,B753,B757,B760,B763,B770	0
617418	A751,A753,A761,A765,A767,A769,B758,B759,B761,B765,B767,B770	A757,A758,A759,A760,A763,A770,B751,B753,B757,B760,B763,B769	0
617419	A751,A753,A761,A765,A767,A769,B758,B759,B761,B765,B769,B770	A757,A758,A759,A760,A763,A770,B751,B753,B757,B760,B763,B767	0
617420	A751,A753,A761,A765,A767,A769,B758,B759,B761,B767,B769,B770	A757,A758,A759,A760,A763,A770,B751,B753,B757,B760,B763,B765	0
617421	A751,A753,A761,A765,A767,A769,B758,B759,B763,B765,B767,B769	A757,A758,A759,A760,A763,A770,B751,B753,B757,B760,B761,B770	0
617422	A751,A753,A761,A765,A767,A769,B758,B759,B763,B765,B767,B770	A757,A758,A759,A760,A763,A770,B751,B753,B757,B760,B761,B769	0
617423	A751,A753,A761,A765,A767,A769,B758,B759,B763,B765,B769,B770	A757,A758,A759,A760,A763,A770,B751,B753,B757,B760,B761,B767	0
617424	A751,A753,A761,A765,A767,A769,B758,B759,B763,B767,B769,B770	A757,A758,A759,A760,A763,A770,B751,B753,B757,B760,B761,B765	0
617425	A751,A753,A761,A765,A767,A769,B758,B759,B765,B767,B769,B770	A757,A758,A759,A760,A763,A770,B751,B753,B757,B760,B761,B763	0
617426	A751,A753,A761,A765,A767,A769,B758,B760,B761,B763,B765,B767	A757,A758,A759,A760,A763,A770,B751,B753,B757,B759,B769,B770	0
617427	A751,A753,A761,A765,A767,A769,B758,B760,B761,B763,B765,B769	A757,A758,A759,A760,A763,A770,B751,B753,B757,B759,B767,B770	1	P3IP1_MOUSE
617428	A751,A753,A761,A765,A767,A769,B758,B760,B761,B763,B765,B770	A757,A758,A759,A760,A763,A770,B751,B753,B757,B759,B767,B769	0
617429	A751,A753,A761,A765,A767,A769,B758,B760,B761,B763,B767,B769	A757,A758,A759,A760,A763,A770,B751,B753,B757,B759,B765,B770	0
617430	A751,A753,A761,A765,A767,A769,B758,B760,B761,B763,B767,B770	A757,A758,A759,A760,A763,A770,B751,B753,B757,B759,B765,B769	0
617431	A751,A753,A761,A765,A767,A769,B758,B760,B761,B763,B769,B770	A757,A758,A759,A760,A763,A770,B751,B753,B757,B759,B765,B767	0
617432	A751,A753,A761,A765,A767,A769,B758,B760,B761,B765,B767,B769	A757,A758,A759,A760,A763,A770,B751,B753,B757,B759,B763,B770	0
617433	A751,A753,A761,A765,A767,A769,B758,B760,B761,B765,B767,B770	A757,A758,A759,A760,A763,A770,B751,B753,B757,B759,B763,B769	0
617434	A751,A753,A761,A765,A767,A769,B758,B760,B761,B765,B769,B770	A757,A758,A759,A760,A763,A770,B751,B753,B757,B759,B763,B767	1	ICAM1_MOUSE
617435	A751,A753,A761,A765,A767,A769,B758,B760,B761,B767,B769,B770	A757,A758,A759,A760,A763,A770,B751,B753,B757,B759,B763,B765	0
617436	A751,A753,A761,A765,A767,A769,B758,B760,B763,B765,B767,B769	A757,A758,A759,A760,A763,A770,B751,B753,B757,B759,B761,B770	0
617437	A751,A753,A761,A765,A767,A769,B758,B760,B763,B765,B767,B770	A757,A758,A759,A760,A763,A770,B751,B753,B757,B759,B761,B769	0
617438	A751,A753,A761,A765,A767,A769,B758,B760,B763,B765,B769,B770	A757,A758,A759,A760,A763,A770,B751,B753,B757,B759,B761,B767	0
617439	A751,A753,A761,A765,A767,A769,B758,B760,B763,B767,B769,B770	A757,A758,A759,A760,A763,A770,B751,B753,B757,B759,B761,B765	0
617440	A751,A753,A761,A765,A767,A769,B758,B760,B765,B767,B769,B770	A757,A758,A759,A760,A763,A770,B751,B753,B757,B759,B761,B763	1	LIFR_MOUSE
617441	A751,A753,A761,A765,A767,A769,B758,B761,B763,B765,B767,B769	A757,A758,A759,A760,A763,A770,B751,B753,B757,B759,B760,B770	2	FURIN_MOUSE,P3IP1_MOUSE
617442	A751,A753,A761,A765,A767,A769,B758,B761,B763,B765,B767,B770	A757,A758,A759,A760,A763,A770,B751,B753,B757,B759,B760,B769	1	MUP2_MOUSE
617443	A751,A753,A761,A765,A767,A769,B758,B761,B763,B765,B769,B770	A757,A758,A759,A760,A763,A770,B751,B753,B757,B759,B760,B767	4	MUP2_MOUSE,ICAM1_MOUSE,NHRF1_MOUSE,P3IP1_MOUSE
617444	A751,A753,A761,A765,A767,A769,B758,B761,B763,B767,B769,B770	A757,A758,A759,A760,A763,A770,B751,B753,B757,B759,B760,B765	1	MUP2_MOUSE
617445	A751,A753,A761,A765,A767,A769,B758,B761,B765,B767,B769,B770	A757,A758,A759,A760,A763,A770,B751,B753,B757,B759,B760,B763	2	MUP2_MOUSE,ICAM1_MOUSE
617446	A751,A753,A761,A765,A767,A769,B758,B763,B765,B767,B769,B770	A757,A758,A759,A760,A763,A770,B751,B753,B757,B759,B760,B761	3	MUP2_MOUSE,RETNB_MOUSE,NHRF1_MOUSE
617447	A751,A753,A761,A765,A767,A769,B759,B760,B761,B763,B765,B767	A757,A758,A759,A760,A763,A770,B751,B753,B757,B758,B769,B770	0
617448	A751,A753,A761,A765,A767,A769,B759,B760,B761,B763,B765,B769	A757,A758,A759,A760,A763,A770,B751,B753,B757,B758,B767,B770	0
617449	A751,A753,A761,A765,A767,A769,B759,B760,B761,B763,B765,B770	A757,A758,A759,A760,A763,A770,B751,B753,B757,B758,B767,B769	0
617450	A751,A753,A761,A765,A767,A769,B759,B760,B761,B763,B767,B769	A757,A758,A759,A760,A763,A770,B751,B753,B757,B758,B765,B770	0
617451	A751,A753,A761,A765,A767,A769,B759,B760,B761,B763,B767,B770	A757,A758,A759,A760,A763,A770,B751,B753,B757,B758,B765,B769	0
617452	A751,A753,A761,A765,A767,A769,B759,B760,B761,B763,B769,B770	A757,A758,A759,A760,A763,A770,B751,B753,B757,B758,B765,B767	0
617453	A751,A753,A761,A765,A767,A769,B759,B760,B761,B765,B767,B769	A757,A758,A759,A760,A763,A770,B751,B753,B757,B758,B763,B770	0
617454	A751,A753,A761,A765,A767,A769,B759,B760,B761,B765,B767,B770	A757,A758,A759,A760,A763,A770,B751,B753,B757,B758,B763,B769	0
617455	A751,A753,A761,A765,A767,A769,B759,B760,B761,B765,B769,B770	A757,A758,A759,A760,A763,A770,B751,B753,B757,B758,B763,B767	0
617456	A751,A753,A761,A765,A767,A769,B759,B760,B761,B767,B769,B770	A757,A758,A759,A760,A763,A770,B751,B753,B757,B758,B763,B765	0
617457	A751,A753,A761,A765,A767,A769,B759,B760,B763,B765,B767,B769	A757,A758,A759,A760,A763,A770,B751,B753,B757,B758,B761,B770	0
617458	A751,A753,A761,A765,A767,A769,B759,B760,B763,B765,B767,B770	A757,A758,A759,A760,A763,A770,B751,B753,B757,B758,B761,B769	0
617459	A751,A753,A761,A765,A767,A769,B759,B760,B763,B765,B769,B770	A757,A758,A759,A760,A763,A770,B751,B753,B757,B758,B761,B767	0
617460	A751,A753,A761,A765,A767,A769,B759,B760,B763,B767,B769,B770	A757,A758,A759,A760,A763,A770,B751,B753,B757,B758,B761,B765	0
617461	A751,A753,A761,A765,A767,A769,B759,B760,B765,B767,B769,B770	A757,A758,A759,A760,A763,A770,B751,B753,B757,B758,B761,B763	0
617462	A751,A753,A761,A765,A767,A769,B759,B761,B763,B765,B767,B769	A757,A758,A759,A760,A763,A770,B751,B753,B757,B758,B760,B770	0
617463	A751,A753,A761,A765,A767,A769,B759,B761,B763,B765,B767,B770	A757,A758,A759,A760,A763,A770,B751,B753,B757,B758,B760,B769	1	MUP2_MOUSE
617464	A751,A753,A761,A765,A767,A769,B759,B761,B763,B765,B769,B770	A757,A758,A759,A760,A763,A770,B751,B753,B757,B758,B760,B767	1	MUP2_MOUSE
617465	A751,A753,A761,A765,A767,A769,B759,B761,B763,B767,B769,B770	A757,A758,A759,A760,A763,A770,B751,B753,B757,B758,B760,B765	1	MUP2_MOUSE
617466	A751,A753,A761,A765,A767,A769,B759,B761,B765,B767,B769,B770	A757,A758,A759,A760,A763,A770,B751,B753,B757,B758,B760,B763	1	TFF3_MOUSE
617467	A751,A753,A761,A765,A767,A769,B759,B763,B765,B767,B769,B770	A757,A758,A759,A760,A763,A770,B751,B753,B757,B758,B760,B761	1	MUP2_MOUSE
617468	A751,A753,A761,A765,A767,A769,B760,B761,B763,B765,B767,B769	A757,A758,A759,A760,A763,A770,B751,B753,B757,B758,B759,B770	1	P3IP1_MOUSE
617469	A751,A753,A761,A765,A767,A769,B760,B761,B763,B765,B767,B770	A757,A758,A759,A760,A763,A770,B751,B753,B757,B758,B759,B769	0
617470	A751,A753,A761,A765,A767,A769,B760,B761,B763,B765,B769,B770	A757,A758,A759,A760,A763,A770,B751,B753,B757,B758,B759,B767	1	P3IP1_MOUSE
617471	A751,A753,A761,A765,A767,A769,B760,B761,B763,B767,B769,B770	A757,A758,A759,A760,A763,A770,B751,B753,B757,B758,B759,B765	1	GGH_MOUSE
617472	A751,A753,A761,A765,A767,A769,B760,B761,B765,B767,B769,B770	A757,A758,A759,A760,A763,A770,B751,B753,B757,B758,B759,B763	1	APOD_MOUSE
617473	A751,A753,A761,A765,A767,A769,B760,B763,B765,B767,B769,B770	A757,A758,A759,A760,A763,A770,B751,B753,B757,B758,B759,B761	0
617474	A751,A753,A761,A765,A767,A769,B761,B763,B765,B767,B769,B770	A757,A758,A759,A760,A763,A770,B751,B753,B757,B758,B759,B760	7	MUP1_MOUSE,MUP2_MOUSE,MUP17_MOUSE,MUP18_MOUSE,NHRF3_MOUSE,RISC_MOUSE,P3IP1_MOUSE
617475	A751,A753,A761,A765,A767,A770,B751,B753,B757,B758,B759,B760	A757,A758,A759,A760,A763,A769,B761,B763,B765,B767,B769,B770	1	MA2B1_MOUSE
617476	A751,A753,A761,A765,A767,A770,B751,B753,B757,B758,B759,B761	A757,A758,A759,A760,A763,A769,B760,B763,B765,B767,B769,B770	0
617477	A751,A753,A761,A765,A767,A770,B751,B753,B757,B758,B759,B763	A757,A758,A759,A760,A763,A769,B760,B761,B765,B767,B769,B770	1	TFF1_MOUSE
617478	A751,A753,A761,A765,A767,A770,B751,B753,B757,B758,B759,B765	A757,A758,A759,A760,A763,A769,B760,B761,B763,B767,B769,B770	0
617479	A751,A753,A761,A765,A767,A770,B751,B753,B757,B758,B759,B767	A757,A758,A759,A760,A763,A769,B760,B761,B763,B765,B769,B770	0
617480	A751,A753,A761,A765,A767,A770,B751,B753,B757,B758,B759,B769	A757,A758,A759,A760,A763,A769,B760,B761,B763,B765,B767,B770	0
617481	A751,A753,A761,A765,A767,A770,B751,B753,B757,B758,B759,B770	A757,A758,A759,A760,A763,A769,B760,B761,B763,B765,B767,B769	0
617482	A751,A753,A761,A765,A767,A770,B751,B753,B757,B758,B760,B761	A757,A758,A759,A760,A763,A769,B759,B763,B765,B767,B769,B770	1	GRN_MOUSE
617483	A751,A753,A761,A765,A767,A770,B751,B753,B757,B758,B760,B763	A757,A758,A759,A760,A763,A769,B759,B761,B765,B767,B769,B770	4	SODC_MOUSE,GRN_MOUSE,TFF1_MOUSE,F174A_MOUSE
617484	A751,A753,A761,A765,A767,A770,B751,B753,B757,B758,B760,B765	A757,A758,A759,A760,A763,A769,B759,B761,B763,B767,B769,B770	0
617485	A751,A753,A761,A765,A767,A770,B751,B753,B757,B758,B760,B767	A757,A758,A759,A760,A763,A769,B759,B761,B763,B765,B769,B770	0
617486	A751,A753,A761,A765,A767,A770,B751,B753,B757,B758,B760,B769	A757,A758,A759,A760,A763,A769,B759,B761,B763,B765,B767,B770	0
617487	A751,A753,A761,A765,A767,A770,B751,B753,B757,B758,B760,B770	A757,A758,A759,A760,A763,A769,B759,B761,B763,B765,B767,B769	0
617488	A751,A753,A761,A765,A767,A770,B751,B753,B757,B758,B761,B763	A757,A758,A759,A760,A763,A769,B759,B760,B765,B767,B769,B770	1	GRN_MOUSE
617489	A751,A753,A761,A765,A767,A770,B751,B753,B757,B758,B761,B765	A757,A758,A759,A760,A763,A769,B759,B760,B763,B767,B769,B770	0
617490	A751,A753,A761,A765,A767,A770,B751,B753,B757,B758,B761,B767	A757,A758,A759,A760,A763,A769,B759,B760,B763,B765,B769,B770	0
617491	A751,A753,A761,A765,A767,A770,B751,B753,B757,B758,B761,B769	A757,A758,A759,A760,A763,A769,B759,B760,B763,B765,B767,B770	0
617492	A751,A753,A761,A765,A767,A770,B751,B753,B757,B758,B761,B770	A757,A758,A759,A760,A763,A769,B759,B760,B763,B765,B767,B769	0
617493	A751,A753,A761,A765,A767,A770,B751,B753,B757,B758,B763,B765	A757,A758,A759,A760,A763,A769,B759,B760,B761,B767,B769,B770	0
617494	A751,A753,A761,A765,A767,A770,B751,B753,B757,B758,B763,B767	A757,A758,A759,A760,A763,A769,B759,B760,B761,B765,B769,B770	1	TFF1_MOUSE
617495	A751,A753,A761,A765,A767,A770,B751,B753,B757,B758,B763,B769	A757,A758,A759,A760,A763,A769,B759,B760,B761,B765,B767,B770	0
617496	A751,A753,A761,A765,A767,A770,B751,B753,B757,B758,B763,B770	A757,A758,A759,A760,A763,A769,B759,B760,B761,B765,B767,B769	0
617497	A751,A753,A761,A765,A767,A770,B751,B753,B757,B758,B765,B767	A757,A758,A759,A760,A763,A769,B759,B760,B761,B763,B769,B770	0
617498	A751,A753,A761,A765,A767,A770,B751,B753,B757,B758,B765,B769	A757,A758,A759,A760,A763,A769,B759,B760,B761,B763,B767,B770	0
617499	A751,A753,A761,A765,A767,A770,B751,B753,B757,B758,B765,B770	A757,A758,A759,A760,A763,A769,B759,B760,B761,B763,B767,B769	0
617500	A751,A753,A761,A765,A767,A770,B751,B753,B757,B758,B767,B769	A757,A758,A759,A760,A763,A769,B759,B760,B761,B763,B765,B770	0
617501	A751,A753,A761,A765,A767,A770,B751,B753,B757,B758,B767,B770	A757,A758,A759,A760,A763,A769,B759,B760,B761,B763,B765,B769	0
617502	A751,A753,A761,A765,A767,A770,B751,B753,B757,B758,B769,B770	A757,A758,A759,A760,A763,A769,B759,B760,B761,B763,B765,B767	0
617503	A751,A753,A761,A765,A767,A770,B751,B753,B757,B759,B760,B761	A757,A758,A759,A760,A763,A769,B758,B763,B765,B767,B769,B770	0
617504	A751,A753,A761,A765,A767,A770,B751,B753,B757,B759,B760,B763	A757,A758,A759,A760,A763,A769,B758,B761,B765,B767,B769,B770	1	TFF1_MOUSE
617505	A751,A753,A761,A765,A767,A770,B751,B753,B757,B759,B760,B765	A757,A758,A759,A760,A763,A769,B758,B761,B763,B767,B769,B770	1	ESAM_MOUSE
617506	A751,A753,A761,A765,A767,A770,B751,B753,B757,B759,B760,B767	A757,A758,A759,A760,A763,A769,B758,B761,B763,B765,B769,B770	0
617507	A751,A753,A761,A765,A767,A770,B751,B753,B757,B759,B760,B769	A757,A758,A759,A760,A763,A769,B758,B761,B763,B765,B767,B770	1	LDHB_MOUSE
617508	A751,A753,A761,A765,A767,A770,B751,B753,B757,B759,B760,B770	A757,A758,A759,A760,A763,A769,B758,B761,B763,B765,B767,B769	1	ESAM_MOUSE
617509	A751,A753,A761,A765,A767,A770,B751,B753,B757,B759,B761,B763	A757,A758,A759,A760,A763,A769,B758,B760,B765,B767,B769,B770	0
617510	A751,A753,A761,A765,A767,A770,B751,B753,B757,B759,B761,B765	A757,A758,A759,A760,A763,A769,B758,B760,B763,B767,B769,B770	1	ESAM_MOUSE
617511	A751,A753,A761,A765,A767,A770,B751,B753,B757,B759,B761,B767	A757,A758,A759,A760,A763,A769,B758,B760,B763,B765,B769,B770	0
617512	A751,A753,A761,A765,A767,A770,B751,B753,B757,B759,B761,B769	A757,A758,A759,A760,A763,A769,B758,B760,B763,B765,B767,B770	1	ESAM_MOUSE
617513	A751,A753,A761,A765,A767,A770,B751,B753,B757,B759,B761,B770	A757,A758,A759,A760,A763,A769,B758,B760,B763,B765,B767,B769	1	ESAM_MOUSE
617514	A751,A753,A761,A765,A767,A770,B751,B753,B757,B759,B763,B765	A757,A758,A759,A760,A763,A769,B758,B760,B761,B767,B769,B770	0
617515	A751,A753,A761,A765,A767,A770,B751,B753,B757,B759,B763,B767	A757,A758,A759,A760,A763,A769,B758,B760,B761,B765,B769,B770	0
617516	A751,A753,A761,A765,A767,A770,B751,B753,B757,B759,B763,B769	A757,A758,A759,A760,A763,A769,B758,B760,B761,B765,B767,B770	0
617517	A751,A753,A761,A765,A767,A770,B751,B753,B757,B759,B763,B770	A757,A758,A759,A760,A763,A769,B758,B760,B761,B765,B767,B769	0
617518	A751,A753,A761,A765,A767,A770,B751,B753,B757,B759,B765,B767	A757,A758,A759,A760,A763,A769,B758,B760,B761,B763,B769,B770	0
617519	A751,A753,A761,A765,A767,A770,B751,B753,B757,B759,B765,B769	A757,A758,A759,A760,A763,A769,B758,B760,B761,B763,B767,B770	1	ESAM_MOUSE
617520	A751,A753,A761,A765,A767,A770,B751,B753,B757,B759,B765,B770	A757,A758,A759,A760,A763,A769,B758,B760,B761,B763,B767,B769	2	APOH_MOUSE,ESAM_MOUSE
617521	A751,A753,A761,A765,A767,A770,B751,B753,B757,B759,B767,B769	A757,A758,A759,A760,A763,A769,B758,B760,B761,B763,B765,B770	0
617522	A751,A753,A761,A765,A767,A770,B751,B753,B757,B759,B767,B770	A757,A758,A759,A760,A763,A769,B758,B760,B761,B763,B765,B769	0
617523	A751,A753,A761,A765,A767,A770,B751,B753,B757,B759,B769,B770	A757,A758,A759,A760,A763,A769,B758,B760,B761,B763,B765,B767	1	ESAM_MOUSE
617524	A751,A753,A761,A765,A767,A770,B751,B753,B757,B760,B761,B763	A757,A758,A759,A760,A763,A769,B758,B759,B765,B767,B769,B770	2	GRN_MOUSE,F174A_MOUSE
617525	A751,A753,A761,A765,A767,A770,B751,B753,B757,B760,B761,B765	A757,A758,A759,A760,A763,A769,B758,B759,B763,B767,B769,B770	1	ESAM_MOUSE
617526	A751,A753,A761,A765,A767,A770,B751,B753,B757,B760,B761,B767	A757,A758,A759,A760,A763,A769,B758,B759,B763,B765,B769,B770	0
617527	A751,A753,A761,A765,A767,A770,B751,B753,B757,B760,B761,B769	A757,A758,A759,A760,A763,A769,B758,B759,B763,B765,B767,B770	1	ESAM_MOUSE
617528	A751,A753,A761,A765,A767,A770,B751,B753,B757,B760,B761,B770	A757,A758,A759,A760,A763,A769,B758,B759,B763,B765,B767,B769	1	ESAM_MOUSE
617529	A751,A753,A761,A765,A767,A770,B751,B753,B757,B760,B763,B765	A757,A758,A759,A760,A763,A769,B758,B759,B761,B767,B769,B770	0
617530	A751,A753,A761,A765,A767,A770,B751,B753,B757,B760,B763,B767	A757,A758,A759,A760,A763,A769,B758,B759,B761,B765,B769,B770	0
617531	A751,A753,A761,A765,A767,A770,B751,B753,B757,B760,B763,B769	A757,A758,A759,A760,A763,A769,B758,B759,B761,B765,B767,B770	1	F174A_MOUSE
617532	A751,A753,A761,A765,A767,A770,B751,B753,B757,B760,B763,B770	A757,A758,A759,A760,A763,A769,B758,B759,B761,B765,B767,B769	2	SODC_MOUSE,GPX3_MOUSE
617533	A751,A753,A761,A765,A767,A770,B751,B753,B757,B760,B765,B767	A757,A758,A759,A760,A763,A769,B758,B759,B761,B763,B769,B770	0
617534	A751,A753,A761,A765,A767,A770,B751,B753,B757,B760,B765,B769	A757,A758,A759,A760,A763,A769,B758,B759,B761,B763,B767,B770	2	ESAM_MOUSE,GPX3_MOUSE
617535	A751,A753,A761,A765,A767,A770,B751,B753,B757,B760,B765,B770	A757,A758,A759,A760,A763,A769,B758,B759,B761,B763,B767,B769	2	ESAM_MOUSE,GPX3_MOUSE
617536	A751,A753,A761,A765,A767,A770,B751,B753,B757,B760,B767,B769	A757,A758,A759,A760,A763,A769,B758,B759,B761,B763,B765,B770	0
617537	A751,A753,A761,A765,A767,A770,B751,B753,B757,B760,B767,B770	A757,A758,A759,A760,A763,A769,B758,B759,B761,B763,B765,B769	0
617538	A751,A753,A761,A765,A767,A770,B751,B753,B757,B760,B769,B770	A757,A758,A759,A760,A763,A769,B758,B759,B761,B763,B765,B767	2	ESAM_MOUSE,GPX3_MOUSE
617539	A751,A753,A761,A765,A767,A770,B751,B753,B757,B761,B763,B765	A757,A758,A759,A760,A763,A769,B758,B759,B760,B767,B769,B770	0
617540	A751,A753,A761,A765,A767,A770,B751,B753,B757,B761,B763,B767	A757,A758,A759,A760,A763,A769,B758,B759,B760,B765,B769,B770	0
617541	A751,A753,A761,A765,A767,A770,B751,B753,B757,B761,B763,B769	A757,A758,A759,A760,A763,A769,B758,B759,B760,B765,B767,B770	1	F174A_MOUSE
617542	A751,A753,A761,A765,A767,A770,B751,B753,B757,B761,B763,B770	A757,A758,A759,A760,A763,A769,B758,B759,B760,B765,B767,B769	0
617543	A751,A753,A761,A765,A767,A770,B751,B753,B757,B761,B765,B767	A757,A758,A759,A760,A763,A769,B758,B759,B760,B763,B769,B770	1	ESAM_MOUSE
617544	A751,A753,A761,A765,A767,A770,B751,B753,B757,B761,B765,B769	A757,A758,A759,A760,A763,A769,B758,B759,B760,B763,B767,B770	1	ESAM_MOUSE
617545	A751,A753,A761,A765,A767,A770,B751,B753,B757,B761,B765,B770	A757,A758,A759,A760,A763,A769,B758,B759,B760,B763,B767,B769	1	ESAM_MOUSE
617546	A751,A753,A761,A765,A767,A770,B751,B753,B757,B761,B767,B769	A757,A758,A759,A760,A763,A769,B758,B759,B760,B763,B765,B770	0
617547	A751,A753,A761,A765,A767,A770,B751,B753,B757,B761,B767,B770	A757,A758,A759,A760,A763,A769,B758,B759,B760,B763,B765,B769	0
617548	A751,A753,A761,A765,A767,A770,B751,B753,B757,B761,B769,B770	A757,A758,A759,A760,A763,A769,B758,B759,B760,B763,B765,B767	1	ESAM_MOUSE
617549	A751,A753,A761,A765,A767,A770,B751,B753,B757,B763,B765,B767	A757,A758,A759,A760,A763,A769,B758,B759,B760,B761,B769,B770	0
617550	A751,A753,A761,A765,A767,A770,B751,B753,B757,B763,B765,B769	A757,A758,A759,A760,A763,A769,B758,B759,B760,B761,B767,B770	0
617551	A751,A753,A761,A765,A767,A770,B751,B753,B757,B763,B765,B770	A757,A758,A759,A760,A763,A769,B758,B759,B760,B761,B767,B769	1	ESAM_MOUSE
617552	A751,A753,A761,A765,A767,A770,B751,B753,B757,B763,B767,B769	A757,A758,A759,A760,A763,A769,B758,B759,B760,B761,B765,B770	0
617553	A751,A753,A761,A765,A767,A770,B751,B753,B757,B763,B767,B770	A757,A758,A759,A760,A763,A769,B758,B759,B760,B761,B765,B769	0
617554	A751,A753,A761,A765,A767,A770,B751,B753,B757,B763,B769,B770	A757,A758,A759,A760,A763,A769,B758,B759,B760,B761,B765,B767	0
617555	A751,A753,A761,A765,A767,A770,B751,B753,B757,B765,B767,B769	A757,A758,A759,A760,A763,A769,B758,B759,B760,B761,B763,B770	1	ESAM_MOUSE
617556	A751,A753,A761,A765,A767,A770,B751,B753,B757,B765,B767,B770	A757,A758,A759,A760,A763,A769,B758,B759,B760,B761,B763,B769	1	ESAM_MOUSE
617557	A751,A753,A761,A765,A767,A770,B751,B753,B757,B765,B769,B770	A757,A758,A759,A760,A763,A769,B758,B759,B760,B761,B763,B767	2	ESAM_MOUSE,GPX3_MOUSE
617558	A751,A753,A761,A765,A767,A770,B751,B753,B757,B767,B769,B770	A757,A758,A759,A760,A763,A769,B758,B759,B760,B761,B763,B765	2	ESAM_MOUSE,MXRA8_MOUSE
617559	A751,A753,A761,A765,A767,A770,B751,B753,B758,B759,B760,B761	A757,A758,A759,A760,A763,A769,B757,B763,B765,B767,B769,B770	0
617560	A751,A753,A761,A765,A767,A770,B751,B753,B758,B759,B760,B763	A757,A758,A759,A760,A763,A769,B757,B761,B765,B767,B769,B770	1	TFF1_MOUSE
617561	A751,A753,A761,A765,A767,A770,B751,B753,B758,B759,B760,B765	A757,A758,A759,A760,A763,A769,B757,B761,B763,B767,B769,B770	1	APOH_MOUSE
617562	A751,A753,A761,A765,A767,A770,B751,B753,B758,B759,B760,B767	A757,A758,A759,A760,A763,A769,B757,B761,B763,B765,B769,B770	0
617563	A751,A753,A761,A765,A767,A770,B751,B753,B758,B759,B760,B769	A757,A758,A759,A760,A763,A769,B757,B761,B763,B765,B767,B770	0
617564	A751,A753,A761,A765,A767,A770,B751,B753,B758,B759,B760,B770	A757,A758,A759,A760,A763,A769,B757,B761,B763,B765,B767,B769	1	APOH_MOUSE
617565	A751,A753,A761,A765,A767,A770,B751,B753,B758,B759,B761,B763	A757,A758,A759,A760,A763,A769,B757,B760,B765,B767,B769,B770	0
617566	A751,A753,A761,A765,A767,A770,B751,B753,B758,B759,B761,B765	A757,A758,A759,A760,A763,A769,B757,B760,B763,B767,B769,B770	0
617567	A751,A753,A761,A765,A767,A770,B751,B753,B758,B759,B761,B767	A757,A758,A759,A760,A763,A769,B757,B760,B763,B765,B769,B770	0
617568	A751,A753,A761,A765,A767,A770,B751,B753,B758,B759,B761,B769	A757,A758,A759,A760,A763,A769,B757,B760,B763,B765,B767,B770	0
617569	A751,A753,A761,A765,A767,A770,B751,B753,B758,B759,B761,B770	A757,A758,A759,A760,A763,A769,B757,B760,B763,B765,B767,B769	0
617570	A751,A753,A761,A765,A767,A770,B751,B753,B758,B759,B763,B765	A757,A758,A759,A760,A763,A769,B757,B760,B761,B767,B769,B770	0
617571	A751,A753,A761,A765,A767,A770,B751,B753,B758,B759,B763,B767	A757,A758,A759,A760,A763,A769,B757,B760,B761,B765,B769,B770	0
617572	A751,A753,A761,A765,A767,A770,B751,B753,B758,B759,B763,B769	A757,A758,A759,A760,A763,A769,B757,B760,B761,B765,B767,B770	0
617573	A751,A753,A761,A765,A767,A770,B751,B753,B758,B759,B763,B770	A757,A758,A759,A760,A763,A769,B757,B760,B761,B765,B767,B769	0
617574	A751,A753,A761,A765,A767,A770,B751,B753,B758,B759,B765,B767	A757,A758,A759,A760,A763,A769,B757,B760,B761,B763,B769,B770	1	APOH_MOUSE
617575	A751,A753,A761,A765,A767,A770,B751,B753,B758,B759,B765,B769	A757,A758,A759,A760,A763,A769,B757,B760,B761,B763,B767,B770	1	APOH_MOUSE
617576	A751,A753,A761,A765,A767,A770,B751,B753,B758,B759,B765,B770	A757,A758,A759,A760,A763,A769,B757,B760,B761,B763,B767,B769	1	APOH_MOUSE
617577	A751,A753,A761,A765,A767,A770,B751,B753,B758,B759,B767,B769	A757,A758,A759,A760,A763,A769,B757,B760,B761,B763,B765,B770	0
617578	A751,A753,A761,A765,A767,A770,B751,B753,B758,B759,B767,B770	A757,A758,A759,A760,A763,A769,B757,B760,B761,B763,B765,B769	1	APOH_MOUSE
617579	A751,A753,A761,A765,A767,A770,B751,B753,B758,B759,B769,B770	A757,A758,A759,A760,A763,A769,B757,B760,B761,B763,B765,B767	0
617580	A751,A753,A761,A765,A767,A770,B751,B753,B758,B760,B761,B763	A757,A758,A759,A760,A763,A769,B757,B759,B765,B767,B769,B770	0
617581	A751,A753,A761,A765,A767,A770,B751,B753,B758,B760,B761,B765	A757,A758,A759,A760,A763,A769,B757,B759,B763,B767,B769,B770	0
617582	A751,A753,A761,A765,A767,A770,B751,B753,B758,B760,B761,B767	A757,A758,A759,A760,A763,A769,B757,B759,B763,B765,B769,B770	0
617583	A751,A753,A761,A765,A767,A770,B751,B753,B758,B760,B761,B769	A757,A758,A759,A760,A763,A769,B757,B759,B763,B765,B767,B770	0
617584	A751,A753,A761,A765,A767,A770,B751,B753,B758,B760,B761,B770	A757,A758,A759,A760,A763,A769,B757,B759,B763,B765,B767,B769	0
617585	A751,A753,A761,A765,A767,A770,B751,B753,B758,B760,B763,B765	A757,A758,A759,A760,A763,A769,B757,B759,B761,B767,B769,B770	0
617586	A751,A753,A761,A765,A767,A770,B751,B753,B758,B760,B763,B767	A757,A758,A759,A760,A763,A769,B757,B759,B761,B765,B769,B770	0
617587	A751,A753,A761,A765,A767,A770,B751,B753,B758,B760,B763,B769	A757,A758,A759,A760,A763,A769,B757,B759,B761,B765,B767,B770	0
617588	A751,A753,A761,A765,A767,A770,B751,B753,B758,B760,B763,B770	A757,A758,A759,A760,A763,A769,B757,B759,B761,B765,B767,B769	3	SODC_MOUSE,OBP1B_MOUSE,GPX3_MOUSE
617589	A751,A753,A761,A765,A767,A770,B751,B753,B758,B760,B765,B767	A757,A758,A759,A760,A763,A769,B757,B759,B761,B763,B769,B770	0
617590	A751,A753,A761,A765,A767,A770,B751,B753,B758,B760,B765,B769	A757,A758,A759,A760,A763,A769,B757,B759,B761,B763,B767,B770	1	GPX3_MOUSE
617591	A751,A753,A761,A765,A767,A770,B751,B753,B758,B760,B765,B770	A757,A758,A759,A760,A763,A769,B757,B759,B761,B763,B767,B769	1	GPX3_MOUSE
617592	A751,A753,A761,A765,A767,A770,B751,B753,B758,B760,B767,B769	A757,A758,A759,A760,A763,A769,B757,B759,B761,B763,B765,B770	0
617593	A751,A753,A761,A765,A767,A770,B751,B753,B758,B760,B767,B770	A757,A758,A759,A760,A763,A769,B757,B759,B761,B763,B765,B769	0
617594	A751,A753,A761,A765,A767,A770,B751,B753,B758,B760,B769,B770	A757,A758,A759,A760,A763,A769,B757,B759,B761,B763,B765,B767	1	GPX3_MOUSE
617595	A751,A753,A761,A765,A767,A770,B751,B753,B758,B761,B763,B765	A757,A758,A759,A760,A763,A769,B757,B759,B760,B767,B769,B770	0
617596	A751,A753,A761,A765,A767,A770,B751,B753,B758,B761,B763,B767	A757,A758,A759,A760,A763,A769,B757,B759,B760,B765,B769,B770	0
617597	A751,A753,A761,A765,A767,A770,B751,B753,B758,B761,B763,B769	A757,A758,A759,A760,A763,A769,B757,B759,B760,B765,B767,B770	0
617598	A751,A753,A761,A765,A767,A770,B751,B753,B758,B761,B763,B770	A757,A758,A759,A760,A763,A769,B757,B759,B760,B765,B767,B769	0
617599	A751,A753,A761,A765,A767,A770,B751,B753,B758,B761,B765,B767	A757,A758,A759,A760,A763,A769,B757,B759,B760,B763,B769,B770	0
617600	A751,A753,A761,A765,A767,A770,B751,B753,B758,B761,B765,B769	A757,A758,A759,A760,A763,A769,B757,B759,B760,B763,B767,B770	0
617601	A751,A753,A761,A765,A767,A770,B751,B753,B758,B761,B765,B770	A757,A758,A759,A760,A763,A769,B757,B759,B760,B763,B767,B769	0
617602	A751,A753,A761,A765,A767,A770,B751,B753,B758,B761,B767,B769	A757,A758,A759,A760,A763,A769,B757,B759,B760,B763,B765,B770	0
617603	A751,A753,A761,A765,A767,A770,B751,B753,B758,B761,B767,B770	A757,A758,A759,A760,A763,A769,B757,B759,B760,B763,B765,B769	0
617604	A751,A753,A761,A765,A767,A770,B751,B753,B758,B761,B769,B770	A757,A758,A759,A760,A763,A769,B757,B759,B760,B763,B765,B767	0
617605	A751,A753,A761,A765,A767,A770,B751,B753,B758,B763,B765,B767	A757,A758,A759,A760,A763,A769,B757,B759,B760,B761,B769,B770	0
617606	A751,A753,A761,A765,A767,A770,B751,B753,B758,B763,B765,B769	A757,A758,A759,A760,A763,A769,B757,B759,B760,B761,B767,B770	0
617607	A751,A753,A761,A765,A767,A770,B751,B753,B758,B763,B765,B770	A757,A758,A759,A760,A763,A769,B757,B759,B760,B761,B767,B769	0
617608	A751,A753,A761,A765,A767,A770,B751,B753,B758,B763,B767,B769	A757,A758,A759,A760,A763,A769,B757,B759,B760,B761,B765,B770	0
617609	A751,A753,A761,A765,A767,A770,B751,B753,B758,B763,B767,B770	A757,A758,A759,A760,A763,A769,B757,B759,B760,B761,B765,B769	0
617610	A751,A753,A761,A765,A767,A770,B751,B753,B758,B763,B769,B770	A757,A758,A759,A760,A763,A769,B757,B759,B760,B761,B765,B767	0
617611	A751,A753,A761,A765,A767,A770,B751,B753,B758,B765,B767,B769	A757,A758,A759,A760,A763,A769,B757,B759,B760,B761,B763,B770	0
617612	A751,A753,A761,A765,A767,A770,B751,B753,B758,B765,B767,B770	A757,A758,A759,A760,A763,A769,B757,B759,B760,B761,B763,B769	0
617613	A751,A753,A761,A765,A767,A770,B751,B753,B758,B765,B769,B770	A757,A758,A759,A760,A763,A769,B757,B759,B760,B761,B763,B767	1	GPX3_MOUSE
617614	A751,A753,A761,A765,A767,A770,B751,B753,B758,B767,B769,B770	A757,A758,A759,A760,A763,A769,B757,B759,B760,B761,B763,B765	0
617615	A751,A753,A761,A765,A767,A770,B751,B753,B759,B760,B761,B763	A757,A758,A759,A760,A763,A769,B757,B758,B765,B767,B769,B770	1	CAMP_MOUSE
617616	A751,A753,A761,A765,A767,A770,B751,B753,B759,B760,B761,B765	A757,A758,A759,A760,A763,A769,B757,B758,B763,B767,B769,B770	3	APOH_MOUSE,ESAM_MOUSE,GPX3_MOUSE
617617	A751,A753,A761,A765,A767,A770,B751,B753,B759,B760,B761,B767	A757,A758,A759,A760,A763,A769,B757,B758,B763,B765,B769,B770	0
617618	A751,A753,A761,A765,A767,A770,B751,B753,B759,B760,B761,B769	A757,A758,A759,A760,A763,A769,B757,B758,B763,B765,B767,B770	1	GPX3_MOUSE
617619	A751,A753,A761,A765,A767,A770,B751,B753,B759,B760,B761,B770	A757,A758,A759,A760,A763,A769,B757,B758,B763,B765,B767,B769	1	GPX3_MOUSE
617620	A751,A753,A761,A765,A767,A770,B751,B753,B759,B760,B763,B765	A757,A758,A759,A760,A763,A769,B757,B758,B761,B767,B769,B770	1	GPX3_MOUSE
617621	A751,A753,A761,A765,A767,A770,B751,B753,B759,B760,B763,B767	A757,A758,A759,A760,A763,A769,B757,B758,B761,B765,B769,B770	0
617622	A751,A753,A761,A765,A767,A770,B751,B753,B759,B760,B763,B769	A757,A758,A759,A760,A763,A769,B757,B758,B761,B765,B767,B770	1	GPX3_MOUSE
617623	A751,A753,A761,A765,A767,A770,B751,B753,B759,B760,B763,B770	A757,A758,A759,A760,A763,A769,B757,B758,B761,B765,B767,B769	1	GPX3_MOUSE
617624	A751,A753,A761,A765,A767,A770,B751,B753,B759,B760,B765,B767	A757,A758,A759,A760,A763,A769,B757,B758,B761,B763,B769,B770	2	APOH_MOUSE,GPX3_MOUSE
617625	A751,A753,A761,A765,A767,A770,B751,B753,B759,B760,B765,B769	A757,A758,A759,A760,A763,A769,B757,B758,B761,B763,B767,B770	3	APOH_MOUSE,ESAM_MOUSE,GPX3_MOUSE
617626	A751,A753,A761,A765,A767,A770,B751,B753,B759,B760,B765,B770	A757,A758,A759,A760,A763,A769,B757,B758,B761,B763,B767,B769	4	APOH_MOUSE,ESAM_MOUSE,GPX3_MOUSE,SEM4B_MOUSE
617627	A751,A753,A761,A765,A767,A770,B751,B753,B759,B760,B767,B769	A757,A758,A759,A760,A763,A769,B757,B758,B761,B763,B765,B770	1	GPX3_MOUSE
617628	A751,A753,A761,A765,A767,A770,B751,B753,B759,B760,B767,B770	A757,A758,A759,A760,A763,A769,B757,B758,B761,B763,B765,B769	2	APOH_MOUSE,GPX3_MOUSE
617629	A751,A753,A761,A765,A767,A770,B751,B753,B759,B760,B769,B770	A757,A758,A759,A760,A763,A769,B757,B758,B761,B763,B765,B767	3	ESAM_MOUSE,GPX3_MOUSE,SEM4B_MOUSE
617630	A751,A753,A761,A765,A767,A770,B751,B753,B759,B761,B763,B765	A757,A758,A759,A760,A763,A769,B757,B758,B760,B767,B769,B770	0
617631	A751,A753,A761,A765,A767,A770,B751,B753,B759,B761,B763,B767	A757,A758,A759,A760,A763,A769,B757,B758,B760,B765,B769,B770	0
617632	A751,A753,A761,A765,A767,A770,B751,B753,B759,B761,B763,B769	A757,A758,A759,A760,A763,A769,B757,B758,B760,B765,B767,B770	0
617633	A751,A753,A761,A765,A767,A770,B751,B753,B759,B761,B763,B770	A757,A758,A759,A760,A763,A769,B757,B758,B760,B765,B767,B769	0
617634	A751,A753,A761,A765,A767,A770,B751,B753,B759,B761,B765,B767	A757,A758,A759,A760,A763,A769,B757,B758,B760,B763,B769,B770	1	APOH_MOUSE
617635	A751,A753,A761,A765,A767,A770,B751,B753,B759,B761,B765,B769	A757,A758,A759,A760,A763,A769,B757,B758,B760,B763,B767,B770	1	ESAM_MOUSE
617636	A751,A753,A761,A765,A767,A770,B751,B753,B759,B761,B765,B770	A757,A758,A759,A760,A763,A769,B757,B758,B760,B763,B767,B769	2	APOH_MOUSE,ESAM_MOUSE
617637	A751,A753,A761,A765,A767,A770,B751,B753,B759,B761,B767,B769	A757,A758,A759,A760,A763,A769,B757,B758,B760,B763,B765,B770	0
617638	A751,A753,A761,A765,A767,A770,B751,B753,B759,B761,B767,B770	A757,A758,A759,A760,A763,A769,B757,B758,B760,B763,B765,B769	0
617639	A751,A753,A761,A765,A767,A770,B751,B753,B759,B761,B769,B770	A757,A758,A759,A760,A763,A769,B757,B758,B760,B763,B765,B767	2	ESAM_MOUSE,GPX3_MOUSE
617640	A751,A753,A761,A765,A767,A770,B751,B753,B759,B763,B765,B767	A757,A758,A759,A760,A763,A769,B757,B758,B760,B761,B769,B770	1	APOH_MOUSE
617641	A751,A753,A761,A765,A767,A770,B751,B753,B759,B763,B765,B769	A757,A758,A759,A760,A763,A769,B757,B758,B760,B761,B767,B770	0
617642	A751,A753,A761,A765,A767,A770,B751,B753,B759,B763,B765,B770	A757,A758,A759,A760,A763,A769,B757,B758,B760,B761,B767,B769	2	APOH_MOUSE,GPX3_MOUSE
617643	A751,A753,A761,A765,A767,A770,B751,B753,B759,B763,B767,B769	A757,A758,A759,A760,A763,A769,B757,B758,B760,B761,B765,B770	0
617644	A751,A753,A761,A765,A767,A770,B751,B753,B759,B763,B767,B770	A757,A758,A759,A760,A763,A769,B757,B758,B760,B761,B765,B769	0
617645	A751,A753,A761,A765,A767,A770,B751,B753,B759,B763,B769,B770	A757,A758,A759,A760,A763,A769,B757,B758,B760,B761,B765,B767	1	GPX3_MOUSE
617646	A751,A753,A761,A765,A767,A770,B751,B753,B759,B765,B767,B769	A757,A758,A759,A760,A763,A769,B757,B758,B760,B761,B763,B770	1	APOH_MOUSE
617647	A751,A753,A761,A765,A767,A770,B751,B753,B759,B765,B767,B770	A757,A758,A759,A760,A763,A769,B757,B758,B760,B761,B763,B769	2	APOH_MOUSE,ESAM_MOUSE
617648	A751,A753,A761,A765,A767,A770,B751,B753,B759,B765,B769,B770	A757,A758,A759,A760,A763,A769,B757,B758,B760,B761,B763,B767	3	APOH_MOUSE,ESAM_MOUSE,GPX3_MOUSE
617649	A751,A753,A761,A765,A767,A770,B751,B753,B759,B767,B769,B770	A757,A758,A759,A760,A763,A769,B757,B758,B760,B761,B763,B765	2	APOH_MOUSE,GPX3_MOUSE
617650	A751,A753,A761,A765,A767,A770,B751,B753,B760,B761,B763,B765	A757,A758,A759,A760,A763,A769,B757,B758,B759,B767,B769,B770	1	GPX3_MOUSE
617651	A751,A753,A761,A765,A767,A770,B751,B753,B760,B761,B763,B767	A757,A758,A759,A760,A763,A769,B757,B758,B759,B765,B769,B770	0
617652	A751,A753,A761,A765,A767,A770,B751,B753,B760,B761,B763,B769	A757,A758,A759,A760,A763,A769,B757,B758,B759,B765,B767,B770	1	GPX3_MOUSE
617653	A751,A753,A761,A765,A767,A770,B751,B753,B760,B761,B763,B770	A757,A758,A759,A760,A763,A769,B757,B758,B759,B765,B767,B769	1	GPX3_MOUSE
617654	A751,A753,A761,A765,A767,A770,B751,B753,B760,B761,B765,B767	A757,A758,A759,A760,A763,A769,B757,B758,B759,B763,B769,B770	1	GPX3_MOUSE
617655	A751,A753,A761,A765,A767,A770,B751,B753,B760,B761,B765,B769	A757,A758,A759,A760,A763,A769,B757,B758,B759,B763,B767,B770	2	ESAM_MOUSE,GPX3_MOUSE
617656	A751,A753,A761,A765,A767,A770,B751,B753,B760,B761,B765,B770	A757,A758,A759,A760,A763,A769,B757,B758,B759,B763,B767,B769	2	ESAM_MOUSE,GPX3_MOUSE
617657	A751,A753,A761,A765,A767,A770,B751,B753,B760,B761,B767,B769	A757,A758,A759,A760,A763,A769,B757,B758,B759,B763,B765,B770	1	GPX3_MOUSE
617658	A751,A753,A761,A765,A767,A770,B751,B753,B760,B761,B767,B770	A757,A758,A759,A760,A763,A769,B757,B758,B759,B763,B765,B769	1	GPX3_MOUSE
617659	A751,A753,A761,A765,A767,A770,B751,B753,B760,B761,B769,B770	A757,A758,A759,A760,A763,A769,B757,B758,B759,B763,B765,B767	2	ESAM_MOUSE,GPX3_MOUSE
617660	A751,A753,A761,A765,A767,A770,B751,B753,B760,B763,B765,B767	A757,A758,A759,A760,A763,A769,B757,B758,B759,B761,B769,B770	1	GPX3_MOUSE
617661	A751,A753,A761,A765,A767,A770,B751,B753,B760,B763,B765,B769	A757,A758,A759,A760,A763,A769,B757,B758,B759,B761,B767,B770	1	GPX3_MOUSE
617662	A751,A753,A761,A765,A767,A770,B751,B753,B760,B763,B765,B770	A757,A758,A759,A760,A763,A769,B757,B758,B759,B761,B767,B769	1	GPX3_MOUSE
617663	A751,A753,A761,A765,A767,A770,B751,B753,B760,B763,B767,B769	A757,A758,A759,A760,A763,A769,B757,B758,B759,B761,B765,B770	1	GPX3_MOUSE
617664	A751,A753,A761,A765,A767,A770,B751,B753,B760,B763,B767,B770	A757,A758,A759,A760,A763,A769,B757,B758,B759,B761,B765,B769	1	GPX3_MOUSE
617665	A751,A753,A761,A765,A767,A770,B751,B753,B760,B763,B769,B770	A757,A758,A759,A760,A763,A769,B757,B758,B759,B761,B765,B767	1	GPX3_MOUSE
617666	A751,A753,A761,A765,A767,A770,B751,B753,B760,B765,B767,B769	A757,A758,A759,A760,A763,A769,B757,B758,B759,B761,B763,B770	1	GPX3_MOUSE
617667	A751,A753,A761,A765,A767,A770,B751,B753,B760,B765,B767,B770	A757,A758,A759,A760,A763,A769,B757,B758,B759,B761,B763,B769	2	APOH_MOUSE,GPX3_MOUSE
617668	A751,A753,A761,A765,A767,A770,B751,B753,B760,B765,B769,B770	A757,A758,A759,A760,A763,A769,B757,B758,B759,B761,B763,B767	3	ESAM_MOUSE,GPX3_MOUSE,SEM4B_MOUSE
617669	A751,A753,A761,A765,A767,A770,B751,B753,B760,B767,B769,B770	A757,A758,A759,A760,A763,A769,B757,B758,B759,B761,B763,B765	1	GPX3_MOUSE
617670	A751,A753,A761,A765,A767,A770,B751,B753,B761,B763,B765,B767	A757,A758,A759,A760,A763,A769,B757,B758,B759,B760,B769,B770	0
617671	A751,A753,A761,A765,A767,A770,B751,B753,B761,B763,B765,B769	A757,A758,A759,A760,A763,A769,B757,B758,B759,B760,B767,B770	1	TENA_MOUSE
617672	A751,A753,A761,A765,A767,A770,B751,B753,B761,B763,B765,B770	A757,A758,A759,A760,A763,A769,B757,B758,B759,B760,B767,B769	1	GPX3_MOUSE
617673	A751,A753,A761,A765,A767,A770,B751,B753,B761,B763,B767,B769	A757,A758,A759,A760,A763,A769,B757,B758,B759,B760,B765,B770	0
617674	A751,A753,A761,A765,A767,A770,B751,B753,B761,B763,B767,B770	A757,A758,A759,A760,A763,A769,B757,B758,B759,B760,B765,B769	0
617675	A751,A753,A761,A765,A767,A770,B751,B753,B761,B763,B769,B770	A757,A758,A759,A760,A763,A769,B757,B758,B759,B760,B765,B767	1	GPX3_MOUSE
617676	A751,A753,A761,A765,A767,A770,B751,B753,B761,B765,B767,B769	A757,A758,A759,A760,A763,A769,B757,B758,B759,B760,B763,B770	1	ESAM_MOUSE
617677	A751,A753,A761,A765,A767,A770,B751,B753,B761,B765,B767,B770	A757,A758,A759,A760,A763,A769,B757,B758,B759,B760,B763,B769	1	ESAM_MOUSE
617678	A751,A753,A761,A765,A767,A770,B751,B753,B761,B765,B769,B770	A757,A758,A759,A760,A763,A769,B757,B758,B759,B760,B763,B767	3	ESAM_MOUSE,APOD_MOUSE,GPX3_MOUSE
617679	A751,A753,A761,A765,A767,A770,B751,B753,B761,B767,B769,B770	A757,A758,A759,A760,A763,A769,B757,B758,B759,B760,B763,B765	1	GPX3_MOUSE
617680	A751,A753,A761,A765,A767,A770,B751,B753,B763,B765,B767,B769	A757,A758,A759,A760,A763,A769,B757,B758,B759,B760,B761,B770	1	GPX3_MOUSE
617681	A751,A753,A761,A765,A767,A770,B751,B753,B763,B765,B767,B770	A757,A758,A759,A760,A763,A769,B757,B758,B759,B760,B761,B769	1	GPX3_MOUSE
617682	A751,A753,A761,A765,A767,A770,B751,B753,B763,B765,B769,B770	A757,A758,A759,A760,A763,A769,B757,B758,B759,B760,B761,B767	4	ESAM_MOUSE,CD177_MOUSE,GPX3_MOUSE,RISC_MOUSE
617683	A751,A753,A761,A765,A767,A770,B751,B753,B763,B767,B769,B770	A757,A758,A759,A760,A763,A769,B757,B758,B759,B760,B761,B765	1	GPX3_MOUSE
617684	A751,A753,A761,A765,A767,A770,B751,B753,B765,B767,B769,B770	A757,A758,A759,A760,A763,A769,B757,B758,B759,B760,B761,B763	3	ESAM_MOUSE,GPX3_MOUSE,MXRA8_MOUSE
617685	A751,A753,A761,A765,A767,A770,B751,B757,B758,B759,B760,B761	A757,A758,A759,A760,A763,A769,B753,B763,B765,B767,B769,B770	0
617686	A751,A753,A761,A765,A767,A770,B751,B757,B758,B759,B760,B763	A757,A758,A759,A760,A763,A769,B753,B761,B765,B767,B769,B770	1	TFF1_MOUSE
617687	A751,A753,A761,A765,A767,A770,B751,B757,B758,B759,B760,B765	A757,A758,A759,A760,A763,A769,B753,B761,B763,B767,B769,B770	0
617688	A751,A753,A761,A765,A767,A770,B751,B757,B758,B759,B760,B767	A757,A758,A759,A760,A763,A769,B753,B761,B763,B765,B769,B770	0
617689	A751,A753,A761,A765,A767,A770,B751,B757,B758,B759,B760,B769	A757,A758,A759,A760,A763,A769,B753,B761,B763,B765,B767,B770	0
617690	A751,A753,A761,A765,A767,A770,B751,B757,B758,B759,B760,B770	A757,A758,A759,A760,A763,A769,B753,B761,B763,B765,B767,B769	0
617691	A751,A753,A761,A765,A767,A770,B751,B757,B758,B759,B761,B763	A757,A758,A759,A760,A763,A769,B753,B760,B765,B767,B769,B770	0
617692	A751,A753,A761,A765,A767,A770,B751,B757,B758,B759,B761,B765	A757,A758,A759,A760,A763,A769,B753,B760,B763,B767,B769,B770	0
617693	A751,A753,A761,A765,A767,A770,B751,B757,B758,B759,B761,B767	A757,A758,A759,A760,A763,A769,B753,B760,B763,B765,B769,B770	0
617694	A751,A753,A761,A765,A767,A770,B751,B757,B758,B759,B761,B769	A757,A758,A759,A760,A763,A769,B753,B760,B763,B765,B767,B770	0
617695	A751,A753,A761,A765,A767,A770,B751,B757,B758,B759,B761,B770	A757,A758,A759,A760,A763,A769,B753,B760,B763,B765,B767,B769	0
617696	A751,A753,A761,A765,A767,A770,B751,B757,B758,B759,B763,B765	A757,A758,A759,A760,A763,A769,B753,B760,B761,B767,B769,B770	0
617697	A751,A753,A761,A765,A767,A770,B751,B757,B758,B759,B763,B767	A757,A758,A759,A760,A763,A769,B753,B760,B761,B765,B769,B770	1	TFF1_MOUSE
617698	A751,A753,A761,A765,A767,A770,B751,B757,B758,B759,B763,B769	A757,A758,A759,A760,A763,A769,B753,B760,B761,B765,B767,B770	0
617699	A751,A753,A761,A765,A767,A770,B751,B757,B758,B759,B763,B770	A757,A758,A759,A760,A763,A769,B753,B760,B761,B765,B767,B769	0
617700	A751,A753,A761,A765,A767,A770,B751,B757,B758,B759,B765,B767	A757,A758,A759,A760,A763,A769,B753,B760,B761,B763,B769,B770	0
617701	A751,A753,A761,A765,A767,A770,B751,B757,B758,B759,B765,B769	A757,A758,A759,A760,A763,A769,B753,B760,B761,B763,B767,B770	1	KV6AB_MOUSE
617702	A751,A753,A761,A765,A767,A770,B751,B757,B758,B759,B765,B770	A757,A758,A759,A760,A763,A769,B753,B760,B761,B763,B767,B769	0
617703	A751,A753,A761,A765,A767,A770,B751,B757,B758,B759,B767,B769	A757,A758,A759,A760,A763,A769,B753,B760,B761,B763,B765,B770	0
617704	A751,A753,A761,A765,A767,A770,B751,B757,B758,B759,B767,B770	A757,A758,A759,A760,A763,A769,B753,B760,B761,B763,B765,B769	0
617705	A751,A753,A761,A765,A767,A770,B751,B757,B758,B759,B769,B770	A757,A758,A759,A760,A763,A769,B753,B760,B761,B763,B765,B767	0
617706	A751,A753,A761,A765,A767,A770,B751,B757,B758,B760,B761,B763	A757,A758,A759,A760,A763,A769,B753,B759,B765,B767,B769,B770	1	GRN_MOUSE
617707	A751,A753,A761,A765,A767,A770,B751,B757,B758,B760,B761,B765	A757,A758,A759,A760,A763,A769,B753,B759,B763,B767,B769,B770	0
617708	A751,A753,A761,A765,A767,A770,B751,B757,B758,B760,B761,B767	A757,A758,A759,A760,A763,A769,B753,B759,B763,B765,B769,B770	0
617709	A751,A753,A761,A765,A767,A770,B751,B757,B758,B760,B761,B769	A757,A758,A759,A760,A763,A769,B753,B759,B763,B765,B767,B770	0
617710	A751,A753,A761,A765,A767,A770,B751,B757,B758,B760,B761,B770	A757,A758,A759,A760,A763,A769,B753,B759,B763,B765,B767,B769	0
617711	A751,A753,A761,A765,A767,A770,B751,B757,B758,B760,B763,B765	A757,A758,A759,A760,A763,A769,B753,B759,B761,B767,B769,B770	0
617712	A751,A753,A761,A765,A767,A770,B751,B757,B758,B760,B763,B767	A757,A758,A759,A760,A763,A769,B753,B759,B761,B765,B769,B770	1	TFF1_MOUSE
617713	A751,A753,A761,A765,A767,A770,B751,B757,B758,B760,B763,B769	A757,A758,A759,A760,A763,A769,B753,B759,B761,B765,B767,B770	0
617714	A751,A753,A761,A765,A767,A770,B751,B757,B758,B760,B763,B770	A757,A758,A759,A760,A763,A769,B753,B759,B761,B765,B767,B769	1	SODC_MOUSE
617715	A751,A753,A761,A765,A767,A770,B751,B757,B758,B760,B765,B767	A757,A758,A759,A760,A763,A769,B753,B759,B761,B763,B769,B770	1	LIFR_MOUSE
617716	A751,A753,A761,A765,A767,A770,B751,B757,B758,B760,B765,B769	A757,A758,A759,A760,A763,A769,B753,B759,B761,B763,B767,B770	0
617717	A751,A753,A761,A765,A767,A770,B751,B757,B758,B760,B765,B770	A757,A758,A759,A760,A763,A769,B753,B759,B761,B763,B767,B769	0
617718	A751,A753,A761,A765,A767,A770,B751,B757,B758,B760,B767,B769	A757,A758,A759,A760,A763,A769,B753,B759,B761,B763,B765,B770	1	LIFR_MOUSE
617719	A751,A753,A761,A765,A767,A770,B751,B757,B758,B760,B767,B770	A757,A758,A759,A760,A763,A769,B753,B759,B761,B763,B765,B769	1	LIFR_MOUSE
617720	A751,A753,A761,A765,A767,A770,B751,B757,B758,B760,B769,B770	A757,A758,A759,A760,A763,A769,B753,B759,B761,B763,B765,B767	0
617721	A751,A753,A761,A765,A767,A770,B751,B757,B758,B761,B763,B765	A757,A758,A759,A760,A763,A769,B753,B759,B760,B767,B769,B770	0
617722	A751,A753,A761,A765,A767,A770,B751,B757,B758,B761,B763,B767	A757,A758,A759,A760,A763,A769,B753,B759,B760,B765,B769,B770	0
617723	A751,A753,A761,A765,A767,A770,B751,B757,B758,B761,B763,B769	A757,A758,A759,A760,A763,A769,B753,B759,B760,B765,B767,B770	0
617724	A751,A753,A761,A765,A767,A770,B751,B757,B758,B761,B763,B770	A757,A758,A759,A760,A763,A769,B753,B759,B760,B765,B767,B769	0
617725	A751,A753,A761,A765,A767,A770,B751,B757,B758,B761,B765,B767	A757,A758,A759,A760,A763,A769,B753,B759,B760,B763,B769,B770	0
617726	A751,A753,A761,A765,A767,A770,B751,B757,B758,B761,B765,B769	A757,A758,A759,A760,A763,A769,B753,B759,B760,B763,B767,B770	0
617727	A751,A753,A761,A765,A767,A770,B751,B757,B758,B761,B765,B770	A757,A758,A759,A760,A763,A769,B753,B759,B760,B763,B767,B769	0
617728	A751,A753,A761,A765,A767,A770,B751,B757,B758,B761,B767,B769	A757,A758,A759,A760,A763,A769,B753,B759,B760,B763,B765,B770	0
617729	A751,A753,A761,A765,A767,A770,B751,B757,B758,B761,B767,B770	A757,A758,A759,A760,A763,A769,B753,B759,B760,B763,B765,B769	1	LIFR_MOUSE
617730	A751,A753,A761,A765,A767,A770,B751,B757,B758,B761,B769,B770	A757,A758,A759,A760,A763,A769,B753,B759,B760,B763,B765,B767	0
617731	A751,A753,A761,A765,A767,A770,B751,B757,B758,B763,B765,B767	A757,A758,A759,A760,A763,A769,B753,B759,B760,B761,B769,B770	0
617732	A751,A753,A761,A765,A767,A770,B751,B757,B758,B763,B765,B769	A757,A758,A759,A760,A763,A769,B753,B759,B760,B761,B767,B770	0
617733	A751,A753,A761,A765,A767,A770,B751,B757,B758,B763,B765,B770	A757,A758,A759,A760,A763,A769,B753,B759,B760,B761,B767,B769	1	SLC31_MOUSE
617734	A751,A753,A761,A765,A767,A770,B751,B757,B758,B763,B767,B769	A757,A758,A759,A760,A763,A769,B753,B759,B760,B761,B765,B770	0
617735	A751,A753,A761,A765,A767,A770,B751,B757,B758,B763,B767,B770	A757,A758,A759,A760,A763,A769,B753,B759,B760,B761,B765,B769	0
617736	A751,A753,A761,A765,A767,A770,B751,B757,B758,B763,B769,B770	A757,A758,A759,A760,A763,A769,B753,B759,B760,B761,B765,B767	0
617737	A751,A753,A761,A765,A767,A770,B751,B757,B758,B765,B767,B769	A757,A758,A759,A760,A763,A769,B753,B759,B760,B761,B763,B770	1	LIFR_MOUSE
617738	A751,A753,A761,A765,A767,A770,B751,B757,B758,B765,B767,B770	A757,A758,A759,A760,A763,A769,B753,B759,B760,B761,B763,B769	2	LIFR_MOUSE,SPR1A_MOUSE
617739	A751,A753,A761,A765,A767,A770,B751,B757,B758,B765,B769,B770	A757,A758,A759,A760,A763,A769,B753,B759,B760,B761,B763,B767	0
617740	A751,A753,A761,A765,A767,A770,B751,B757,B758,B767,B769,B770	A757,A758,A759,A760,A763,A769,B753,B759,B760,B761,B763,B765	1	LIFR_MOUSE
617741	A751,A753,A761,A765,A767,A770,B751,B757,B759,B760,B761,B763	A757,A758,A759,A760,A763,A769,B753,B758,B765,B767,B769,B770	0
617742	A751,A753,A761,A765,A767,A770,B751,B757,B759,B760,B761,B765	A757,A758,A759,A760,A763,A769,B753,B758,B763,B767,B769,B770	0
617743	A751,A753,A761,A765,A767,A770,B751,B757,B759,B760,B761,B767	A757,A758,A759,A760,A763,A769,B753,B758,B763,B765,B769,B770	0
617744	A751,A753,A761,A765,A767,A770,B751,B757,B759,B760,B761,B769	A757,A758,A759,A760,A763,A769,B753,B758,B763,B765,B767,B770	0
617745	A751,A753,A761,A765,A767,A770,B751,B757,B759,B760,B761,B770	A757,A758,A759,A760,A763,A769,B753,B758,B763,B765,B767,B769	0
617746	A751,A753,A761,A765,A767,A770,B751,B757,B759,B760,B763,B765	A757,A758,A759,A760,A763,A769,B753,B758,B761,B767,B769,B770	0
617747	A751,A753,A761,A765,A767,A770,B751,B757,B759,B760,B763,B767	A757,A758,A759,A760,A763,A769,B753,B758,B761,B765,B769,B770	0
617748	A751,A753,A761,A765,A767,A770,B751,B757,B759,B760,B763,B769	A757,A758,A759,A760,A763,A769,B753,B758,B761,B765,B767,B770	0
617749	A751,A753,A761,A765,A767,A770,B751,B757,B759,B760,B763,B770	A757,A758,A759,A760,A763,A769,B753,B758,B761,B765,B767,B769	0
617750	A751,A753,A761,A765,A767,A770,B751,B757,B759,B760,B765,B767	A757,A758,A759,A760,A763,A769,B753,B758,B761,B763,B769,B770	0
617751	A751,A753,A761,A765,A767,A770,B751,B757,B759,B760,B765,B769	A757,A758,A759,A760,A763,A769,B753,B758,B761,B763,B767,B770	1	KV6AB_MOUSE
617752	A751,A753,A761,A765,A767,A770,B751,B757,B759,B760,B765,B770	A757,A758,A759,A760,A763,A769,B753,B758,B761,B763,B767,B769	0
617753	A751,A753,A761,A765,A767,A770,B751,B757,B759,B760,B767,B769	A757,A758,A759,A760,A763,A769,B753,B758,B761,B763,B765,B770	0
617754	A751,A753,A761,A765,A767,A770,B751,B757,B759,B760,B767,B770	A757,A758,A759,A760,A763,A769,B753,B758,B761,B763,B765,B769	0
617755	A751,A753,A761,A765,A767,A770,B751,B757,B759,B760,B769,B770	A757,A758,A759,A760,A763,A769,B753,B758,B761,B763,B765,B767	0
617756	A751,A753,A761,A765,A767,A770,B751,B757,B759,B761,B763,B765	A757,A758,A759,A760,A763,A769,B753,B758,B760,B767,B769,B770	0
617757	A751,A753,A761,A765,A767,A770,B751,B757,B759,B761,B763,B767	A757,A758,A759,A760,A763,A769,B753,B758,B760,B765,B769,B770	0
617758	A751,A753,A761,A765,A767,A770,B751,B757,B759,B761,B763,B769	A757,A758,A759,A760,A763,A769,B753,B758,B760,B765,B767,B770	0
617759	A751,A753,A761,A765,A767,A770,B751,B757,B759,B761,B763,B770	A757,A758,A759,A760,A763,A769,B753,B758,B760,B765,B767,B769	0
617760	A751,A753,A761,A765,A767,A770,B751,B757,B759,B761,B765,B767	A757,A758,A759,A760,A763,A769,B753,B758,B760,B763,B769,B770	0
617761	A751,A753,A761,A765,A767,A770,B751,B757,B759,B761,B765,B769	A757,A758,A759,A760,A763,A769,B753,B758,B760,B763,B767,B770	2	ESAM_MOUSE,KV6AB_MOUSE
617762	A751,A753,A761,A765,A767,A770,B751,B757,B759,B761,B765,B770	A757,A758,A759,A760,A763,A769,B753,B758,B760,B763,B767,B769	1	ESAM_MOUSE
617763	A751,A753,A761,A765,A767,A770,B751,B757,B759,B761,B767,B769	A757,A758,A759,A760,A763,A769,B753,B758,B760,B763,B765,B770	0
617764	A751,A753,A761,A765,A767,A770,B751,B757,B759,B761,B767,B770	A757,A758,A759,A760,A763,A769,B753,B758,B760,B763,B765,B769	0
617765	A751,A753,A761,A765,A767,A770,B751,B757,B759,B761,B769,B770	A757,A758,A759,A760,A763,A769,B753,B758,B760,B763,B765,B767	0
617766	A751,A753,A761,A765,A767,A770,B751,B757,B759,B763,B765,B767	A757,A758,A759,A760,A763,A769,B753,B758,B760,B761,B769,B770	0
617767	A751,A753,A761,A765,A767,A770,B751,B757,B759,B763,B765,B769	A757,A758,A759,A760,A763,A769,B753,B758,B760,B761,B767,B770	0
617768	A751,A753,A761,A765,A767,A770,B751,B757,B759,B763,B765,B770	A757,A758,A759,A760,A763,A769,B753,B758,B760,B761,B767,B769	0
617769	A751,A753,A761,A765,A767,A770,B751,B757,B759,B763,B767,B769	A757,A758,A759,A760,A763,A769,B753,B758,B760,B761,B765,B770	0
617770	A751,A753,A761,A765,A767,A770,B751,B757,B759,B763,B767,B770	A757,A758,A759,A760,A763,A769,B753,B758,B760,B761,B765,B769	0
617771	A751,A753,A761,A765,A767,A770,B751,B757,B759,B763,B769,B770	A757,A758,A759,A760,A763,A769,B753,B758,B760,B761,B765,B767	0
617772	A751,A753,A761,A765,A767,A770,B751,B757,B759,B765,B767,B769	A757,A758,A759,A760,A763,A769,B753,B758,B760,B761,B763,B770	1	KV6AB_MOUSE
617773	A751,A753,A761,A765,A767,A770,B751,B757,B759,B765,B767,B770	A757,A758,A759,A760,A763,A769,B753,B758,B760,B761,B763,B769	0
617774	A751,A753,A761,A765,A767,A770,B751,B757,B759,B765,B769,B770	A757,A758,A759,A760,A763,A769,B753,B758,B760,B761,B763,B767	1	ESAM_MOUSE
617775	A751,A753,A761,A765,A767,A770,B751,B757,B759,B767,B769,B770	A757,A758,A759,A760,A763,A769,B753,B758,B760,B761,B763,B765	0
617776	A751,A753,A761,A765,A767,A770,B751,B757,B760,B761,B763,B765	A757,A758,A759,A760,A763,A769,B753,B758,B759,B767,B769,B770	0
617777	A751,A753,A761,A765,A767,A770,B751,B757,B760,B761,B763,B767	A757,A758,A759,A760,A763,A769,B753,B758,B759,B765,B769,B770	0
617778	A751,A753,A761,A765,A767,A770,B751,B757,B760,B761,B763,B769	A757,A758,A759,A760,A763,A769,B753,B758,B759,B765,B767,B770	0
617779	A751,A753,A761,A765,A767,A770,B751,B757,B760,B761,B763,B770	A757,A758,A759,A760,A763,A769,B753,B758,B759,B765,B767,B769	0
617780	A751,A753,A761,A765,A767,A770,B751,B757,B760,B761,B765,B767	A757,A758,A759,A760,A763,A769,B753,B758,B759,B763,B769,B770	0
617781	A751,A753,A761,A765,A767,A770,B751,B757,B760,B761,B765,B769	A757,A758,A759,A760,A763,A769,B753,B758,B759,B763,B767,B770	0
617782	A751,A753,A761,A765,A767,A770,B751,B757,B760,B761,B765,B770	A757,A758,A759,A760,A763,A769,B753,B758,B759,B763,B767,B769	0
617783	A751,A753,A761,A765,A767,A770,B751,B757,B760,B761,B767,B769	A757,A758,A759,A760,A763,A769,B753,B758,B759,B763,B765,B770	1	CAH2_MOUSE
617784	A751,A753,A761,A765,A767,A770,B751,B757,B760,B761,B767,B770	A757,A758,A759,A760,A763,A769,B753,B758,B759,B763,B765,B769	0
617785	A751,A753,A761,A765,A767,A770,B751,B757,B760,B761,B769,B770	A757,A758,A759,A760,A763,A769,B753,B758,B759,B763,B765,B767	0
617786	A751,A753,A761,A765,A767,A770,B751,B757,B760,B763,B765,B767	A757,A758,A759,A760,A763,A769,B753,B758,B759,B761,B769,B770	0
617787	A751,A753,A761,A765,A767,A770,B751,B757,B760,B763,B765,B769	A757,A758,A759,A760,A763,A769,B753,B758,B759,B761,B767,B770	0
617788	A751,A753,A761,A765,A767,A770,B751,B757,B760,B763,B765,B770	A757,A758,A759,A760,A763,A769,B753,B758,B759,B761,B767,B769	0
617789	A751,A753,A761,A765,A767,A770,B751,B757,B760,B763,B767,B769	A757,A758,A759,A760,A763,A769,B753,B758,B759,B761,B765,B770	0
617790	A751,A753,A761,A765,A767,A770,B751,B757,B760,B763,B767,B770	A757,A758,A759,A760,A763,A769,B753,B758,B759,B761,B765,B769	0
617791	A751,A753,A761,A765,A767,A770,B751,B757,B760,B763,B769,B770	A757,A758,A759,A760,A763,A769,B753,B758,B759,B761,B765,B767	0
617792	A751,A753,A761,A765,A767,A770,B751,B757,B760,B765,B767,B769	A757,A758,A759,A760,A763,A769,B753,B758,B759,B761,B763,B770	0
617793	A751,A753,A761,A765,A767,A770,B751,B757,B760,B765,B767,B770	A757,A758,A759,A760,A763,A769,B753,B758,B759,B761,B763,B769	1	LIFR_MOUSE
617794	A751,A753,A761,A765,A767,A770,B751,B757,B760,B765,B769,B770	A757,A758,A759,A760,A763,A769,B753,B758,B759,B761,B763,B767	3	ESAM_MOUSE,GPX3_MOUSE,MXRA8_MOUSE
617795	A751,A753,A761,A765,A767,A770,B751,B757,B760,B767,B769,B770	A757,A758,A759,A760,A763,A769,B753,B758,B759,B761,B763,B765	2	LIFR_MOUSE,MXRA8_MOUSE
617796	A751,A753,A761,A765,A767,A770,B751,B757,B761,B763,B765,B767	A757,A758,A759,A760,A763,A769,B753,B758,B759,B760,B769,B770	0
617797	A751,A753,A761,A765,A767,A770,B751,B757,B761,B763,B765,B769	A757,A758,A759,A760,A763,A769,B753,B758,B759,B760,B767,B770	0
617798	A751,A753,A761,A765,A767,A770,B751,B757,B761,B763,B765,B770	A757,A758,A759,A760,A763,A769,B753,B758,B759,B760,B767,B769	0
617799	A751,A753,A761,A765,A767,A770,B751,B757,B761,B763,B767,B769	A757,A758,A759,A760,A763,A769,B753,B758,B759,B760,B765,B770	0
617800	A751,A753,A761,A765,A767,A770,B751,B757,B761,B763,B767,B770	A757,A758,A759,A760,A763,A769,B753,B758,B759,B760,B765,B769	0
617801	A751,A753,A761,A765,A767,A770,B751,B757,B761,B763,B769,B770	A757,A758,A759,A760,A763,A769,B753,B758,B759,B760,B765,B767	0
617802	A751,A753,A761,A765,A767,A770,B751,B757,B761,B765,B767,B769	A757,A758,A759,A760,A763,A769,B753,B758,B759,B760,B763,B770	0
617803	A751,A753,A761,A765,A767,A770,B751,B757,B761,B765,B767,B770	A757,A758,A759,A760,A763,A769,B753,B758,B759,B760,B763,B769	0
617804	A751,A753,A761,A765,A767,A770,B751,B757,B761,B765,B769,B770	A757,A758,A759,A760,A763,A769,B753,B758,B759,B760,B763,B767	1	ESAM_MOUSE
617805	A751,A753,A761,A765,A767,A770,B751,B757,B761,B767,B769,B770	A757,A758,A759,A760,A763,A769,B753,B758,B759,B760,B763,B765	0
617806	A751,A753,A761,A765,A767,A770,B751,B757,B763,B765,B767,B769	A757,A758,A759,A760,A763,A769,B753,B758,B759,B760,B761,B770	0
617807	A751,A753,A761,A765,A767,A770,B751,B757,B763,B765,B767,B770	A757,A758,A759,A760,A763,A769,B753,B758,B759,B760,B761,B769	0
617808	A751,A753,A761,A765,A767,A770,B751,B757,B763,B765,B769,B770	A757,A758,A759,A760,A763,A769,B753,B758,B759,B760,B761,B767	2	MXRA8_MOUSE,RISC_MOUSE
617809	A751,A753,A761,A765,A767,A770,B751,B757,B763,B767,B769,B770	A757,A758,A759,A760,A763,A769,B753,B758,B759,B760,B761,B765	2	MXRA8_MOUSE,RISC_MOUSE
617810	A751,A753,A761,A765,A767,A770,B751,B757,B765,B767,B769,B770	A757,A758,A759,A760,A763,A769,B753,B758,B759,B760,B761,B763	3	LIFR_MOUSE,MXRA8_MOUSE,RISC_MOUSE
617811	A751,A753,A761,A765,A767,A770,B751,B758,B759,B760,B761,B763	A757,A758,A759,A760,A763,A769,B753,B757,B765,B767,B769,B770	0
617812	A751,A753,A761,A765,A767,A770,B751,B758,B759,B760,B761,B765	A757,A758,A759,A760,A763,A769,B753,B757,B763,B767,B769,B770	0
617813	A751,A753,A761,A765,A767,A770,B751,B758,B759,B760,B761,B767	A757,A758,A759,A760,A763,A769,B753,B757,B763,B765,B769,B770	0
617814	A751,A753,A761,A765,A767,A770,B751,B758,B759,B760,B761,B769	A757,A758,A759,A760,A763,A769,B753,B757,B763,B765,B767,B770	0
617815	A751,A753,A761,A765,A767,A770,B751,B758,B759,B760,B761,B770	A757,A758,A759,A760,A763,A769,B753,B757,B763,B765,B767,B769	0
617816	A751,A753,A761,A765,A767,A770,B751,B758,B759,B760,B763,B765	A757,A758,A759,A760,A763,A769,B753,B757,B761,B767,B769,B770	0
617817	A751,A753,A761,A765,A767,A770,B751,B758,B759,B760,B763,B767	A757,A758,A759,A760,A763,A769,B753,B757,B761,B765,B769,B770	0
617818	A751,A753,A761,A765,A767,A770,B751,B758,B759,B760,B763,B769	A757,A758,A759,A760,A763,A769,B753,B757,B761,B765,B767,B770	0
617819	A751,A753,A761,A765,A767,A770,B751,B758,B759,B760,B763,B770	A757,A758,A759,A760,A763,A769,B753,B757,B761,B765,B767,B769	0
617820	A751,A753,A761,A765,A767,A770,B751,B758,B759,B760,B765,B767	A757,A758,A759,A760,A763,A769,B753,B757,B761,B763,B769,B770	0
617821	A751,A753,A761,A765,A767,A770,B751,B758,B759,B760,B765,B769	A757,A758,A759,A760,A763,A769,B753,B757,B761,B763,B767,B770	0
617822	A751,A753,A761,A765,A767,A770,B751,B758,B759,B760,B765,B770	A757,A758,A759,A760,A763,A769,B753,B757,B761,B763,B767,B769	0
617823	A751,A753,A761,A765,A767,A770,B751,B758,B759,B760,B767,B769	A757,A758,A759,A760,A763,A769,B753,B757,B761,B763,B765,B770	0
617824	A751,A753,A761,A765,A767,A770,B751,B758,B759,B760,B767,B770	A757,A758,A759,A760,A763,A769,B753,B757,B761,B763,B765,B769	0
617825	A751,A753,A761,A765,A767,A770,B751,B758,B759,B760,B769,B770	A757,A758,A759,A760,A763,A769,B753,B757,B761,B763,B765,B767	0
617826	A751,A753,A761,A765,A767,A770,B751,B758,B759,B761,B763,B765	A757,A758,A759,A760,A763,A769,B753,B757,B760,B767,B769,B770	0
617827	A751,A753,A761,A765,A767,A770,B751,B758,B759,B761,B763,B767	A757,A758,A759,A760,A763,A769,B753,B757,B760,B765,B769,B770	0
617828	A751,A753,A761,A765,A767,A770,B751,B758,B759,B761,B763,B769	A757,A758,A759,A760,A763,A769,B753,B757,B760,B765,B767,B770	0
617829	A751,A753,A761,A765,A767,A770,B751,B758,B759,B761,B763,B770	A757,A758,A759,A760,A763,A769,B753,B757,B760,B765,B767,B769	0
617830	A751,A753,A761,A765,A767,A770,B751,B758,B759,B761,B765,B767	A757,A758,A759,A760,A763,A769,B753,B757,B760,B763,B769,B770	0
617831	A751,A753,A761,A765,A767,A770,B751,B758,B759,B761,B765,B769	A757,A758,A759,A760,A763,A769,B753,B757,B760,B763,B767,B770	0
617832	A751,A753,A761,A765,A767,A770,B751,B758,B759,B761,B765,B770	A757,A758,A759,A760,A763,A769,B753,B757,B760,B763,B767,B769	0
617833	A751,A753,A761,A765,A767,A770,B751,B758,B759,B761,B767,B769	A757,A758,A759,A760,A763,A769,B753,B757,B760,B763,B765,B770	0
617834	A751,A753,A761,A765,A767,A770,B751,B758,B759,B761,B767,B770	A757,A758,A759,A760,A763,A769,B753,B757,B760,B763,B765,B769	0
617835	A751,A753,A761,A765,A767,A770,B751,B758,B759,B761,B769,B770	A757,A758,A759,A760,A763,A769,B753,B757,B760,B763,B765,B767	0
617836	A751,A753,A761,A765,A767,A770,B751,B758,B759,B763,B765,B767	A757,A758,A759,A760,A763,A769,B753,B757,B760,B761,B769,B770	2	MUP5_MOUSE,MUP20_MOUSE
617837	A751,A753,A761,A765,A767,A770,B751,B758,B759,B763,B765,B769	A757,A758,A759,A760,A763,A769,B753,B757,B760,B761,B767,B770	1	MUP20_MOUSE
617838	A751,A753,A761,A765,A767,A770,B751,B758,B759,B763,B765,B770	A757,A758,A759,A760,A763,A769,B753,B757,B760,B761,B767,B769	2	MUP5_MOUSE,MUP20_MOUSE
617839	A751,A753,A761,A765,A767,A770,B751,B758,B759,B763,B767,B769	A757,A758,A759,A760,A763,A769,B753,B757,B760,B761,B765,B770	1	MUP20_MOUSE
617840	A751,A753,A761,A765,A767,A770,B751,B758,B759,B763,B767,B770	A757,A758,A759,A760,A763,A769,B753,B757,B760,B761,B765,B769	2	MUP5_MOUSE,MUP20_MOUSE
617841	A751,A753,A761,A765,A767,A770,B751,B758,B759,B763,B769,B770	A757,A758,A759,A760,A763,A769,B753,B757,B760,B761,B765,B767	1	MUP20_MOUSE
617842	A751,A753,A761,A765,A767,A770,B751,B758,B759,B765,B767,B769	A757,A758,A759,A760,A763,A769,B753,B757,B760,B761,B763,B770	1	MUP20_MOUSE
617843	A751,A753,A761,A765,A767,A770,B751,B758,B759,B765,B767,B770	A757,A758,A759,A760,A763,A769,B753,B757,B760,B761,B763,B769	3	LIFR_MOUSE,MUP5_MOUSE,MUP20_MOUSE
617844	A751,A753,A761,A765,A767,A770,B751,B758,B759,B765,B769,B770	A757,A758,A759,A760,A763,A769,B753,B757,B760,B761,B763,B767	1	MUP20_MOUSE
617845	A751,A753,A761,A765,A767,A770,B751,B758,B759,B767,B769,B770	A757,A758,A759,A760,A763,A769,B753,B757,B760,B761,B763,B765	1	LIFR_MOUSE
617846	A751,A753,A761,A765,A767,A770,B751,B758,B760,B761,B763,B765	A757,A758,A759,A760,A763,A769,B753,B757,B759,B767,B769,B770	0
617847	A751,A753,A761,A765,A767,A770,B751,B758,B760,B761,B763,B767	A757,A758,A759,A760,A763,A769,B753,B757,B759,B765,B769,B770	0
617848	A751,A753,A761,A765,A767,A770,B751,B758,B760,B761,B763,B769	A757,A758,A759,A760,A763,A769,B753,B757,B759,B765,B767,B770	0
617849	A751,A753,A761,A765,A767,A770,B751,B758,B760,B761,B763,B770	A757,A758,A759,A760,A763,A769,B753,B757,B759,B765,B767,B769	0
617850	A751,A753,A761,A765,A767,A770,B751,B758,B760,B761,B765,B767	A757,A758,A759,A760,A763,A769,B753,B757,B759,B763,B769,B770	0
617851	A751,A753,A761,A765,A767,A770,B751,B758,B760,B761,B765,B769	A757,A758,A759,A760,A763,A769,B753,B757,B759,B763,B767,B770	0
617852	A751,A753,A761,A765,A767,A770,B751,B758,B760,B761,B765,B770	A757,A758,A759,A760,A763,A769,B753,B757,B759,B763,B767,B769	0
617853	A751,A753,A761,A765,A767,A770,B751,B758,B760,B761,B767,B769	A757,A758,A759,A760,A763,A769,B753,B757,B759,B763,B765,B770	0
617854	A751,A753,A761,A765,A767,A770,B751,B758,B760,B761,B767,B770	A757,A758,A759,A760,A763,A769,B753,B757,B759,B763,B765,B769	1	LIFR_MOUSE
617855	A751,A753,A761,A765,A767,A770,B751,B758,B760,B761,B769,B770	A757,A758,A759,A760,A763,A769,B753,B757,B759,B763,B765,B767	0
617856	A751,A753,A761,A765,A767,A770,B751,B758,B760,B763,B765,B767	A757,A758,A759,A760,A763,A769,B753,B757,B759,B761,B769,B770	0
617857	A751,A753,A761,A765,A767,A770,B751,B758,B760,B763,B765,B769	A757,A758,A759,A760,A763,A769,B753,B757,B759,B761,B767,B770	0
617858	A751,A753,A761,A765,A767,A770,B751,B758,B760,B763,B765,B770	A757,A758,A759,A760,A763,A769,B753,B757,B759,B761,B767,B769	0
617859	A751,A753,A761,A765,A767,A770,B751,B758,B760,B763,B767,B769	A757,A758,A759,A760,A763,A769,B753,B757,B759,B761,B765,B770	0
617860	A751,A753,A761,A765,A767,A770,B751,B758,B760,B763,B767,B770	A757,A758,A759,A760,A763,A769,B753,B757,B759,B761,B765,B769	0
617861	A751,A753,A761,A765,A767,A770,B751,B758,B760,B763,B769,B770	A757,A758,A759,A760,A763,A769,B753,B757,B759,B761,B765,B767	1	GPX3_MOUSE
617862	A751,A753,A761,A765,A767,A770,B751,B758,B760,B765,B767,B769	A757,A758,A759,A760,A763,A769,B753,B757,B759,B761,B763,B770	1	LIFR_MOUSE
617863	A751,A753,A761,A765,A767,A770,B751,B758,B760,B765,B767,B770	A757,A758,A759,A760,A763,A769,B753,B757,B759,B761,B763,B769	1	LIFR_MOUSE
617864	A751,A753,A761,A765,A767,A770,B751,B758,B760,B765,B769,B770	A757,A758,A759,A760,A763,A769,B753,B757,B759,B761,B763,B767	1	GPX3_MOUSE
617865	A751,A753,A761,A765,A767,A770,B751,B758,B760,B767,B769,B770	A757,A758,A759,A760,A763,A769,B753,B757,B759,B761,B763,B765	1	LIFR_MOUSE
617866	A751,A753,A761,A765,A767,A770,B751,B758,B761,B763,B765,B767	A757,A758,A759,A760,A763,A769,B753,B757,B759,B760,B769,B770	3	ECP1_MOUSE,MUP5_MOUSE,MUP20_MOUSE
617867	A751,A753,A761,A765,A767,A770,B751,B758,B761,B763,B765,B769	A757,A758,A759,A760,A763,A769,B753,B757,B759,B760,B767,B770	1	MUP20_MOUSE
617868	A751,A753,A761,A765,A767,A770,B751,B758,B761,B763,B765,B770	A757,A758,A759,A760,A763,A769,B753,B757,B759,B760,B767,B769	2	MUP5_MOUSE,MUP20_MOUSE
617869	A751,A753,A761,A765,A767,A770,B751,B758,B761,B763,B767,B769	A757,A758,A759,A760,A763,A769,B753,B757,B759,B760,B765,B770	2	ECP1_MOUSE,MUP20_MOUSE
617870	A751,A753,A761,A765,A767,A770,B751,B758,B761,B763,B767,B770	A757,A758,A759,A760,A763,A769,B753,B757,B759,B760,B765,B769	2	MUP5_MOUSE,MUP20_MOUSE
617871	A751,A753,A761,A765,A767,A770,B751,B758,B761,B763,B769,B770	A757,A758,A759,A760,A763,A769,B753,B757,B759,B760,B765,B767	1	MUP20_MOUSE
617872	A751,A753,A761,A765,A767,A770,B751,B758,B761,B765,B767,B769	A757,A758,A759,A760,A763,A769,B753,B757,B759,B760,B763,B770	1	MUP20_MOUSE
617873	A751,A753,A761,A765,A767,A770,B751,B758,B761,B765,B767,B770	A757,A758,A759,A760,A763,A769,B753,B757,B759,B760,B763,B769	3	LIFR_MOUSE,MUP5_MOUSE,MUP20_MOUSE
617874	A751,A753,A761,A765,A767,A770,B751,B758,B761,B765,B769,B770	A757,A758,A759,A760,A763,A769,B753,B757,B759,B760,B763,B767	1	MUP20_MOUSE
617875	A751,A753,A761,A765,A767,A770,B751,B758,B761,B767,B769,B770	A757,A758,A759,A760,A763,A769,B753,B757,B759,B760,B763,B765	1	LIFR_MOUSE
617876	A751,A753,A761,A765,A767,A770,B751,B758,B763,B765,B767,B769	A757,A758,A759,A760,A763,A769,B753,B757,B759,B760,B761,B770	3	ECP1_MOUSE,MUP5_MOUSE,MUP20_MOUSE
617877	A751,A753,A761,A765,A767,A770,B751,B758,B763,B765,B767,B770	A757,A758,A759,A760,A763,A769,B753,B757,B759,B760,B761,B769	4	LIFR_MOUSE,SLC31_MOUSE,MUP5_MOUSE,MUP20_MOUSE
617878	A751,A753,A761,A765,A767,A770,B751,B758,B763,B765,B769,B770	A757,A758,A759,A760,A763,A769,B753,B757,B759,B760,B761,B767	4	CD177_MOUSE,SLC31_MOUSE,MUP5_MOUSE,MUP20_MOUSE
617879	A751,A753,A761,A765,A767,A770,B751,B758,B763,B767,B769,B770	A757,A758,A759,A760,A763,A769,B753,B757,B759,B760,B761,B765	3	LIFR_MOUSE,MUP5_MOUSE,MUP20_MOUSE
617880	A751,A753,A761,A765,A767,A770,B751,B758,B765,B767,B769,B770	A757,A758,A759,A760,A763,A769,B753,B757,B759,B760,B761,B763	3	LIFR_MOUSE,MUP5_MOUSE,MUP20_MOUSE
617881	A751,A753,A761,A765,A767,A770,B751,B759,B760,B761,B763,B765	A757,A758,A759,A760,A763,A769,B753,B757,B758,B767,B769,B770	0
617882	A751,A753,A761,A765,A767,A770,B751,B759,B760,B761,B763,B767	A757,A758,A759,A760,A763,A769,B753,B757,B758,B765,B769,B770	0
617883	A751,A753,A761,A765,A767,A770,B751,B759,B760,B761,B763,B769	A757,A758,A759,A760,A763,A769,B753,B757,B758,B765,B767,B770	1	CAMP_MOUSE
617884	A751,A753,A761,A765,A767,A770,B751,B759,B760,B761,B763,B770	A757,A758,A759,A760,A763,A769,B753,B757,B758,B765,B767,B769	0
617885	A751,A753,A761,A765,A767,A770,B751,B759,B760,B761,B765,B767	A757,A758,A759,A760,A763,A769,B753,B757,B758,B763,B769,B770	0
617886	A751,A753,A761,A765,A767,A770,B751,B759,B760,B761,B765,B769	A757,A758,A759,A760,A763,A769,B753,B757,B758,B763,B767,B770	0
617887	A751,A753,A761,A765,A767,A770,B751,B759,B760,B761,B765,B770	A757,A758,A759,A760,A763,A769,B753,B757,B758,B763,B767,B769	1	GPX3_MOUSE
617888	A751,A753,A761,A765,A767,A770,B751,B759,B760,B761,B767,B769	A757,A758,A759,A760,A763,A769,B753,B757,B758,B763,B765,B770	0
617889	A751,A753,A761,A765,A767,A770,B751,B759,B760,B761,B767,B770	A757,A758,A759,A760,A763,A769,B753,B757,B758,B763,B765,B769	0
617890	A751,A753,A761,A765,A767,A770,B751,B759,B760,B761,B769,B770	A757,A758,A759,A760,A763,A769,B753,B757,B758,B763,B765,B767	1	GPX3_MOUSE
617891	A751,A753,A761,A765,A767,A770,B751,B759,B760,B763,B765,B767	A757,A758,A759,A760,A763,A769,B753,B757,B758,B761,B769,B770	0
617892	A751,A753,A761,A765,A767,A770,B751,B759,B760,B763,B765,B769	A757,A758,A759,A760,A763,A769,B753,B757,B758,B761,B767,B770	1	GPX3_MOUSE
617893	A751,A753,A761,A765,A767,A770,B751,B759,B760,B763,B765,B770	A757,A758,A759,A760,A763,A769,B753,B757,B758,B761,B767,B769	1	GPX3_MOUSE
617894	A751,A753,A761,A765,A767,A770,B751,B759,B760,B763,B767,B769	A757,A758,A759,A760,A763,A769,B753,B757,B758,B761,B765,B770	0
617895	A751,A753,A761,A765,A767,A770,B751,B759,B760,B763,B767,B770	A757,A758,A759,A760,A763,A769,B753,B757,B758,B761,B765,B769	0
617896	A751,A753,A761,A765,A767,A770,B751,B759,B760,B763,B769,B770	A757,A758,A759,A760,A763,A769,B753,B757,B758,B761,B765,B767	1	GPX3_MOUSE
617897	A751,A753,A761,A765,A767,A770,B751,B759,B760,B765,B767,B769	A757,A758,A759,A760,A763,A769,B753,B757,B758,B761,B763,B770	1	GPX3_MOUSE
617898	A751,A753,A761,A765,A767,A770,B751,B759,B760,B765,B767,B770	A757,A758,A759,A760,A763,A769,B753,B757,B758,B761,B763,B769	1	GPX3_MOUSE
617899	A751,A753,A761,A765,A767,A770,B751,B759,B760,B765,B769,B770	A757,A758,A759,A760,A763,A769,B753,B757,B758,B761,B763,B767	1	GPX3_MOUSE
617900	A751,A753,A761,A765,A767,A770,B751,B759,B760,B767,B769,B770	A757,A758,A759,A760,A763,A769,B753,B757,B758,B761,B763,B765	1	GPX3_MOUSE
617901	A751,A753,A761,A765,A767,A770,B751,B759,B761,B763,B765,B767	A757,A758,A759,A760,A763,A769,B753,B757,B758,B760,B769,B770	0
617902	A751,A753,A761,A765,A767,A770,B751,B759,B761,B763,B765,B769	A757,A758,A759,A760,A763,A769,B753,B757,B758,B760,B767,B770	0
617903	A751,A753,A761,A765,A767,A770,B751,B759,B761,B763,B765,B770	A757,A758,A759,A760,A763,A769,B753,B757,B758,B760,B767,B769	0
617904	A751,A753,A761,A765,A767,A770,B751,B759,B761,B763,B767,B769	A757,A758,A759,A760,A763,A769,B753,B757,B758,B760,B765,B770	0
617905	A751,A753,A761,A765,A767,A770,B751,B759,B761,B763,B767,B770	A757,A758,A759,A760,A763,A769,B753,B757,B758,B760,B765,B769	0
617906	A751,A753,A761,A765,A767,A770,B751,B759,B761,B763,B769,B770	A757,A758,A759,A760,A763,A769,B753,B757,B758,B760,B765,B767	0
617907	A751,A753,A761,A765,A767,A770,B751,B759,B761,B765,B767,B769	A757,A758,A759,A760,A763,A769,B753,B757,B758,B760,B763,B770	0
617908	A751,A753,A761,A765,A767,A770,B751,B759,B761,B765,B767,B770	A757,A758,A759,A760,A763,A769,B753,B757,B758,B760,B763,B769	0
617909	A751,A753,A761,A765,A767,A770,B751,B759,B761,B765,B769,B770	A757,A758,A759,A760,A763,A769,B753,B757,B758,B760,B763,B767	1	ESAM_MOUSE
617910	A751,A753,A761,A765,A767,A770,B751,B759,B761,B767,B769,B770	A757,A758,A759,A760,A763,A769,B753,B757,B758,B760,B763,B765	0
617911	A751,A753,A761,A765,A767,A770,B751,B759,B763,B765,B767,B769	A757,A758,A759,A760,A763,A769,B753,B757,B758,B760,B761,B770	1	MUP20_MOUSE
617912	A751,A753,A761,A765,A767,A770,B751,B759,B763,B765,B767,B770	A757,A758,A759,A760,A763,A769,B753,B757,B758,B760,B761,B769	2	MUP5_MOUSE,MUP20_MOUSE
617913	A751,A753,A761,A765,A767,A770,B751,B759,B763,B765,B769,B770	A757,A758,A759,A760,A763,A769,B753,B757,B758,B760,B761,B767	3	CD177_MOUSE,GPX3_MOUSE,MUP20_MOUSE
617914	A751,A753,A761,A765,A767,A770,B751,B759,B763,B767,B769,B770	A757,A758,A759,A760,A763,A769,B753,B757,B758,B760,B761,B765	1	MUP20_MOUSE
617915	A751,A753,A761,A765,A767,A770,B751,B759,B765,B767,B769,B770	A757,A758,A759,A760,A763,A769,B753,B757,B758,B760,B761,B763	1	MUP20_MOUSE
617916	A751,A753,A761,A765,A767,A770,B751,B760,B761,B763,B765,B767	A757,A758,A759,A760,A763,A769,B753,B757,B758,B759,B769,B770	0
617917	A751,A753,A761,A765,A767,A770,B751,B760,B761,B763,B765,B769	A757,A758,A759,A760,A763,A769,B753,B757,B758,B759,B767,B770	3	TENA_MOUSE,GPX3_MOUSE,RISC_MOUSE
617918	A751,A753,A761,A765,A767,A770,B751,B760,B761,B763,B765,B770	A757,A758,A759,A760,A763,A769,B753,B757,B758,B759,B767,B769	2	GPX3_MOUSE,RISC_MOUSE
617919	A751,A753,A761,A765,A767,A770,B751,B760,B761,B763,B767,B769	A757,A758,A759,A760,A763,A769,B753,B757,B758,B759,B765,B770	1	TENA_MOUSE
617920	A751,A753,A761,A765,A767,A770,B751,B760,B761,B763,B767,B770	A757,A758,A759,A760,A763,A769,B753,B757,B758,B759,B765,B769	0
617921	A751,A753,A761,A765,A767,A770,B751,B760,B761,B763,B769,B770	A757,A758,A759,A760,A763,A769,B753,B757,B758,B759,B765,B767	3	TENA_MOUSE,GPX3_MOUSE,RISC_MOUSE
617922	A751,A753,A761,A765,A767,A770,B751,B760,B761,B765,B767,B769	A757,A758,A759,A760,A763,A769,B753,B757,B758,B759,B763,B770	0
617923	A751,A753,A761,A765,A767,A770,B751,B760,B761,B765,B767,B770	A757,A758,A759,A760,A763,A769,B753,B757,B758,B759,B763,B769	1	GPX3_MOUSE
617924	A751,A753,A761,A765,A767,A770,B751,B760,B761,B765,B769,B770	A757,A758,A759,A760,A763,A769,B753,B757,B758,B759,B763,B767	2	GPX3_MOUSE,RISC_MOUSE
617925	A751,A753,A761,A765,A767,A770,B751,B760,B761,B767,B769,B770	A757,A758,A759,A760,A763,A769,B753,B757,B758,B759,B763,B765	2	GPX3_MOUSE,RISC_MOUSE
617926	A751,A753,A761,A765,A767,A770,B751,B760,B763,B765,B767,B769	A757,A758,A759,A760,A763,A769,B753,B757,B758,B759,B761,B770	2	GPX3_MOUSE,RISC_MOUSE
617927	A751,A753,A761,A765,A767,A770,B751,B760,B763,B765,B767,B770	A757,A758,A759,A760,A763,A769,B753,B757,B758,B759,B761,B769	2	GPX3_MOUSE,RISC_MOUSE
617928	A751,A753,A761,A765,A767,A770,B751,B760,B763,B765,B769,B770	A757,A758,A759,A760,A763,A769,B753,B757,B758,B759,B761,B767	3	CD177_MOUSE,GPX3_MOUSE,RISC_MOUSE
617929	A751,A753,A761,A765,A767,A770,B751,B760,B763,B767,B769,B770	A757,A758,A759,A760,A763,A769,B753,B757,B758,B759,B761,B765	2	GPX3_MOUSE,RISC_MOUSE
617930	A751,A753,A761,A765,A767,A770,B751,B760,B765,B767,B769,B770	A757,A758,A759,A760,A763,A769,B753,B757,B758,B759,B761,B763	4	LIFR_MOUSE,GPX3_MOUSE,MXRA8_MOUSE,RISC_MOUSE
617931	A751,A753,A761,A765,A767,A770,B751,B761,B763,B765,B767,B769	A757,A758,A759,A760,A763,A769,B753,B757,B758,B759,B760,B770	4	TENA_MOUSE,ECP1_MOUSE,RISC_MOUSE,MUP20_MOUSE
617932	A751,A753,A761,A765,A767,A770,B751,B761,B763,B765,B767,B770	A757,A758,A759,A760,A763,A769,B753,B757,B758,B759,B760,B769	5	TENA_MOUSE,ECP1_MOUSE,RISC_MOUSE,MUP5_MOUSE,MUP20_MOUSE
617933	A751,A753,A761,A765,A767,A770,B751,B761,B763,B765,B769,B770	A757,A758,A759,A760,A763,A769,B753,B757,B758,B759,B760,B767	4	TENA_MOUSE,AGRF5_MOUSE,RISC_MOUSE,MUP20_MOUSE
617934	A751,A753,A761,A765,A767,A770,B751,B761,B763,B767,B769,B770	A757,A758,A759,A760,A763,A769,B753,B757,B758,B759,B760,B765	4	TENA_MOUSE,ECP1_MOUSE,RISC_MOUSE,MUP20_MOUSE
617935	A751,A753,A761,A765,A767,A770,B751,B761,B765,B767,B769,B770	A757,A758,A759,A760,A763,A769,B753,B757,B758,B759,B760,B763	3	LIFR_MOUSE,RISC_MOUSE,MUP20_MOUSE
617936	A751,A753,A761,A765,A767,A770,B751,B763,B765,B767,B769,B770	A757,A758,A759,A760,A763,A769,B753,B757,B758,B759,B760,B761	6	GPX3_MOUSE,SLC31_MOUSE,MXRA8_MOUSE,RISC_MOUSE,MUP5_MOUSE,MUP20_MOUSE
617937	A751,A753,A761,A765,A767,A770,B753,B757,B758,B759,B760,B761	A757,A758,A759,A760,A763,A769,B751,B763,B765,B767,B769,B770	0
617938	A751,A753,A761,A765,A767,A770,B753,B757,B758,B759,B760,B763	A757,A758,A759,A760,A763,A769,B751,B761,B765,B767,B769,B770	1	TFF1_MOUSE
617939	A751,A753,A761,A765,A767,A770,B753,B757,B758,B759,B760,B765	A757,A758,A759,A760,A763,A769,B751,B761,B763,B767,B769,B770	0
617940	A751,A753,A761,A765,A767,A770,B753,B757,B758,B759,B760,B767	A757,A758,A759,A760,A763,A769,B751,B761,B763,B765,B769,B770	0
617941	A751,A753,A761,A765,A767,A770,B753,B757,B758,B759,B760,B769	A757,A758,A759,A760,A763,A769,B751,B761,B763,B765,B767,B770	0
617942	A751,A753,A761,A765,A767,A770,B753,B757,B758,B759,B760,B770	A757,A758,A759,A760,A763,A769,B751,B761,B763,B765,B767,B769	0
617943	A751,A753,A761,A765,A767,A770,B753,B757,B758,B759,B761,B763	A757,A758,A759,A760,A763,A769,B751,B760,B765,B767,B769,B770	1	LY6D_MOUSE
617944	A751,A753,A761,A765,A767,A770,B753,B757,B758,B759,B761,B765	A757,A758,A759,A760,A763,A769,B751,B760,B763,B767,B769,B770	0
617945	A751,A753,A761,A765,A767,A770,B753,B757,B758,B759,B761,B767	A757,A758,A759,A760,A763,A769,B751,B760,B763,B765,B769,B770	0
617946	A751,A753,A761,A765,A767,A770,B753,B757,B758,B759,B761,B769	A757,A758,A759,A760,A763,A769,B751,B760,B763,B765,B767,B770	1	LY6D_MOUSE
617947	A751,A753,A761,A765,A767,A770,B753,B757,B758,B759,B761,B770	A757,A758,A759,A760,A763,A769,B751,B760,B763,B765,B767,B769	0
617948	A751,A753,A761,A765,A767,A770,B753,B757,B758,B759,B763,B765	A757,A758,A759,A760,A763,A769,B751,B760,B761,B767,B769,B770	1	LY6D_MOUSE
617949	A751,A753,A761,A765,A767,A770,B753,B757,B758,B759,B763,B767	A757,A758,A759,A760,A763,A769,B751,B760,B761,B765,B769,B770	1	TFF1_MOUSE
617950	A751,A753,A761,A765,A767,A770,B753,B757,B758,B759,B763,B769	A757,A758,A759,A760,A763,A769,B751,B760,B761,B765,B767,B770	1	LY6D_MOUSE
617951	A751,A753,A761,A765,A767,A770,B753,B757,B758,B759,B763,B770	A757,A758,A759,A760,A763,A769,B751,B760,B761,B765,B767,B769	0
617952	A751,A753,A761,A765,A767,A770,B753,B757,B758,B759,B765,B767	A757,A758,A759,A760,A763,A769,B751,B760,B761,B763,B769,B770	0
617953	A751,A753,A761,A765,A767,A770,B753,B757,B758,B759,B765,B769	A757,A758,A759,A760,A763,A769,B751,B760,B761,B763,B767,B770	0
617954	A751,A753,A761,A765,A767,A770,B753,B757,B758,B759,B765,B770	A757,A758,A759,A760,A763,A769,B751,B760,B761,B763,B767,B769	0
617955	A751,A753,A761,A765,A767,A770,B753,B757,B758,B759,B767,B769	A757,A758,A759,A760,A763,A769,B751,B760,B761,B763,B765,B770	0
617956	A751,A753,A761,A765,A767,A770,B753,B757,B758,B759,B767,B770	A757,A758,A759,A760,A763,A769,B751,B760,B761,B763,B765,B769	0
617957	A751,A753,A761,A765,A767,A770,B753,B757,B758,B759,B769,B770	A757,A758,A759,A760,A763,A769,B751,B760,B761,B763,B765,B767	0
617958	A751,A753,A761,A765,A767,A770,B753,B757,B758,B760,B761,B763	A757,A758,A759,A760,A763,A769,B751,B759,B765,B767,B769,B770	3	LTBP4_MOUSE,GRN_MOUSE,F174A_MOUSE
617959	A751,A753,A761,A765,A767,A770,B753,B757,B758,B760,B761,B765	A757,A758,A759,A760,A763,A769,B751,B759,B763,B767,B769,B770	0
617960	A751,A753,A761,A765,A767,A770,B753,B757,B758,B760,B761,B767	A757,A758,A759,A760,A763,A769,B751,B759,B763,B765,B769,B770	0
617961	A751,A753,A761,A765,A767,A770,B753,B757,B758,B760,B761,B769	A757,A758,A759,A760,A763,A769,B751,B759,B763,B765,B767,B770	0
617962	A751,A753,A761,A765,A767,A770,B753,B757,B758,B760,B761,B770	A757,A758,A759,A760,A763,A769,B751,B759,B763,B765,B767,B769	0
617963	A751,A753,A761,A765,A767,A770,B753,B757,B758,B760,B763,B765	A757,A758,A759,A760,A763,A769,B751,B759,B761,B767,B769,B770	1	SODC_MOUSE
617964	A751,A753,A761,A765,A767,A770,B753,B757,B758,B760,B763,B767	A757,A758,A759,A760,A763,A769,B751,B759,B761,B765,B769,B770	1	TFF1_MOUSE
617965	A751,A753,A761,A765,A767,A770,B753,B757,B758,B760,B763,B769	A757,A758,A759,A760,A763,A769,B751,B759,B761,B765,B767,B770	0
617966	A751,A753,A761,A765,A767,A770,B753,B757,B758,B760,B763,B770	A757,A758,A759,A760,A763,A769,B751,B759,B761,B765,B767,B769	1	SODC_MOUSE
617967	A751,A753,A761,A765,A767,A770,B753,B757,B758,B760,B765,B767	A757,A758,A759,A760,A763,A769,B751,B759,B761,B763,B769,B770	0
617968	A751,A753,A761,A765,A767,A770,B753,B757,B758,B760,B765,B769	A757,A758,A759,A760,A763,A769,B751,B759,B761,B763,B767,B770	0
617969	A751,A753,A761,A765,A767,A770,B753,B757,B758,B760,B765,B770	A757,A758,A759,A760,A763,A769,B751,B759,B761,B763,B767,B769	0
617970	A751,A753,A761,A765,A767,A770,B753,B757,B758,B760,B767,B769	A757,A758,A759,A760,A763,A769,B751,B759,B761,B763,B765,B770	0
617971	A751,A753,A761,A765,A767,A770,B753,B757,B758,B760,B767,B770	A757,A758,A759,A760,A763,A769,B751,B759,B761,B763,B765,B769	0
617972	A751,A753,A761,A765,A767,A770,B753,B757,B758,B760,B769,B770	A757,A758,A759,A760,A763,A769,B751,B759,B761,B763,B765,B767	0
617973	A751,A753,A761,A765,A767,A770,B753,B757,B758,B761,B763,B765	A757,A758,A759,A760,A763,A769,B751,B759,B760,B767,B769,B770	1	ISK1_MOUSE
617974	A751,A753,A761,A765,A767,A770,B753,B757,B758,B761,B763,B767	A757,A758,A759,A760,A763,A769,B751,B759,B760,B765,B769,B770	1	YIPF3_MOUSE
617975	A751,A753,A761,A765,A767,A770,B753,B757,B758,B761,B763,B769	A757,A758,A759,A760,A763,A769,B751,B759,B760,B765,B767,B770	2	ISK1_MOUSE,LY6D_MOUSE
617976	A751,A753,A761,A765,A767,A770,B753,B757,B758,B761,B763,B770	A757,A758,A759,A760,A763,A769,B751,B759,B760,B765,B767,B769	0
617977	A751,A753,A761,A765,A767,A770,B753,B757,B758,B761,B765,B767	A757,A758,A759,A760,A763,A769,B751,B759,B760,B763,B769,B770	0
617978	A751,A753,A761,A765,A767,A770,B753,B757,B758,B761,B765,B769	A757,A758,A759,A760,A763,A769,B751,B759,B760,B763,B767,B770	0
617979	A751,A753,A761,A765,A767,A770,B753,B757,B758,B761,B765,B770	A757,A758,A759,A760,A763,A769,B751,B759,B760,B763,B767,B769	0
617980	A751,A753,A761,A765,A767,A770,B753,B757,B758,B761,B767,B769	A757,A758,A759,A760,A763,A769,B751,B759,B760,B763,B765,B770	0
617981	A751,A753,A761,A765,A767,A770,B753,B757,B758,B761,B767,B770	A757,A758,A759,A760,A763,A769,B751,B759,B760,B763,B765,B769	0
617982	A751,A753,A761,A765,A767,A770,B753,B757,B758,B761,B769,B770	A757,A758,A759,A760,A763,A769,B751,B759,B760,B763,B765,B767	0
617983	A751,A753,A761,A765,A767,A770,B753,B757,B758,B763,B765,B767	A757,A758,A759,A760,A763,A769,B751,B759,B760,B761,B769,B770	0
617984	A751,A753,A761,A765,A767,A770,B753,B757,B758,B763,B765,B769	A757,A758,A759,A760,A763,A769,B751,B759,B760,B761,B767,B770	2	ISK1_MOUSE,LY6D_MOUSE
617985	A751,A753,A761,A765,A767,A770,B753,B757,B758,B763,B765,B770	A757,A758,A759,A760,A763,A769,B751,B759,B760,B761,B767,B769	0
617986	A751,A753,A761,A765,A767,A770,B753,B757,B758,B763,B767,B769	A757,A758,A759,A760,A763,A769,B751,B759,B760,B761,B765,B770	0
617987	A751,A753,A761,A765,A767,A770,B753,B757,B758,B763,B767,B770	A757,A758,A759,A760,A763,A769,B751,B759,B760,B761,B765,B769	0
617988	A751,A753,A761,A765,A767,A770,B753,B757,B758,B763,B769,B770	A757,A758,A759,A760,A763,A769,B751,B759,B760,B761,B765,B767	1	ISK1_MOUSE
617989	A751,A753,A761,A765,A767,A770,B753,B757,B758,B765,B767,B769	A757,A758,A759,A760,A763,A769,B751,B759,B760,B761,B763,B770	0
617990	A751,A753,A761,A765,A767,A770,B753,B757,B758,B765,B767,B770	A757,A758,A759,A760,A763,A769,B751,B759,B760,B761,B763,B769	0
617991	A751,A753,A761,A765,A767,A770,B753,B757,B758,B765,B769,B770	A757,A758,A759,A760,A763,A769,B751,B759,B760,B761,B763,B767	0
617992	A751,A753,A761,A765,A767,A770,B753,B757,B758,B767,B769,B770	A757,A758,A759,A760,A763,A769,B751,B759,B760,B761,B763,B765	1	MXRA8_MOUSE
617993	A751,A753,A761,A765,A767,A770,B753,B757,B759,B760,B761,B763	A757,A758,A759,A760,A763,A769,B751,B758,B765,B767,B769,B770	2	F174A_MOUSE,CAMP_MOUSE
617994	A751,A753,A761,A765,A767,A770,B753,B757,B759,B760,B761,B765	A757,A758,A759,A760,A763,A769,B751,B758,B763,B767,B769,B770	0
617995	A751,A753,A761,A765,A767,A770,B753,B757,B759,B760,B761,B767	A757,A758,A759,A760,A763,A769,B751,B758,B763,B765,B769,B770	0
617996	A751,A753,A761,A765,A767,A770,B753,B757,B759,B760,B761,B769	A757,A758,A759,A760,A763,A769,B751,B758,B763,B765,B767,B770	0
617997	A751,A753,A761,A765,A767,A770,B753,B757,B759,B760,B761,B770	A757,A758,A759,A760,A763,A769,B751,B758,B763,B765,B767,B769	0
617998	A751,A753,A761,A765,A767,A770,B753,B757,B759,B760,B763,B765	A757,A758,A759,A760,A763,A769,B751,B758,B761,B767,B769,B770	0
617999	A751,A753,A761,A765,A767,A770,B753,B757,B759,B760,B763,B767	A757,A758,A759,A760,A763,A769,B751,B758,B761,B765,B769,B770	0
618000	A751,A753,A761,A765,A767,A770,B753,B757,B759,B760,B763,B769	A757,A758,A759,A760,A763,A769,B751,B758,B761,B765,B767,B770	0
618001	A751,A753,A761,A765,A767,A770,B753,B757,B759,B760,B763,B770	A757,A758,A759,A760,A763,A769,B751,B758,B761,B765,B767,B769	0
618002	A751,A753,A761,A765,A767,A770,B753,B757,B759,B760,B765,B767	A757,A758,A759,A760,A763,A769,B751,B758,B761,B763,B769,B770	0
618003	A751,A753,A761,A765,A767,A770,B753,B757,B759,B760,B765,B769	A757,A758,A759,A760,A763,A769,B751,B758,B761,B763,B767,B770	0
618004	A751,A753,A761,A765,A767,A770,B753,B757,B759,B760,B765,B770	A757,A758,A759,A760,A763,A769,B751,B758,B761,B763,B767,B769	0
618005	A751,A753,A761,A765,A767,A770,B753,B757,B759,B760,B767,B769	A757,A758,A759,A760,A763,A769,B751,B758,B761,B763,B765,B770	0
618006	A751,A753,A761,A765,A767,A770,B753,B757,B759,B760,B767,B770	A757,A758,A759,A760,A763,A769,B751,B758,B761,B763,B765,B769	0
618007	A751,A753,A761,A765,A767,A770,B753,B757,B759,B760,B769,B770	A757,A758,A759,A760,A763,A769,B751,B758,B761,B763,B765,B767	0
618008	A751,A753,A761,A765,A767,A770,B753,B757,B759,B761,B763,B765	A757,A758,A759,A760,A763,A769,B751,B758,B760,B767,B769,B770	1	LY6D_MOUSE
618009	A751,A753,A761,A765,A767,A770,B753,B757,B759,B761,B763,B767	A757,A758,A759,A760,A763,A769,B751,B758,B760,B765,B769,B770	1	LY6D_MOUSE
618010	A751,A753,A761,A765,A767,A770,B753,B757,B759,B761,B763,B769	A757,A758,A759,A760,A763,A769,B751,B758,B760,B765,B767,B770	1	LY6D_MOUSE
618011	A751,A753,A761,A765,A767,A770,B753,B757,B759,B761,B763,B770	A757,A758,A759,A760,A763,A769,B751,B758,B760,B765,B767,B769	1	LY6D_MOUSE
618012	A751,A753,A761,A765,A767,A770,B753,B757,B759,B761,B765,B767	A757,A758,A759,A760,A763,A769,B751,B758,B760,B763,B769,B770	0
618013	A751,A753,A761,A765,A767,A770,B753,B757,B759,B761,B765,B769	A757,A758,A759,A760,A763,A769,B751,B758,B760,B763,B767,B770	2	ESAM_MOUSE,LY6D_MOUSE
618014	A751,A753,A761,A765,A767,A770,B753,B757,B759,B761,B765,B770	A757,A758,A759,A760,A763,A769,B751,B758,B760,B763,B767,B769	1	ESAM_MOUSE
618015	A751,A753,A761,A765,A767,A770,B753,B757,B759,B761,B767,B769	A757,A758,A759,A760,A763,A769,B751,B758,B760,B763,B765,B770	1	LY6D_MOUSE
618016	A751,A753,A761,A765,A767,A770,B753,B757,B759,B761,B767,B770	A757,A758,A759,A760,A763,A769,B751,B758,B760,B763,B765,B769	0
618017	A751,A753,A761,A765,A767,A770,B753,B757,B759,B761,B769,B770	A757,A758,A759,A760,A763,A769,B751,B758,B760,B763,B765,B767	1	LY6D_MOUSE
618018	A751,A753,A761,A765,A767,A770,B753,B757,B759,B763,B765,B767	A757,A758,A759,A760,A763,A769,B751,B758,B760,B761,B769,B770	1	LY6D_MOUSE
618019	A751,A753,A761,A765,A767,A770,B753,B757,B759,B763,B765,B769	A757,A758,A759,A760,A763,A769,B751,B758,B760,B761,B767,B770	1	LY6D_MOUSE
618020	A751,A753,A761,A765,A767,A770,B753,B757,B759,B763,B765,B770	A757,A758,A759,A760,A763,A769,B751,B758,B760,B761,B767,B769	1	LY6D_MOUSE
618021	A751,A753,A761,A765,A767,A770,B753,B757,B759,B763,B767,B769	A757,A758,A759,A760,A763,A769,B751,B758,B760,B761,B765,B770	1	LY6D_MOUSE
618022	A751,A753,A761,A765,A767,A770,B753,B757,B759,B763,B767,B770	A757,A758,A759,A760,A763,A769,B751,B758,B760,B761,B765,B769	0
618023	A751,A753,A761,A765,A767,A770,B753,B757,B759,B763,B769,B770	A757,A758,A759,A760,A763,A769,B751,B758,B760,B761,B765,B767	1	LY6D_MOUSE
618024	A751,A753,A761,A765,A767,A770,B753,B757,B759,B765,B767,B769	A757,A758,A759,A760,A763,A769,B751,B758,B760,B761,B763,B770	0
618025	A751,A753,A761,A765,A767,A770,B753,B757,B759,B765,B767,B770	A757,A758,A759,A760,A763,A769,B751,B758,B760,B761,B763,B769	0
618026	A751,A753,A761,A765,A767,A770,B753,B757,B759,B765,B769,B770	A757,A758,A759,A760,A763,A769,B751,B758,B760,B761,B763,B767	1	ESAM_MOUSE
618027	A751,A753,A761,A765,A767,A770,B753,B757,B759,B767,B769,B770	A757,A758,A759,A760,A763,A769,B751,B758,B760,B761,B763,B765	0
618028	A751,A753,A761,A765,A767,A770,B753,B757,B760,B761,B763,B765	A757,A758,A759,A760,A763,A769,B751,B758,B759,B767,B769,B770	1	ISK1_MOUSE
618029	A751,A753,A761,A765,A767,A770,B753,B757,B760,B761,B763,B767	A757,A758,A759,A760,A763,A769,B751,B758,B759,B765,B769,B770	3	ISK1_MOUSE,YIPF3_MOUSE,AMPE_MOUSE
618030	A751,A753,A761,A765,A767,A770,B753,B757,B760,B761,B763,B769	A757,A758,A759,A760,A763,A769,B751,B758,B759,B765,B767,B770	3	LTBP4_MOUSE,ISK1_MOUSE,F174A_MOUSE
618031	A751,A753,A761,A765,A767,A770,B753,B757,B760,B761,B763,B770	A757,A758,A759,A760,A763,A769,B751,B758,B759,B765,B767,B769	1	ISK1_MOUSE
618032	A751,A753,A761,A765,A767,A770,B753,B757,B760,B761,B765,B767	A757,A758,A759,A760,A763,A769,B751,B758,B759,B763,B769,B770	0
618033	A751,A753,A761,A765,A767,A770,B753,B757,B760,B761,B765,B769	A757,A758,A759,A760,A763,A769,B751,B758,B759,B763,B767,B770	1	ISK1_MOUSE
618034	A751,A753,A761,A765,A767,A770,B753,B757,B760,B761,B765,B770	A757,A758,A759,A760,A763,A769,B751,B758,B759,B763,B767,B769	0
618035	A751,A753,A761,A765,A767,A770,B753,B757,B760,B761,B767,B769	A757,A758,A759,A760,A763,A769,B751,B758,B759,B763,B765,B770	1	CAH2_MOUSE
618036	A751,A753,A761,A765,A767,A770,B753,B757,B760,B761,B767,B770	A757,A758,A759,A760,A763,A769,B751,B758,B759,B763,B765,B769	0
618037	A751,A753,A761,A765,A767,A770,B753,B757,B760,B761,B769,B770	A757,A758,A759,A760,A763,A769,B751,B758,B759,B763,B765,B767	0
618038	A751,A753,A761,A765,A767,A770,B753,B757,B760,B763,B765,B767	A757,A758,A759,A760,A763,A769,B751,B758,B759,B761,B769,B770	0
618039	A751,A753,A761,A765,A767,A770,B753,B757,B760,B763,B765,B769	A757,A758,A759,A760,A763,A769,B751,B758,B759,B761,B767,B770	1	ISK1_MOUSE
618040	A751,A753,A761,A765,A767,A770,B753,B757,B760,B763,B765,B770	A757,A758,A759,A760,A763,A769,B751,B758,B759,B761,B767,B769	1	ISK1_MOUSE
618041	A751,A753,A761,A765,A767,A770,B753,B757,B760,B763,B767,B769	A757,A758,A759,A760,A763,A769,B751,B758,B759,B761,B765,B770	1	ISK1_MOUSE
618042	A751,A753,A761,A765,A767,A770,B753,B757,B760,B763,B767,B770	A757,A758,A759,A760,A763,A769,B751,B758,B759,B761,B765,B769	0
618043	A751,A753,A761,A765,A767,A770,B753,B757,B760,B763,B769,B770	A757,A758,A759,A760,A763,A769,B751,B758,B759,B761,B765,B767	1	ISK1_MOUSE
618044	A751,A753,A761,A765,A767,A770,B753,B757,B760,B765,B767,B769	A757,A758,A759,A760,A763,A769,B751,B758,B759,B761,B763,B770	0
618045	A751,A753,A761,A765,A767,A770,B753,B757,B760,B765,B767,B770	A757,A758,A759,A760,A763,A769,B751,B758,B759,B761,B763,B769	0
618046	A751,A753,A761,A765,A767,A770,B753,B757,B760,B765,B769,B770	A757,A758,A759,A760,A763,A769,B751,B758,B759,B761,B763,B767	3	ESAM_MOUSE,GPX3_MOUSE,MXRA8_MOUSE
618047	A751,A753,A761,A765,A767,A770,B753,B757,B760,B767,B769,B770	A757,A758,A759,A760,A763,A769,B751,B758,B759,B761,B763,B765	1	MXRA8_MOUSE
618048	A751,A753,A761,A765,A767,A770,B753,B757,B761,B763,B765,B767	A757,A758,A759,A760,A763,A769,B751,B758,B759,B760,B769,B770	1	ISK1_MOUSE
618049	A751,A753,A761,A765,A767,A770,B753,B757,B761,B763,B765,B769	A757,A758,A759,A760,A763,A769,B751,B758,B759,B760,B767,B770	2	ISK1_MOUSE,LY6D_MOUSE
618050	A751,A753,A761,A765,A767,A770,B753,B757,B761,B763,B765,B770	A757,A758,A759,A760,A763,A769,B751,B758,B759,B760,B767,B769	1	ISK1_MOUSE
618051	A751,A753,A761,A765,A767,A770,B753,B757,B761,B763,B767,B769	A757,A758,A759,A760,A763,A769,B751,B758,B759,B760,B765,B770	2	ISK1_MOUSE,LY6D_MOUSE
618052	A751,A753,A761,A765,A767,A770,B753,B757,B761,B763,B767,B770	A757,A758,A759,A760,A763,A769,B751,B758,B759,B760,B765,B769	1	ISK1_MOUSE
618053	A751,A753,A761,A765,A767,A770,B753,B757,B761,B763,B769,B770	A757,A758,A759,A760,A763,A769,B751,B758,B759,B760,B765,B767	2	ISK1_MOUSE,LY6D_MOUSE
618054	A751,A753,A761,A765,A767,A770,B753,B757,B761,B765,B767,B769	A757,A758,A759,A760,A763,A769,B751,B758,B759,B760,B763,B770	2	ISK1_MOUSE,CAH2_MOUSE
618055	A751,A753,A761,A765,A767,A770,B753,B757,B761,B765,B767,B770	A757,A758,A759,A760,A763,A769,B751,B758,B759,B760,B763,B769	0
618056	A751,A753,A761,A765,A767,A770,B753,B757,B761,B765,B769,B770	A757,A758,A759,A760,A763,A769,B751,B758,B759,B760,B763,B767	3	ISK1_MOUSE,ESAM_MOUSE,APOD_MOUSE
618057	A751,A753,A761,A765,A767,A770,B753,B757,B761,B767,B769,B770	A757,A758,A759,A760,A763,A769,B751,B758,B759,B760,B763,B765	1	MXRA8_MOUSE
618058	A751,A753,A761,A765,A767,A770,B753,B757,B763,B765,B767,B769	A757,A758,A759,A760,A763,A769,B751,B758,B759,B760,B761,B770	2	ISK1_MOUSE,LY6D_MOUSE
618059	A751,A753,A761,A765,A767,A770,B753,B757,B763,B765,B767,B770	A757,A758,A759,A760,A763,A769,B751,B758,B759,B760,B761,B769	1	ISK1_MOUSE
618060	A751,A753,A761,A765,A767,A770,B753,B757,B763,B765,B769,B770	A757,A758,A759,A760,A763,A769,B751,B758,B759,B760,B761,B767	3	ISK1_MOUSE,LY6D_MOUSE,MXRA8_MOUSE
618061	A751,A753,A761,A765,A767,A770,B753,B757,B763,B767,B769,B770	A757,A758,A759,A760,A763,A769,B751,B758,B759,B760,B761,B765	2	ISK1_MOUSE,MXRA8_MOUSE
618062	A751,A753,A761,A765,A767,A770,B753,B757,B765,B767,B769,B770	A757,A758,A759,A760,A763,A769,B751,B758,B759,B760,B761,B763	2	APOD_MOUSE,MXRA8_MOUSE
618063	A751,A753,A761,A765,A767,A770,B753,B758,B759,B760,B761,B763	A757,A758,A759,A760,A763,A769,B751,B757,B765,B767,B769,B770	0
618064	A751,A753,A761,A765,A767,A770,B753,B758,B759,B760,B761,B765	A757,A758,A759,A760,A763,A769,B751,B757,B763,B767,B769,B770	0
618065	A751,A753,A761,A765,A767,A770,B753,B758,B759,B760,B761,B767	A757,A758,A759,A760,A763,A769,B751,B757,B763,B765,B769,B770	0
618066	A751,A753,A761,A765,A767,A770,B753,B758,B759,B760,B761,B769	A757,A758,A759,A760,A763,A769,B751,B757,B763,B765,B767,B770	0
618067	A751,A753,A761,A765,A767,A770,B753,B758,B759,B760,B761,B770	A757,A758,A759,A760,A763,A769,B751,B757,B763,B765,B767,B769	0
618068	A751,A753,A761,A765,A767,A770,B753,B758,B759,B760,B763,B765	A757,A758,A759,A760,A763,A769,B751,B757,B761,B767,B769,B770	0
618069	A751,A753,A761,A765,A767,A770,B753,B758,B759,B760,B763,B767	A757,A758,A759,A760,A763,A769,B751,B757,B761,B765,B769,B770	0
618070	A751,A753,A761,A765,A767,A770,B753,B758,B759,B760,B763,B769	A757,A758,A759,A760,A763,A769,B751,B757,B761,B765,B767,B770	0
618071	A751,A753,A761,A765,A767,A770,B753,B758,B759,B760,B763,B770	A757,A758,A759,A760,A763,A769,B751,B757,B761,B765,B767,B769	0
618072	A751,A753,A761,A765,A767,A770,B753,B758,B759,B760,B765,B767	A757,A758,A759,A760,A763,A769,B751,B757,B761,B763,B769,B770	0
618073	A751,A753,A761,A765,A767,A770,B753,B758,B759,B760,B765,B769	A757,A758,A759,A760,A763,A769,B751,B757,B761,B763,B767,B770	0
618074	A751,A753,A761,A765,A767,A770,B753,B758,B759,B760,B765,B770	A757,A758,A759,A760,A763,A769,B751,B757,B761,B763,B767,B769	1	APOH_MOUSE
618075	A751,A753,A761,A765,A767,A770,B753,B758,B759,B760,B767,B769	A757,A758,A759,A760,A763,A769,B751,B757,B761,B763,B765,B770	0
618076	A751,A753,A761,A765,A767,A770,B753,B758,B759,B760,B767,B770	A757,A758,A759,A760,A763,A769,B751,B757,B761,B763,B765,B769	0
618077	A751,A753,A761,A765,A767,A770,B753,B758,B759,B760,B769,B770	A757,A758,A759,A760,A763,A769,B751,B757,B761,B763,B765,B767	0
618078	A751,A753,A761,A765,A767,A770,B753,B758,B759,B761,B763,B765	A757,A758,A759,A760,A763,A769,B751,B757,B760,B767,B769,B770	1	LY6D_MOUSE
618079	A751,A753,A761,A765,A767,A770,B753,B758,B759,B761,B763,B767	A757,A758,A759,A760,A763,A769,B751,B757,B760,B765,B769,B770	2	LY6D_MOUSE,PSCA_MOUSE
618080	A751,A753,A761,A765,A767,A770,B753,B758,B759,B761,B763,B769	A757,A758,A759,A760,A763,A769,B751,B757,B760,B765,B767,B770	1	LY6D_MOUSE
618081	A751,A753,A761,A765,A767,A770,B753,B758,B759,B761,B763,B770	A757,A758,A759,A760,A763,A769,B751,B757,B760,B765,B767,B769	1	LY6D_MOUSE
618082	A751,A753,A761,A765,A767,A770,B753,B758,B759,B761,B765,B767	A757,A758,A759,A760,A763,A769,B751,B757,B760,B763,B769,B770	0
618083	A751,A753,A761,A765,A767,A770,B753,B758,B759,B761,B765,B769	A757,A758,A759,A760,A763,A769,B751,B757,B760,B763,B767,B770	1	LY6D_MOUSE
618084	A751,A753,A761,A765,A767,A770,B753,B758,B759,B761,B765,B770	A757,A758,A759,A760,A763,A769,B751,B757,B760,B763,B767,B769	0
618085	A751,A753,A761,A765,A767,A770,B753,B758,B759,B761,B767,B769	A757,A758,A759,A760,A763,A769,B751,B757,B760,B763,B765,B770	0
618086	A751,A753,A761,A765,A767,A770,B753,B758,B759,B761,B767,B770	A757,A758,A759,A760,A763,A769,B751,B757,B760,B763,B765,B769	0
618087	A751,A753,A761,A765,A767,A770,B753,B758,B759,B761,B769,B770	A757,A758,A759,A760,A763,A769,B751,B757,B760,B763,B765,B767	0
618088	A751,A753,A761,A765,A767,A770,B753,B758,B759,B763,B765,B767	A757,A758,A759,A760,A763,A769,B751,B757,B760,B761,B769,B770	1	LY6D_MOUSE
618089	A751,A753,A761,A765,A767,A770,B753,B758,B759,B763,B765,B769	A757,A758,A759,A760,A763,A769,B751,B757,B760,B761,B767,B770	1	LY6D_MOUSE
618090	A751,A753,A761,A765,A767,A770,B753,B758,B759,B763,B765,B770	A757,A758,A759,A760,A763,A769,B751,B757,B760,B761,B767,B769	1	LY6D_MOUSE
618091	A751,A753,A761,A765,A767,A770,B753,B758,B759,B763,B767,B769	A757,A758,A759,A760,A763,A769,B751,B757,B760,B761,B765,B770	1	LY6D_MOUSE
618092	A751,A753,A761,A765,A767,A770,B753,B758,B759,B763,B767,B770	A757,A758,A759,A760,A763,A769,B751,B757,B760,B761,B765,B769	0
618093	A751,A753,A761,A765,A767,A770,B753,B758,B759,B763,B769,B770	A757,A758,A759,A760,A763,A769,B751,B757,B760,B761,B765,B767	1	LY6D_MOUSE
618094	A751,A753,A761,A765,A767,A770,B753,B758,B759,B765,B767,B769	A757,A758,A759,A760,A763,A769,B751,B757,B760,B761,B763,B770	0
618095	A751,A753,A761,A765,A767,A770,B753,B758,B759,B765,B767,B770	A757,A758,A759,A760,A763,A769,B751,B757,B760,B761,B763,B769	1	APOH_MOUSE
618096	A751,A753,A761,A765,A767,A770,B753,B758,B759,B765,B769,B770	A757,A758,A759,A760,A763,A769,B751,B757,B760,B761,B763,B767	0
618097	A751,A753,A761,A765,A767,A770,B753,B758,B759,B767,B769,B770	A757,A758,A759,A760,A763,A769,B751,B757,B760,B761,B763,B765	0
618098	A751,A753,A761,A765,A767,A770,B753,B758,B760,B761,B763,B765	A757,A758,A759,A760,A763,A769,B751,B757,B759,B767,B769,B770	0
618099	A751,A753,A761,A765,A767,A770,B753,B758,B760,B761,B763,B767	A757,A758,A759,A760,A763,A769,B751,B757,B759,B765,B769,B770	0
618100	A751,A753,A761,A765,A767,A770,B753,B758,B760,B761,B763,B769	A757,A758,A759,A760,A763,A769,B751,B757,B759,B765,B767,B770	1	LTBP4_MOUSE
618101	A751,A753,A761,A765,A767,A770,B753,B758,B760,B761,B763,B770	A757,A758,A759,A760,A763,A769,B751,B757,B759,B765,B767,B769	0
618102	A751,A753,A761,A765,A767,A770,B753,B758,B760,B761,B765,B767	A757,A758,A759,A760,A763,A769,B751,B757,B759,B763,B769,B770	0
618103	A751,A753,A761,A765,A767,A770,B753,B758,B760,B761,B765,B769	A757,A758,A759,A760,A763,A769,B751,B757,B759,B763,B767,B770	0
618104	A751,A753,A761,A765,A767,A770,B753,B758,B760,B761,B765,B770	A757,A758,A759,A760,A763,A769,B751,B757,B759,B763,B767,B769	0
618105	A751,A753,A761,A765,A767,A770,B753,B758,B760,B761,B767,B769	A757,A758,A759,A760,A763,A769,B751,B757,B759,B763,B765,B770	0
618106	A751,A753,A761,A765,A767,A770,B753,B758,B760,B761,B767,B770	A757,A758,A759,A760,A763,A769,B751,B757,B759,B763,B765,B769	0
618107	A751,A753,A761,A765,A767,A770,B753,B758,B760,B761,B769,B770	A757,A758,A759,A760,A763,A769,B751,B757,B759,B763,B765,B767	0
618108	A751,A753,A761,A765,A767,A770,B753,B758,B760,B763,B765,B767	A757,A758,A759,A760,A763,A769,B751,B757,B759,B761,B769,B770	0
618109	A751,A753,A761,A765,A767,A770,B753,B758,B760,B763,B765,B769	A757,A758,A759,A760,A763,A769,B751,B757,B759,B761,B767,B770	0
618110	A751,A753,A761,A765,A767,A770,B753,B758,B760,B763,B765,B770	A757,A758,A759,A760,A763,A769,B751,B757,B759,B761,B767,B769	1	SODC_MOUSE
618111	A751,A753,A761,A765,A767,A770,B753,B758,B760,B763,B767,B769	A757,A758,A759,A760,A763,A769,B751,B757,B759,B761,B765,B770	0
618112	A751,A753,A761,A765,A767,A770,B753,B758,B760,B763,B767,B770	A757,A758,A759,A760,A763,A769,B751,B757,B759,B761,B765,B769	0
618113	A751,A753,A761,A765,A767,A770,B753,B758,B760,B763,B769,B770	A757,A758,A759,A760,A763,A769,B751,B757,B759,B761,B765,B767	0
618114	A751,A753,A761,A765,A767,A770,B753,B758,B760,B765,B767,B769	A757,A758,A759,A760,A763,A769,B751,B757,B759,B761,B763,B770	0
618115	A751,A753,A761,A765,A767,A770,B753,B758,B760,B765,B767,B770	A757,A758,A759,A760,A763,A769,B751,B757,B759,B761,B763,B769	0
618116	A751,A753,A761,A765,A767,A770,B753,B758,B760,B765,B769,B770	A757,A758,A759,A760,A763,A769,B751,B757,B759,B761,B763,B767	1	GPX3_MOUSE
618117	A751,A753,A761,A765,A767,A770,B753,B758,B760,B767,B769,B770	A757,A758,A759,A760,A763,A769,B751,B757,B759,B761,B763,B765	0
618118	A751,A753,A761,A765,A767,A770,B753,B758,B761,B763,B765,B767	A757,A758,A759,A760,A763,A769,B751,B757,B759,B760,B769,B770	0
618119	A751,A753,A761,A765,A767,A770,B753,B758,B761,B763,B765,B769	A757,A758,A759,A760,A763,A769,B751,B757,B759,B760,B767,B770	1	LY6D_MOUSE
618120	A751,A753,A761,A765,A767,A770,B753,B758,B761,B763,B765,B770	A757,A758,A759,A760,A763,A769,B751,B757,B759,B760,B767,B769	0
618121	A751,A753,A761,A765,A767,A770,B753,B758,B761,B763,B767,B769	A757,A758,A759,A760,A763,A769,B751,B757,B759,B760,B765,B770	2	CATZ_MOUSE,LY6D_MOUSE
618122	A751,A753,A761,A765,A767,A770,B753,B758,B761,B763,B767,B770	A757,A758,A759,A760,A763,A769,B751,B757,B759,B760,B765,B769	0
618123	A751,A753,A761,A765,A767,A770,B753,B758,B761,B763,B769,B770	A757,A758,A759,A760,A763,A769,B751,B757,B759,B760,B765,B767	1	LY6D_MOUSE
618124	A751,A753,A761,A765,A767,A770,B753,B758,B761,B765,B767,B769	A757,A758,A759,A760,A763,A769,B751,B757,B759,B760,B763,B770	0
618125	A751,A753,A761,A765,A767,A770,B753,B758,B761,B765,B767,B770	A757,A758,A759,A760,A763,A769,B751,B757,B759,B760,B763,B769	0
618126	A751,A753,A761,A765,A767,A770,B753,B758,B761,B765,B769,B770	A757,A758,A759,A760,A763,A769,B751,B757,B759,B760,B763,B767	0
618127	A751,A753,A761,A765,A767,A770,B753,B758,B761,B767,B769,B770	A757,A758,A759,A760,A763,A769,B751,B757,B759,B760,B763,B765	0
618128	A751,A753,A761,A765,A767,A770,B753,B758,B763,B765,B767,B769	A757,A758,A759,A760,A763,A769,B751,B757,B759,B760,B761,B770	0
618129	A751,A753,A761,A765,A767,A770,B753,B758,B763,B765,B767,B770	A757,A758,A759,A760,A763,A769,B751,B757,B759,B760,B761,B769	1	PLBL2_MOUSE
618130	A751,A753,A761,A765,A767,A770,B753,B758,B763,B765,B769,B770	A757,A758,A759,A760,A763,A769,B751,B757,B759,B760,B761,B767	1	CD177_MOUSE
618131	A751,A753,A761,A765,A767,A770,B753,B758,B763,B767,B769,B770	A757,A758,A759,A760,A763,A769,B751,B757,B759,B760,B761,B765	0
618132	A751,A753,A761,A765,A767,A770,B753,B758,B765,B767,B769,B770	A757,A758,A759,A760,A763,A769,B751,B757,B759,B760,B761,B763	0
618133	A751,A753,A761,A765,A767,A770,B753,B759,B760,B761,B763,B765	A757,A758,A759,A760,A763,A769,B751,B757,B758,B767,B769,B770	0
618134	A751,A753,A761,A765,A767,A770,B753,B759,B760,B761,B763,B767	A757,A758,A759,A760,A763,A769,B751,B757,B758,B765,B769,B770	0
618135	A751,A753,A761,A765,A767,A770,B753,B759,B760,B761,B763,B769	A757,A758,A759,A760,A763,A769,B751,B757,B758,B765,B767,B770	1	CAMP_MOUSE
618136	A751,A753,A761,A765,A767,A770,B753,B759,B760,B761,B763,B770	A757,A758,A759,A760,A763,A769,B751,B757,B758,B765,B767,B769	0
618137	A751,A753,A761,A765,A767,A770,B753,B759,B760,B761,B765,B767	A757,A758,A759,A760,A763,A769,B751,B757,B758,B763,B769,B770	0
618138	A751,A753,A761,A765,A767,A770,B753,B759,B760,B761,B765,B769	A757,A758,A759,A760,A763,A769,B751,B757,B758,B763,B767,B770	0
618139	A751,A753,A761,A765,A767,A770,B753,B759,B760,B761,B765,B770	A757,A758,A759,A760,A763,A769,B751,B757,B758,B763,B767,B769	1	GPX3_MOUSE
618140	A751,A753,A761,A765,A767,A770,B753,B759,B760,B761,B767,B769	A757,A758,A759,A760,A763,A769,B751,B757,B758,B763,B765,B770	0
618141	A751,A753,A761,A765,A767,A770,B753,B759,B760,B761,B767,B770	A757,A758,A759,A760,A763,A769,B751,B757,B758,B763,B765,B769	0
618142	A751,A753,A761,A765,A767,A770,B753,B759,B760,B761,B769,B770	A757,A758,A759,A760,A763,A769,B751,B757,B758,B763,B765,B767	1	GPX3_MOUSE
618143	A751,A753,A761,A765,A767,A770,B753,B759,B760,B763,B765,B767	A757,A758,A759,A760,A763,A769,B751,B757,B758,B761,B769,B770	0
618144	A751,A753,A761,A765,A767,A770,B753,B759,B760,B763,B765,B769	A757,A758,A759,A760,A763,A769,B751,B757,B758,B761,B767,B770	1	GPX3_MOUSE
618145	A751,A753,A761,A765,A767,A770,B753,B759,B760,B763,B765,B770	A757,A758,A759,A760,A763,A769,B751,B757,B758,B761,B767,B769	1	GPX3_MOUSE
618146	A751,A753,A761,A765,A767,A770,B753,B759,B760,B763,B767,B769	A757,A758,A759,A760,A763,A769,B751,B757,B758,B761,B765,B770	0
618147	A751,A753,A761,A765,A767,A770,B753,B759,B760,B763,B767,B770	A757,A758,A759,A760,A763,A769,B751,B757,B758,B761,B765,B769	0
618148	A751,A753,A761,A765,A767,A770,B753,B759,B760,B763,B769,B770	A757,A758,A759,A760,A763,A769,B751,B757,B758,B761,B765,B767	1	GPX3_MOUSE
618149	A751,A753,A761,A765,A767,A770,B753,B759,B760,B765,B767,B769	A757,A758,A759,A760,A763,A769,B751,B757,B758,B761,B763,B770	0
618150	A751,A753,A761,A765,A767,A770,B753,B759,B760,B765,B767,B770	A757,A758,A759,A760,A763,A769,B751,B757,B758,B761,B763,B769	2	APOH_MOUSE,GPX3_MOUSE
618151	A751,A753,A761,A765,A767,A770,B753,B759,B760,B765,B769,B770	A757,A758,A759,A760,A763,A769,B751,B757,B758,B761,B763,B767	2	APOH_MOUSE,GPX3_MOUSE
618152	A751,A753,A761,A765,A767,A770,B753,B759,B760,B767,B769,B770	A757,A758,A759,A760,A763,A769,B751,B757,B758,B761,B763,B765	1	GPX3_MOUSE
618153	A751,A753,A761,A765,A767,A770,B753,B759,B761,B763,B765,B767	A757,A758,A759,A760,A763,A769,B751,B757,B758,B760,B769,B770	1	LY6D_MOUSE
618154	A751,A753,A761,A765,A767,A770,B753,B759,B761,B763,B765,B769	A757,A758,A759,A760,A763,A769,B751,B757,B758,B760,B767,B770	1	LY6D_MOUSE
618155	A751,A753,A761,A765,A767,A770,B753,B759,B761,B763,B765,B770	A757,A758,A759,A760,A763,A769,B751,B757,B758,B760,B767,B769	1	LY6D_MOUSE
618156	A751,A753,A761,A765,A767,A770,B753,B759,B761,B763,B767,B769	A757,A758,A759,A760,A763,A769,B751,B757,B758,B760,B765,B770	1	LY6D_MOUSE
618157	A751,A753,A761,A765,A767,A770,B753,B759,B761,B763,B767,B770	A757,A758,A759,A760,A763,A769,B751,B757,B758,B760,B765,B769	1	LY6D_MOUSE
618158	A751,A753,A761,A765,A767,A770,B753,B759,B761,B763,B769,B770	A757,A758,A759,A760,A763,A769,B751,B757,B758,B760,B765,B767	1	LY6D_MOUSE
618159	A751,A753,A761,A765,A767,A770,B753,B759,B761,B765,B767,B769	A757,A758,A759,A760,A763,A769,B751,B757,B758,B760,B763,B770	1	LY6D_MOUSE
618160	A751,A753,A761,A765,A767,A770,B753,B759,B761,B765,B767,B770	A757,A758,A759,A760,A763,A769,B751,B757,B758,B760,B763,B769	0
618161	A751,A753,A761,A765,A767,A770,B753,B759,B761,B765,B769,B770	A757,A758,A759,A760,A763,A769,B751,B757,B758,B760,B763,B767	2	ESAM_MOUSE,LY6D_MOUSE
618162	A751,A753,A761,A765,A767,A770,B753,B759,B761,B767,B769,B770	A757,A758,A759,A760,A763,A769,B751,B757,B758,B760,B763,B765	0
618163	A751,A753,A761,A765,A767,A770,B753,B759,B763,B765,B767,B769	A757,A758,A759,A760,A763,A769,B751,B757,B758,B760,B761,B770	1	LY6D_MOUSE
618164	A751,A753,A761,A765,A767,A770,B753,B759,B763,B765,B767,B770	A757,A758,A759,A760,A763,A769,B751,B757,B758,B760,B761,B769	1	LY6D_MOUSE
618165	A751,A753,A761,A765,A767,A770,B753,B759,B763,B765,B769,B770	A757,A758,A759,A760,A763,A769,B751,B757,B758,B760,B761,B767	3	CD177_MOUSE,GPX3_MOUSE,LY6D_MOUSE
618166	A751,A753,A761,A765,A767,A770,B753,B759,B763,B767,B769,B770	A757,A758,A759,A760,A763,A769,B751,B757,B758,B760,B761,B765	1	LY6D_MOUSE
618167	A751,A753,A761,A765,A767,A770,B753,B759,B765,B767,B769,B770	A757,A758,A759,A760,A763,A769,B751,B757,B758,B760,B761,B763	1	APOH_MOUSE
618168	A751,A753,A761,A765,A767,A770,B753,B760,B761,B763,B765,B767	A757,A758,A759,A760,A763,A769,B751,B757,B758,B759,B769,B770	2	TENA_MOUSE,MA2A1_MOUSE
618169	A751,A753,A761,A765,A767,A770,B753,B760,B761,B763,B765,B769	A757,A758,A759,A760,A763,A769,B751,B757,B758,B759,B767,B770	4	TNR1A_MOUSE,ISK1_MOUSE,TENA_MOUSE,GPX3_MOUSE
618170	A751,A753,A761,A765,A767,A770,B753,B760,B761,B763,B765,B770	A757,A758,A759,A760,A763,A769,B751,B757,B758,B759,B767,B769	3	ENOPH_MOUSE,TENA_MOUSE,GPX3_MOUSE
618171	A751,A753,A761,A765,A767,A770,B753,B760,B761,B763,B767,B769	A757,A758,A759,A760,A763,A769,B751,B757,B758,B759,B765,B770	2	TENA_MOUSE,GGH_MOUSE
618172	A751,A753,A761,A765,A767,A770,B753,B760,B761,B763,B767,B770	A757,A758,A759,A760,A763,A769,B751,B757,B758,B759,B765,B769	2	TENA_MOUSE,AMPE_MOUSE
618173	A751,A753,A761,A765,A767,A770,B753,B760,B761,B763,B769,B770	A757,A758,A759,A760,A763,A769,B751,B757,B758,B759,B765,B767	3	TENA_MOUSE,GGH_MOUSE,GPX3_MOUSE
618174	A751,A753,A761,A765,A767,A770,B753,B760,B761,B765,B767,B769	A757,A758,A759,A760,A763,A769,B751,B757,B758,B759,B763,B770	0
618175	A751,A753,A761,A765,A767,A770,B753,B760,B761,B765,B767,B770	A757,A758,A759,A760,A763,A769,B751,B757,B758,B759,B763,B769	1	GPX3_MOUSE
618176	A751,A753,A761,A765,A767,A770,B753,B760,B761,B765,B769,B770	A757,A758,A759,A760,A763,A769,B751,B757,B758,B759,B763,B767	2	APOD_MOUSE,GPX3_MOUSE
618177	A751,A753,A761,A765,A767,A770,B753,B760,B761,B767,B769,B770	A757,A758,A759,A760,A763,A769,B751,B757,B758,B759,B763,B765	1	GPX3_MOUSE
618178	A751,A753,A761,A765,A767,A770,B753,B760,B763,B765,B767,B769	A757,A758,A759,A760,A763,A769,B751,B757,B758,B759,B761,B770	1	GPX3_MOUSE
618179	A751,A753,A761,A765,A767,A770,B753,B760,B763,B765,B767,B770	A757,A758,A759,A760,A763,A769,B751,B757,B758,B759,B761,B769	1	GPX3_MOUSE
618180	A751,A753,A761,A765,A767,A770,B753,B760,B763,B765,B769,B770	A757,A758,A759,A760,A763,A769,B751,B757,B758,B759,B761,B767	2	CD177_MOUSE,GPX3_MOUSE
618181	A751,A753,A761,A765,A767,A770,B753,B760,B763,B767,B769,B770	A757,A758,A759,A760,A763,A769,B751,B757,B758,B759,B761,B765	3	GGH_MOUSE,GPX3_MOUSE,MXRA8_MOUSE
618182	A751,A753,A761,A765,A767,A770,B753,B760,B765,B767,B769,B770	A757,A758,A759,A760,A763,A769,B751,B757,B758,B759,B761,B763	3	APOD_MOUSE,GPX3_MOUSE,MXRA8_MOUSE
618183	A751,A753,A761,A765,A767,A770,B753,B761,B763,B765,B767,B769	A757,A758,A759,A760,A763,A769,B751,B757,B758,B759,B760,B770	5	TENA_MOUSE,MUP17_MOUSE,MUP18_MOUSE,LY6D_MOUSE,RISC_MOUSE
618184	A751,A753,A761,A765,A767,A770,B753,B761,B763,B765,B767,B770	A757,A758,A759,A760,A763,A769,B751,B757,B758,B759,B760,B769	4	TENA_MOUSE,MUP17_MOUSE,MUP18_MOUSE,RISC_MOUSE
618185	A751,A753,A761,A765,A767,A770,B753,B761,B763,B765,B769,B770	A757,A758,A759,A760,A763,A769,B751,B757,B758,B759,B760,B767	7	ISK1_MOUSE,TENA_MOUSE,MUP17_MOUSE,MUP18_MOUSE,AGRF5_MOUSE,LY6D_MOUSE,RISC_MOUSE
618186	A751,A753,A761,A765,A767,A770,B753,B761,B763,B767,B769,B770	A757,A758,A759,A760,A763,A769,B751,B757,B758,B759,B760,B765	7	TENA_MOUSE,MUP17_MOUSE,GGH_MOUSE,MUP18_MOUSE,CATZ_MOUSE,LY6D_MOUSE,RISC_MOUSE
618187	A751,A753,A761,A765,A767,A770,B753,B761,B765,B767,B769,B770	A757,A758,A759,A760,A763,A769,B751,B757,B758,B759,B760,B763	4	MUP17_MOUSE,MUP18_MOUSE,APOD_MOUSE,RISC_MOUSE
618188	A751,A753,A761,A765,A767,A770,B753,B763,B765,B767,B769,B770	A757,A758,A759,A760,A763,A769,B751,B757,B758,B759,B760,B761	6	TENA_MOUSE,MUP17_MOUSE,MUP18_MOUSE,GPX3_MOUSE,MXRA8_MOUSE,RISC_MOUSE
618189	A751,A753,A761,A765,A767,A770,B757,B758,B759,B760,B761,B763	A757,A758,A759,A760,A763,A769,B751,B753,B765,B767,B769,B770	0
618190	A751,A753,A761,A765,A767,A770,B757,B758,B759,B760,B761,B765	A757,A758,A759,A760,A763,A769,B751,B753,B763,B767,B769,B770	0
618191	A751,A753,A761,A765,A767,A770,B757,B758,B759,B760,B761,B767	A757,A758,A759,A760,A763,A769,B751,B753,B763,B765,B769,B770	0
618192	A751,A753,A761,A765,A767,A770,B757,B758,B759,B760,B761,B769	A757,A758,A759,A760,A763,A769,B751,B753,B763,B765,B767,B770	0
618193	A751,A753,A761,A765,A767,A770,B757,B758,B759,B760,B761,B770	A757,A758,A759,A760,A763,A769,B751,B753,B763,B765,B767,B769	0
618194	A751,A753,A761,A765,A767,A770,B757,B758,B759,B760,B763,B765	A757,A758,A759,A760,A763,A769,B751,B753,B761,B767,B769,B770	0
618195	A751,A753,A761,A765,A767,A770,B757,B758,B759,B760,B763,B767	A757,A758,A759,A760,A763,A769,B751,B753,B761,B765,B769,B770	1	TFF1_MOUSE
618196	A751,A753,A761,A765,A767,A770,B757,B758,B759,B760,B763,B769	A757,A758,A759,A760,A763,A769,B751,B753,B761,B765,B767,B770	0
618197	A751,A753,A761,A765,A767,A770,B757,B758,B759,B760,B763,B770	A757,A758,A759,A760,A763,A769,B751,B753,B761,B765,B767,B769	0
618198	A751,A753,A761,A765,A767,A770,B757,B758,B759,B760,B765,B767	A757,A758,A759,A760,A763,A769,B751,B753,B761,B763,B769,B770	0
618199	A751,A753,A761,A765,A767,A770,B757,B758,B759,B760,B765,B769	A757,A758,A759,A760,A763,A769,B751,B753,B761,B763,B767,B770	0
618200	A751,A753,A761,A765,A767,A770,B757,B758,B759,B760,B765,B770	A757,A758,A759,A760,A763,A769,B751,B753,B761,B763,B767,B769	0
618201	A751,A753,A761,A765,A767,A770,B757,B758,B759,B760,B767,B769	A757,A758,A759,A760,A763,A769,B751,B753,B761,B763,B765,B770	0
618202	A751,A753,A761,A765,A767,A770,B757,B758,B759,B760,B767,B770	A757,A758,A759,A760,A763,A769,B751,B753,B761,B763,B765,B769	0
618203	A751,A753,A761,A765,A767,A770,B757,B758,B759,B760,B769,B770	A757,A758,A759,A760,A763,A769,B751,B753,B761,B763,B765,B767	0
618204	A751,A753,A761,A765,A767,A770,B757,B758,B759,B761,B763,B765	A757,A758,A759,A760,A763,A769,B751,B753,B760,B767,B769,B770	2	LY6D_MOUSE,PSCA_MOUSE
618205	A751,A753,A761,A765,A767,A770,B757,B758,B759,B761,B763,B767	A757,A758,A759,A760,A763,A769,B751,B753,B760,B765,B769,B770	2	LY6D_MOUSE,PSCA_MOUSE
618206	A751,A753,A761,A765,A767,A770,B757,B758,B759,B761,B763,B769	A757,A758,A759,A760,A763,A769,B751,B753,B760,B765,B767,B770	2	LY6D_MOUSE,PSCA_MOUSE
618207	A751,A753,A761,A765,A767,A770,B757,B758,B759,B761,B763,B770	A757,A758,A759,A760,A763,A769,B751,B753,B760,B765,B767,B769	2	LY6D_MOUSE,PSCA_MOUSE
618208	A751,A753,A761,A765,A767,A770,B757,B758,B759,B761,B765,B767	A757,A758,A759,A760,A763,A769,B751,B753,B760,B763,B769,B770	0
618209	A751,A753,A761,A765,A767,A770,B757,B758,B759,B761,B765,B769	A757,A758,A759,A760,A763,A769,B751,B753,B760,B763,B767,B770	0
618210	A751,A753,A761,A765,A767,A770,B757,B758,B759,B761,B765,B770	A757,A758,A759,A760,A763,A769,B751,B753,B760,B763,B767,B769	0
618211	A751,A753,A761,A765,A767,A770,B757,B758,B759,B761,B767,B769	A757,A758,A759,A760,A763,A769,B751,B753,B760,B763,B765,B770	0
618212	A751,A753,A761,A765,A767,A770,B757,B758,B759,B761,B767,B770	A757,A758,A759,A760,A763,A769,B751,B753,B760,B763,B765,B769	1	PSCA_MOUSE
618213	A751,A753,A761,A765,A767,A770,B757,B758,B759,B761,B769,B770	A757,A758,A759,A760,A763,A769,B751,B753,B760,B763,B765,B767	0
618214	A751,A753,A761,A765,A767,A770,B757,B758,B759,B763,B765,B767	A757,A758,A759,A760,A763,A769,B751,B753,B760,B761,B769,B770	1	PSCA_MOUSE
618215	A751,A753,A761,A765,A767,A770,B757,B758,B759,B763,B765,B769	A757,A758,A759,A760,A763,A769,B751,B753,B760,B761,B767,B770	1	LY6D_MOUSE
618216	A751,A753,A761,A765,A767,A770,B757,B758,B759,B763,B765,B770	A757,A758,A759,A760,A763,A769,B751,B753,B760,B761,B767,B769	0
618217	A751,A753,A761,A765,A767,A770,B757,B758,B759,B763,B767,B769	A757,A758,A759,A760,A763,A769,B751,B753,B760,B761,B765,B770	2	LY6D_MOUSE,PSCA_MOUSE
618218	A751,A753,A761,A765,A767,A770,B757,B758,B759,B763,B767,B770	A757,A758,A759,A760,A763,A769,B751,B753,B760,B761,B765,B769	1	PSCA_MOUSE
618219	A751,A753,A761,A765,A767,A770,B757,B758,B759,B763,B769,B770	A757,A758,A759,A760,A763,A769,B751,B753,B760,B761,B765,B767	1	LY6D_MOUSE
618220	A751,A753,A761,A765,A767,A770,B757,B758,B759,B765,B767,B769	A757,A758,A759,A760,A763,A769,B751,B753,B760,B761,B763,B770	0
618221	A751,A753,A761,A765,A767,A770,B757,B758,B759,B765,B767,B770	A757,A758,A759,A760,A763,A769,B751,B753,B760,B761,B763,B769	0
618222	A751,A753,A761,A765,A767,A770,B757,B758,B759,B765,B769,B770	A757,A758,A759,A760,A763,A769,B751,B753,B760,B761,B763,B767	0
618223	A751,A753,A761,A765,A767,A770,B757,B758,B759,B767,B769,B770	A757,A758,A759,A760,A763,A769,B751,B753,B760,B761,B763,B765	0
618224	A751,A753,A761,A765,A767,A770,B757,B758,B760,B761,B763,B765	A757,A758,A759,A760,A763,A769,B751,B753,B759,B767,B769,B770	0
618225	A751,A753,A761,A765,A767,A770,B757,B758,B760,B761,B763,B767	A757,A758,A759,A760,A763,A769,B751,B753,B759,B765,B769,B770	0
618226	A751,A753,A761,A765,A767,A770,B757,B758,B760,B761,B763,B769	A757,A758,A759,A760,A763,A769,B751,B753,B759,B765,B767,B770	0
618227	A751,A753,A761,A765,A767,A770,B757,B758,B760,B761,B763,B770	A757,A758,A759,A760,A763,A769,B751,B753,B759,B765,B767,B769	0
618228	A751,A753,A761,A765,A767,A770,B757,B758,B760,B761,B765,B767	A757,A758,A759,A760,A763,A769,B751,B753,B759,B763,B769,B770	0
618229	A751,A753,A761,A765,A767,A770,B757,B758,B760,B761,B765,B769	A757,A758,A759,A760,A763,A769,B751,B753,B759,B763,B767,B770	0
618230	A751,A753,A761,A765,A767,A770,B757,B758,B760,B761,B765,B770	A757,A758,A759,A760,A763,A769,B751,B753,B759,B763,B767,B769	0
618231	A751,A753,A761,A765,A767,A770,B757,B758,B760,B761,B767,B769	A757,A758,A759,A760,A763,A769,B751,B753,B759,B763,B765,B770	1	CAH2_MOUSE
618232	A751,A753,A761,A765,A767,A770,B757,B758,B760,B761,B767,B770	A757,A758,A759,A760,A763,A769,B751,B753,B759,B763,B765,B769	1	LIFR_MOUSE
618233	A751,A753,A761,A765,A767,A770,B757,B758,B760,B761,B769,B770	A757,A758,A759,A760,A763,A769,B751,B753,B759,B763,B765,B767	0
618234	A751,A753,A761,A765,A767,A770,B757,B758,B760,B763,B765,B767	A757,A758,A759,A760,A763,A769,B751,B753,B759,B761,B769,B770	0
618235	A751,A753,A761,A765,A767,A770,B757,B758,B760,B763,B765,B769	A757,A758,A759,A760,A763,A769,B751,B753,B759,B761,B767,B770	0
618236	A751,A753,A761,A765,A767,A770,B757,B758,B760,B763,B765,B770	A757,A758,A759,A760,A763,A769,B751,B753,B759,B761,B767,B769	0
618237	A751,A753,A761,A765,A767,A770,B757,B758,B760,B763,B767,B769	A757,A758,A759,A760,A763,A769,B751,B753,B759,B761,B765,B770	0
618238	A751,A753,A761,A765,A767,A770,B757,B758,B760,B763,B767,B770	A757,A758,A759,A760,A763,A769,B751,B753,B759,B761,B765,B769	1	TCO2_MOUSE
618239	A751,A753,A761,A765,A767,A770,B757,B758,B760,B763,B769,B770	A757,A758,A759,A760,A763,A769,B751,B753,B759,B761,B765,B767	0
618240	A751,A753,A761,A765,A767,A770,B757,B758,B760,B765,B767,B769	A757,A758,A759,A760,A763,A769,B751,B753,B759,B761,B763,B770	1	LIFR_MOUSE
618241	A751,A753,A761,A765,A767,A770,B757,B758,B760,B765,B767,B770	A757,A758,A759,A760,A763,A769,B751,B753,B759,B761,B763,B769	1	LIFR_MOUSE
618242	A751,A753,A761,A765,A767,A770,B757,B758,B760,B765,B769,B770	A757,A758,A759,A760,A763,A769,B751,B753,B759,B761,B763,B767	0
618243	A751,A753,A761,A765,A767,A770,B757,B758,B760,B767,B769,B770	A757,A758,A759,A760,A763,A769,B751,B753,B759,B761,B763,B765	2	LIFR_MOUSE,MXRA8_MOUSE
618244	A751,A753,A761,A765,A767,A770,B757,B758,B761,B763,B765,B767	A757,A758,A759,A760,A763,A769,B751,B753,B759,B760,B769,B770	1	PSCA_MOUSE
618245	A751,A753,A761,A765,A767,A770,B757,B758,B761,B763,B765,B769	A757,A758,A759,A760,A763,A769,B751,B753,B759,B760,B767,B770	3	ISK1_MOUSE,LY6D_MOUSE,P3IP1_MOUSE
618246	A751,A753,A761,A765,A767,A770,B757,B758,B761,B763,B765,B770	A757,A758,A759,A760,A763,A769,B751,B753,B759,B760,B767,B769	0
618247	A751,A753,A761,A765,A767,A770,B757,B758,B761,B763,B767,B769	A757,A758,A759,A760,A763,A769,B751,B753,B759,B760,B765,B770	1	PSCA_MOUSE
618248	A751,A753,A761,A765,A767,A770,B757,B758,B761,B763,B767,B770	A757,A758,A759,A760,A763,A769,B751,B753,B759,B760,B765,B769	2	TCO2_MOUSE,PSCA_MOUSE
618249	A751,A753,A761,A765,A767,A770,B757,B758,B761,B763,B769,B770	A757,A758,A759,A760,A763,A769,B751,B753,B759,B760,B765,B767	0
618250	A751,A753,A761,A765,A767,A770,B757,B758,B761,B765,B767,B769	A757,A758,A759,A760,A763,A769,B751,B753,B759,B760,B763,B770	0
618251	A751,A753,A761,A765,A767,A770,B757,B758,B761,B765,B767,B770	A757,A758,A759,A760,A763,A769,B751,B753,B759,B760,B763,B769	1	LIFR_MOUSE
618252	A751,A753,A761,A765,A767,A770,B757,B758,B761,B765,B769,B770	A757,A758,A759,A760,A763,A769,B751,B753,B759,B760,B763,B767	0
618253	A751,A753,A761,A765,A767,A770,B757,B758,B761,B767,B769,B770	A757,A758,A759,A760,A763,A769,B751,B753,B759,B760,B763,B765	1	LIFR_MOUSE
618254	A751,A753,A761,A765,A767,A770,B757,B758,B763,B765,B767,B769	A757,A758,A759,A760,A763,A769,B751,B753,B759,B760,B761,B770	0
618255	A751,A753,A761,A765,A767,A770,B757,B758,B763,B765,B767,B770	A757,A758,A759,A760,A763,A769,B751,B753,B759,B760,B761,B769	2	LIFR_MOUSE,SLC31_MOUSE
618256	A751,A753,A761,A765,A767,A770,B757,B758,B763,B765,B769,B770	A757,A758,A759,A760,A763,A769,B751,B753,B759,B760,B761,B767	4	CD177_MOUSE,SLC31_MOUSE,NHRF1_MOUSE,MXRA8_MOUSE
618257	A751,A753,A761,A765,A767,A770,B757,B758,B763,B767,B769,B770	A757,A758,A759,A760,A763,A769,B751,B753,B759,B760,B761,B765	3	LIFR_MOUSE,SLC31_MOUSE,MXRA8_MOUSE
618258	A751,A753,A761,A765,A767,A770,B757,B758,B765,B767,B769,B770	A757,A758,A759,A760,A763,A769,B751,B753,B759,B760,B761,B763	2	LIFR_MOUSE,MXRA8_MOUSE
618259	A751,A753,A761,A765,A767,A770,B757,B759,B760,B761,B763,B765	A757,A758,A759,A760,A763,A769,B751,B753,B758,B767,B769,B770	0
618260	A751,A753,A761,A765,A767,A770,B757,B759,B760,B761,B763,B767	A757,A758,A759,A760,A763,A769,B751,B753,B758,B765,B769,B770	0
618261	A751,A753,A761,A765,A767,A770,B757,B759,B760,B761,B763,B769	A757,A758,A759,A760,A763,A769,B751,B753,B758,B765,B767,B770	1	CAMP_MOUSE
618262	A751,A753,A761,A765,A767,A770,B757,B759,B760,B761,B763,B770	A757,A758,A759,A760,A763,A769,B751,B753,B758,B765,B767,B769	0
618263	A751,A753,A761,A765,A767,A770,B757,B759,B760,B761,B765,B767	A757,A758,A759,A760,A763,A769,B751,B753,B758,B763,B769,B770	0
618264	A751,A753,A761,A765,A767,A770,B757,B759,B760,B761,B765,B769	A757,A758,A759,A760,A763,A769,B751,B753,B758,B763,B767,B770	0
618265	A751,A753,A761,A765,A767,A770,B757,B759,B760,B761,B765,B770	A757,A758,A759,A760,A763,A769,B751,B753,B758,B763,B767,B769	0
618266	A751,A753,A761,A765,A767,A770,B757,B759,B760,B761,B767,B769	A757,A758,A759,A760,A763,A769,B751,B753,B758,B763,B765,B770	1	CAH2_MOUSE
618267	A751,A753,A761,A765,A767,A770,B757,B759,B760,B761,B767,B770	A757,A758,A759,A760,A763,A769,B751,B753,B758,B763,B765,B769	0
618268	A751,A753,A761,A765,A767,A770,B757,B759,B760,B761,B769,B770	A757,A758,A759,A760,A763,A769,B751,B753,B758,B763,B765,B767	0
618269	A751,A753,A761,A765,A767,A770,B757,B759,B760,B763,B765,B767	A757,A758,A759,A760,A763,A769,B751,B753,B758,B761,B769,B770	0
618270	A751,A753,A761,A765,A767,A770,B757,B759,B760,B763,B765,B769	A757,A758,A759,A760,A763,A769,B751,B753,B758,B761,B767,B770	0
618271	A751,A753,A761,A765,A767,A770,B757,B759,B760,B763,B765,B770	A757,A758,A759,A760,A763,A769,B751,B753,B758,B761,B767,B769	0
618272	A751,A753,A761,A765,A767,A770,B757,B759,B760,B763,B767,B769	A757,A758,A759,A760,A763,A769,B751,B753,B758,B761,B765,B770	0
618273	A751,A753,A761,A765,A767,A770,B757,B759,B760,B763,B767,B770	A757,A758,A759,A760,A763,A769,B751,B753,B758,B761,B765,B769	0
618274	A751,A753,A761,A765,A767,A770,B757,B759,B760,B763,B769,B770	A757,A758,A759,A760,A763,A769,B751,B753,B758,B761,B765,B767	0
618275	A751,A753,A761,A765,A767,A770,B757,B759,B760,B765,B767,B769	A757,A758,A759,A760,A763,A769,B751,B753,B758,B761,B763,B770	0
618276	A751,A753,A761,A765,A767,A770,B757,B759,B760,B765,B767,B770	A757,A758,A759,A760,A763,A769,B751,B753,B758,B761,B763,B769	0
618277	A751,A753,A761,A765,A767,A770,B757,B759,B760,B765,B769,B770	A757,A758,A759,A760,A763,A769,B751,B753,B758,B761,B763,B767	0
618278	A751,A753,A761,A765,A767,A770,B757,B759,B760,B767,B769,B770	A757,A758,A759,A760,A763,A769,B751,B753,B758,B761,B763,B765	1	MXRA8_MOUSE
618279	A751,A753,A761,A765,A767,A770,B757,B759,B761,B763,B765,B767	A757,A758,A759,A760,A763,A769,B751,B753,B758,B760,B769,B770	3	DEFB1_MOUSE,LY6D_MOUSE,PSCA_MOUSE
618280	A751,A753,A761,A765,A767,A770,B757,B759,B761,B763,B765,B769	A757,A758,A759,A760,A763,A769,B751,B753,B758,B760,B767,B770	2	DEFB1_MOUSE,LY6D_MOUSE
618281	A751,A753,A761,A765,A767,A770,B757,B759,B761,B763,B765,B770	A757,A758,A759,A760,A763,A769,B751,B753,B758,B760,B767,B769	1	LY6D_MOUSE
618282	A751,A753,A761,A765,A767,A770,B757,B759,B761,B763,B767,B769	A757,A758,A759,A760,A763,A769,B751,B753,B758,B760,B765,B770	3	DEFB1_MOUSE,LY6D_MOUSE,PSCA_MOUSE
618283	A751,A753,A761,A765,A767,A770,B757,B759,B761,B763,B767,B770	A757,A758,A759,A760,A763,A769,B751,B753,B758,B760,B765,B769	3	DEFB1_MOUSE,LY6D_MOUSE,PSCA_MOUSE
618284	A751,A753,A761,A765,A767,A770,B757,B759,B761,B763,B769,B770	A757,A758,A759,A760,A763,A769,B751,B753,B758,B760,B765,B767	1	LY6D_MOUSE
618285	A751,A753,A761,A765,A767,A770,B757,B759,B761,B765,B767,B769	A757,A758,A759,A760,A763,A769,B751,B753,B758,B760,B763,B770	1	CAH2_MOUSE
618286	A751,A753,A761,A765,A767,A770,B757,B759,B761,B765,B767,B770	A757,A758,A759,A760,A763,A769,B751,B753,B758,B760,B763,B769	0
618287	A751,A753,A761,A765,A767,A770,B757,B759,B761,B765,B769,B770	A757,A758,A759,A760,A763,A769,B751,B753,B758,B760,B763,B767	0
618288	A751,A753,A761,A765,A767,A770,B757,B759,B761,B767,B769,B770	A757,A758,A759,A760,A763,A769,B751,B753,B758,B760,B763,B765	0
618289	A751,A753,A761,A765,A767,A770,B757,B759,B763,B765,B767,B769	A757,A758,A759,A760,A763,A769,B751,B753,B758,B760,B761,B770	2	DEFB1_MOUSE,LY6D_MOUSE
618290	A751,A753,A761,A765,A767,A770,B757,B759,B763,B765,B767,B770	A757,A758,A759,A760,A763,A769,B751,B753,B758,B760,B761,B769	0
618291	A751,A753,A761,A765,A767,A770,B757,B759,B763,B765,B769,B770	A757,A758,A759,A760,A763,A769,B751,B753,B758,B760,B761,B767	1	LY6D_MOUSE
618292	A751,A753,A761,A765,A767,A770,B757,B759,B763,B767,B769,B770	A757,A758,A759,A760,A763,A769,B751,B753,B758,B760,B761,B765	2	LY6D_MOUSE,MXRA8_MOUSE
618293	A751,A753,A761,A765,A767,A770,B757,B759,B765,B767,B769,B770	A757,A758,A759,A760,A763,A769,B751,B753,B758,B760,B761,B763	1	MXRA8_MOUSE
618294	A751,A753,A761,A765,A767,A770,B757,B760,B761,B763,B765,B767	A757,A758,A759,A760,A763,A769,B751,B753,B758,B759,B769,B770	0
618295	A751,A753,A761,A765,A767,A770,B757,B760,B761,B763,B765,B769	A757,A758,A759,A760,A763,A769,B751,B753,B758,B759,B767,B770	2	ISK1_MOUSE,TXD17_MOUSE
618296	A751,A753,A761,A765,A767,A770,B757,B760,B761,B763,B765,B770	A757,A758,A759,A760,A763,A769,B751,B753,B758,B759,B767,B769	1	ISK1_MOUSE
618297	A751,A753,A761,A765,A767,A770,B757,B760,B761,B763,B767,B769	A757,A758,A759,A760,A763,A769,B751,B753,B758,B759,B765,B770	4	ISK1_MOUSE,GGH_MOUSE,DEFB1_MOUSE,CAH2_MOUSE
618298	A751,A753,A761,A765,A767,A770,B757,B760,B761,B763,B767,B770	A757,A758,A759,A760,A763,A769,B751,B753,B758,B759,B765,B769	1	TCO2_MOUSE
618299	A751,A753,A761,A765,A767,A770,B757,B760,B761,B763,B769,B770	A757,A758,A759,A760,A763,A769,B751,B753,B758,B759,B765,B767	3	ISK1_MOUSE,TXD17_MOUSE,GGH_MOUSE
618300	A751,A753,A761,A765,A767,A770,B757,B760,B761,B765,B767,B769	A757,A758,A759,A760,A763,A769,B751,B753,B758,B759,B763,B770	1	CAH2_MOUSE
618301	A751,A753,A761,A765,A767,A770,B757,B760,B761,B765,B767,B770	A757,A758,A759,A760,A763,A769,B751,B753,B758,B759,B763,B769	0
618302	A751,A753,A761,A765,A767,A770,B757,B760,B761,B765,B769,B770	A757,A758,A759,A760,A763,A769,B751,B753,B758,B759,B763,B767	0
618303	A751,A753,A761,A765,A767,A770,B757,B760,B761,B767,B769,B770	A757,A758,A759,A760,A763,A769,B751,B753,B758,B759,B763,B765	3	GGH_MOUSE,MXRA8_MOUSE,CAH2_MOUSE
618304	A751,A753,A761,A765,A767,A770,B757,B760,B763,B765,B767,B769	A757,A758,A759,A760,A763,A769,B751,B753,B758,B759,B761,B770	1	ISK1_MOUSE
618305	A751,A753,A761,A765,A767,A770,B757,B760,B763,B765,B767,B770	A757,A758,A759,A760,A763,A769,B751,B753,B758,B759,B761,B769	1	TCO2_MOUSE
618306	A751,A753,A761,A765,A767,A770,B757,B760,B763,B765,B769,B770	A757,A758,A759,A760,A763,A769,B751,B753,B758,B759,B761,B767	2	ISK1_MOUSE,MXRA8_MOUSE
618307	A751,A753,A761,A765,A767,A770,B757,B760,B763,B767,B769,B770	A757,A758,A759,A760,A763,A769,B751,B753,B758,B759,B761,B765	3	TCO2_MOUSE,GGH_MOUSE,MXRA8_MOUSE
618308	A751,A753,A761,A765,A767,A770,B757,B760,B765,B767,B769,B770	A757,A758,A759,A760,A763,A769,B751,B753,B758,B759,B761,B763	2	LIFR_MOUSE,MXRA8_MOUSE
618309	A751,A753,A761,A765,A767,A770,B757,B761,B763,B765,B767,B769	A757,A758,A759,A760,A763,A769,B751,B753,B758,B759,B760,B770	6	ISK1_MOUSE,FURIN_MOUSE,DEFB1_MOUSE,LY6D_MOUSE,RISC_MOUSE,P3IP1_MOUSE
618310	A751,A753,A761,A765,A767,A770,B757,B761,B763,B765,B767,B770	A757,A758,A759,A760,A763,A769,B751,B753,B758,B759,B760,B769	2	TCO2_MOUSE,RISC_MOUSE
618311	A751,A753,A761,A765,A767,A770,B757,B761,B763,B765,B769,B770	A757,A758,A759,A760,A763,A769,B751,B753,B758,B759,B760,B767	6	ISK1_MOUSE,TXD17_MOUSE,LY6D_MOUSE,MXRA8_MOUSE,RISC_MOUSE,P3IP1_MOUSE
618312	A751,A753,A761,A765,A767,A770,B757,B761,B763,B767,B769,B770	A757,A758,A759,A760,A763,A769,B751,B753,B758,B759,B760,B765	6	TCO2_MOUSE,ISK1_MOUSE,GGH_MOUSE,DEFB1_MOUSE,MXRA8_MOUSE,RISC_MOUSE
618313	A751,A753,A761,A765,A767,A770,B757,B761,B765,B767,B769,B770	A757,A758,A759,A760,A763,A769,B751,B753,B758,B759,B760,B763	3	LIFR_MOUSE,MXRA8_MOUSE,RISC_MOUSE
618314	A751,A753,A761,A765,A767,A770,B757,B763,B765,B767,B769,B770	A757,A758,A759,A760,A763,A769,B751,B753,B758,B759,B760,B761	4	ISK1_MOUSE,SLC31_MOUSE,MXRA8_MOUSE,RISC_MOUSE
618315	A751,A753,A761,A765,A767,A770,B758,B759,B760,B761,B763,B765	A757,A758,A759,A760,A763,A769,B751,B753,B757,B767,B769,B770	0
618316	A751,A753,A761,A765,A767,A770,B758,B759,B760,B761,B763,B767	A757,A758,A759,A760,A763,A769,B751,B753,B757,B765,B769,B770	0
618317	A751,A753,A761,A765,A767,A770,B758,B759,B760,B761,B763,B769	A757,A758,A759,A760,A763,A769,B751,B753,B757,B765,B767,B770	0
618318	A751,A753,A761,A765,A767,A770,B758,B759,B760,B761,B763,B770	A757,A758,A759,A760,A763,A769,B751,B753,B757,B765,B767,B769	0
618319	A751,A753,A761,A765,A767,A770,B758,B759,B760,B761,B765,B767	A757,A758,A759,A760,A763,A769,B751,B753,B757,B763,B769,B770	0
618320	A751,A753,A761,A765,A767,A770,B758,B759,B760,B761,B765,B769	A757,A758,A759,A760,A763,A769,B751,B753,B757,B763,B767,B770	0
618321	A751,A753,A761,A765,A767,A770,B758,B759,B760,B761,B765,B770	A757,A758,A759,A760,A763,A769,B751,B753,B757,B763,B767,B769	0
618322	A751,A753,A761,A765,A767,A770,B758,B759,B760,B761,B767,B769	A757,A758,A759,A760,A763,A769,B751,B753,B757,B763,B765,B770	0
618323	A751,A753,A761,A765,A767,A770,B758,B759,B760,B761,B767,B770	A757,A758,A759,A760,A763,A769,B751,B753,B757,B763,B765,B769	0
618324	A751,A753,A761,A765,A767,A770,B758,B759,B760,B761,B769,B770	A757,A758,A759,A760,A763,A769,B751,B753,B757,B763,B765,B767	0
618325	A751,A753,A761,A765,A767,A770,B758,B759,B760,B763,B765,B767	A757,A758,A759,A760,A763,A769,B751,B753,B757,B761,B769,B770	0
618326	A751,A753,A761,A765,A767,A770,B758,B759,B760,B763,B765,B769	A757,A758,A759,A760,A763,A769,B751,B753,B757,B761,B767,B770	0
618327	A751,A753,A761,A765,A767,A770,B758,B759,B760,B763,B765,B770	A757,A758,A759,A760,A763,A769,B751,B753,B757,B761,B767,B769	0
618328	A751,A753,A761,A765,A767,A770,B758,B759,B760,B763,B767,B769	A757,A758,A759,A760,A763,A769,B751,B753,B757,B761,B765,B770	0
618329	A751,A753,A761,A765,A767,A770,B758,B759,B760,B763,B767,B770	A757,A758,A759,A760,A763,A769,B751,B753,B757,B761,B765,B769	0
618330	A751,A753,A761,A765,A767,A770,B758,B759,B760,B763,B769,B770	A757,A758,A759,A760,A763,A769,B751,B753,B757,B761,B765,B767	0
618331	A751,A753,A761,A765,A767,A770,B758,B759,B760,B765,B767,B769	A757,A758,A759,A760,A763,A769,B751,B753,B757,B761,B763,B770	0
618332	A751,A753,A761,A765,A767,A770,B758,B759,B760,B765,B767,B770	A757,A758,A759,A760,A763,A769,B751,B753,B757,B761,B763,B769	0
618333	A751,A753,A761,A765,A767,A770,B758,B759,B760,B765,B769,B770	A757,A758,A759,A760,A763,A769,B751,B753,B757,B761,B763,B767	0
618334	A751,A753,A761,A765,A767,A770,B758,B759,B760,B767,B769,B770	A757,A758,A759,A760,A763,A769,B751,B753,B757,B761,B763,B765	0
618335	A751,A753,A761,A765,A767,A770,B758,B759,B761,B763,B765,B767	A757,A758,A759,A760,A763,A769,B751,B753,B757,B760,B769,B770	2	LY6D_MOUSE,PSCA_MOUSE
618336	A751,A753,A761,A765,A767,A770,B758,B759,B761,B763,B765,B769	A757,A758,A759,A760,A763,A769,B751,B753,B757,B760,B767,B770	2	LY6D_MOUSE,PSCA_MOUSE
618337	A751,A753,A761,A765,A767,A770,B758,B759,B761,B763,B765,B770	A757,A758,A759,A760,A763,A769,B751,B753,B757,B760,B767,B769	2	LY6D_MOUSE,PSCA_MOUSE
618338	A751,A753,A761,A765,A767,A770,B758,B759,B761,B763,B767,B769	A757,A758,A759,A760,A763,A769,B751,B753,B757,B760,B765,B770	2	LY6D_MOUSE,PSCA_MOUSE
618339	A751,A753,A761,A765,A767,A770,B758,B759,B761,B763,B767,B770	A757,A758,A759,A760,A763,A769,B751,B753,B757,B760,B765,B769	1	PSCA_MOUSE
618340	A751,A753,A761,A765,A767,A770,B758,B759,B761,B763,B769,B770	A757,A758,A759,A760,A763,A769,B751,B753,B757,B760,B765,B767	2	LY6D_MOUSE,PSCA_MOUSE
618341	A751,A753,A761,A765,A767,A770,B758,B759,B761,B765,B767,B769	A757,A758,A759,A760,A763,A769,B751,B753,B757,B760,B763,B770	0
618342	A751,A753,A761,A765,A767,A770,B758,B759,B761,B765,B767,B770	A757,A758,A759,A760,A763,A769,B751,B753,B757,B760,B763,B769	1	PSCA_MOUSE
618343	A751,A753,A761,A765,A767,A770,B758,B759,B761,B765,B769,B770	A757,A758,A759,A760,A763,A769,B751,B753,B757,B760,B763,B767	0
618344	A751,A753,A761,A765,A767,A770,B758,B759,B761,B767,B769,B770	A757,A758,A759,A760,A763,A769,B751,B753,B757,B760,B763,B765	0
618345	A751,A753,A761,A765,A767,A770,B758,B759,B763,B765,B767,B769	A757,A758,A759,A760,A763,A769,B751,B753,B757,B760,B761,B770	3	LY6D_MOUSE,PSCA_MOUSE,MUP20_MOUSE
618346	A751,A753,A761,A765,A767,A770,B758,B759,B763,B765,B767,B770	A757,A758,A759,A760,A763,A769,B751,B753,B757,B760,B761,B769	4	SLC31_MOUSE,PSCA_MOUSE,MUP5_MOUSE,MUP20_MOUSE
618347	A751,A753,A761,A765,A767,A770,B758,B759,B763,B765,B769,B770	A757,A758,A759,A760,A763,A769,B751,B753,B757,B760,B761,B767	5	CD177_MOUSE,SLC31_MOUSE,LY6D_MOUSE,NHRF1_MOUSE,MUP20_MOUSE
618348	A751,A753,A761,A765,A767,A770,B758,B759,B763,B767,B769,B770	A757,A758,A759,A760,A763,A769,B751,B753,B757,B760,B761,B765	3	LY6D_MOUSE,PSCA_MOUSE,MUP20_MOUSE
618349	A751,A753,A761,A765,A767,A770,B758,B759,B765,B767,B769,B770	A757,A758,A759,A760,A763,A769,B751,B753,B757,B760,B761,B763	2	LIFR_MOUSE,MUP20_MOUSE
618350	A751,A753,A761,A765,A767,A770,B758,B760,B761,B763,B765,B767	A757,A758,A759,A760,A763,A769,B751,B753,B757,B759,B769,B770	0
618351	A751,A753,A761,A765,A767,A770,B758,B760,B761,B763,B765,B769	A757,A758,A759,A760,A763,A769,B751,B753,B757,B759,B767,B770	0
618352	A751,A753,A761,A765,A767,A770,B758,B760,B761,B763,B765,B770	A757,A758,A759,A760,A763,A769,B751,B753,B757,B759,B767,B769	0
618353	A751,A753,A761,A765,A767,A770,B758,B760,B761,B763,B767,B769	A757,A758,A759,A760,A763,A769,B751,B753,B757,B759,B765,B770	1	CATZ_MOUSE
618354	A751,A753,A761,A765,A767,A770,B758,B760,B761,B763,B767,B770	A757,A758,A759,A760,A763,A769,B751,B753,B757,B759,B765,B769	1	CATZ_MOUSE
618355	A751,A753,A761,A765,A767,A770,B758,B760,B761,B763,B769,B770	A757,A758,A759,A760,A763,A769,B751,B753,B757,B759,B765,B767	1	CATZ_MOUSE
618356	A751,A753,A761,A765,A767,A770,B758,B760,B761,B765,B767,B769	A757,A758,A759,A760,A763,A769,B751,B753,B757,B759,B763,B770	0
618357	A751,A753,A761,A765,A767,A770,B758,B760,B761,B765,B767,B770	A757,A758,A759,A760,A763,A769,B751,B753,B757,B759,B763,B769	1	LIFR_MOUSE
618358	A751,A753,A761,A765,A767,A770,B758,B760,B761,B765,B769,B770	A757,A758,A759,A760,A763,A769,B751,B753,B757,B759,B763,B767	0
618359	A751,A753,A761,A765,A767,A770,B758,B760,B761,B767,B769,B770	A757,A758,A759,A760,A763,A769,B751,B753,B757,B759,B763,B765	1	LIFR_MOUSE
618360	A751,A753,A761,A765,A767,A770,B758,B760,B763,B765,B767,B769	A757,A758,A759,A760,A763,A769,B751,B753,B757,B759,B761,B770	0
618361	A751,A753,A761,A765,A767,A770,B758,B760,B763,B765,B767,B770	A757,A758,A759,A760,A763,A769,B751,B753,B757,B759,B761,B769	1	LIFR_MOUSE
618362	A751,A753,A761,A765,A767,A770,B758,B760,B763,B765,B769,B770	A757,A758,A759,A760,A763,A769,B751,B753,B757,B759,B761,B767	2	CD177_MOUSE,NHRF1_MOUSE
618363	A751,A753,A761,A765,A767,A770,B758,B760,B763,B767,B769,B770	A757,A758,A759,A760,A763,A769,B751,B753,B757,B759,B761,B765	2	LIFR_MOUSE,CATZ_MOUSE
618364	A751,A753,A761,A765,A767,A770,B758,B760,B765,B767,B769,B770	A757,A758,A759,A760,A763,A769,B751,B753,B757,B759,B761,B763	1	LIFR_MOUSE
618365	A751,A753,A761,A765,A767,A770,B758,B761,B763,B765,B767,B769	A757,A758,A759,A760,A763,A769,B751,B753,B757,B759,B760,B770	8	TENA_MOUSE,MUP18_MOUSE,CATZ_MOUSE,ECP1_MOUSE,LY6D_MOUSE,PSCA_MOUSE,P3IP1_MOUSE,MUP20_MOUSE
618366	A751,A753,A761,A765,A767,A770,B758,B761,B763,B765,B767,B770	A757,A758,A759,A760,A763,A769,B751,B753,B757,B759,B760,B769	8	MUP2_MOUSE,MUP18_MOUSE,CATZ_MOUSE,SLC31_MOUSE,NHRF1_MOUSE,PSCA_MOUSE,MUP5_MOUSE,MUP20_MOUSE
618367	A751,A753,A761,A765,A767,A770,B758,B761,B763,B765,B769,B770	A757,A758,A759,A760,A763,A769,B751,B753,B757,B759,B760,B767	10	TENA_MOUSE,MUP2_MOUSE,MUP18_MOUSE,CATZ_MOUSE,SLC31_MOUSE,LY6D_MOUSE,NHRF1_MOUSE,RISC_MOUSE,P3IP1_MOUSE,MUP20_MOUSE
618368	A751,A753,A761,A765,A767,A770,B758,B761,B763,B767,B769,B770	A757,A758,A759,A760,A763,A769,B751,B753,B757,B759,B760,B765	7	TENA_MOUSE,MUP2_MOUSE,MUP18_MOUSE,CATZ_MOUSE,ECP1_MOUSE,PSCA_MOUSE,MUP20_MOUSE
618369	A751,A753,A761,A765,A767,A770,B758,B761,B765,B767,B769,B770	A757,A758,A759,A760,A763,A769,B751,B753,B757,B759,B760,B763	4	MUP2_MOUSE,MUP18_MOUSE,LIFR_MOUSE,MUP20_MOUSE
618370	A751,A753,A761,A765,A767,A770,B758,B763,B765,B767,B769,B770	A757,A758,A759,A760,A763,A769,B751,B753,B757,B759,B760,B761	12	MUP2_MOUSE,MUP18_MOUSE,RETNB_MOUSE,LIFR_MOUSE,CATZ_MOUSE,SLC31_MOUSE,NHRF1_MOUSE,MXRA8_MOUSE,JAM1_MOUSE,RISC_MOUSE,MUP5_MOUSE,MUP20_MOUSE
618371	A751,A753,A761,A765,A767,A770,B759,B760,B761,B763,B765,B767	A757,A758,A759,A760,A763,A769,B751,B753,B757,B758,B769,B770	1	DEFB1_MOUSE
618372	A751,A753,A761,A765,A767,A770,B759,B760,B761,B763,B765,B769	A757,A758,A759,A760,A763,A769,B751,B753,B757,B758,B767,B770	1	TNR1A_MOUSE
618373	A751,A753,A761,A765,A767,A770,B759,B760,B761,B763,B765,B770	A757,A758,A759,A760,A763,A769,B751,B753,B757,B758,B767,B769	0
618374	A751,A753,A761,A765,A767,A770,B759,B760,B761,B763,B767,B769	A757,A758,A759,A760,A763,A769,B751,B753,B757,B758,B765,B770	1	DEFB1_MOUSE
618375	A751,A753,A761,A765,A767,A770,B759,B760,B761,B763,B767,B770	A757,A758,A759,A760,A763,A769,B751,B753,B757,B758,B765,B769	0
618376	A751,A753,A761,A765,A767,A770,B759,B760,B761,B763,B769,B770	A757,A758,A759,A760,A763,A769,B751,B753,B757,B758,B765,B767	0
618377	A751,A753,A761,A765,A767,A770,B759,B760,B761,B765,B767,B769	A757,A758,A759,A760,A763,A769,B751,B753,B757,B758,B763,B770	0
618378	A751,A753,A761,A765,A767,A770,B759,B760,B761,B765,B767,B770	A757,A758,A759,A760,A763,A769,B751,B753,B757,B758,B763,B769	0
618379	A751,A753,A761,A765,A767,A770,B759,B760,B761,B765,B769,B770	A757,A758,A759,A760,A763,A769,B751,B753,B757,B758,B763,B767	0
618380	A751,A753,A761,A765,A767,A770,B759,B760,B761,B767,B769,B770	A757,A758,A759,A760,A763,A769,B751,B753,B757,B758,B763,B765	0
618381	A751,A753,A761,A765,A767,A770,B759,B760,B763,B765,B767,B769	A757,A758,A759,A760,A763,A769,B751,B753,B757,B758,B761,B770	0
618382	A751,A753,A761,A765,A767,A770,B759,B760,B763,B765,B767,B770	A757,A758,A759,A760,A763,A769,B751,B753,B757,B758,B761,B769	0
618383	A751,A753,A761,A765,A767,A770,B759,B760,B763,B765,B769,B770	A757,A758,A759,A760,A763,A769,B751,B753,B757,B758,B761,B767	1	GPX3_MOUSE
618384	A751,A753,A761,A765,A767,A770,B759,B760,B763,B767,B769,B770	A757,A758,A759,A760,A763,A769,B751,B753,B757,B758,B761,B765	0
618385	A751,A753,A761,A765,A767,A770,B759,B760,B765,B767,B769,B770	A757,A758,A759,A760,A763,A769,B751,B753,B757,B758,B761,B763	1	GPX3_MOUSE
618386	A751,A753,A761,A765,A767,A770,B759,B761,B763,B765,B767,B769	A757,A758,A759,A760,A763,A769,B751,B753,B757,B758,B760,B770	4	ECP1_MOUSE,DEFB1_MOUSE,LY6D_MOUSE,PSCA_MOUSE
618387	A751,A753,A761,A765,A767,A770,B759,B761,B763,B765,B767,B770	A757,A758,A759,A760,A763,A769,B751,B753,B757,B758,B760,B769	4	MUP2_MOUSE,DEFB1_MOUSE,LY6D_MOUSE,PSCA_MOUSE
618388	A751,A753,A761,A765,A767,A770,B759,B761,B763,B765,B769,B770	A757,A758,A759,A760,A763,A769,B751,B753,B757,B758,B760,B767	4	MUP2_MOUSE,MUP17_MOUSE,MUP18_MOUSE,LY6D_MOUSE
618389	A751,A753,A761,A765,A767,A770,B759,B761,B763,B767,B769,B770	A757,A758,A759,A760,A763,A769,B751,B753,B757,B758,B760,B765	3	DEFB1_MOUSE,LY6D_MOUSE,PSCA_MOUSE
618390	A751,A753,A761,A765,A767,A770,B759,B761,B765,B767,B769,B770	A757,A758,A759,A760,A763,A769,B751,B753,B757,B758,B760,B763	0
618391	A751,A753,A761,A765,A767,A770,B759,B763,B765,B767,B769,B770	A757,A758,A759,A760,A763,A769,B751,B753,B757,B758,B760,B761	7	MUP2_MOUSE,MUP17_MOUSE,MUP18_MOUSE,LY6D_MOUSE,MXRA8_MOUSE,MUP5_MOUSE,MUP20_MOUSE
618392	A751,A753,A761,A765,A767,A770,B760,B761,B763,B765,B767,B769	A757,A758,A759,A760,A763,A769,B751,B753,B757,B758,B759,B770	8	TNR1A_MOUSE,TENA_MOUSE,GGH_MOUSE,MUP18_MOUSE,CATZ_MOUSE,DEFB1_MOUSE,RISC_MOUSE,P3IP1_MOUSE
618393	A751,A753,A761,A765,A767,A770,B760,B761,B763,B765,B767,B770	A757,A758,A759,A760,A763,A769,B751,B753,B757,B758,B759,B769	4	TENA_MOUSE,MUP18_MOUSE,CATZ_MOUSE,RISC_MOUSE
618394	A751,A753,A761,A765,A767,A770,B760,B761,B763,B765,B769,B770	A757,A758,A759,A760,A763,A769,B751,B753,B757,B758,B759,B767	8	TXD17_MOUSE,TENA_MOUSE,MUP17_MOUSE,GGH_MOUSE,MUP18_MOUSE,CATZ_MOUSE,GPX3_MOUSE,RISC_MOUSE
618395	A751,A753,A761,A765,A767,A770,B760,B761,B763,B767,B769,B770	A757,A758,A759,A760,A763,A769,B751,B753,B757,B758,B759,B765	5	TENA_MOUSE,GGH_MOUSE,MUP18_MOUSE,CATZ_MOUSE,RISC_MOUSE
618396	A751,A753,A761,A765,A767,A770,B760,B761,B765,B767,B769,B770	A757,A758,A759,A760,A763,A769,B751,B753,B757,B758,B759,B763	3	MUP18_MOUSE,LIFR_MOUSE,RISC_MOUSE
618397	A751,A753,A761,A765,A767,A770,B760,B763,B765,B767,B769,B770	A757,A758,A759,A760,A763,A769,B751,B753,B757,B758,B759,B761	7	TENA_MOUSE,MUP17_MOUSE,GGH_MOUSE,MUP18_MOUSE,GPX3_MOUSE,MXRA8_MOUSE,RISC_MOUSE
618398	A751,A753,A761,A765,A767,A770,B761,B763,B765,B767,B769,B770	A757,A758,A759,A760,A763,A769,B751,B753,B757,B758,B759,B760	18	MUP1_MOUSE,TENA_MOUSE,MUP2_MOUSE,MUP17_MOUSE,GGH_MOUSE,MUP18_MOUSE,NHRF3_MOUSE,RETNB_MOUSE,CATZ_MOUSE,ECP1_MOUSE,CD48_MOUSE,DEFB1_MOUSE,LY6D_MOUSE,NHRF1_MOUSE,MXRA8_MOUSE,RISC_MOUSE,P3IP1_MOUSE,MUP20_MOUSE
618399	A751,A753,A761,A765,A767,B751,B753,B757,B758,B759,B760,B761	A757,A758,A759,A760,A763,A769,A770,B763,B765,B767,B769,B770	1	MA2B1_MOUSE
618400	A751,A753,A761,A765,A767,B751,B753,B757,B758,B759,B760,B763	A757,A758,A759,A760,A763,A769,A770,B761,B765,B767,B769,B770	3	MUP1_MOUSE,GLB1L_MOUSE,MA2B1_MOUSE
618401	A751,A753,A761,A765,A767,B751,B753,B757,B758,B759,B760,B765	A757,A758,A759,A760,A763,A769,A770,B761,B763,B767,B769,B770	4	APOH_MOUSE,LDHB_MOUSE,GLB1L_MOUSE,TIP_MOUSE
618402	A751,A753,A761,A765,A767,B751,B753,B757,B758,B759,B760,B767	A757,A758,A759,A760,A763,A769,A770,B761,B763,B765,B769,B770	2	LDHB_MOUSE,MA2B1_MOUSE
618403	A751,A753,A761,A765,A767,B751,B753,B757,B758,B759,B760,B769	A757,A758,A759,A760,A763,A769,A770,B761,B763,B765,B767,B770	3	LDHB_MOUSE,GLB1L_MOUSE,MA2B1_MOUSE
618404	A751,A753,A761,A765,A767,B751,B753,B757,B758,B759,B760,B770	A757,A758,A759,A760,A763,A769,A770,B761,B763,B765,B767,B769	3	CAD11_MOUSE,GLB1L_MOUSE,MA2B1_MOUSE
618405	A751,A753,A761,A765,A767,B751,B753,B757,B758,B759,B761,B763	A757,A758,A759,A760,A763,A769,A770,B760,B765,B767,B769,B770	0
618406	A751,A753,A761,A765,A767,B751,B753,B757,B758,B759,B761,B765	A757,A758,A759,A760,A763,A769,A770,B760,B763,B767,B769,B770	0
618407	A751,A753,A761,A765,A767,B751,B753,B757,B758,B759,B761,B767	A757,A758,A759,A760,A763,A769,A770,B760,B763,B765,B769,B770	0
618408	A751,A753,A761,A765,A767,B751,B753,B757,B758,B759,B761,B769	A757,A758,A759,A760,A763,A769,A770,B760,B763,B765,B767,B770	0
618409	A751,A753,A761,A765,A767,B751,B753,B757,B758,B759,B761,B770	A757,A758,A759,A760,A763,A769,A770,B760,B763,B765,B767,B769	0
618410	A751,A753,A761,A765,A767,B751,B753,B757,B758,B759,B763,B765	A757,A758,A759,A760,A763,A769,A770,B760,B761,B767,B769,B770	0
618411	A751,A753,A761,A765,A767,B751,B753,B757,B758,B759,B763,B767	A757,A758,A759,A760,A763,A769,A770,B760,B761,B765,B769,B770	0
618412	A751,A753,A761,A765,A767,B751,B753,B757,B758,B759,B763,B769	A757,A758,A759,A760,A763,A769,A770,B760,B761,B765,B767,B770	0
618413	A751,A753,A761,A765,A767,B751,B753,B757,B758,B759,B763,B770	A757,A758,A759,A760,A763,A769,A770,B760,B761,B765,B767,B769	0
618414	A751,A753,A761,A765,A767,B751,B753,B757,B758,B759,B765,B767	A757,A758,A759,A760,A763,A769,A770,B760,B761,B763,B769,B770	1	APOH_MOUSE
618415	A751,A753,A761,A765,A767,B751,B753,B757,B758,B759,B765,B769	A757,A758,A759,A760,A763,A769,A770,B760,B761,B763,B767,B770	0
618416	A751,A753,A761,A765,A767,B751,B753,B757,B758,B759,B765,B770	A757,A758,A759,A760,A763,A769,A770,B760,B761,B763,B767,B769	2	CAD11_MOUSE,APOH_MOUSE
618417	A751,A753,A761,A765,A767,B751,B753,B757,B758,B759,B767,B769	A757,A758,A759,A760,A763,A769,A770,B760,B761,B763,B765,B770	0
618418	A751,A753,A761,A765,A767,B751,B753,B757,B758,B759,B767,B770	A757,A758,A759,A760,A763,A769,A770,B760,B761,B763,B765,B769	1	CAD11_MOUSE
618419	A751,A753,A761,A765,A767,B751,B753,B757,B758,B759,B769,B770	A757,A758,A759,A760,A763,A769,A770,B760,B761,B763,B765,B767	0
618420	A751,A753,A761,A765,A767,B751,B753,B757,B758,B760,B761,B763	A757,A758,A759,A760,A763,A769,A770,B759,B765,B767,B769,B770	0
618421	A751,A753,A761,A765,A767,B751,B753,B757,B758,B760,B761,B765	A757,A758,A759,A760,A763,A769,A770,B759,B763,B767,B769,B770	0
618422	A751,A753,A761,A765,A767,B751,B753,B757,B758,B760,B761,B767	A757,A758,A759,A760,A763,A769,A770,B759,B763,B765,B769,B770	0
618423	A751,A753,A761,A765,A767,B751,B753,B757,B758,B760,B761,B769	A757,A758,A759,A760,A763,A769,A770,B759,B763,B765,B767,B770	0
618424	A751,A753,A761,A765,A767,B751,B753,B757,B758,B760,B761,B770	A757,A758,A759,A760,A763,A769,A770,B759,B763,B765,B767,B769	0
618425	A751,A753,A761,A765,A767,B751,B753,B757,B758,B760,B763,B765	A757,A758,A759,A760,A763,A769,A770,B759,B761,B767,B769,B770	0
618426	A751,A753,A761,A765,A767,B751,B753,B757,B758,B760,B763,B767	A757,A758,A759,A760,A763,A769,A770,B759,B761,B765,B769,B770	0
618427	A751,A753,A761,A765,A767,B751,B753,B757,B758,B760,B763,B769	A757,A758,A759,A760,A763,A769,A770,B759,B761,B765,B767,B770	0
618428	A751,A753,A761,A765,A767,B751,B753,B757,B758,B760,B763,B770	A757,A758,A759,A760,A763,A769,A770,B759,B761,B765,B767,B769	0
618429	A751,A753,A761,A765,A767,B751,B753,B757,B758,B760,B765,B767	A757,A758,A759,A760,A763,A769,A770,B759,B761,B763,B769,B770	0
618430	A751,A753,A761,A765,A767,B751,B753,B757,B758,B760,B765,B769	A757,A758,A759,A760,A763,A769,A770,B759,B761,B763,B767,B770	2	LDHB_MOUSE,GLB1L_MOUSE
618431	A751,A753,A761,A765,A767,B751,B753,B757,B758,B760,B765,B770	A757,A758,A759,A760,A763,A769,A770,B759,B761,B763,B767,B769	1	CAD11_MOUSE
618432	A751,A753,A761,A765,A767,B751,B753,B757,B758,B760,B767,B769	A757,A758,A759,A760,A763,A769,A770,B759,B761,B763,B765,B770	1	LDHB_MOUSE
618433	A751,A753,A761,A765,A767,B751,B753,B757,B758,B760,B767,B770	A757,A758,A759,A760,A763,A769,A770,B759,B761,B763,B765,B769	1	CAD11_MOUSE
618434	A751,A753,A761,A765,A767,B751,B753,B757,B758,B760,B769,B770	A757,A758,A759,A760,A763,A769,A770,B759,B761,B763,B765,B767	1	LDHB_MOUSE
618435	A751,A753,A761,A765,A767,B751,B753,B757,B758,B761,B763,B765	A757,A758,A759,A760,A763,A769,A770,B759,B760,B767,B769,B770	0
618436	A751,A753,A761,A765,A767,B751,B753,B757,B758,B761,B763,B767	A757,A758,A759,A760,A763,A769,A770,B759,B760,B765,B769,B770	0
618437	A751,A753,A761,A765,A767,B751,B753,B757,B758,B761,B763,B769	A757,A758,A759,A760,A763,A769,A770,B759,B760,B765,B767,B770	0
618438	A751,A753,A761,A765,A767,B751,B753,B757,B758,B761,B763,B770	A757,A758,A759,A760,A763,A769,A770,B759,B760,B765,B767,B769	0
618439	A751,A753,A761,A765,A767,B751,B753,B757,B758,B761,B765,B767	A757,A758,A759,A760,A763,A769,A770,B759,B760,B763,B769,B770	0
618440	A751,A753,A761,A765,A767,B751,B753,B757,B758,B761,B765,B769	A757,A758,A759,A760,A763,A769,A770,B759,B760,B763,B767,B770	0
618441	A751,A753,A761,A765,A767,B751,B753,B757,B758,B761,B765,B770	A757,A758,A759,A760,A763,A769,A770,B759,B760,B763,B767,B769	0
618442	A751,A753,A761,A765,A767,B751,B753,B757,B758,B761,B767,B769	A757,A758,A759,A760,A763,A769,A770,B759,B760,B763,B765,B770	0
618443	A751,A753,A761,A765,A767,B751,B753,B757,B758,B761,B767,B770	A757,A758,A759,A760,A763,A769,A770,B759,B760,B763,B765,B769	0
618444	A751,A753,A761,A765,A767,B751,B753,B757,B758,B761,B769,B770	A757,A758,A759,A760,A763,A769,A770,B759,B760,B763,B765,B767	0
618445	A751,A753,A761,A765,A767,B751,B753,B757,B758,B763,B765,B767	A757,A758,A759,A760,A763,A769,A770,B759,B760,B761,B769,B770	0
618446	A751,A753,A761,A765,A767,B751,B753,B757,B758,B763,B765,B769	A757,A758,A759,A760,A763,A769,A770,B759,B760,B761,B767,B770	0
618447	A751,A753,A761,A765,A767,B751,B753,B757,B758,B763,B765,B770	A757,A758,A759,A760,A763,A769,A770,B759,B760,B761,B767,B769	0
618448	A751,A753,A761,A765,A767,B751,B753,B757,B758,B763,B767,B769	A757,A758,A759,A760,A763,A769,A770,B759,B760,B761,B765,B770	0
618449	A751,A753,A761,A765,A767,B751,B753,B757,B758,B763,B767,B770	A757,A758,A759,A760,A763,A769,A770,B759,B760,B761,B765,B769	0
618450	A751,A753,A761,A765,A767,B751,B753,B757,B758,B763,B769,B770	A757,A758,A759,A760,A763,A769,A770,B759,B760,B761,B765,B767	0
618451	A751,A753,A761,A765,A767,B751,B753,B757,B758,B765,B767,B769	A757,A758,A759,A760,A763,A769,A770,B759,B760,B761,B763,B770	0
618452	A751,A753,A761,A765,A767,B751,B753,B757,B758,B765,B767,B770	A757,A758,A759,A760,A763,A769,A770,B759,B760,B761,B763,B769	1	CAD11_MOUSE
618453	A751,A753,A761,A765,A767,B751,B753,B757,B758,B765,B769,B770	A757,A758,A759,A760,A763,A769,A770,B759,B760,B761,B763,B767	0
618454	A751,A753,A761,A765,A767,B751,B753,B757,B758,B767,B769,B770	A757,A758,A759,A760,A763,A769,A770,B759,B760,B761,B763,B765	0
618455	A751,A753,A761,A765,A767,B751,B753,B757,B759,B760,B761,B763	A757,A758,A759,A760,A763,A769,A770,B758,B765,B767,B769,B770	0
618456	A751,A753,A761,A765,A767,B751,B753,B757,B759,B760,B761,B765	A757,A758,A759,A760,A763,A769,A770,B758,B763,B767,B769,B770	2	ESAM_MOUSE,TIP_MOUSE
618457	A751,A753,A761,A765,A767,B751,B753,B757,B759,B760,B761,B767	A757,A758,A759,A760,A763,A769,A770,B758,B763,B765,B769,B770	1	TIP_MOUSE
618458	A751,A753,A761,A765,A767,B751,B753,B757,B759,B760,B761,B769	A757,A758,A759,A760,A763,A769,A770,B758,B763,B765,B767,B770	1	LDHB_MOUSE
618459	A751,A753,A761,A765,A767,B751,B753,B757,B759,B760,B761,B770	A757,A758,A759,A760,A763,A769,A770,B758,B763,B765,B767,B769	1	ESAM_MOUSE
618460	A751,A753,A761,A765,A767,B751,B753,B757,B759,B760,B763,B765	A757,A758,A759,A760,A763,A769,A770,B758,B761,B767,B769,B770	0
618461	A751,A753,A761,A765,A767,B751,B753,B757,B759,B760,B763,B767	A757,A758,A759,A760,A763,A769,A770,B758,B761,B765,B769,B770	0
618462	A751,A753,A761,A765,A767,B751,B753,B757,B759,B760,B763,B769	A757,A758,A759,A760,A763,A769,A770,B758,B761,B765,B767,B770	1	LDHB_MOUSE
618463	A751,A753,A761,A765,A767,B751,B753,B757,B759,B760,B763,B770	A757,A758,A759,A760,A763,A769,A770,B758,B761,B765,B767,B769	0
618464	A751,A753,A761,A765,A767,B751,B753,B757,B759,B760,B765,B767	A757,A758,A759,A760,A763,A769,A770,B758,B761,B763,B769,B770	3	APOH_MOUSE,LDHB_MOUSE,TIP_MOUSE
618465	A751,A753,A761,A765,A767,B751,B753,B757,B759,B760,B765,B769	A757,A758,A759,A760,A763,A769,A770,B758,B761,B763,B767,B770	3	APOH_MOUSE,ESAM_MOUSE,LDHB_MOUSE
618466	A751,A753,A761,A765,A767,B751,B753,B757,B759,B760,B765,B770	A757,A758,A759,A760,A763,A769,A770,B758,B761,B763,B767,B769	3	APOH_MOUSE,ESAM_MOUSE,NECT1_MOUSE
618467	A751,A753,A761,A765,A767,B751,B753,B757,B759,B760,B767,B769	A757,A758,A759,A760,A763,A769,A770,B758,B761,B763,B765,B770	1	LDHB_MOUSE
618468	A751,A753,A761,A765,A767,B751,B753,B757,B759,B760,B767,B770	A757,A758,A759,A760,A763,A769,A770,B758,B761,B763,B765,B769	2	CAD11_MOUSE,APOH_MOUSE
618469	A751,A753,A761,A765,A767,B751,B753,B757,B759,B760,B769,B770	A757,A758,A759,A760,A763,A769,A770,B758,B761,B763,B765,B767	2	ESAM_MOUSE,LDHB_MOUSE
618470	A751,A753,A761,A765,A767,B751,B753,B757,B759,B761,B763,B765	A757,A758,A759,A760,A763,A769,A770,B758,B760,B767,B769,B770	0
618471	A751,A753,A761,A765,A767,B751,B753,B757,B759,B761,B763,B767	A757,A758,A759,A760,A763,A769,A770,B758,B760,B765,B769,B770	0
618472	A751,A753,A761,A765,A767,B751,B753,B757,B759,B761,B763,B769	A757,A758,A759,A760,A763,A769,A770,B758,B760,B765,B767,B770	0
618473	A751,A753,A761,A765,A767,B751,B753,B757,B759,B761,B763,B770	A757,A758,A759,A760,A763,A769,A770,B758,B760,B765,B767,B769	0
618474	A751,A753,A761,A765,A767,B751,B753,B757,B759,B761,B765,B767	A757,A758,A759,A760,A763,A769,A770,B758,B760,B763,B769,B770	0
618475	A751,A753,A761,A765,A767,B751,B753,B757,B759,B761,B765,B769	A757,A758,A759,A760,A763,A769,A770,B758,B760,B763,B767,B770	1	ESAM_MOUSE
618476	A751,A753,A761,A765,A767,B751,B753,B757,B759,B761,B765,B770	A757,A758,A759,A760,A763,A769,A770,B758,B760,B763,B767,B769	2	APOH_MOUSE,ESAM_MOUSE
618477	A751,A753,A761,A765,A767,B751,B753,B757,B759,B761,B767,B769	A757,A758,A759,A760,A763,A769,A770,B758,B760,B763,B765,B770	0
618478	A751,A753,A761,A765,A767,B751,B753,B757,B759,B761,B767,B770	A757,A758,A759,A760,A763,A769,A770,B758,B760,B763,B765,B769	0
618479	A751,A753,A761,A765,A767,B751,B753,B757,B759,B761,B769,B770	A757,A758,A759,A760,A763,A769,A770,B758,B760,B763,B765,B767	1	ESAM_MOUSE
618480	A751,A753,A761,A765,A767,B751,B753,B757,B759,B763,B765,B767	A757,A758,A759,A760,A763,A769,A770,B758,B760,B761,B769,B770	0
618481	A751,A753,A761,A765,A767,B751,B753,B757,B759,B763,B765,B769	A757,A758,A759,A760,A763,A769,A770,B758,B760,B761,B767,B770	0
618482	A751,A753,A761,A765,A767,B751,B753,B757,B759,B763,B765,B770	A757,A758,A759,A760,A763,A769,A770,B758,B760,B761,B767,B769	1	APOH_MOUSE
618483	A751,A753,A761,A765,A767,B751,B753,B757,B759,B763,B767,B769	A757,A758,A759,A760,A763,A769,A770,B758,B760,B761,B765,B770	0
618484	A751,A753,A761,A765,A767,B751,B753,B757,B759,B763,B767,B770	A757,A758,A759,A760,A763,A769,A770,B758,B760,B761,B765,B769	0
618485	A751,A753,A761,A765,A767,B751,B753,B757,B759,B763,B769,B770	A757,A758,A759,A760,A763,A769,A770,B758,B760,B761,B765,B767	0
618486	A751,A753,A761,A765,A767,B751,B753,B757,B759,B765,B767,B769	A757,A758,A759,A760,A763,A769,A770,B758,B760,B761,B763,B770	2	APOH_MOUSE,ESAM_MOUSE
618487	A751,A753,A761,A765,A767,B751,B753,B757,B759,B765,B767,B770	A757,A758,A759,A760,A763,A769,A770,B758,B760,B761,B763,B769	2	APOH_MOUSE,ESAM_MOUSE
618488	A751,A753,A761,A765,A767,B751,B753,B757,B759,B765,B769,B770	A757,A758,A759,A760,A763,A769,A770,B758,B760,B761,B763,B767	2	APOH_MOUSE,ESAM_MOUSE
618489	A751,A753,A761,A765,A767,B751,B753,B757,B759,B767,B769,B770	A757,A758,A759,A760,A763,A769,A770,B758,B760,B761,B763,B765	0
618490	A751,A753,A761,A765,A767,B751,B753,B757,B760,B761,B763,B765	A757,A758,A759,A760,A763,A769,A770,B758,B759,B767,B769,B770	0
618491	A751,A753,A761,A765,A767,B751,B753,B757,B760,B761,B763,B767	A757,A758,A759,A760,A763,A769,A770,B758,B759,B765,B769,B770	0
618492	A751,A753,A761,A765,A767,B751,B753,B757,B760,B761,B763,B769	A757,A758,A759,A760,A763,A769,A770,B758,B759,B765,B767,B770	0
618493	A751,A753,A761,A765,A767,B751,B753,B757,B760,B761,B763,B770	A757,A758,A759,A760,A763,A769,A770,B758,B759,B765,B767,B769	0
618494	A751,A753,A761,A765,A767,B751,B753,B757,B760,B761,B765,B767	A757,A758,A759,A760,A763,A769,A770,B758,B759,B763,B769,B770	0
618495	A751,A753,A761,A765,A767,B751,B753,B757,B760,B761,B765,B769	A757,A758,A759,A760,A763,A769,A770,B758,B759,B763,B767,B770	1	ESAM_MOUSE
618496	A751,A753,A761,A765,A767,B751,B753,B757,B760,B761,B765,B770	A757,A758,A759,A760,A763,A769,A770,B758,B759,B763,B767,B769	1	ESAM_MOUSE
618497	A751,A753,A761,A765,A767,B751,B753,B757,B760,B761,B767,B769	A757,A758,A759,A760,A763,A769,A770,B758,B759,B763,B765,B770	2	LDHB_MOUSE,CAH2_MOUSE
618498	A751,A753,A761,A765,A767,B751,B753,B757,B760,B761,B767,B770	A757,A758,A759,A760,A763,A769,A770,B758,B759,B763,B765,B769	0
618499	A751,A753,A761,A765,A767,B751,B753,B757,B760,B761,B769,B770	A757,A758,A759,A760,A763,A769,A770,B758,B759,B763,B765,B767	1	ESAM_MOUSE
618500	A751,A753,A761,A765,A767,B751,B753,B757,B760,B763,B765,B767	A757,A758,A759,A760,A763,A769,A770,B758,B759,B761,B769,B770	0
618501	A751,A753,A761,A765,A767,B751,B753,B757,B760,B763,B765,B769	A757,A758,A759,A760,A763,A769,A770,B758,B759,B761,B767,B770	0
618502	A751,A753,A761,A765,A767,B751,B753,B757,B760,B763,B765,B770	A757,A758,A759,A760,A763,A769,A770,B758,B759,B761,B767,B769	0
618503	A751,A753,A761,A765,A767,B751,B753,B757,B760,B763,B767,B769	A757,A758,A759,A760,A763,A769,A770,B758,B759,B761,B765,B770	0
618504	A751,A753,A761,A765,A767,B751,B753,B757,B760,B763,B767,B770	A757,A758,A759,A760,A763,A769,A770,B758,B759,B761,B765,B769	0
618505	A751,A753,A761,A765,A767,B751,B753,B757,B760,B763,B769,B770	A757,A758,A759,A760,A763,A769,A770,B758,B759,B761,B765,B767	0
618506	A751,A753,A761,A765,A767,B751,B753,B757,B760,B765,B767,B769	A757,A758,A759,A760,A763,A769,A770,B758,B759,B761,B763,B770	1	LDHB_MOUSE
618507	A751,A753,A761,A765,A767,B751,B753,B757,B760,B765,B767,B770	A757,A758,A759,A760,A763,A769,A770,B758,B759,B761,B763,B769	0
618508	A751,A753,A761,A765,A767,B751,B753,B757,B760,B765,B769,B770	A757,A758,A759,A760,A763,A769,A770,B758,B759,B761,B763,B767	2	ESAM_MOUSE,LDHB_MOUSE
618509	A751,A753,A761,A765,A767,B751,B753,B757,B760,B767,B769,B770	A757,A758,A759,A760,A763,A769,A770,B758,B759,B761,B763,B765	1	LDHB_MOUSE
618510	A751,A753,A761,A765,A767,B751,B753,B757,B761,B763,B765,B767	A757,A758,A759,A760,A763,A769,A770,B758,B759,B760,B769,B770	0
618511	A751,A753,A761,A765,A767,B751,B753,B757,B761,B763,B765,B769	A757,A758,A759,A760,A763,A769,A770,B758,B759,B760,B767,B770	0
618512	A751,A753,A761,A765,A767,B751,B753,B757,B761,B763,B765,B770	A757,A758,A759,A760,A763,A769,A770,B758,B759,B760,B767,B769	1	ESAM_MOUSE
618513	A751,A753,A761,A765,A767,B751,B753,B757,B761,B763,B767,B769	A757,A758,A759,A760,A763,A769,A770,B758,B759,B760,B765,B770	0
618514	A751,A753,A761,A765,A767,B751,B753,B757,B761,B763,B767,B770	A757,A758,A759,A760,A763,A769,A770,B758,B759,B760,B765,B769	0
618515	A751,A753,A761,A765,A767,B751,B753,B757,B761,B763,B769,B770	A757,A758,A759,A760,A763,A769,A770,B758,B759,B760,B765,B767	0
618516	A751,A753,A761,A765,A767,B751,B753,B757,B761,B765,B767,B769	A757,A758,A759,A760,A763,A769,A770,B758,B759,B760,B763,B770	1	ESAM_MOUSE
618517	A751,A753,A761,A765,A767,B751,B753,B757,B761,B765,B767,B770	A757,A758,A759,A760,A763,A769,A770,B758,B759,B760,B763,B769	1	ESAM_MOUSE
618518	A751,A753,A761,A765,A767,B751,B753,B757,B761,B765,B769,B770	A757,A758,A759,A760,A763,A769,A770,B758,B759,B760,B763,B767	1	ESAM_MOUSE
618519	A751,A753,A761,A765,A767,B751,B753,B757,B761,B767,B769,B770	A757,A758,A759,A760,A763,A769,A770,B758,B759,B760,B763,B765	1	ESAM_MOUSE
618520	A751,A753,A761,A765,A767,B751,B753,B757,B763,B765,B767,B769	A757,A758,A759,A760,A763,A769,A770,B758,B759,B760,B761,B770	0
618521	A751,A753,A761,A765,A767,B751,B753,B757,B763,B765,B767,B770	A757,A758,A759,A760,A763,A769,A770,B758,B759,B760,B761,B769	1	FUCO_MOUSE
618522	A751,A753,A761,A765,A767,B751,B753,B757,B763,B765,B769,B770	A757,A758,A759,A760,A763,A769,A770,B758,B759,B760,B761,B767	1	ESAM_MOUSE
618523	A751,A753,A761,A765,A767,B751,B753,B757,B763,B767,B769,B770	A757,A758,A759,A760,A763,A769,A770,B758,B759,B760,B761,B765	0
618524	A751,A753,A761,A765,A767,B751,B753,B757,B765,B767,B769,B770	A757,A758,A759,A760,A763,A769,A770,B758,B759,B760,B761,B763	1	ESAM_MOUSE
618525	A751,A753,A761,A765,A767,B751,B753,B758,B759,B760,B761,B763	A757,A758,A759,A760,A763,A769,A770,B757,B765,B767,B769,B770	0
618526	A751,A753,A761,A765,A767,B751,B753,B758,B759,B760,B761,B765	A757,A758,A759,A760,A763,A769,A770,B757,B763,B767,B769,B770	1	APOH_MOUSE
618527	A751,A753,A761,A765,A767,B751,B753,B758,B759,B760,B761,B767	A757,A758,A759,A760,A763,A769,A770,B757,B763,B765,B769,B770	0
618528	A751,A753,A761,A765,A767,B751,B753,B758,B759,B760,B761,B769	A757,A758,A759,A760,A763,A769,A770,B757,B763,B765,B767,B770	0
618529	A751,A753,A761,A765,A767,B751,B753,B758,B759,B760,B761,B770	A757,A758,A759,A760,A763,A769,A770,B757,B763,B765,B767,B769	1	APOH_MOUSE
618530	A751,A753,A761,A765,A767,B751,B753,B758,B759,B760,B763,B765	A757,A758,A759,A760,A763,A769,A770,B757,B761,B767,B769,B770	1	APOH_MOUSE
618531	A751,A753,A761,A765,A767,B751,B753,B758,B759,B760,B763,B767	A757,A758,A759,A760,A763,A769,A770,B757,B761,B765,B769,B770	0
618532	A751,A753,A761,A765,A767,B751,B753,B758,B759,B760,B763,B769	A757,A758,A759,A760,A763,A769,A770,B757,B761,B765,B767,B770	0
618533	A751,A753,A761,A765,A767,B751,B753,B758,B759,B760,B763,B770	A757,A758,A759,A760,A763,A769,A770,B757,B761,B765,B767,B769	0
618534	A751,A753,A761,A765,A767,B751,B753,B758,B759,B760,B765,B767	A757,A758,A759,A760,A763,A769,A770,B757,B761,B763,B769,B770	1	APOH_MOUSE
618535	A751,A753,A761,A765,A767,B751,B753,B758,B759,B760,B765,B769	A757,A758,A759,A760,A763,A769,A770,B757,B761,B763,B767,B770	2	APOH_MOUSE,LDHB_MOUSE
618536	A751,A753,A761,A765,A767,B751,B753,B758,B759,B760,B765,B770	A757,A758,A759,A760,A763,A769,A770,B757,B761,B763,B767,B769	1	APOH_MOUSE
618537	A751,A753,A761,A765,A767,B751,B753,B758,B759,B760,B767,B769	A757,A758,A759,A760,A763,A769,A770,B757,B761,B763,B765,B770	1	LDHB_MOUSE
618538	A751,A753,A761,A765,A767,B751,B753,B758,B759,B760,B767,B770	A757,A758,A759,A760,A763,A769,A770,B757,B761,B763,B765,B769	1	APOH_MOUSE
618539	A751,A753,A761,A765,A767,B751,B753,B758,B759,B760,B769,B770	A757,A758,A759,A760,A763,A769,A770,B757,B761,B763,B765,B767	1	APOH_MOUSE
618540	A751,A753,A761,A765,A767,B751,B753,B758,B759,B761,B763,B765	A757,A758,A759,A760,A763,A769,A770,B757,B760,B767,B769,B770	0
618541	A751,A753,A761,A765,A767,B751,B753,B758,B759,B761,B763,B767	A757,A758,A759,A760,A763,A769,A770,B757,B760,B765,B769,B770	0
618542	A751,A753,A761,A765,A767,B751,B753,B758,B759,B761,B763,B769	A757,A758,A759,A760,A763,A769,A770,B757,B760,B765,B767,B770	0
618543	A751,A753,A761,A765,A767,B751,B753,B758,B759,B761,B763,B770	A757,A758,A759,A760,A763,A769,A770,B757,B760,B765,B767,B769	0
618544	A751,A753,A761,A765,A767,B751,B753,B758,B759,B761,B765,B767	A757,A758,A759,A760,A763,A769,A770,B757,B760,B763,B769,B770	1	APOH_MOUSE
618545	A751,A753,A761,A765,A767,B751,B753,B758,B759,B761,B765,B769	A757,A758,A759,A760,A763,A769,A770,B757,B760,B763,B767,B770	1	APOH_MOUSE
618546	A751,A753,A761,A765,A767,B751,B753,B758,B759,B761,B765,B770	A757,A758,A759,A760,A763,A769,A770,B757,B760,B763,B767,B769	1	APOH_MOUSE
618547	A751,A753,A761,A765,A767,B751,B753,B758,B759,B761,B767,B769	A757,A758,A759,A760,A763,A769,A770,B757,B760,B763,B765,B770	0
618548	A751,A753,A761,A765,A767,B751,B753,B758,B759,B761,B767,B770	A757,A758,A759,A760,A763,A769,A770,B757,B760,B763,B765,B769	1	APOH_MOUSE
618549	A751,A753,A761,A765,A767,B751,B753,B758,B759,B761,B769,B770	A757,A758,A759,A760,A763,A769,A770,B757,B760,B763,B765,B767	0
618550	A751,A753,A761,A765,A767,B751,B753,B758,B759,B763,B765,B767	A757,A758,A759,A760,A763,A769,A770,B757,B760,B761,B769,B770	1	APOH_MOUSE
618551	A751,A753,A761,A765,A767,B751,B753,B758,B759,B763,B765,B769	A757,A758,A759,A760,A763,A769,A770,B757,B760,B761,B767,B770	0
618552	A751,A753,A761,A765,A767,B751,B753,B758,B759,B763,B765,B770	A757,A758,A759,A760,A763,A769,A770,B757,B760,B761,B767,B769	1	APOH_MOUSE
618553	A751,A753,A761,A765,A767,B751,B753,B758,B759,B763,B767,B769	A757,A758,A759,A760,A763,A769,A770,B757,B760,B761,B765,B770	0
618554	A751,A753,A761,A765,A767,B751,B753,B758,B759,B763,B767,B770	A757,A758,A759,A760,A763,A769,A770,B757,B760,B761,B765,B769	1	APOH_MOUSE
618555	A751,A753,A761,A765,A767,B751,B753,B758,B759,B763,B769,B770	A757,A758,A759,A760,A763,A769,A770,B757,B760,B761,B765,B767	0
618556	A751,A753,A761,A765,A767,B751,B753,B758,B759,B765,B767,B769	A757,A758,A759,A760,A763,A769,A770,B757,B760,B761,B763,B770	1	APOH_MOUSE
618557	A751,A753,A761,A765,A767,B751,B753,B758,B759,B765,B767,B770	A757,A758,A759,A760,A763,A769,A770,B757,B760,B761,B763,B769	1	APOH_MOUSE
618558	A751,A753,A761,A765,A767,B751,B753,B758,B759,B765,B769,B770	A757,A758,A759,A760,A763,A769,A770,B757,B760,B761,B763,B767	1	APOH_MOUSE
618559	A751,A753,A761,A765,A767,B751,B753,B758,B759,B767,B769,B770	A757,A758,A759,A760,A763,A769,A770,B757,B760,B761,B763,B765	1	APOH_MOUSE
618560	A751,A753,A761,A765,A767,B751,B753,B758,B760,B761,B763,B765	A757,A758,A759,A760,A763,A769,A770,B757,B759,B767,B769,B770	0
618561	A751,A753,A761,A765,A767,B751,B753,B758,B760,B761,B763,B767	A757,A758,A759,A760,A763,A769,A770,B757,B759,B765,B769,B770	0
618562	A751,A753,A761,A765,A767,B751,B753,B758,B760,B761,B763,B769	A757,A758,A759,A760,A763,A769,A770,B757,B759,B765,B767,B770	0
618563	A751,A753,A761,A765,A767,B751,B753,B758,B760,B761,B763,B770	A757,A758,A759,A760,A763,A769,A770,B757,B759,B765,B767,B769	0
618564	A751,A753,A761,A765,A767,B751,B753,B758,B760,B761,B765,B767	A757,A758,A759,A760,A763,A769,A770,B757,B759,B763,B769,B770	0
618565	A751,A753,A761,A765,A767,B751,B753,B758,B760,B761,B765,B769	A757,A758,A759,A760,A763,A769,A770,B757,B759,B763,B767,B770	0
618566	A751,A753,A761,A765,A767,B751,B753,B758,B760,B761,B765,B770	A757,A758,A759,A760,A763,A769,A770,B757,B759,B763,B767,B769	0
618567	A751,A753,A761,A765,A767,B751,B753,B758,B760,B761,B767,B769	A757,A758,A759,A760,A763,A769,A770,B757,B759,B763,B765,B770	0
618568	A751,A753,A761,A765,A767,B751,B753,B758,B760,B761,B767,B770	A757,A758,A759,A760,A763,A769,A770,B757,B759,B763,B765,B769	0
618569	A751,A753,A761,A765,A767,B751,B753,B758,B760,B761,B769,B770	A757,A758,A759,A760,A763,A769,A770,B757,B759,B763,B765,B767	0
618570	A751,A753,A761,A765,A767,B751,B753,B758,B760,B763,B765,B767	A757,A758,A759,A760,A763,A769,A770,B757,B759,B761,B769,B770	0
618571	A751,A753,A761,A765,A767,B751,B753,B758,B760,B763,B765,B769	A757,A758,A759,A760,A763,A769,A770,B757,B759,B761,B767,B770	0
618572	A751,A753,A761,A765,A767,B751,B753,B758,B760,B763,B765,B770	A757,A758,A759,A760,A763,A769,A770,B757,B759,B761,B767,B769	0
618573	A751,A753,A761,A765,A767,B751,B753,B758,B760,B763,B767,B769	A757,A758,A759,A760,A763,A769,A770,B757,B759,B761,B765,B770	0
618574	A751,A753,A761,A765,A767,B751,B753,B758,B760,B763,B767,B770	A757,A758,A759,A760,A763,A769,A770,B757,B759,B761,B765,B769	0
618575	A751,A753,A761,A765,A767,B751,B753,B758,B760,B763,B769,B770	A757,A758,A759,A760,A763,A769,A770,B757,B759,B761,B765,B767	1	OBP1B_MOUSE
618576	A751,A753,A761,A765,A767,B751,B753,B758,B760,B765,B767,B769	A757,A758,A759,A760,A763,A769,A770,B757,B759,B761,B763,B770	0
618577	A751,A753,A761,A765,A767,B751,B753,B758,B760,B765,B767,B770	A757,A758,A759,A760,A763,A769,A770,B757,B759,B761,B763,B769	1	APOH_MOUSE
618578	A751,A753,A761,A765,A767,B751,B753,B758,B760,B765,B769,B770	A757,A758,A759,A760,A763,A769,A770,B757,B759,B761,B763,B767	0
618579	A751,A753,A761,A765,A767,B751,B753,B758,B760,B767,B769,B770	A757,A758,A759,A760,A763,A769,A770,B757,B759,B761,B763,B765	0
618580	A751,A753,A761,A765,A767,B751,B753,B758,B761,B763,B765,B767	A757,A758,A759,A760,A763,A769,A770,B757,B759,B760,B769,B770	0
618581	A751,A753,A761,A765,A767,B751,B753,B758,B761,B763,B765,B769	A757,A758,A759,A760,A763,A769,A770,B757,B759,B760,B767,B770	0
618582	A751,A753,A761,A765,A767,B751,B753,B758,B761,B763,B765,B770	A757,A758,A759,A760,A763,A769,A770,B757,B759,B760,B767,B769	0
618583	A751,A753,A761,A765,A767,B751,B753,B758,B761,B763,B767,B769	A757,A758,A759,A760,A763,A769,A770,B757,B759,B760,B765,B770	0
618584	A751,A753,A761,A765,A767,B751,B753,B758,B761,B763,B767,B770	A757,A758,A759,A760,A763,A769,A770,B757,B759,B760,B765,B769	0
618585	A751,A753,A761,A765,A767,B751,B753,B758,B761,B763,B769,B770	A757,A758,A759,A760,A763,A769,A770,B757,B759,B760,B765,B767	0
618586	A751,A753,A761,A765,A767,B751,B753,B758,B761,B765,B767,B769	A757,A758,A759,A760,A763,A769,A770,B757,B759,B760,B763,B770	0
618587	A751,A753,A761,A765,A767,B751,B753,B758,B761,B765,B767,B770	A757,A758,A759,A760,A763,A769,A770,B757,B759,B760,B763,B769	0
618588	A751,A753,A761,A765,A767,B751,B753,B758,B761,B765,B769,B770	A757,A758,A759,A760,A763,A769,A770,B757,B759,B760,B763,B767	0
618589	A751,A753,A761,A765,A767,B751,B753,B758,B761,B767,B769,B770	A757,A758,A759,A760,A763,A769,A770,B757,B759,B760,B763,B765	0
618590	A751,A753,A761,A765,A767,B751,B753,B758,B763,B765,B767,B769	A757,A758,A759,A760,A763,A769,A770,B757,B759,B760,B761,B770	0
618591	A751,A753,A761,A765,A767,B751,B753,B758,B763,B765,B767,B770	A757,A758,A759,A760,A763,A769,A770,B757,B759,B760,B761,B769	0
618592	A751,A753,A761,A765,A767,B751,B753,B758,B763,B765,B769,B770	A757,A758,A759,A760,A763,A769,A770,B757,B759,B760,B761,B767	0
618593	A751,A753,A761,A765,A767,B751,B753,B758,B763,B767,B769,B770	A757,A758,A759,A760,A763,A769,A770,B757,B759,B760,B761,B765	0
618594	A751,A753,A761,A765,A767,B751,B753,B758,B765,B767,B769,B770	A757,A758,A759,A760,A763,A769,A770,B757,B759,B760,B761,B763	1	APOH_MOUSE
618595	A751,A753,A761,A765,A767,B751,B753,B759,B760,B761,B763,B765	A757,A758,A759,A760,A763,A769,A770,B757,B758,B767,B769,B770	0
618596	A751,A753,A761,A765,A767,B751,B753,B759,B760,B761,B763,B767	A757,A758,A759,A760,A763,A769,A770,B757,B758,B765,B769,B770	0
618597	A751,A753,A761,A765,A767,B751,B753,B759,B760,B761,B763,B769	A757,A758,A759,A760,A763,A769,A770,B757,B758,B765,B767,B770	1	CAMP_MOUSE
618598	A751,A753,A761,A765,A767,B751,B753,B759,B760,B761,B763,B770	A757,A758,A759,A760,A763,A769,A770,B757,B758,B765,B767,B769	0
618599	A751,A753,A761,A765,A767,B751,B753,B759,B760,B761,B765,B767	A757,A758,A759,A760,A763,A769,A770,B757,B758,B763,B769,B770	1	APOH_MOUSE
618600	A751,A753,A761,A765,A767,B751,B753,B759,B760,B761,B765,B769	A757,A758,A759,A760,A763,A769,A770,B757,B758,B763,B767,B770	2	APOH_MOUSE,ESAM_MOUSE
618601	A751,A753,A761,A765,A767,B751,B753,B759,B760,B761,B765,B770	A757,A758,A759,A760,A763,A769,A770,B757,B758,B763,B767,B769	2	APOH_MOUSE,ESAM_MOUSE
618602	A751,A753,A761,A765,A767,B751,B753,B759,B760,B761,B767,B769	A757,A758,A759,A760,A763,A769,A770,B757,B758,B763,B765,B770	0
618603	A751,A753,A761,A765,A767,B751,B753,B759,B760,B761,B767,B770	A757,A758,A759,A760,A763,A769,A770,B757,B758,B763,B765,B769	1	APOH_MOUSE
618604	A751,A753,A761,A765,A767,B751,B753,B759,B760,B761,B769,B770	A757,A758,A759,A760,A763,A769,A770,B757,B758,B763,B765,B767	0
618605	A751,A753,A761,A765,A767,B751,B753,B759,B760,B763,B765,B767	A757,A758,A759,A760,A763,A769,A770,B757,B758,B761,B769,B770	1	APOH_MOUSE
618606	A751,A753,A761,A765,A767,B751,B753,B759,B760,B763,B765,B769	A757,A758,A759,A760,A763,A769,A770,B757,B758,B761,B767,B770	1	APOH_MOUSE
618607	A751,A753,A761,A765,A767,B751,B753,B759,B760,B763,B765,B770	A757,A758,A759,A760,A763,A769,A770,B757,B758,B761,B767,B769	1	APOH_MOUSE
618608	A751,A753,A761,A765,A767,B751,B753,B759,B760,B763,B767,B769	A757,A758,A759,A760,A763,A769,A770,B757,B758,B761,B765,B770	0
618609	A751,A753,A761,A765,A767,B751,B753,B759,B760,B763,B767,B770	A757,A758,A759,A760,A763,A769,A770,B757,B758,B761,B765,B769	1	APOH_MOUSE
618610	A751,A753,A761,A765,A767,B751,B753,B759,B760,B763,B769,B770	A757,A758,A759,A760,A763,A769,A770,B757,B758,B761,B765,B767	0
618611	A751,A753,A761,A765,A767,B751,B753,B759,B760,B765,B767,B769	A757,A758,A759,A760,A763,A769,A770,B757,B758,B761,B763,B770	2	APOH_MOUSE,LDHB_MOUSE
618612	A751,A753,A761,A765,A767,B751,B753,B759,B760,B765,B767,B770	A757,A758,A759,A760,A763,A769,A770,B757,B758,B761,B763,B769	1	APOH_MOUSE
618613	A751,A753,A761,A765,A767,B751,B753,B759,B760,B765,B769,B770	A757,A758,A759,A760,A763,A769,A770,B757,B758,B761,B763,B767	5	PCOC1_MOUSE,APOH_MOUSE,ESAM_MOUSE,GPX3_MOUSE,SEM4B_MOUSE
618614	A751,A753,A761,A765,A767,B751,B753,B759,B760,B767,B769,B770	A757,A758,A759,A760,A763,A769,A770,B757,B758,B761,B763,B765	1	APOH_MOUSE
618615	A751,A753,A761,A765,A767,B751,B753,B759,B761,B763,B765,B767	A757,A758,A759,A760,A763,A769,A770,B757,B758,B760,B769,B770	0
618616	A751,A753,A761,A765,A767,B751,B753,B759,B761,B763,B765,B769	A757,A758,A759,A760,A763,A769,A770,B757,B758,B760,B767,B770	0
618617	A751,A753,A761,A765,A767,B751,B753,B759,B761,B763,B765,B770	A757,A758,A759,A760,A763,A769,A770,B757,B758,B760,B767,B769	1	APOH_MOUSE
618618	A751,A753,A761,A765,A767,B751,B753,B759,B761,B763,B767,B769	A757,A758,A759,A760,A763,A769,A770,B757,B758,B760,B765,B770	0
618619	A751,A753,A761,A765,A767,B751,B753,B759,B761,B763,B767,B770	A757,A758,A759,A760,A763,A769,A770,B757,B758,B760,B765,B769	0
618620	A751,A753,A761,A765,A767,B751,B753,B759,B761,B763,B769,B770	A757,A758,A759,A760,A763,A769,A770,B757,B758,B760,B765,B767	0
618621	A751,A753,A761,A765,A767,B751,B753,B759,B761,B765,B767,B769	A757,A758,A759,A760,A763,A769,A770,B757,B758,B760,B763,B770	1	APOH_MOUSE
618622	A751,A753,A761,A765,A767,B751,B753,B759,B761,B765,B767,B770	A757,A758,A759,A760,A763,A769,A770,B757,B758,B760,B763,B769	1	APOH_MOUSE
618623	A751,A753,A761,A765,A767,B751,B753,B759,B761,B765,B769,B770	A757,A758,A759,A760,A763,A769,A770,B757,B758,B760,B763,B767	2	APOH_MOUSE,ESAM_MOUSE
618624	A751,A753,A761,A765,A767,B751,B753,B759,B761,B767,B769,B770	A757,A758,A759,A760,A763,A769,A770,B757,B758,B760,B763,B765	0
618625	A751,A753,A761,A765,A767,B751,B753,B759,B763,B765,B767,B769	A757,A758,A759,A760,A763,A769,A770,B757,B758,B760,B761,B770	1	APOH_MOUSE
618626	A751,A753,A761,A765,A767,B751,B753,B759,B763,B765,B767,B770	A757,A758,A759,A760,A763,A769,A770,B757,B758,B760,B761,B769	1	APOH_MOUSE
618627	A751,A753,A761,A765,A767,B751,B753,B759,B763,B765,B769,B770	A757,A758,A759,A760,A763,A769,A770,B757,B758,B760,B761,B767	1	APOH_MOUSE
618628	A751,A753,A761,A765,A767,B751,B753,B759,B763,B767,B769,B770	A757,A758,A759,A760,A763,A769,A770,B757,B758,B760,B761,B765	0
618629	A751,A753,A761,A765,A767,B751,B753,B759,B765,B767,B769,B770	A757,A758,A759,A760,A763,A769,A770,B757,B758,B760,B761,B763	2	APOH_MOUSE,ESAM_MOUSE
618630	A751,A753,A761,A765,A767,B751,B753,B760,B761,B763,B765,B767	A757,A758,A759,A760,A763,A769,A770,B757,B758,B759,B769,B770	0
618631	A751,A753,A761,A765,A767,B751,B753,B760,B761,B763,B765,B769	A757,A758,A759,A760,A763,A769,A770,B757,B758,B759,B767,B770	0
618632	A751,A753,A761,A765,A767,B751,B753,B760,B761,B763,B765,B770	A757,A758,A759,A760,A763,A769,A770,B757,B758,B759,B767,B769	0
618633	A751,A753,A761,A765,A767,B751,B753,B760,B761,B763,B767,B769	A757,A758,A759,A760,A763,A769,A770,B757,B758,B759,B765,B770	0
618634	A751,A753,A761,A765,A767,B751,B753,B760,B761,B763,B767,B770	A757,A758,A759,A760,A763,A769,A770,B757,B758,B759,B765,B769	0
618635	A751,A753,A761,A765,A767,B751,B753,B760,B761,B763,B769,B770	A757,A758,A759,A760,A763,A769,A770,B757,B758,B759,B765,B767	0
618636	A751,A753,A761,A765,A767,B751,B753,B760,B761,B765,B767,B769	A757,A758,A759,A760,A763,A769,A770,B757,B758,B759,B763,B770	0
618637	A751,A753,A761,A765,A767,B751,B753,B760,B761,B765,B767,B770	A757,A758,A759,A760,A763,A769,A770,B757,B758,B759,B763,B769	0
618638	A751,A753,A761,A765,A767,B751,B753,B760,B761,B765,B769,B770	A757,A758,A759,A760,A763,A769,A770,B757,B758,B759,B763,B767	3	ESAM_MOUSE,APOD_MOUSE,GPX3_MOUSE
618639	A751,A753,A761,A765,A767,B751,B753,B760,B761,B767,B769,B770	A757,A758,A759,A760,A763,A769,A770,B757,B758,B759,B763,B765	0
618640	A751,A753,A761,A765,A767,B751,B753,B760,B763,B765,B767,B769	A757,A758,A759,A760,A763,A769,A770,B757,B758,B759,B761,B770	0
618641	A751,A753,A761,A765,A767,B751,B753,B760,B763,B765,B767,B770	A757,A758,A759,A760,A763,A769,A770,B757,B758,B759,B761,B769	0
618642	A751,A753,A761,A765,A767,B751,B753,B760,B763,B765,B769,B770	A757,A758,A759,A760,A763,A769,A770,B757,B758,B759,B761,B767	1	GPX3_MOUSE
618643	A751,A753,A761,A765,A767,B751,B753,B760,B763,B767,B769,B770	A757,A758,A759,A760,A763,A769,A770,B757,B758,B759,B761,B765	0
618644	A751,A753,A761,A765,A767,B751,B753,B760,B765,B767,B769,B770	A757,A758,A759,A760,A763,A769,A770,B757,B758,B759,B761,B763	3	APOH_MOUSE,APOD_MOUSE,GPX3_MOUSE
618645	A751,A753,A761,A765,A767,B751,B753,B761,B763,B765,B767,B769	A757,A758,A759,A760,A763,A769,A770,B757,B758,B759,B760,B770	0
618646	A751,A753,A761,A765,A767,B751,B753,B761,B763,B765,B767,B770	A757,A758,A759,A760,A763,A769,A770,B757,B758,B759,B760,B769	0
618647	A751,A753,A761,A765,A767,B751,B753,B761,B763,B765,B769,B770	A757,A758,A759,A760,A763,A769,A770,B757,B758,B759,B760,B767	0
618648	A751,A753,A761,A765,A767,B751,B753,B761,B763,B767,B769,B770	A757,A758,A759,A760,A763,A769,A770,B757,B758,B759,B760,B765	0
618649	A751,A753,A761,A765,A767,B751,B753,B761,B765,B767,B769,B770	A757,A758,A759,A760,A763,A769,A770,B757,B758,B759,B760,B763	2	ESAM_MOUSE,APOD_MOUSE
618650	A751,A753,A761,A765,A767,B751,B753,B763,B765,B767,B769,B770	A757,A758,A759,A760,A763,A769,A770,B757,B758,B759,B760,B761	2	KV3AD_MOUSE,RETNB_MOUSE
618651	A751,A753,A761,A765,A767,B751,B757,B758,B759,B760,B761,B763	A757,A758,A759,A760,A763,A769,A770,B753,B765,B767,B769,B770	0
618652	A751,A753,A761,A765,A767,B751,B757,B758,B759,B760,B761,B765	A757,A758,A759,A760,A763,A769,A770,B753,B763,B767,B769,B770	0
618653	A751,A753,A761,A765,A767,B751,B757,B758,B759,B760,B761,B767	A757,A758,A759,A760,A763,A769,A770,B753,B763,B765,B769,B770	0
618654	A751,A753,A761,A765,A767,B751,B757,B758,B759,B760,B761,B769	A757,A758,A759,A760,A763,A769,A770,B753,B763,B765,B767,B770	0
618655	A751,A753,A761,A765,A767,B751,B757,B758,B759,B760,B761,B770	A757,A758,A759,A760,A763,A769,A770,B753,B763,B765,B767,B769	0
618656	A751,A753,A761,A765,A767,B751,B757,B758,B759,B760,B763,B765	A757,A758,A759,A760,A763,A769,A770,B753,B761,B767,B769,B770	0
618657	A751,A753,A761,A765,A767,B751,B757,B758,B759,B760,B763,B767	A757,A758,A759,A760,A763,A769,A770,B753,B761,B765,B769,B770	0
618658	A751,A753,A761,A765,A767,B751,B757,B758,B759,B760,B763,B769	A757,A758,A759,A760,A763,A769,A770,B753,B761,B765,B767,B770	0
618659	A751,A753,A761,A765,A767,B751,B757,B758,B759,B760,B763,B770	A757,A758,A759,A760,A763,A769,A770,B753,B761,B765,B767,B769	0
618660	A751,A753,A761,A765,A767,B751,B757,B758,B759,B760,B765,B767	A757,A758,A759,A760,A763,A769,A770,B753,B761,B763,B769,B770	0
618661	A751,A753,A761,A765,A767,B751,B757,B758,B759,B760,B765,B769	A757,A758,A759,A760,A763,A769,A770,B753,B761,B763,B767,B770	0
618662	A751,A753,A761,A765,A767,B751,B757,B758,B759,B760,B765,B770	A757,A758,A759,A760,A763,A769,A770,B753,B761,B763,B767,B769	1	CAD11_MOUSE
618663	A751,A753,A761,A765,A767,B751,B757,B758,B759,B760,B767,B769	A757,A758,A759,A760,A763,A769,A770,B753,B761,B763,B765,B770	0
618664	A751,A753,A761,A765,A767,B751,B757,B758,B759,B760,B767,B770	A757,A758,A759,A760,A763,A769,A770,B753,B761,B763,B765,B769	1	CAD11_MOUSE
618665	A751,A753,A761,A765,A767,B751,B757,B758,B759,B760,B769,B770	A757,A758,A759,A760,A763,A769,A770,B753,B761,B763,B765,B767	0
618666	A751,A753,A761,A765,A767,B751,B757,B758,B759,B761,B763,B765	A757,A758,A759,A760,A763,A769,A770,B753,B760,B767,B769,B770	0
618667	A751,A753,A761,A765,A767,B751,B757,B758,B759,B761,B763,B767	A757,A758,A759,A760,A763,A769,A770,B753,B760,B765,B769,B770	0
618668	A751,A753,A761,A765,A767,B751,B757,B758,B759,B761,B763,B769	A757,A758,A759,A760,A763,A769,A770,B753,B760,B765,B767,B770	0
618669	A751,A753,A761,A765,A767,B751,B757,B758,B759,B761,B763,B770	A757,A758,A759,A760,A763,A769,A770,B753,B760,B765,B767,B769	0
618670	A751,A753,A761,A765,A767,B751,B757,B758,B759,B761,B765,B767	A757,A758,A759,A760,A763,A769,A770,B753,B760,B763,B769,B770	0
618671	A751,A753,A761,A765,A767,B751,B757,B758,B759,B761,B765,B769	A757,A758,A759,A760,A763,A769,A770,B753,B760,B763,B767,B770	0
618672	A751,A753,A761,A765,A767,B751,B757,B758,B759,B761,B765,B770	A757,A758,A759,A760,A763,A769,A770,B753,B760,B763,B767,B769	0
618673	A751,A753,A761,A765,A767,B751,B757,B758,B759,B761,B767,B769	A757,A758,A759,A760,A763,A769,A770,B753,B760,B763,B765,B770	0
618674	A751,A753,A761,A765,A767,B751,B757,B758,B759,B761,B767,B770	A757,A758,A759,A760,A763,A769,A770,B753,B760,B763,B765,B769	0
618675	A751,A753,A761,A765,A767,B751,B757,B758,B759,B761,B769,B770	A757,A758,A759,A760,A763,A769,A770,B753,B760,B763,B765,B767	0
618676	A751,A753,A761,A765,A767,B751,B757,B758,B759,B763,B765,B767	A757,A758,A759,A760,A763,A769,A770,B753,B760,B761,B769,B770	0
618677	A751,A753,A761,A765,A767,B751,B757,B758,B759,B763,B765,B769	A757,A758,A759,A760,A763,A769,A770,B753,B760,B761,B767,B770	0
618678	A751,A753,A761,A765,A767,B751,B757,B758,B759,B763,B765,B770	A757,A758,A759,A760,A763,A769,A770,B753,B760,B761,B767,B769	0
618679	A751,A753,A761,A765,A767,B751,B757,B758,B759,B763,B767,B769	A757,A758,A759,A760,A763,A769,A770,B753,B760,B761,B765,B770	0
618680	A751,A753,A761,A765,A767,B751,B757,B758,B759,B763,B767,B770	A757,A758,A759,A760,A763,A769,A770,B753,B760,B761,B765,B769	0
618681	A751,A753,A761,A765,A767,B751,B757,B758,B759,B763,B769,B770	A757,A758,A759,A760,A763,A769,A770,B753,B760,B761,B765,B767	0
618682	A751,A753,A761,A765,A767,B751,B757,B758,B759,B765,B767,B769	A757,A758,A759,A760,A763,A769,A770,B753,B760,B761,B763,B770	0
618683	A751,A753,A761,A765,A767,B751,B757,B758,B759,B765,B767,B770	A757,A758,A759,A760,A763,A769,A770,B753,B760,B761,B763,B769	1	CAD11_MOUSE
618684	A751,A753,A761,A765,A767,B751,B757,B758,B759,B765,B769,B770	A757,A758,A759,A760,A763,A769,A770,B753,B760,B761,B763,B767	0
618685	A751,A753,A761,A765,A767,B751,B757,B758,B759,B767,B769,B770	A757,A758,A759,A760,A763,A769,A770,B753,B760,B761,B763,B765	0
618686	A751,A753,A761,A765,A767,B751,B757,B758,B760,B761,B763,B765	A757,A758,A759,A760,A763,A769,A770,B753,B759,B767,B769,B770	0
618687	A751,A753,A761,A765,A767,B751,B757,B758,B760,B761,B763,B767	A757,A758,A759,A760,A763,A769,A770,B753,B759,B765,B769,B770	0
618688	A751,A753,A761,A765,A767,B751,B757,B758,B760,B761,B763,B769	A757,A758,A759,A760,A763,A769,A770,B753,B759,B765,B767,B770	0
618689	A751,A753,A761,A765,A767,B751,B757,B758,B760,B761,B763,B770	A757,A758,A759,A760,A763,A769,A770,B753,B759,B765,B767,B769	0
618690	A751,A753,A761,A765,A767,B751,B757,B758,B760,B761,B765,B767	A757,A758,A759,A760,A763,A769,A770,B753,B759,B763,B769,B770	0
618691	A751,A753,A761,A765,A767,B751,B757,B758,B760,B761,B765,B769	A757,A758,A759,A760,A763,A769,A770,B753,B759,B763,B767,B770	0
618692	A751,A753,A761,A765,A767,B751,B757,B758,B760,B761,B765,B770	A757,A758,A759,A760,A763,A769,A770,B753,B759,B763,B767,B769	0
618693	A751,A753,A761,A765,A767,B751,B757,B758,B760,B761,B767,B769	A757,A758,A759,A760,A763,A769,A770,B753,B759,B763,B765,B770	0
618694	A751,A753,A761,A765,A767,B751,B757,B758,B760,B761,B767,B770	A757,A758,A759,A760,A763,A769,A770,B753,B759,B763,B765,B769	0
618695	A751,A753,A761,A765,A767,B751,B757,B758,B760,B761,B769,B770	A757,A758,A759,A760,A763,A769,A770,B753,B759,B763,B765,B767	0
618696	A751,A753,A761,A765,A767,B751,B757,B758,B760,B763,B765,B767	A757,A758,A759,A760,A763,A769,A770,B753,B759,B761,B769,B770	0
618697	A751,A753,A761,A765,A767,B751,B757,B758,B760,B763,B765,B769	A757,A758,A759,A760,A763,A769,A770,B753,B759,B761,B767,B770	0
618698	A751,A753,A761,A765,A767,B751,B757,B758,B760,B763,B765,B770	A757,A758,A759,A760,A763,A769,A770,B753,B759,B761,B767,B769	0
618699	A751,A753,A761,A765,A767,B751,B757,B758,B760,B763,B767,B769	A757,A758,A759,A760,A763,A769,A770,B753,B759,B761,B765,B770	0
618700	A751,A753,A761,A765,A767,B751,B757,B758,B760,B763,B767,B770	A757,A758,A759,A760,A763,A769,A770,B753,B759,B761,B765,B769	0
618701	A751,A753,A761,A765,A767,B751,B757,B758,B760,B763,B769,B770	A757,A758,A759,A760,A763,A769,A770,B753,B759,B761,B765,B767	0
618702	A751,A753,A761,A765,A767,B751,B757,B758,B760,B765,B767,B769	A757,A758,A759,A760,A763,A769,A770,B753,B759,B761,B763,B770	0
618703	A751,A753,A761,A765,A767,B751,B757,B758,B760,B765,B767,B770	A757,A758,A759,A760,A763,A769,A770,B753,B759,B761,B763,B769	2	CAD11_MOUSE,LIFR_MOUSE
618704	A751,A753,A761,A765,A767,B751,B757,B758,B760,B765,B769,B770	A757,A758,A759,A760,A763,A769,A770,B753,B759,B761,B763,B767	0
618705	A751,A753,A761,A765,A767,B751,B757,B758,B760,B767,B769,B770	A757,A758,A759,A760,A763,A769,A770,B753,B759,B761,B763,B765	1	LIFR_MOUSE
618706	A751,A753,A761,A765,A767,B751,B757,B758,B761,B763,B765,B767	A757,A758,A759,A760,A763,A769,A770,B753,B759,B760,B769,B770	0
618707	A751,A753,A761,A765,A767,B751,B757,B758,B761,B763,B765,B769	A757,A758,A759,A760,A763,A769,A770,B753,B759,B760,B767,B770	0
618708	A751,A753,A761,A765,A767,B751,B757,B758,B761,B763,B765,B770	A757,A758,A759,A760,A763,A769,A770,B753,B759,B760,B767,B769	0
618709	A751,A753,A761,A765,A767,B751,B757,B758,B761,B763,B767,B769	A757,A758,A759,A760,A763,A769,A770,B753,B759,B760,B765,B770	0
618710	A751,A753,A761,A765,A767,B751,B757,B758,B761,B763,B767,B770	A757,A758,A759,A760,A763,A769,A770,B753,B759,B760,B765,B769	0
618711	A751,A753,A761,A765,A767,B751,B757,B758,B761,B763,B769,B770	A757,A758,A759,A760,A763,A769,A770,B753,B759,B760,B765,B767	0
618712	A751,A753,A761,A765,A767,B751,B757,B758,B761,B765,B767,B769	A757,A758,A759,A760,A763,A769,A770,B753,B759,B760,B763,B770	0
618713	A751,A753,A761,A765,A767,B751,B757,B758,B761,B765,B767,B770	A757,A758,A759,A760,A763,A769,A770,B753,B759,B760,B763,B769	0
618714	A751,A753,A761,A765,A767,B751,B757,B758,B761,B765,B769,B770	A757,A758,A759,A760,A763,A769,A770,B753,B759,B760,B763,B767	0
618715	A751,A753,A761,A765,A767,B751,B757,B758,B761,B767,B769,B770	A757,A758,A759,A760,A763,A769,A770,B753,B759,B760,B763,B765	0
618716	A751,A753,A761,A765,A767,B751,B757,B758,B763,B765,B767,B769	A757,A758,A759,A760,A763,A769,A770,B753,B759,B760,B761,B770	0
618717	A751,A753,A761,A765,A767,B751,B757,B758,B763,B765,B767,B770	A757,A758,A759,A760,A763,A769,A770,B753,B759,B760,B761,B769	0
618718	A751,A753,A761,A765,A767,B751,B757,B758,B763,B765,B769,B770	A757,A758,A759,A760,A763,A769,A770,B753,B759,B760,B761,B767	0
618719	A751,A753,A761,A765,A767,B751,B757,B758,B763,B767,B769,B770	A757,A758,A759,A760,A763,A769,A770,B753,B759,B760,B761,B765	0
618720	A751,A753,A761,A765,A767,B751,B757,B758,B765,B767,B769,B770	A757,A758,A759,A760,A763,A769,A770,B753,B759,B760,B761,B763	1	LIFR_MOUSE
618721	A751,A753,A761,A765,A767,B751,B757,B759,B760,B761,B763,B765	A757,A758,A759,A760,A763,A769,A770,B753,B758,B767,B769,B770	0
618722	A751,A753,A761,A765,A767,B751,B757,B759,B760,B761,B763,B767	A757,A758,A759,A760,A763,A769,A770,B753,B758,B765,B769,B770	0
618723	A751,A753,A761,A765,A767,B751,B757,B759,B760,B761,B763,B769	A757,A758,A759,A760,A763,A769,A770,B753,B758,B765,B767,B770	0
618724	A751,A753,A761,A765,A767,B751,B757,B759,B760,B761,B763,B770	A757,A758,A759,A760,A763,A769,A770,B753,B758,B765,B767,B769	0
618725	A751,A753,A761,A765,A767,B751,B757,B759,B760,B761,B765,B767	A757,A758,A759,A760,A763,A769,A770,B753,B758,B763,B769,B770	0
618726	A751,A753,A761,A765,A767,B751,B757,B759,B760,B761,B765,B769	A757,A758,A759,A760,A763,A769,A770,B753,B758,B763,B767,B770	0
618727	A751,A753,A761,A765,A767,B751,B757,B759,B760,B761,B765,B770	A757,A758,A759,A760,A763,A769,A770,B753,B758,B763,B767,B769	0
618728	A751,A753,A761,A765,A767,B751,B757,B759,B760,B761,B767,B769	A757,A758,A759,A760,A763,A769,A770,B753,B758,B763,B765,B770	0
618729	A751,A753,A761,A765,A767,B751,B757,B759,B760,B761,B767,B770	A757,A758,A759,A760,A763,A769,A770,B753,B758,B763,B765,B769	0
618730	A751,A753,A761,A765,A767,B751,B757,B759,B760,B761,B769,B770	A757,A758,A759,A760,A763,A769,A770,B753,B758,B763,B765,B767	0
618731	A751,A753,A761,A765,A767,B751,B757,B759,B760,B763,B765,B767	A757,A758,A759,A760,A763,A769,A770,B753,B758,B761,B769,B770	0
618732	A751,A753,A761,A765,A767,B751,B757,B759,B760,B763,B765,B769	A757,A758,A759,A760,A763,A769,A770,B753,B758,B761,B767,B770	0
618733	A751,A753,A761,A765,A767,B751,B757,B759,B760,B763,B765,B770	A757,A758,A759,A760,A763,A769,A770,B753,B758,B761,B767,B769	0
618734	A751,A753,A761,A765,A767,B751,B757,B759,B760,B763,B767,B769	A757,A758,A759,A760,A763,A769,A770,B753,B758,B761,B765,B770	0
618735	A751,A753,A761,A765,A767,B751,B757,B759,B760,B763,B767,B770	A757,A758,A759,A760,A763,A769,A770,B753,B758,B761,B765,B769	0
618736	A751,A753,A761,A765,A767,B751,B757,B759,B760,B763,B769,B770	A757,A758,A759,A760,A763,A769,A770,B753,B758,B761,B765,B767	0
618737	A751,A753,A761,A765,A767,B751,B757,B759,B760,B765,B767,B769	A757,A758,A759,A760,A763,A769,A770,B753,B758,B761,B763,B770	0
618738	A751,A753,A761,A765,A767,B751,B757,B759,B760,B765,B767,B770	A757,A758,A759,A760,A763,A769,A770,B753,B758,B761,B763,B769	1	NECT1_MOUSE
618739	A751,A753,A761,A765,A767,B751,B757,B759,B760,B765,B769,B770	A757,A758,A759,A760,A763,A769,A770,B753,B758,B761,B763,B767	0
618740	A751,A753,A761,A765,A767,B751,B757,B759,B760,B767,B769,B770	A757,A758,A759,A760,A763,A769,A770,B753,B758,B761,B763,B765	0
618741	A751,A753,A761,A765,A767,B751,B757,B759,B761,B763,B765,B767	A757,A758,A759,A760,A763,A769,A770,B753,B758,B760,B769,B770	0
618742	A751,A753,A761,A765,A767,B751,B757,B759,B761,B763,B765,B769	A757,A758,A759,A760,A763,A769,A770,B753,B758,B760,B767,B770	0
618743	A751,A753,A761,A765,A767,B751,B757,B759,B761,B763,B765,B770	A757,A758,A759,A760,A763,A769,A770,B753,B758,B760,B767,B769	0
618744	A751,A753,A761,A765,A767,B751,B757,B759,B761,B763,B767,B769	A757,A758,A759,A760,A763,A769,A770,B753,B758,B760,B765,B770	0
618745	A751,A753,A761,A765,A767,B751,B757,B759,B761,B763,B767,B770	A757,A758,A759,A760,A763,A769,A770,B753,B758,B760,B765,B769	0
618746	A751,A753,A761,A765,A767,B751,B757,B759,B761,B763,B769,B770	A757,A758,A759,A760,A763,A769,A770,B753,B758,B760,B765,B767	0
618747	A751,A753,A761,A765,A767,B751,B757,B759,B761,B765,B767,B769	A757,A758,A759,A760,A763,A769,A770,B753,B758,B760,B763,B770	0
618748	A751,A753,A761,A765,A767,B751,B757,B759,B761,B765,B767,B770	A757,A758,A759,A760,A763,A769,A770,B753,B758,B760,B763,B769	0
618749	A751,A753,A761,A765,A767,B751,B757,B759,B761,B765,B769,B770	A757,A758,A759,A760,A763,A769,A770,B753,B758,B760,B763,B767	1	ESAM_MOUSE
618750	A751,A753,A761,A765,A767,B751,B757,B759,B761,B767,B769,B770	A757,A758,A759,A760,A763,A769,A770,B753,B758,B760,B763,B765	0
618751	A751,A753,A761,A765,A767,B751,B757,B759,B763,B765,B767,B769	A757,A758,A759,A760,A763,A769,A770,B753,B758,B760,B761,B770	0
618752	A751,A753,A761,A765,A767,B751,B757,B759,B763,B765,B767,B770	A757,A758,A759,A760,A763,A769,A770,B753,B758,B760,B761,B769	0
618753	A751,A753,A761,A765,A767,B751,B757,B759,B763,B765,B769,B770	A757,A758,A759,A760,A763,A769,A770,B753,B758,B760,B761,B767	0
618754	A751,A753,A761,A765,A767,B751,B757,B759,B763,B767,B769,B770	A757,A758,A759,A760,A763,A769,A770,B753,B758,B760,B761,B765	0
618755	A751,A753,A761,A765,A767,B751,B757,B759,B765,B767,B769,B770	A757,A758,A759,A760,A763,A769,A770,B753,B758,B760,B761,B763	0
618756	A751,A753,A761,A765,A767,B751,B757,B760,B761,B763,B765,B767	A757,A758,A759,A760,A763,A769,A770,B753,B758,B759,B769,B770	0
618757	A751,A753,A761,A765,A767,B751,B757,B760,B761,B763,B765,B769	A757,A758,A759,A760,A763,A769,A770,B753,B758,B759,B767,B770	0
618758	A751,A753,A761,A765,A767,B751,B757,B760,B761,B763,B765,B770	A757,A758,A759,A760,A763,A769,A770,B753,B758,B759,B767,B769	0
618759	A751,A753,A761,A765,A767,B751,B757,B760,B761,B763,B767,B769	A757,A758,A759,A760,A763,A769,A770,B753,B758,B759,B765,B770	0
618760	A751,A753,A761,A765,A767,B751,B757,B760,B761,B763,B767,B770	A757,A758,A759,A760,A763,A769,A770,B753,B758,B759,B765,B769	0
618761	A751,A753,A761,A765,A767,B751,B757,B760,B761,B763,B769,B770	A757,A758,A759,A760,A763,A769,A770,B753,B758,B759,B765,B767	0
618762	A751,A753,A761,A765,A767,B751,B757,B760,B761,B765,B767,B769	A757,A758,A759,A760,A763,A769,A770,B753,B758,B759,B763,B770	1	CAH2_MOUSE
618763	A751,A753,A761,A765,A767,B751,B757,B760,B761,B765,B767,B770	A757,A758,A759,A760,A763,A769,A770,B753,B758,B759,B763,B769	0
618764	A751,A753,A761,A765,A767,B751,B757,B760,B761,B765,B769,B770	A757,A758,A759,A760,A763,A769,A770,B753,B758,B759,B763,B767	1	ESAM_MOUSE
618765	A751,A753,A761,A765,A767,B751,B757,B760,B761,B767,B769,B770	A757,A758,A759,A760,A763,A769,A770,B753,B758,B759,B763,B765	0
618766	A751,A753,A761,A765,A767,B751,B757,B760,B763,B765,B767,B769	A757,A758,A759,A760,A763,A769,A770,B753,B758,B759,B761,B770	0
618767	A751,A753,A761,A765,A767,B751,B757,B760,B763,B765,B767,B770	A757,A758,A759,A760,A763,A769,A770,B753,B758,B759,B761,B769	0
618768	A751,A753,A761,A765,A767,B751,B757,B760,B763,B765,B769,B770	A757,A758,A759,A760,A763,A769,A770,B753,B758,B759,B761,B767	0
618769	A751,A753,A761,A765,A767,B751,B757,B760,B763,B767,B769,B770	A757,A758,A759,A760,A763,A769,A770,B753,B758,B759,B761,B765	0
618770	A751,A753,A761,A765,A767,B751,B757,B760,B765,B767,B769,B770	A757,A758,A759,A760,A763,A769,A770,B753,B758,B759,B761,B763	0
618771	A751,A753,A761,A765,A767,B751,B757,B761,B763,B765,B767,B769	A757,A758,A759,A760,A763,A769,A770,B753,B758,B759,B760,B770	1	ECP1_MOUSE
618772	A751,A753,A761,A765,A767,B751,B757,B761,B763,B765,B767,B770	A757,A758,A759,A760,A763,A769,A770,B753,B758,B759,B760,B769	0
618773	A751,A753,A761,A765,A767,B751,B757,B761,B763,B765,B769,B770	A757,A758,A759,A760,A763,A769,A770,B753,B758,B759,B760,B767	1	RISC_MOUSE
618774	A751,A753,A761,A765,A767,B751,B757,B761,B763,B767,B769,B770	A757,A758,A759,A760,A763,A769,A770,B753,B758,B759,B760,B765	0
618775	A751,A753,A761,A765,A767,B751,B757,B761,B765,B767,B769,B770	A757,A758,A759,A760,A763,A769,A770,B753,B758,B759,B760,B763	0
618776	A751,A753,A761,A765,A767,B751,B757,B763,B765,B767,B769,B770	A757,A758,A759,A760,A763,A769,A770,B753,B758,B759,B760,B761	2	RETNB_MOUSE,RISC_MOUSE
618777	A751,A753,A761,A765,A767,B751,B758,B759,B760,B761,B763,B765	A757,A758,A759,A760,A763,A769,A770,B753,B757,B767,B769,B770	0
618778	A751,A753,A761,A765,A767,B751,B758,B759,B760,B761,B763,B767	A757,A758,A759,A760,A763,A769,A770,B753,B757,B765,B769,B770	0
618779	A751,A753,A761,A765,A767,B751,B758,B759,B760,B761,B763,B769	A757,A758,A759,A760,A763,A769,A770,B753,B757,B765,B767,B770	0
618780	A751,A753,A761,A765,A767,B751,B758,B759,B760,B761,B763,B770	A757,A758,A759,A760,A763,A769,A770,B753,B757,B765,B767,B769	0
618781	A751,A753,A761,A765,A767,B751,B758,B759,B760,B761,B765,B767	A757,A758,A759,A760,A763,A769,A770,B753,B757,B763,B769,B770	0
618782	A751,A753,A761,A765,A767,B751,B758,B759,B760,B761,B765,B769	A757,A758,A759,A760,A763,A769,A770,B753,B757,B763,B767,B770	0
618783	A751,A753,A761,A765,A767,B751,B758,B759,B760,B761,B765,B770	A757,A758,A759,A760,A763,A769,A770,B753,B757,B763,B767,B769	0
618784	A751,A753,A761,A765,A767,B751,B758,B759,B760,B761,B767,B769	A757,A758,A759,A760,A763,A769,A770,B753,B757,B763,B765,B770	0
618785	A751,A753,A761,A765,A767,B751,B758,B759,B760,B761,B767,B770	A757,A758,A759,A760,A763,A769,A770,B753,B757,B763,B765,B769	0
618786	A751,A753,A761,A765,A767,B751,B758,B759,B760,B761,B769,B770	A757,A758,A759,A760,A763,A769,A770,B753,B757,B763,B765,B767	0
618787	A751,A753,A761,A765,A767,B751,B758,B759,B760,B763,B765,B767	A757,A758,A759,A760,A763,A769,A770,B753,B757,B761,B769,B770	0
618788	A751,A753,A761,A765,A767,B751,B758,B759,B760,B763,B765,B769	A757,A758,A759,A760,A763,A769,A770,B753,B757,B761,B767,B770	0
618789	A751,A753,A761,A765,A767,B751,B758,B759,B760,B763,B765,B770	A757,A758,A759,A760,A763,A769,A770,B753,B757,B761,B767,B769	0
618790	A751,A753,A761,A765,A767,B751,B758,B759,B760,B763,B767,B769	A757,A758,A759,A760,A763,A769,A770,B753,B757,B761,B765,B770	0
618791	A751,A753,A761,A765,A767,B751,B758,B759,B760,B763,B767,B770	A757,A758,A759,A760,A763,A769,A770,B753,B757,B761,B765,B769	0
618792	A751,A753,A761,A765,A767,B751,B758,B759,B760,B763,B769,B770	A757,A758,A759,A760,A763,A769,A770,B753,B757,B761,B765,B767	0
618793	A751,A753,A761,A765,A767,B751,B758,B759,B760,B765,B767,B769	A757,A758,A759,A760,A763,A769,A770,B753,B757,B761,B763,B770	0
618794	A751,A753,A761,A765,A767,B751,B758,B759,B760,B765,B767,B770	A757,A758,A759,A760,A763,A769,A770,B753,B757,B761,B763,B769	0
618795	A751,A753,A761,A765,A767,B751,B758,B759,B760,B765,B769,B770	A757,A758,A759,A760,A763,A769,A770,B753,B757,B761,B763,B767	0
618796	A751,A753,A761,A765,A767,B751,B758,B759,B760,B767,B769,B770	A757,A758,A759,A760,A763,A769,A770,B753,B757,B761,B763,B765	0
618797	A751,A753,A761,A765,A767,B751,B758,B759,B761,B763,B765,B767	A757,A758,A759,A760,A763,A769,A770,B753,B757,B760,B769,B770	0
618798	A751,A753,A761,A765,A767,B751,B758,B759,B761,B763,B765,B769	A757,A758,A759,A760,A763,A769,A770,B753,B757,B760,B767,B770	0
618799	A751,A753,A761,A765,A767,B751,B758,B759,B761,B763,B765,B770	A757,A758,A759,A760,A763,A769,A770,B753,B757,B760,B767,B769	0
618800	A751,A753,A761,A765,A767,B751,B758,B759,B761,B763,B767,B769	A757,A758,A759,A760,A763,A769,A770,B753,B757,B760,B765,B770	0
618801	A751,A753,A761,A765,A767,B751,B758,B759,B761,B763,B767,B770	A757,A758,A759,A760,A763,A769,A770,B753,B757,B760,B765,B769	0
618802	A751,A753,A761,A765,A767,B751,B758,B759,B761,B763,B769,B770	A757,A758,A759,A760,A763,A769,A770,B753,B757,B760,B765,B767	0
618803	A751,A753,A761,A765,A767,B751,B758,B759,B761,B765,B767,B769	A757,A758,A759,A760,A763,A769,A770,B753,B757,B760,B763,B770	0
618804	A751,A753,A761,A765,A767,B751,B758,B759,B761,B765,B767,B770	A757,A758,A759,A760,A763,A769,A770,B753,B757,B760,B763,B769	0
618805	A751,A753,A761,A765,A767,B751,B758,B759,B761,B765,B769,B770	A757,A758,A759,A760,A763,A769,A770,B753,B757,B760,B763,B767	0
618806	A751,A753,A761,A765,A767,B751,B758,B759,B761,B767,B769,B770	A757,A758,A759,A760,A763,A769,A770,B753,B757,B760,B763,B765	0
618807	A751,A753,A761,A765,A767,B751,B758,B759,B763,B765,B767,B769	A757,A758,A759,A760,A763,A769,A770,B753,B757,B760,B761,B770	1	MUP20_MOUSE
618808	A751,A753,A761,A765,A767,B751,B758,B759,B763,B765,B767,B770	A757,A758,A759,A760,A763,A769,A770,B753,B757,B760,B761,B769	2	MUP5_MOUSE,MUP20_MOUSE
618809	A751,A753,A761,A765,A767,B751,B758,B759,B763,B765,B769,B770	A757,A758,A759,A760,A763,A769,A770,B753,B757,B760,B761,B767	1	MUP20_MOUSE
618810	A751,A753,A761,A765,A767,B751,B758,B759,B763,B767,B769,B770	A757,A758,A759,A760,A763,A769,A770,B753,B757,B760,B761,B765	1	MUP20_MOUSE
618811	A751,A753,A761,A765,A767,B751,B758,B759,B765,B767,B769,B770	A757,A758,A759,A760,A763,A769,A770,B753,B757,B760,B761,B763	1	MUP20_MOUSE
618812	A751,A753,A761,A765,A767,B751,B758,B760,B761,B763,B765,B767	A757,A758,A759,A760,A763,A769,A770,B753,B757,B759,B769,B770	0
618813	A751,A753,A761,A765,A767,B751,B758,B760,B761,B763,B765,B769	A757,A758,A759,A760,A763,A769,A770,B753,B757,B759,B767,B770	0
618814	A751,A753,A761,A765,A767,B751,B758,B760,B761,B763,B765,B770	A757,A758,A759,A760,A763,A769,A770,B753,B757,B759,B767,B769	0
618815	A751,A753,A761,A765,A767,B751,B758,B760,B761,B763,B767,B769	A757,A758,A759,A760,A763,A769,A770,B753,B757,B759,B765,B770	0
618816	A751,A753,A761,A765,A767,B751,B758,B760,B761,B763,B767,B770	A757,A758,A759,A760,A763,A769,A770,B753,B757,B759,B765,B769	0
618817	A751,A753,A761,A765,A767,B751,B758,B760,B761,B763,B769,B770	A757,A758,A759,A760,A763,A769,A770,B753,B757,B759,B765,B767	0
618818	A751,A753,A761,A765,A767,B751,B758,B760,B761,B765,B767,B769	A757,A758,A759,A760,A763,A769,A770,B753,B757,B759,B763,B770	0
618819	A751,A753,A761,A765,A767,B751,B758,B760,B761,B765,B767,B770	A757,A758,A759,A760,A763,A769,A770,B753,B757,B759,B763,B769	0
618820	A751,A753,A761,A765,A767,B751,B758,B760,B761,B765,B769,B770	A757,A758,A759,A760,A763,A769,A770,B753,B757,B759,B763,B767	0
618821	A751,A753,A761,A765,A767,B751,B758,B760,B761,B767,B769,B770	A757,A758,A759,A760,A763,A769,A770,B753,B757,B759,B763,B765	0
618822	A751,A753,A761,A765,A767,B751,B758,B760,B763,B765,B767,B769	A757,A758,A759,A760,A763,A769,A770,B753,B757,B759,B761,B770	0
618823	A751,A753,A761,A765,A767,B751,B758,B760,B763,B765,B767,B770	A757,A758,A759,A760,A763,A769,A770,B753,B757,B759,B761,B769	1	RETNB_MOUSE
618824	A751,A753,A761,A765,A767,B751,B758,B760,B763,B765,B769,B770	A757,A758,A759,A760,A763,A769,A770,B753,B757,B759,B761,B767	0
618825	A751,A753,A761,A765,A767,B751,B758,B760,B763,B767,B769,B770	A757,A758,A759,A760,A763,A769,A770,B753,B757,B759,B761,B765	0
618826	A751,A753,A761,A765,A767,B751,B758,B760,B765,B767,B769,B770	A757,A758,A759,A760,A763,A769,A770,B753,B757,B759,B761,B763	1	LIFR_MOUSE
618827	A751,A753,A761,A765,A767,B751,B758,B761,B763,B765,B767,B769	A757,A758,A759,A760,A763,A769,A770,B753,B757,B759,B760,B770	2	ECP1_MOUSE,MUP20_MOUSE
618828	A751,A753,A761,A765,A767,B751,B758,B761,B763,B765,B767,B770	A757,A758,A759,A760,A763,A769,A770,B753,B757,B759,B760,B769	3	RETNB_MOUSE,MUP5_MOUSE,MUP20_MOUSE
618829	A751,A753,A761,A765,A767,B751,B758,B761,B763,B765,B769,B770	A757,A758,A759,A760,A763,A769,A770,B753,B757,B759,B760,B767	1	MUP20_MOUSE
618830	A751,A753,A761,A765,A767,B751,B758,B761,B763,B767,B769,B770	A757,A758,A759,A760,A763,A769,A770,B753,B757,B759,B760,B765	2	ECP1_MOUSE,MUP20_MOUSE
618831	A751,A753,A761,A765,A767,B751,B758,B761,B765,B767,B769,B770	A757,A758,A759,A760,A763,A769,A770,B753,B757,B759,B760,B763	2	LIFR_MOUSE,MUP20_MOUSE
618832	A751,A753,A761,A765,A767,B751,B758,B763,B765,B767,B769,B770	A757,A758,A759,A760,A763,A769,A770,B753,B757,B759,B760,B761	3	RETNB_MOUSE,MUP5_MOUSE,MUP20_MOUSE
618833	A751,A753,A761,A765,A767,B751,B759,B760,B761,B763,B765,B767	A757,A758,A759,A760,A763,A769,A770,B753,B757,B758,B769,B770	0
618834	A751,A753,A761,A765,A767,B751,B759,B760,B761,B763,B765,B769	A757,A758,A759,A760,A763,A769,A770,B753,B757,B758,B767,B770	0
618835	A751,A753,A761,A765,A767,B751,B759,B760,B761,B763,B765,B770	A757,A758,A759,A760,A763,A769,A770,B753,B757,B758,B767,B769	0
618836	A751,A753,A761,A765,A767,B751,B759,B760,B761,B763,B767,B769	A757,A758,A759,A760,A763,A769,A770,B753,B757,B758,B765,B770	0
618837	A751,A753,A761,A765,A767,B751,B759,B760,B761,B763,B767,B770	A757,A758,A759,A760,A763,A769,A770,B753,B757,B758,B765,B769	0
618838	A751,A753,A761,A765,A767,B751,B759,B760,B761,B763,B769,B770	A757,A758,A759,A760,A763,A769,A770,B753,B757,B758,B765,B767	0
618839	A751,A753,A761,A765,A767,B751,B759,B760,B761,B765,B767,B769	A757,A758,A759,A760,A763,A769,A770,B753,B757,B758,B763,B770	0
618840	A751,A753,A761,A765,A767,B751,B759,B760,B761,B765,B767,B770	A757,A758,A759,A760,A763,A769,A770,B753,B757,B758,B763,B769	0
618841	A751,A753,A761,A765,A767,B751,B759,B760,B761,B765,B769,B770	A757,A758,A759,A760,A763,A769,A770,B753,B757,B758,B763,B767	0
618842	A751,A753,A761,A765,A767,B751,B759,B760,B761,B767,B769,B770	A757,A758,A759,A760,A763,A769,A770,B753,B757,B758,B763,B765	0
618843	A751,A753,A761,A765,A767,B751,B759,B760,B763,B765,B767,B769	A757,A758,A759,A760,A763,A769,A770,B753,B757,B758,B761,B770	0
618844	A751,A753,A761,A765,A767,B751,B759,B760,B763,B765,B767,B770	A757,A758,A759,A760,A763,A769,A770,B753,B757,B758,B761,B769	0
618845	A751,A753,A761,A765,A767,B751,B759,B760,B763,B765,B769,B770	A757,A758,A759,A760,A763,A769,A770,B753,B757,B758,B761,B767	0
618846	A751,A753,A761,A765,A767,B751,B759,B760,B763,B767,B769,B770	A757,A758,A759,A760,A763,A769,A770,B753,B757,B758,B761,B765	0
618847	A751,A753,A761,A765,A767,B751,B759,B760,B765,B767,B769,B770	A757,A758,A759,A760,A763,A769,A770,B753,B757,B758,B761,B763	0
618848	A751,A753,A761,A765,A767,B751,B759,B761,B763,B765,B767,B769	A757,A758,A759,A760,A763,A769,A770,B753,B757,B758,B760,B770	1	ECP1_MOUSE
618849	A751,A753,A761,A765,A767,B751,B759,B761,B763,B765,B767,B770	A757,A758,A759,A760,A763,A769,A770,B753,B757,B758,B760,B769	0
618850	A751,A753,A761,A765,A767,B751,B759,B761,B763,B765,B769,B770	A757,A758,A759,A760,A763,A769,A770,B753,B757,B758,B760,B767	0
618851	A751,A753,A761,A765,A767,B751,B759,B761,B763,B767,B769,B770	A757,A758,A759,A760,A763,A769,A770,B753,B757,B758,B760,B765	0
618852	A751,A753,A761,A765,A767,B751,B759,B761,B765,B767,B769,B770	A757,A758,A759,A760,A763,A769,A770,B753,B757,B758,B760,B763	0
618853	A751,A753,A761,A765,A767,B751,B759,B763,B765,B767,B769,B770	A757,A758,A759,A760,A763,A769,A770,B753,B757,B758,B760,B761	2	MUP5_MOUSE,MUP20_MOUSE
618854	A751,A753,A761,A765,A767,B751,B760,B761,B763,B765,B767,B769	A757,A758,A759,A760,A763,A769,A770,B753,B757,B758,B759,B770	0
618855	A751,A753,A761,A765,A767,B751,B760,B761,B763,B765,B767,B770	A757,A758,A759,A760,A763,A769,A770,B753,B757,B758,B759,B769	0
618856	A751,A753,A761,A765,A767,B751,B760,B761,B763,B765,B769,B770	A757,A758,A759,A760,A763,A769,A770,B753,B757,B758,B759,B767	1	RISC_MOUSE
618857	A751,A753,A761,A765,A767,B751,B760,B761,B763,B767,B769,B770	A757,A758,A759,A760,A763,A769,A770,B753,B757,B758,B759,B765	1	RISC_MOUSE
618858	A751,A753,A761,A765,A767,B751,B760,B761,B765,B767,B769,B770	A757,A758,A759,A760,A763,A769,A770,B753,B757,B758,B759,B763	1	RISC_MOUSE
618859	A751,A753,A761,A765,A767,B751,B760,B763,B765,B767,B769,B770	A757,A758,A759,A760,A763,A769,A770,B753,B757,B758,B759,B761	2	RETNB_MOUSE,RISC_MOUSE
618860	A751,A753,A761,A765,A767,B751,B761,B763,B765,B767,B769,B770	A757,A758,A759,A760,A763,A769,A770,B753,B757,B758,B759,B760	5	RETNB_MOUSE,ECP1_MOUSE,CD48_MOUSE,RISC_MOUSE,MUP20_MOUSE
618861	A751,A753,A761,A765,A767,B753,B757,B758,B759,B760,B761,B763	A757,A758,A759,A760,A763,A769,A770,B751,B765,B767,B769,B770	0
618862	A751,A753,A761,A765,A767,B753,B757,B758,B759,B760,B761,B765	A757,A758,A759,A760,A763,A769,A770,B751,B763,B767,B769,B770	0
618863	A751,A753,A761,A765,A767,B753,B757,B758,B759,B760,B761,B767	A757,A758,A759,A760,A763,A769,A770,B751,B763,B765,B769,B770	0
618864	A751,A753,A761,A765,A767,B753,B757,B758,B759,B760,B761,B769	A757,A758,A759,A760,A763,A769,A770,B751,B763,B765,B767,B770	0
618865	A751,A753,A761,A765,A767,B753,B757,B758,B759,B760,B761,B770	A757,A758,A759,A760,A763,A769,A770,B751,B763,B765,B767,B769	0
618866	A751,A753,A761,A765,A767,B753,B757,B758,B759,B760,B763,B765	A757,A758,A759,A760,A763,A769,A770,B751,B761,B767,B769,B770	0
618867	A751,A753,A761,A765,A767,B753,B757,B758,B759,B760,B763,B767	A757,A758,A759,A760,A763,A769,A770,B751,B761,B765,B769,B770	0
618868	A751,A753,A761,A765,A767,B753,B757,B758,B759,B760,B763,B769	A757,A758,A759,A760,A763,A769,A770,B751,B761,B765,B767,B770	0
618869	A751,A753,A761,A765,A767,B753,B757,B758,B759,B760,B763,B770	A757,A758,A759,A760,A763,A769,A770,B751,B761,B765,B767,B769	0
618870	A751,A753,A761,A765,A767,B753,B757,B758,B759,B760,B765,B767	A757,A758,A759,A760,A763,A769,A770,B751,B761,B763,B769,B770	0
618871	A751,A753,A761,A765,A767,B753,B757,B758,B759,B760,B765,B769	A757,A758,A759,A760,A763,A769,A770,B751,B761,B763,B767,B770	1	LDHB_MOUSE
618872	A751,A753,A761,A765,A767,B753,B757,B758,B759,B760,B765,B770	A757,A758,A759,A760,A763,A769,A770,B751,B761,B763,B767,B769	1	APOH_MOUSE
618873	A751,A753,A761,A765,A767,B753,B757,B758,B759,B760,B767,B769	A757,A758,A759,A760,A763,A769,A770,B751,B761,B763,B765,B770	1	LDHB_MOUSE
618874	A751,A753,A761,A765,A767,B753,B757,B758,B759,B760,B767,B770	A757,A758,A759,A760,A763,A769,A770,B751,B761,B763,B765,B769	0
618875	A751,A753,A761,A765,A767,B753,B757,B758,B759,B760,B769,B770	A757,A758,A759,A760,A763,A769,A770,B751,B761,B763,B765,B767	0
618876	A751,A753,A761,A765,A767,B753,B757,B758,B759,B761,B763,B765	A757,A758,A759,A760,A763,A769,A770,B751,B760,B767,B769,B770	0
618877	A751,A753,A761,A765,A767,B753,B757,B758,B759,B761,B763,B767	A757,A758,A759,A760,A763,A769,A770,B751,B760,B765,B769,B770	0
618878	A751,A753,A761,A765,A767,B753,B757,B758,B759,B761,B763,B769	A757,A758,A759,A760,A763,A769,A770,B751,B760,B765,B767,B770	1	LY6D_MOUSE
618879	A751,A753,A761,A765,A767,B753,B757,B758,B759,B761,B763,B770	A757,A758,A759,A760,A763,A769,A770,B751,B760,B765,B767,B769	0
618880	A751,A753,A761,A765,A767,B753,B757,B758,B759,B761,B765,B767	A757,A758,A759,A760,A763,A769,A770,B751,B760,B763,B769,B770	0
618881	A751,A753,A761,A765,A767,B753,B757,B758,B759,B761,B765,B769	A757,A758,A759,A760,A763,A769,A770,B751,B760,B763,B767,B770	0
618882	A751,A753,A761,A765,A767,B753,B757,B758,B759,B761,B765,B770	A757,A758,A759,A760,A763,A769,A770,B751,B760,B763,B767,B769	0
618883	A751,A753,A761,A765,A767,B753,B757,B758,B759,B761,B767,B769	A757,A758,A759,A760,A763,A769,A770,B751,B760,B763,B765,B770	0
618884	A751,A753,A761,A765,A767,B753,B757,B758,B759,B761,B767,B770	A757,A758,A759,A760,A763,A769,A770,B751,B760,B763,B765,B769	0
618885	A751,A753,A761,A765,A767,B753,B757,B758,B759,B761,B769,B770	A757,A758,A759,A760,A763,A769,A770,B751,B760,B763,B765,B767	0
618886	A751,A753,A761,A765,A767,B753,B757,B758,B759,B763,B765,B767	A757,A758,A759,A760,A763,A769,A770,B751,B760,B761,B769,B770	0
618887	A751,A753,A761,A765,A767,B753,B757,B758,B759,B763,B765,B769	A757,A758,A759,A760,A763,A769,A770,B751,B760,B761,B767,B770	1	LY6D_MOUSE
618888	A751,A753,A761,A765,A767,B753,B757,B758,B759,B763,B765,B770	A757,A758,A759,A760,A763,A769,A770,B751,B760,B761,B767,B769	0
618889	A751,A753,A761,A765,A767,B753,B757,B758,B759,B763,B767,B769	A757,A758,A759,A760,A763,A769,A770,B751,B760,B761,B765,B770	0
618890	A751,A753,A761,A765,A767,B753,B757,B758,B759,B763,B767,B770	A757,A758,A759,A760,A763,A769,A770,B751,B760,B761,B765,B769	0
618891	A751,A753,A761,A765,A767,B753,B757,B758,B759,B763,B769,B770	A757,A758,A759,A760,A763,A769,A770,B751,B760,B761,B765,B767	0
618892	A751,A753,A761,A765,A767,B753,B757,B758,B759,B765,B767,B769	A757,A758,A759,A760,A763,A769,A770,B751,B760,B761,B763,B770	0
618893	A751,A753,A761,A765,A767,B753,B757,B758,B759,B765,B767,B770	A757,A758,A759,A760,A763,A769,A770,B751,B760,B761,B763,B769	1	APOH_MOUSE
618894	A751,A753,A761,A765,A767,B753,B757,B758,B759,B765,B769,B770	A757,A758,A759,A760,A763,A769,A770,B751,B760,B761,B763,B767	0
618895	A751,A753,A761,A765,A767,B753,B757,B758,B759,B767,B769,B770	A757,A758,A759,A760,A763,A769,A770,B751,B760,B761,B763,B765	0
618896	A751,A753,A761,A765,A767,B753,B757,B758,B760,B761,B763,B765	A757,A758,A759,A760,A763,A769,A770,B751,B759,B767,B769,B770	0
618897	A751,A753,A761,A765,A767,B753,B757,B758,B760,B761,B763,B767	A757,A758,A759,A760,A763,A769,A770,B751,B759,B765,B769,B770	0
618898	A751,A753,A761,A765,A767,B753,B757,B758,B760,B761,B763,B769	A757,A758,A759,A760,A763,A769,A770,B751,B759,B765,B767,B770	0
618899	A751,A753,A761,A765,A767,B753,B757,B758,B760,B761,B763,B770	A757,A758,A759,A760,A763,A769,A770,B751,B759,B765,B767,B769	0
618900	A751,A753,A761,A765,A767,B753,B757,B758,B760,B761,B765,B767	A757,A758,A759,A760,A763,A769,A770,B751,B759,B763,B769,B770	0
618901	A751,A753,A761,A765,A767,B753,B757,B758,B760,B761,B765,B769	A757,A758,A759,A760,A763,A769,A770,B751,B759,B763,B767,B770	0
618902	A751,A753,A761,A765,A767,B753,B757,B758,B760,B761,B765,B770	A757,A758,A759,A760,A763,A769,A770,B751,B759,B763,B767,B769	0
618903	A751,A753,A761,A765,A767,B753,B757,B758,B760,B761,B767,B769	A757,A758,A759,A760,A763,A769,A770,B751,B759,B763,B765,B770	0
618904	A751,A753,A761,A765,A767,B753,B757,B758,B760,B761,B767,B770	A757,A758,A759,A760,A763,A769,A770,B751,B759,B763,B765,B769	0
618905	A751,A753,A761,A765,A767,B753,B757,B758,B760,B761,B769,B770	A757,A758,A759,A760,A763,A769,A770,B751,B759,B763,B765,B767	0
618906	A751,A753,A761,A765,A767,B753,B757,B758,B760,B763,B765,B767	A757,A758,A759,A760,A763,A769,A770,B751,B759,B761,B769,B770	0
618907	A751,A753,A761,A765,A767,B753,B757,B758,B760,B763,B765,B769	A757,A758,A759,A760,A763,A769,A770,B751,B759,B761,B767,B770	0
618908	A751,A753,A761,A765,A767,B753,B757,B758,B760,B763,B765,B770	A757,A758,A759,A760,A763,A769,A770,B751,B759,B761,B767,B769	0
618909	A751,A753,A761,A765,A767,B753,B757,B758,B760,B763,B767,B769	A757,A758,A759,A760,A763,A769,A770,B751,B759,B761,B765,B770	0
618910	A751,A753,A761,A765,A767,B753,B757,B758,B760,B763,B767,B770	A757,A758,A759,A760,A763,A769,A770,B751,B759,B761,B765,B769	0
618911	A751,A753,A761,A765,A767,B753,B757,B758,B760,B763,B769,B770	A757,A758,A759,A760,A763,A769,A770,B751,B759,B761,B765,B767	0
618912	A751,A753,A761,A765,A767,B753,B757,B758,B760,B765,B767,B769	A757,A758,A759,A760,A763,A769,A770,B751,B759,B761,B763,B770	0
618913	A751,A753,A761,A765,A767,B753,B757,B758,B760,B765,B767,B770	A757,A758,A759,A760,A763,A769,A770,B751,B759,B761,B763,B769	0
618914	A751,A753,A761,A765,A767,B753,B757,B758,B760,B765,B769,B770	A757,A758,A759,A760,A763,A769,A770,B751,B759,B761,B763,B767	0
618915	A751,A753,A761,A765,A767,B753,B757,B758,B760,B767,B769,B770	A757,A758,A759,A760,A763,A769,A770,B751,B759,B761,B763,B765	0
618916	A751,A753,A761,A765,A767,B753,B757,B758,B761,B763,B765,B767	A757,A758,A759,A760,A763,A769,A770,B751,B759,B760,B769,B770	0
618917	A751,A753,A761,A765,A767,B753,B757,B758,B761,B763,B765,B769	A757,A758,A759,A760,A763,A769,A770,B751,B759,B760,B767,B770	0
618918	A751,A753,A761,A765,A767,B753,B757,B758,B761,B763,B765,B770	A757,A758,A759,A760,A763,A769,A770,B751,B759,B760,B767,B769	0
618919	A751,A753,A761,A765,A767,B753,B757,B758,B761,B763,B767,B769	A757,A758,A759,A760,A763,A769,A770,B751,B759,B760,B765,B770	0
618920	A751,A753,A761,A765,A767,B753,B757,B758,B761,B763,B767,B770	A757,A758,A759,A760,A763,A769,A770,B751,B759,B760,B765,B769	0
618921	A751,A753,A761,A765,A767,B753,B757,B758,B761,B763,B769,B770	A757,A758,A759,A760,A763,A769,A770,B751,B759,B760,B765,B767	0
618922	A751,A753,A761,A765,A767,B753,B757,B758,B761,B765,B767,B769	A757,A758,A759,A760,A763,A769,A770,B751,B759,B760,B763,B770	0
618923	A751,A753,A761,A765,A767,B753,B757,B758,B761,B765,B767,B770	A757,A758,A759,A760,A763,A769,A770,B751,B759,B760,B763,B769	0
618924	A751,A753,A761,A765,A767,B753,B757,B758,B761,B765,B769,B770	A757,A758,A759,A760,A763,A769,A770,B751,B759,B760,B763,B767	0
618925	A751,A753,A761,A765,A767,B753,B757,B758,B761,B767,B769,B770	A757,A758,A759,A760,A763,A769,A770,B751,B759,B760,B763,B765	0
618926	A751,A753,A761,A765,A767,B753,B757,B758,B763,B765,B767,B769	A757,A758,A759,A760,A763,A769,A770,B751,B759,B760,B761,B770	0
618927	A751,A753,A761,A765,A767,B753,B757,B758,B763,B765,B767,B770	A757,A758,A759,A760,A763,A769,A770,B751,B759,B760,B761,B769	0
618928	A751,A753,A761,A765,A767,B753,B757,B758,B763,B765,B769,B770	A757,A758,A759,A760,A763,A769,A770,B751,B759,B760,B761,B767	0
618929	A751,A753,A761,A765,A767,B753,B757,B758,B763,B767,B769,B770	A757,A758,A759,A760,A763,A769,A770,B751,B759,B760,B761,B765	0
618930	A751,A753,A761,A765,A767,B753,B757,B758,B765,B767,B769,B770	A757,A758,A759,A760,A763,A769,A770,B751,B759,B760,B761,B763	0
618931	A751,A753,A761,A765,A767,B753,B757,B759,B760,B761,B763,B765	A757,A758,A759,A760,A763,A769,A770,B751,B758,B767,B769,B770	0
618932	A751,A753,A761,A765,A767,B753,B757,B759,B760,B761,B763,B767	A757,A758,A759,A760,A763,A769,A770,B751,B758,B765,B769,B770	0
618933	A751,A753,A761,A765,A767,B753,B757,B759,B760,B761,B763,B769	A757,A758,A759,A760,A763,A769,A770,B751,B758,B765,B767,B770	2	SPR1A_MOUSE,CAMP_MOUSE
618934	A751,A753,A761,A765,A767,B753,B757,B759,B760,B761,B763,B770	A757,A758,A759,A760,A763,A769,A770,B751,B758,B765,B767,B769	0
618935	A751,A753,A761,A765,A767,B753,B757,B759,B760,B761,B765,B767	A757,A758,A759,A760,A763,A769,A770,B751,B758,B763,B769,B770	0
618936	A751,A753,A761,A765,A767,B753,B757,B759,B760,B761,B765,B769	A757,A758,A759,A760,A763,A769,A770,B751,B758,B763,B767,B770	0
618937	A751,A753,A761,A765,A767,B753,B757,B759,B760,B761,B765,B770	A757,A758,A759,A760,A763,A769,A770,B751,B758,B763,B767,B769	0
618938	A751,A753,A761,A765,A767,B753,B757,B759,B760,B761,B767,B769	A757,A758,A759,A760,A763,A769,A770,B751,B758,B763,B765,B770	1	CAH2_MOUSE
618939	A751,A753,A761,A765,A767,B753,B757,B759,B760,B761,B767,B770	A757,A758,A759,A760,A763,A769,A770,B751,B758,B763,B765,B769	0
618940	A751,A753,A761,A765,A767,B753,B757,B759,B760,B761,B769,B770	A757,A758,A759,A760,A763,A769,A770,B751,B758,B763,B765,B767	0
618941	A751,A753,A761,A765,A767,B753,B757,B759,B760,B763,B765,B767	A757,A758,A759,A760,A763,A769,A770,B751,B758,B761,B769,B770	0
618942	A751,A753,A761,A765,A767,B753,B757,B759,B760,B763,B765,B769	A757,A758,A759,A760,A763,A769,A770,B751,B758,B761,B767,B770	0
618943	A751,A753,A761,A765,A767,B753,B757,B759,B760,B763,B765,B770	A757,A758,A759,A760,A763,A769,A770,B751,B758,B761,B767,B769	0
618944	A751,A753,A761,A765,A767,B753,B757,B759,B760,B763,B767,B769	A757,A758,A759,A760,A763,A769,A770,B751,B758,B761,B765,B770	0
618945	A751,A753,A761,A765,A767,B753,B757,B759,B760,B763,B767,B770	A757,A758,A759,A760,A763,A769,A770,B751,B758,B761,B765,B769	0
618946	A751,A753,A761,A765,A767,B753,B757,B759,B760,B763,B769,B770	A757,A758,A759,A760,A763,A769,A770,B751,B758,B761,B765,B767	0
618947	A751,A753,A761,A765,A767,B753,B757,B759,B760,B765,B767,B769	A757,A758,A759,A760,A763,A769,A770,B751,B758,B761,B763,B770	1	LDHB_MOUSE
618948	A751,A753,A761,A765,A767,B753,B757,B759,B760,B765,B767,B770	A757,A758,A759,A760,A763,A769,A770,B751,B758,B761,B763,B769	1	APOH_MOUSE
618949	A751,A753,A761,A765,A767,B753,B757,B759,B760,B765,B769,B770	A757,A758,A759,A760,A763,A769,A770,B751,B758,B761,B763,B767	0
618950	A751,A753,A761,A765,A767,B753,B757,B759,B760,B767,B769,B770	A757,A758,A759,A760,A763,A769,A770,B751,B758,B761,B763,B765	0
618951	A751,A753,A761,A765,A767,B753,B757,B759,B761,B763,B765,B767	A757,A758,A759,A760,A763,A769,A770,B751,B758,B760,B769,B770	0
618952	A751,A753,A761,A765,A767,B753,B757,B759,B761,B763,B765,B769	A757,A758,A759,A760,A763,A769,A770,B751,B758,B760,B767,B770	1	LY6D_MOUSE
618953	A751,A753,A761,A765,A767,B753,B757,B759,B761,B763,B765,B770	A757,A758,A759,A760,A763,A769,A770,B751,B758,B760,B767,B769	0
618954	A751,A753,A761,A765,A767,B753,B757,B759,B761,B763,B767,B769	A757,A758,A759,A760,A763,A769,A770,B751,B758,B760,B765,B770	1	LY6D_MOUSE
618955	A751,A753,A761,A765,A767,B753,B757,B759,B761,B763,B767,B770	A757,A758,A759,A760,A763,A769,A770,B751,B758,B760,B765,B769	0
618956	A751,A753,A761,A765,A767,B753,B757,B759,B761,B763,B769,B770	A757,A758,A759,A760,A763,A769,A770,B751,B758,B760,B765,B767	1	LY6D_MOUSE
618957	A751,A753,A761,A765,A767,B753,B757,B759,B761,B765,B767,B769	A757,A758,A759,A760,A763,A769,A770,B751,B758,B760,B763,B770	0
618958	A751,A753,A761,A765,A767,B753,B757,B759,B761,B765,B767,B770	A757,A758,A759,A760,A763,A769,A770,B751,B758,B760,B763,B769	0
618959	A751,A753,A761,A765,A767,B753,B757,B759,B761,B765,B769,B770	A757,A758,A759,A760,A763,A769,A770,B751,B758,B760,B763,B767	1	ESAM_MOUSE
618960	A751,A753,A761,A765,A767,B753,B757,B759,B761,B767,B769,B770	A757,A758,A759,A760,A763,A769,A770,B751,B758,B760,B763,B765	0
618961	A751,A753,A761,A765,A767,B753,B757,B759,B763,B765,B767,B769	A757,A758,A759,A760,A763,A769,A770,B751,B758,B760,B761,B770	1	LY6D_MOUSE
618962	A751,A753,A761,A765,A767,B753,B757,B759,B763,B765,B767,B770	A757,A758,A759,A760,A763,A769,A770,B751,B758,B760,B761,B769	0
618963	A751,A753,A761,A765,A767,B753,B757,B759,B763,B765,B769,B770	A757,A758,A759,A760,A763,A769,A770,B751,B758,B760,B761,B767	1	LY6D_MOUSE
618964	A751,A753,A761,A765,A767,B753,B757,B759,B763,B767,B769,B770	A757,A758,A759,A760,A763,A769,A770,B751,B758,B760,B761,B765	0
618965	A751,A753,A761,A765,A767,B753,B757,B759,B765,B767,B769,B770	A757,A758,A759,A760,A763,A769,A770,B751,B758,B760,B761,B763	0
618966	A751,A753,A761,A765,A767,B753,B757,B760,B761,B763,B765,B767	A757,A758,A759,A760,A763,A769,A770,B751,B758,B759,B769,B770	0
618967	A751,A753,A761,A765,A767,B753,B757,B760,B761,B763,B765,B769	A757,A758,A759,A760,A763,A769,A770,B751,B758,B759,B767,B770	0
618968	A751,A753,A761,A765,A767,B753,B757,B760,B761,B763,B765,B770	A757,A758,A759,A760,A763,A769,A770,B751,B758,B759,B767,B769	0
618969	A751,A753,A761,A765,A767,B753,B757,B760,B761,B763,B767,B769	A757,A758,A759,A760,A763,A769,A770,B751,B758,B759,B765,B770	0
618970	A751,A753,A761,A765,A767,B753,B757,B760,B761,B763,B767,B770	A757,A758,A759,A760,A763,A769,A770,B751,B758,B759,B765,B769	0
618971	A751,A753,A761,A765,A767,B753,B757,B760,B761,B763,B769,B770	A757,A758,A759,A760,A763,A769,A770,B751,B758,B759,B765,B767	0
618972	A751,A753,A761,A765,A767,B753,B757,B760,B761,B765,B767,B769	A757,A758,A759,A760,A763,A769,A770,B751,B758,B759,B763,B770	1	CAH2_MOUSE
618973	A751,A753,A761,A765,A767,B753,B757,B760,B761,B765,B767,B770	A757,A758,A759,A760,A763,A769,A770,B751,B758,B759,B763,B769	0
618974	A751,A753,A761,A765,A767,B753,B757,B760,B761,B765,B769,B770	A757,A758,A759,A760,A763,A769,A770,B751,B758,B759,B763,B767	2	ESAM_MOUSE,APOD_MOUSE
618975	A751,A753,A761,A765,A767,B753,B757,B760,B761,B767,B769,B770	A757,A758,A759,A760,A763,A769,A770,B751,B758,B759,B763,B765	0
618976	A751,A753,A761,A765,A767,B753,B757,B760,B763,B765,B767,B769	A757,A758,A759,A760,A763,A769,A770,B751,B758,B759,B761,B770	0
618977	A751,A753,A761,A765,A767,B753,B757,B760,B763,B765,B767,B770	A757,A758,A759,A760,A763,A769,A770,B751,B758,B759,B761,B769	0
618978	A751,A753,A761,A765,A767,B753,B757,B760,B763,B765,B769,B770	A757,A758,A759,A760,A763,A769,A770,B751,B758,B759,B761,B767	0
618979	A751,A753,A761,A765,A767,B753,B757,B760,B763,B767,B769,B770	A757,A758,A759,A760,A763,A769,A770,B751,B758,B759,B761,B765	0
618980	A751,A753,A761,A765,A767,B753,B757,B760,B765,B767,B769,B770	A757,A758,A759,A760,A763,A769,A770,B751,B758,B759,B761,B763	1	APOD_MOUSE
618981	A751,A753,A761,A765,A767,B753,B757,B761,B763,B765,B767,B769	A757,A758,A759,A760,A763,A769,A770,B751,B758,B759,B760,B770	0
618982	A751,A753,A761,A765,A767,B753,B757,B761,B763,B765,B767,B770	A757,A758,A759,A760,A763,A769,A770,B751,B758,B759,B760,B769	0
618983	A751,A753,A761,A765,A767,B753,B757,B761,B763,B765,B769,B770	A757,A758,A759,A760,A763,A769,A770,B751,B758,B759,B760,B767	0
618984	A751,A753,A761,A765,A767,B753,B757,B761,B763,B767,B769,B770	A757,A758,A759,A760,A763,A769,A770,B751,B758,B759,B760,B765	0
618985	A751,A753,A761,A765,A767,B753,B757,B761,B765,B767,B769,B770	A757,A758,A759,A760,A763,A769,A770,B751,B758,B759,B760,B763	2	APOD_MOUSE,FBX50_MOUSE
618986	A751,A753,A761,A765,A767,B753,B757,B763,B765,B767,B769,B770	A757,A758,A759,A760,A763,A769,A770,B751,B758,B759,B760,B761	2	RETNB_MOUSE,FUCO_MOUSE
618987	A751,A753,A761,A765,A767,B753,B758,B759,B760,B761,B763,B765	A757,A758,A759,A760,A763,A769,A770,B751,B757,B767,B769,B770	0
618988	A751,A753,A761,A765,A767,B753,B758,B759,B760,B761,B763,B767	A757,A758,A759,A760,A763,A769,A770,B751,B757,B765,B769,B770	0
618989	A751,A753,A761,A765,A767,B753,B758,B759,B760,B761,B763,B769	A757,A758,A759,A760,A763,A769,A770,B751,B757,B765,B767,B770	0
618990	A751,A753,A761,A765,A767,B753,B758,B759,B760,B761,B763,B770	A757,A758,A759,A760,A763,A769,A770,B751,B757,B765,B767,B769	0
618991	A751,A753,A761,A765,A767,B753,B758,B759,B760,B761,B765,B767	A757,A758,A759,A760,A763,A769,A770,B751,B757,B763,B769,B770	0
618992	A751,A753,A761,A765,A767,B753,B758,B759,B760,B761,B765,B769	A757,A758,A759,A760,A763,A769,A770,B751,B757,B763,B767,B770	0
618993	A751,A753,A761,A765,A767,B753,B758,B759,B760,B761,B765,B770	A757,A758,A759,A760,A763,A769,A770,B751,B757,B763,B767,B769	1	APOH_MOUSE
618994	A751,A753,A761,A765,A767,B753,B758,B759,B760,B761,B767,B769	A757,A758,A759,A760,A763,A769,A770,B751,B757,B763,B765,B770	0
618995	A751,A753,A761,A765,A767,B753,B758,B759,B760,B761,B767,B770	A757,A758,A759,A760,A763,A769,A770,B751,B757,B763,B765,B769	0
618996	A751,A753,A761,A765,A767,B753,B758,B759,B760,B761,B769,B770	A757,A758,A759,A760,A763,A769,A770,B751,B757,B763,B765,B767	0
618997	A751,A753,A761,A765,A767,B753,B758,B759,B760,B763,B765,B767	A757,A758,A759,A760,A763,A769,A770,B751,B757,B761,B769,B770	0
618998	A751,A753,A761,A765,A767,B753,B758,B759,B760,B763,B765,B769	A757,A758,A759,A760,A763,A769,A770,B751,B757,B761,B767,B770	0
618999	A751,A753,A761,A765,A767,B753,B758,B759,B760,B763,B765,B770	A757,A758,A759,A760,A763,A769,A770,B751,B757,B761,B767,B769	1	APOH_MOUSE
619000	A751,A753,A761,A765,A767,B753,B758,B759,B760,B763,B767,B769	A757,A758,A759,A760,A763,A769,A770,B751,B757,B761,B765,B770	0
619001	A751,A753,A761,A765,A767,B753,B758,B759,B760,B763,B767,B770	A757,A758,A759,A760,A763,A769,A770,B751,B757,B761,B765,B769	0
619002	A751,A753,A761,A765,A767,B753,B758,B759,B760,B763,B769,B770	A757,A758,A759,A760,A763,A769,A770,B751,B757,B761,B765,B767	0
619003	A751,A753,A761,A765,A767,B753,B758,B759,B760,B765,B767,B769	A757,A758,A759,A760,A763,A769,A770,B751,B757,B761,B763,B770	0
619004	A751,A753,A761,A765,A767,B753,B758,B759,B760,B765,B767,B770	A757,A758,A759,A760,A763,A769,A770,B751,B757,B761,B763,B769	1	APOH_MOUSE
619005	A751,A753,A761,A765,A767,B753,B758,B759,B760,B765,B769,B770	A757,A758,A759,A760,A763,A769,A770,B751,B757,B761,B763,B767	1	APOH_MOUSE
619006	A751,A753,A761,A765,A767,B753,B758,B759,B760,B767,B769,B770	A757,A758,A759,A760,A763,A769,A770,B751,B757,B761,B763,B765	0
619007	A751,A753,A761,A765,A767,B753,B758,B759,B761,B763,B765,B767	A757,A758,A759,A760,A763,A769,A770,B751,B757,B760,B769,B770	0
619008	A751,A753,A761,A765,A767,B753,B758,B759,B761,B763,B765,B769	A757,A758,A759,A760,A763,A769,A770,B751,B757,B760,B767,B770	1	LY6D_MOUSE
619009	A751,A753,A761,A765,A767,B753,B758,B759,B761,B763,B765,B770	A757,A758,A759,A760,A763,A769,A770,B751,B757,B760,B767,B769	0
619010	A751,A753,A761,A765,A767,B753,B758,B759,B761,B763,B767,B769	A757,A758,A759,A760,A763,A769,A770,B751,B757,B760,B765,B770	1	LY6D_MOUSE
619011	A751,A753,A761,A765,A767,B753,B758,B759,B761,B763,B767,B770	A757,A758,A759,A760,A763,A769,A770,B751,B757,B760,B765,B769	0
619012	A751,A753,A761,A765,A767,B753,B758,B759,B761,B763,B769,B770	A757,A758,A759,A760,A763,A769,A770,B751,B757,B760,B765,B767	1	LY6D_MOUSE
619013	A751,A753,A761,A765,A767,B753,B758,B759,B761,B765,B767,B769	A757,A758,A759,A760,A763,A769,A770,B751,B757,B760,B763,B770	0
619014	A751,A753,A761,A765,A767,B753,B758,B759,B761,B765,B767,B770	A757,A758,A759,A760,A763,A769,A770,B751,B757,B760,B763,B769	1	APOH_MOUSE
619015	A751,A753,A761,A765,A767,B753,B758,B759,B761,B765,B769,B770	A757,A758,A759,A760,A763,A769,A770,B751,B757,B760,B763,B767	0
619016	A751,A753,A761,A765,A767,B753,B758,B759,B761,B767,B769,B770	A757,A758,A759,A760,A763,A769,A770,B751,B757,B760,B763,B765	0
619017	A751,A753,A761,A765,A767,B753,B758,B759,B763,B765,B767,B769	A757,A758,A759,A760,A763,A769,A770,B751,B757,B760,B761,B770	1	LY6D_MOUSE
619018	A751,A753,A761,A765,A767,B753,B758,B759,B763,B765,B767,B770	A757,A758,A759,A760,A763,A769,A770,B751,B757,B760,B761,B769	1	APOH_MOUSE
619019	A751,A753,A761,A765,A767,B753,B758,B759,B763,B765,B769,B770	A757,A758,A759,A760,A763,A769,A770,B751,B757,B760,B761,B767	1	LY6D_MOUSE
619020	A751,A753,A761,A765,A767,B753,B758,B759,B763,B767,B769,B770	A757,A758,A759,A760,A763,A769,A770,B751,B757,B760,B761,B765	0
619021	A751,A753,A761,A765,A767,B753,B758,B759,B765,B767,B769,B770	A757,A758,A759,A760,A763,A769,A770,B751,B757,B760,B761,B763	1	APOH_MOUSE
619022	A751,A753,A761,A765,A767,B753,B758,B760,B761,B763,B765,B767	A757,A758,A759,A760,A763,A769,A770,B751,B757,B759,B769,B770	0
619023	A751,A753,A761,A765,A767,B753,B758,B760,B761,B763,B765,B769	A757,A758,A759,A760,A763,A769,A770,B751,B757,B759,B767,B770	0
619024	A751,A753,A761,A765,A767,B753,B758,B760,B761,B763,B765,B770	A757,A758,A759,A760,A763,A769,A770,B751,B757,B759,B767,B769	0
619025	A751,A753,A761,A765,A767,B753,B758,B760,B761,B763,B767,B769	A757,A758,A759,A760,A763,A769,A770,B751,B757,B759,B765,B770	0
619026	A751,A753,A761,A765,A767,B753,B758,B760,B761,B763,B767,B770	A757,A758,A759,A760,A763,A769,A770,B751,B757,B759,B765,B769	0
619027	A751,A753,A761,A765,A767,B753,B758,B760,B761,B763,B769,B770	A757,A758,A759,A760,A763,A769,A770,B751,B757,B759,B765,B767	0
619028	A751,A753,A761,A765,A767,B753,B758,B760,B761,B765,B767,B769	A757,A758,A759,A760,A763,A769,A770,B751,B757,B759,B763,B770	0
619029	A751,A753,A761,A765,A767,B753,B758,B760,B761,B765,B767,B770	A757,A758,A759,A760,A763,A769,A770,B751,B757,B759,B763,B769	0
619030	A751,A753,A761,A765,A767,B753,B758,B760,B761,B765,B769,B770	A757,A758,A759,A760,A763,A769,A770,B751,B757,B759,B763,B767	1	APOD_MOUSE
619031	A751,A753,A761,A765,A767,B753,B758,B760,B761,B767,B769,B770	A757,A758,A759,A760,A763,A769,A770,B751,B757,B759,B763,B765	0
619032	A751,A753,A761,A765,A767,B753,B758,B760,B763,B765,B767,B769	A757,A758,A759,A760,A763,A769,A770,B751,B757,B759,B761,B770	0
619033	A751,A753,A761,A765,A767,B753,B758,B760,B763,B765,B767,B770	A757,A758,A759,A760,A763,A769,A770,B751,B757,B759,B761,B769	1	RETNB_MOUSE
619034	A751,A753,A761,A765,A767,B753,B758,B760,B763,B765,B769,B770	A757,A758,A759,A760,A763,A769,A770,B751,B757,B759,B761,B767	0
619035	A751,A753,A761,A765,A767,B753,B758,B760,B763,B767,B769,B770	A757,A758,A759,A760,A763,A769,A770,B751,B757,B759,B761,B765	0
619036	A751,A753,A761,A765,A767,B753,B758,B760,B765,B767,B769,B770	A757,A758,A759,A760,A763,A769,A770,B751,B757,B759,B761,B763	1	APOD_MOUSE
619037	A751,A753,A761,A765,A767,B753,B758,B761,B763,B765,B767,B769	A757,A758,A759,A760,A763,A769,A770,B751,B757,B759,B760,B770	0
619038	A751,A753,A761,A765,A767,B753,B758,B761,B763,B765,B767,B770	A757,A758,A759,A760,A763,A769,A770,B751,B757,B759,B760,B769	1	RETNB_MOUSE
619039	A751,A753,A761,A765,A767,B753,B758,B761,B763,B765,B769,B770	A757,A758,A759,A760,A763,A769,A770,B751,B757,B759,B760,B767	0
619040	A751,A753,A761,A765,A767,B753,B758,B761,B763,B767,B769,B770	A757,A758,A759,A760,A763,A769,A770,B751,B757,B759,B760,B765	0
619041	A751,A753,A761,A765,A767,B753,B758,B761,B765,B767,B769,B770	A757,A758,A759,A760,A763,A769,A770,B751,B757,B759,B760,B763	1	APOD_MOUSE
619042	A751,A753,A761,A765,A767,B753,B758,B763,B765,B767,B769,B770	A757,A758,A759,A760,A763,A769,A770,B751,B757,B759,B760,B761	2	KV3AD_MOUSE,RETNB_MOUSE
619043	A751,A753,A761,A765,A767,B753,B759,B760,B761,B763,B765,B767	A757,A758,A759,A760,A763,A769,A770,B751,B757,B758,B769,B770	0
619044	A751,A753,A761,A765,A767,B753,B759,B760,B761,B763,B765,B769	A757,A758,A759,A760,A763,A769,A770,B751,B757,B758,B767,B770	0
619045	A751,A753,A761,A765,A767,B753,B759,B760,B761,B763,B765,B770	A757,A758,A759,A760,A763,A769,A770,B751,B757,B758,B767,B769	0
619046	A751,A753,A761,A765,A767,B753,B759,B760,B761,B763,B767,B769	A757,A758,A759,A760,A763,A769,A770,B751,B757,B758,B765,B770	0
619047	A751,A753,A761,A765,A767,B753,B759,B760,B761,B763,B767,B770	A757,A758,A759,A760,A763,A769,A770,B751,B757,B758,B765,B769	0
619048	A751,A753,A761,A765,A767,B753,B759,B760,B761,B763,B769,B770	A757,A758,A759,A760,A763,A769,A770,B751,B757,B758,B765,B767	0
619049	A751,A753,A761,A765,A767,B753,B759,B760,B761,B765,B767,B769	A757,A758,A759,A760,A763,A769,A770,B751,B757,B758,B763,B770	0
619050	A751,A753,A761,A765,A767,B753,B759,B760,B761,B765,B767,B770	A757,A758,A759,A760,A763,A769,A770,B751,B757,B758,B763,B769	1	APOH_MOUSE
619051	A751,A753,A761,A765,A767,B753,B759,B760,B761,B765,B769,B770	A757,A758,A759,A760,A763,A769,A770,B751,B757,B758,B763,B767	2	APOH_MOUSE,APOD_MOUSE
619052	A751,A753,A761,A765,A767,B753,B759,B760,B761,B767,B769,B770	A757,A758,A759,A760,A763,A769,A770,B751,B757,B758,B763,B765	0
619053	A751,A753,A761,A765,A767,B753,B759,B760,B763,B765,B767,B769	A757,A758,A759,A760,A763,A769,A770,B751,B757,B758,B761,B770	0
619054	A751,A753,A761,A765,A767,B753,B759,B760,B763,B765,B767,B770	A757,A758,A759,A760,A763,A769,A770,B751,B757,B758,B761,B769	1	APOH_MOUSE
619055	A751,A753,A761,A765,A767,B753,B759,B760,B763,B765,B769,B770	A757,A758,A759,A760,A763,A769,A770,B751,B757,B758,B761,B767	0
619056	A751,A753,A761,A765,A767,B753,B759,B760,B763,B767,B769,B770	A757,A758,A759,A760,A763,A769,A770,B751,B757,B758,B761,B765	0
619057	A751,A753,A761,A765,A767,B753,B759,B760,B765,B767,B769,B770	A757,A758,A759,A760,A763,A769,A770,B751,B757,B758,B761,B763	2	APOH_MOUSE,APOD_MOUSE
619058	A751,A753,A761,A765,A767,B753,B759,B761,B763,B765,B767,B769	A757,A758,A759,A760,A763,A769,A770,B751,B757,B758,B760,B770	1	LY6D_MOUSE
619059	A751,A753,A761,A765,A767,B753,B759,B761,B763,B765,B767,B770	A757,A758,A759,A760,A763,A769,A770,B751,B757,B758,B760,B769	0
619060	A751,A753,A761,A765,A767,B753,B759,B761,B763,B765,B769,B770	A757,A758,A759,A760,A763,A769,A770,B751,B757,B758,B760,B767	1	LY6D_MOUSE
619061	A751,A753,A761,A765,A767,B753,B759,B761,B763,B767,B769,B770	A757,A758,A759,A760,A763,A769,A770,B751,B757,B758,B760,B765	1	LY6D_MOUSE
619062	A751,A753,A761,A765,A767,B753,B759,B761,B765,B767,B769,B770	A757,A758,A759,A760,A763,A769,A770,B751,B757,B758,B760,B763	2	APOH_MOUSE,APOD_MOUSE
619063	A751,A753,A761,A765,A767,B753,B759,B763,B765,B767,B769,B770	A757,A758,A759,A760,A763,A769,A770,B751,B757,B758,B760,B761	2	APOH_MOUSE,LY6D_MOUSE
619064	A751,A753,A761,A765,A767,B753,B760,B761,B763,B765,B767,B769	A757,A758,A759,A760,A763,A769,A770,B751,B757,B758,B759,B770	0
619065	A751,A753,A761,A765,A767,B753,B760,B761,B763,B765,B767,B770	A757,A758,A759,A760,A763,A769,A770,B751,B757,B758,B759,B769	0
619066	A751,A753,A761,A765,A767,B753,B760,B761,B763,B765,B769,B770	A757,A758,A759,A760,A763,A769,A770,B751,B757,B758,B759,B767	1	APOD_MOUSE
619067	A751,A753,A761,A765,A767,B753,B760,B761,B763,B767,B769,B770	A757,A758,A759,A760,A763,A769,A770,B751,B757,B758,B759,B765	0
619068	A751,A753,A761,A765,A767,B753,B760,B761,B765,B767,B769,B770	A757,A758,A759,A760,A763,A769,A770,B751,B757,B758,B759,B763	1	APOD_MOUSE
619069	A751,A753,A761,A765,A767,B753,B760,B763,B765,B767,B769,B770	A757,A758,A759,A760,A763,A769,A770,B751,B757,B758,B759,B761	1	RETNB_MOUSE
619070	A751,A753,A761,A765,A767,B753,B761,B763,B765,B767,B769,B770	A757,A758,A759,A760,A763,A769,A770,B751,B757,B758,B759,B760	7	KV3AD_MOUSE,MUP17_MOUSE,MUP18_MOUSE,RETNB_MOUSE,APOD_MOUSE,FBX50_MOUSE,RISC_MOUSE
619071	A751,A753,A761,A765,A767,B757,B758,B759,B760,B761,B763,B765	A757,A758,A759,A760,A763,A769,A770,B751,B753,B767,B769,B770	0
619072	A751,A753,A761,A765,A767,B757,B758,B759,B760,B761,B763,B767	A757,A758,A759,A760,A763,A769,A770,B751,B753,B765,B769,B770	0
619073	A751,A753,A761,A765,A767,B757,B758,B759,B760,B761,B763,B769	A757,A758,A759,A760,A763,A769,A770,B751,B753,B765,B767,B770	0
619074	A751,A753,A761,A765,A767,B757,B758,B759,B760,B761,B763,B770	A757,A758,A759,A760,A763,A769,A770,B751,B753,B765,B767,B769	0
619075	A751,A753,A761,A765,A767,B757,B758,B759,B760,B761,B765,B767	A757,A758,A759,A760,A763,A769,A770,B751,B753,B763,B769,B770	0
619076	A751,A753,A761,A765,A767,B757,B758,B759,B760,B761,B765,B769	A757,A758,A759,A760,A763,A769,A770,B751,B753,B763,B767,B770	0
619077	A751,A753,A761,A765,A767,B757,B758,B759,B760,B761,B765,B770	A757,A758,A759,A760,A763,A769,A770,B751,B753,B763,B767,B769	0
619078	A751,A753,A761,A765,A767,B757,B758,B759,B760,B761,B767,B769	A757,A758,A759,A760,A763,A769,A770,B751,B753,B763,B765,B770	0
619079	A751,A753,A761,A765,A767,B757,B758,B759,B760,B761,B767,B770	A757,A758,A759,A760,A763,A769,A770,B751,B753,B763,B765,B769	0
619080	A751,A753,A761,A765,A767,B757,B758,B759,B760,B761,B769,B770	A757,A758,A759,A760,A763,A769,A770,B751,B753,B763,B765,B767	0
619081	A751,A753,A761,A765,A767,B757,B758,B759,B760,B763,B765,B767	A757,A758,A759,A760,A763,A769,A770,B751,B753,B761,B769,B770	0
619082	A751,A753,A761,A765,A767,B757,B758,B759,B760,B763,B765,B769	A757,A758,A759,A760,A763,A769,A770,B751,B753,B761,B767,B770	0
619083	A751,A753,A761,A765,A767,B757,B758,B759,B760,B763,B765,B770	A757,A758,A759,A760,A763,A769,A770,B751,B753,B761,B767,B769	0
619084	A751,A753,A761,A765,A767,B757,B758,B759,B760,B763,B767,B769	A757,A758,A759,A760,A763,A769,A770,B751,B753,B761,B765,B770	0
619085	A751,A753,A761,A765,A767,B757,B758,B759,B760,B763,B767,B770	A757,A758,A759,A760,A763,A769,A770,B751,B753,B761,B765,B769	0
619086	A751,A753,A761,A765,A767,B757,B758,B759,B760,B763,B769,B770	A757,A758,A759,A760,A763,A769,A770,B751,B753,B761,B765,B767	0
619087	A751,A753,A761,A765,A767,B757,B758,B759,B760,B765,B767,B769	A757,A758,A759,A760,A763,A769,A770,B751,B753,B761,B763,B770	0
619088	A751,A753,A761,A765,A767,B757,B758,B759,B760,B765,B767,B770	A757,A758,A759,A760,A763,A769,A770,B751,B753,B761,B763,B769	0
619089	A751,A753,A761,A765,A767,B757,B758,B759,B760,B765,B769,B770	A757,A758,A759,A760,A763,A769,A770,B751,B753,B761,B763,B767	0
619090	A751,A753,A761,A765,A767,B757,B758,B759,B760,B767,B769,B770	A757,A758,A759,A760,A763,A769,A770,B751,B753,B761,B763,B765	0
619091	A751,A753,A761,A765,A767,B757,B758,B759,B761,B763,B765,B767	A757,A758,A759,A760,A763,A769,A770,B751,B753,B760,B769,B770	1	PSCA_MOUSE
619092	A751,A753,A761,A765,A767,B757,B758,B759,B761,B763,B765,B769	A757,A758,A759,A760,A763,A769,A770,B751,B753,B760,B767,B770	1	LY6D_MOUSE
619093	A751,A753,A761,A765,A767,B757,B758,B759,B761,B763,B765,B770	A757,A758,A759,A760,A763,A769,A770,B751,B753,B760,B767,B769	0
619094	A751,A753,A761,A765,A767,B757,B758,B759,B761,B763,B767,B769	A757,A758,A759,A760,A763,A769,A770,B751,B753,B760,B765,B770	2	LY6D_MOUSE,PSCA_MOUSE
619095	A751,A753,A761,A765,A767,B757,B758,B759,B761,B763,B767,B770	A757,A758,A759,A760,A763,A769,A770,B751,B753,B760,B765,B769	1	PSCA_MOUSE
619096	A751,A753,A761,A765,A767,B757,B758,B759,B761,B763,B769,B770	A757,A758,A759,A760,A763,A769,A770,B751,B753,B760,B765,B767	1	LY6D_MOUSE
619097	A751,A753,A761,A765,A767,B757,B758,B759,B761,B765,B767,B769	A757,A758,A759,A760,A763,A769,A770,B751,B753,B760,B763,B770	1	PIP_MOUSE
619098	A751,A753,A761,A765,A767,B757,B758,B759,B761,B765,B767,B770	A757,A758,A759,A760,A763,A769,A770,B751,B753,B760,B763,B769	0
619099	A751,A753,A761,A765,A767,B757,B758,B759,B761,B765,B769,B770	A757,A758,A759,A760,A763,A769,A770,B751,B753,B760,B763,B767	0
619100	A751,A753,A761,A765,A767,B757,B758,B759,B761,B767,B769,B770	A757,A758,A759,A760,A763,A769,A770,B751,B753,B760,B763,B765	0
619101	A751,A753,A761,A765,A767,B757,B758,B759,B763,B765,B767,B769	A757,A758,A759,A760,A763,A769,A770,B751,B753,B760,B761,B770	0
619102	A751,A753,A761,A765,A767,B757,B758,B759,B763,B765,B767,B770	A757,A758,A759,A760,A763,A769,A770,B751,B753,B760,B761,B769	0
619103	A751,A753,A761,A765,A767,B757,B758,B759,B763,B765,B769,B770	A757,A758,A759,A760,A763,A769,A770,B751,B753,B760,B761,B767	0
619104	A751,A753,A761,A765,A767,B757,B758,B759,B763,B767,B769,B770	A757,A758,A759,A760,A763,A769,A770,B751,B753,B760,B761,B765	0
619105	A751,A753,A761,A765,A767,B757,B758,B759,B765,B767,B769,B770	A757,A758,A759,A760,A763,A769,A770,B751,B753,B760,B761,B763	0
619106	A751,A753,A761,A765,A767,B757,B758,B760,B761,B763,B765,B767	A757,A758,A759,A760,A763,A769,A770,B751,B753,B759,B769,B770	0
619107	A751,A753,A761,A765,A767,B757,B758,B760,B761,B763,B765,B769	A757,A758,A759,A760,A763,A769,A770,B751,B753,B759,B767,B770	1	P3IP1_MOUSE
619108	A751,A753,A761,A765,A767,B757,B758,B760,B761,B763,B765,B770	A757,A758,A759,A760,A763,A769,A770,B751,B753,B759,B767,B769	0
619109	A751,A753,A761,A765,A767,B757,B758,B760,B761,B763,B767,B769	A757,A758,A759,A760,A763,A769,A770,B751,B753,B759,B765,B770	0
619110	A751,A753,A761,A765,A767,B757,B758,B760,B761,B763,B767,B770	A757,A758,A759,A760,A763,A769,A770,B751,B753,B759,B765,B769	0
619111	A751,A753,A761,A765,A767,B757,B758,B760,B761,B763,B769,B770	A757,A758,A759,A760,A763,A769,A770,B751,B753,B759,B765,B767	0
619112	A751,A753,A761,A765,A767,B757,B758,B760,B761,B765,B767,B769	A757,A758,A759,A760,A763,A769,A770,B751,B753,B759,B763,B770	0
619113	A751,A753,A761,A765,A767,B757,B758,B760,B761,B765,B767,B770	A757,A758,A759,A760,A763,A769,A770,B751,B753,B759,B763,B769	0
619114	A751,A753,A761,A765,A767,B757,B758,B760,B761,B765,B769,B770	A757,A758,A759,A760,A763,A769,A770,B751,B753,B759,B763,B767	0
619115	A751,A753,A761,A765,A767,B757,B758,B760,B761,B767,B769,B770	A757,A758,A759,A760,A763,A769,A770,B751,B753,B759,B763,B765	0
619116	A751,A753,A761,A765,A767,B757,B758,B760,B763,B765,B767,B769	A757,A758,A759,A760,A763,A769,A770,B751,B753,B759,B761,B770	0
619117	A751,A753,A761,A765,A767,B757,B758,B760,B763,B765,B767,B770	A757,A758,A759,A760,A763,A769,A770,B751,B753,B759,B761,B769	1	RETNB_MOUSE
619118	A751,A753,A761,A765,A767,B757,B758,B760,B763,B765,B769,B770	A757,A758,A759,A760,A763,A769,A770,B751,B753,B759,B761,B767	0
619119	A751,A753,A761,A765,A767,B757,B758,B760,B763,B767,B769,B770	A757,A758,A759,A760,A763,A769,A770,B751,B753,B759,B761,B765	0
619120	A751,A753,A761,A765,A767,B757,B758,B760,B765,B767,B769,B770	A757,A758,A759,A760,A763,A769,A770,B751,B753,B759,B761,B763	1	LIFR_MOUSE
619121	A751,A753,A761,A765,A767,B757,B758,B761,B763,B765,B767,B769	A757,A758,A759,A760,A763,A769,A770,B751,B753,B759,B760,B770	1	P3IP1_MOUSE
619122	A751,A753,A761,A765,A767,B757,B758,B761,B763,B765,B767,B770	A757,A758,A759,A760,A763,A769,A770,B751,B753,B759,B760,B769	1	RETNB_MOUSE
619123	A751,A753,A761,A765,A767,B757,B758,B761,B763,B765,B769,B770	A757,A758,A759,A760,A763,A769,A770,B751,B753,B759,B760,B767	1	P3IP1_MOUSE
619124	A751,A753,A761,A765,A767,B757,B758,B761,B763,B767,B769,B770	A757,A758,A759,A760,A763,A769,A770,B751,B753,B759,B760,B765	0
619125	A751,A753,A761,A765,A767,B757,B758,B761,B765,B767,B769,B770	A757,A758,A759,A760,A763,A769,A770,B751,B753,B759,B760,B763	0
619126	A751,A753,A761,A765,A767,B757,B758,B763,B765,B767,B769,B770	A757,A758,A759,A760,A763,A769,A770,B751,B753,B759,B760,B761	2	RETNB_MOUSE,P3IP1_MOUSE
619127	A751,A753,A761,A765,A767,B757,B759,B760,B761,B763,B765,B767	A757,A758,A759,A760,A763,A769,A770,B751,B753,B758,B769,B770	1	DEFB1_MOUSE
619128	A751,A753,A761,A765,A767,B757,B759,B760,B761,B763,B765,B769	A757,A758,A759,A760,A763,A769,A770,B751,B753,B758,B767,B770	0
619129	A751,A753,A761,A765,A767,B757,B759,B760,B761,B763,B765,B770	A757,A758,A759,A760,A763,A769,A770,B751,B753,B758,B767,B769	0
619130	A751,A753,A761,A765,A767,B757,B759,B760,B761,B763,B767,B769	A757,A758,A759,A760,A763,A769,A770,B751,B753,B758,B765,B770	1	DEFB1_MOUSE
619131	A751,A753,A761,A765,A767,B757,B759,B760,B761,B763,B767,B770	A757,A758,A759,A760,A763,A769,A770,B751,B753,B758,B765,B769	0
619132	A751,A753,A761,A765,A767,B757,B759,B760,B761,B763,B769,B770	A757,A758,A759,A760,A763,A769,A770,B751,B753,B758,B765,B767	0
619133	A751,A753,A761,A765,A767,B757,B759,B760,B761,B765,B767,B769	A757,A758,A759,A760,A763,A769,A770,B751,B753,B758,B763,B770	1	CAH2_MOUSE
619134	A751,A753,A761,A765,A767,B757,B759,B760,B761,B765,B767,B770	A757,A758,A759,A760,A763,A769,A770,B751,B753,B758,B763,B769	0
619135	A751,A753,A761,A765,A767,B757,B759,B760,B761,B765,B769,B770	A757,A758,A759,A760,A763,A769,A770,B751,B753,B758,B763,B767	0
619136	A751,A753,A761,A765,A767,B757,B759,B760,B761,B767,B769,B770	A757,A758,A759,A760,A763,A769,A770,B751,B753,B758,B763,B765	0
619137	A751,A753,A761,A765,A767,B757,B759,B760,B763,B765,B767,B769	A757,A758,A759,A760,A763,A769,A770,B751,B753,B758,B761,B770	0
619138	A751,A753,A761,A765,A767,B757,B759,B760,B763,B765,B767,B770	A757,A758,A759,A760,A763,A769,A770,B751,B753,B758,B761,B769	0
619139	A751,A753,A761,A765,A767,B757,B759,B760,B763,B765,B769,B770	A757,A758,A759,A760,A763,A769,A770,B751,B753,B758,B761,B767	0
619140	A751,A753,A761,A765,A767,B757,B759,B760,B763,B767,B769,B770	A757,A758,A759,A760,A763,A769,A770,B751,B753,B758,B761,B765	0
619141	A751,A753,A761,A765,A767,B757,B759,B760,B765,B767,B769,B770	A757,A758,A759,A760,A763,A769,A770,B751,B753,B758,B761,B763	0
619142	A751,A753,A761,A765,A767,B757,B759,B761,B763,B765,B767,B769	A757,A758,A759,A760,A763,A769,A770,B751,B753,B758,B760,B770	3	DEFB1_MOUSE,GPC3_MOUSE,LY6D_MOUSE
619143	A751,A753,A761,A765,A767,B757,B759,B761,B763,B765,B767,B770	A757,A758,A759,A760,A763,A769,A770,B751,B753,B758,B760,B769	2	DEFB1_MOUSE,GPC3_MOUSE
619144	A751,A753,A761,A765,A767,B757,B759,B761,B763,B765,B769,B770	A757,A758,A759,A760,A763,A769,A770,B751,B753,B758,B760,B767	3	DEFB1_MOUSE,GPC3_MOUSE,LY6D_MOUSE
619145	A751,A753,A761,A765,A767,B757,B759,B761,B763,B767,B769,B770	A757,A758,A759,A760,A763,A769,A770,B751,B753,B758,B760,B765	2	DEFB1_MOUSE,LY6D_MOUSE
619146	A751,A753,A761,A765,A767,B757,B759,B761,B765,B767,B769,B770	A757,A758,A759,A760,A763,A769,A770,B751,B753,B758,B760,B763	0
619147	A751,A753,A761,A765,A767,B757,B759,B763,B765,B767,B769,B770	A757,A758,A759,A760,A763,A769,A770,B751,B753,B758,B760,B761	0
619148	A751,A753,A761,A765,A767,B757,B760,B761,B763,B765,B767,B769	A757,A758,A759,A760,A763,A769,A770,B751,B753,B758,B759,B770	2	DEFB1_MOUSE,P3IP1_MOUSE
619149	A751,A753,A761,A765,A767,B757,B760,B761,B763,B765,B767,B770	A757,A758,A759,A760,A763,A769,A770,B751,B753,B758,B759,B769	0
619150	A751,A753,A761,A765,A767,B757,B760,B761,B763,B765,B769,B770	A757,A758,A759,A760,A763,A769,A770,B751,B753,B758,B759,B767	1	P3IP1_MOUSE
619151	A751,A753,A761,A765,A767,B757,B760,B761,B763,B767,B769,B770	A757,A758,A759,A760,A763,A769,A770,B751,B753,B758,B759,B765	1	GGH_MOUSE
619152	A751,A753,A761,A765,A767,B757,B760,B761,B765,B767,B769,B770	A757,A758,A759,A760,A763,A769,A770,B751,B753,B758,B759,B763	1	CAH2_MOUSE
619153	A751,A753,A761,A765,A767,B757,B760,B763,B765,B767,B769,B770	A757,A758,A759,A760,A763,A769,A770,B751,B753,B758,B759,B761	1	RETNB_MOUSE
619154	A751,A753,A761,A765,A767,B757,B761,B763,B765,B767,B769,B770	A757,A758,A759,A760,A763,A769,A770,B751,B753,B758,B759,B760	7	RETNB_MOUSE,CD48_MOUSE,DEFB1_MOUSE,GPC3_MOUSE,FBX50_MOUSE,RISC_MOUSE,P3IP1_MOUSE
619155	A751,A753,A761,A765,A767,B758,B759,B760,B761,B763,B765,B767	A757,A758,A759,A760,A763,A769,A770,B751,B753,B757,B769,B770	0
619156	A751,A753,A761,A765,A767,B758,B759,B760,B761,B763,B765,B769	A757,A758,A759,A760,A763,A769,A770,B751,B753,B757,B767,B770	0
619157	A751,A753,A761,A765,A767,B758,B759,B760,B761,B763,B765,B770	A757,A758,A759,A760,A763,A769,A770,B751,B753,B757,B767,B769	0
619158	A751,A753,A761,A765,A767,B758,B759,B760,B761,B763,B767,B769	A757,A758,A759,A760,A763,A769,A770,B751,B753,B757,B765,B770	0
619159	A751,A753,A761,A765,A767,B758,B759,B760,B761,B763,B767,B770	A757,A758,A759,A760,A763,A769,A770,B751,B753,B757,B765,B769	0
619160	A751,A753,A761,A765,A767,B758,B759,B760,B761,B763,B769,B770	A757,A758,A759,A760,A763,A769,A770,B751,B753,B757,B765,B767	0
619161	A751,A753,A761,A765,A767,B758,B759,B760,B761,B765,B767,B769	A757,A758,A759,A760,A763,A769,A770,B751,B753,B757,B763,B770	0
619162	A751,A753,A761,A765,A767,B758,B759,B760,B761,B765,B767,B770	A757,A758,A759,A760,A763,A769,A770,B751,B753,B757,B763,B769	0
619163	A751,A753,A761,A765,A767,B758,B759,B760,B761,B765,B769,B770	A757,A758,A759,A760,A763,A769,A770,B751,B753,B757,B763,B767	0
619164	A751,A753,A761,A765,A767,B758,B759,B760,B761,B767,B769,B770	A757,A758,A759,A760,A763,A769,A770,B751,B753,B757,B763,B765	0
619165	A751,A753,A761,A765,A767,B758,B759,B760,B763,B765,B767,B769	A757,A758,A759,A760,A763,A769,A770,B751,B753,B757,B761,B770	0
619166	A751,A753,A761,A765,A767,B758,B759,B760,B763,B765,B767,B770	A757,A758,A759,A760,A763,A769,A770,B751,B753,B757,B761,B769	0
619167	A751,A753,A761,A765,A767,B758,B759,B760,B763,B765,B769,B770	A757,A758,A759,A760,A763,A769,A770,B751,B753,B757,B761,B767	0
619168	A751,A753,A761,A765,A767,B758,B759,B760,B763,B767,B769,B770	A757,A758,A759,A760,A763,A769,A770,B751,B753,B757,B761,B765	0
619169	A751,A753,A761,A765,A767,B758,B759,B760,B765,B767,B769,B770	A757,A758,A759,A760,A763,A769,A770,B751,B753,B757,B761,B763	0
619170	A751,A753,A761,A765,A767,B758,B759,B761,B763,B765,B767,B769	A757,A758,A759,A760,A763,A769,A770,B751,B753,B757,B760,B770	3	DEFB1_MOUSE,LY6D_MOUSE,PSCA_MOUSE
619171	A751,A753,A761,A765,A767,B758,B759,B761,B763,B765,B767,B770	A757,A758,A759,A760,A763,A769,A770,B751,B753,B757,B760,B769	1	PSCA_MOUSE
619172	A751,A753,A761,A765,A767,B758,B759,B761,B763,B765,B769,B770	A757,A758,A759,A760,A763,A769,A770,B751,B753,B757,B760,B767	1	LY6D_MOUSE
619173	A751,A753,A761,A765,A767,B758,B759,B761,B763,B767,B769,B770	A757,A758,A759,A760,A763,A769,A770,B751,B753,B757,B760,B765	1	PSCA_MOUSE
619174	A751,A753,A761,A765,A767,B758,B759,B761,B765,B767,B769,B770	A757,A758,A759,A760,A763,A769,A770,B751,B753,B757,B760,B763	0
619175	A751,A753,A761,A765,A767,B758,B759,B763,B765,B767,B769,B770	A757,A758,A759,A760,A763,A769,A770,B751,B753,B757,B760,B761	3	RETNB_MOUSE,MUP5_MOUSE,MUP20_MOUSE
619176	A751,A753,A761,A765,A767,B758,B760,B761,B763,B765,B767,B769	A757,A758,A759,A760,A763,A769,A770,B751,B753,B757,B759,B770	2	RETNB_MOUSE,P3IP1_MOUSE
619177	A751,A753,A761,A765,A767,B758,B760,B761,B763,B765,B767,B770	A757,A758,A759,A760,A763,A769,A770,B751,B753,B757,B759,B769	1	RETNB_MOUSE
619178	A751,A753,A761,A765,A767,B758,B760,B761,B763,B765,B769,B770	A757,A758,A759,A760,A763,A769,A770,B751,B753,B757,B759,B767	1	P3IP1_MOUSE
619179	A751,A753,A761,A765,A767,B758,B760,B761,B763,B767,B769,B770	A757,A758,A759,A760,A763,A769,A770,B751,B753,B757,B759,B765	0
619180	A751,A753,A761,A765,A767,B758,B760,B761,B765,B767,B769,B770	A757,A758,A759,A760,A763,A769,A770,B751,B753,B757,B759,B763	0
619181	A751,A753,A761,A765,A767,B758,B760,B763,B765,B767,B769,B770	A757,A758,A759,A760,A763,A769,A770,B751,B753,B757,B759,B761	1	RETNB_MOUSE
619182	A751,A753,A761,A765,A767,B758,B761,B763,B765,B767,B769,B770	A757,A758,A759,A760,A763,A769,A770,B751,B753,B757,B759,B760	7	MUP2_MOUSE,MUP18_MOUSE,RETNB_MOUSE,ECP1_MOUSE,RISC_MOUSE,P3IP1_MOUSE,MUP20_MOUSE
619183	A751,A753,A761,A765,A767,B759,B760,B761,B763,B765,B767,B769	A757,A758,A759,A760,A763,A769,A770,B751,B753,B757,B758,B770	1	DEFB1_MOUSE
619184	A751,A753,A761,A765,A767,B759,B760,B761,B763,B765,B767,B770	A757,A758,A759,A760,A763,A769,A770,B751,B753,B757,B758,B769	0
619185	A751,A753,A761,A765,A767,B759,B760,B761,B763,B765,B769,B770	A757,A758,A759,A760,A763,A769,A770,B751,B753,B757,B758,B767	0
619186	A751,A753,A761,A765,A767,B759,B760,B761,B763,B767,B769,B770	A757,A758,A759,A760,A763,A769,A770,B751,B753,B757,B758,B765	0
619187	A751,A753,A761,A765,A767,B759,B760,B761,B765,B767,B769,B770	A757,A758,A759,A760,A763,A769,A770,B751,B753,B757,B758,B763	0
619188	A751,A753,A761,A765,A767,B759,B760,B763,B765,B767,B769,B770	A757,A758,A759,A760,A763,A769,A770,B751,B753,B757,B758,B761	1	RETNB_MOUSE
619189	A751,A753,A761,A765,A767,B759,B761,B763,B765,B767,B769,B770	A757,A758,A759,A760,A763,A769,A770,B751,B753,B757,B758,B760	3	RETNB_MOUSE,DEFB1_MOUSE,LY6D_MOUSE
619190	A751,A753,A761,A765,A767,B760,B761,B763,B765,B767,B769,B770	A757,A758,A759,A760,A763,A769,A770,B751,B753,B757,B758,B759	4	MUP18_MOUSE,RETNB_MOUSE,RISC_MOUSE,P3IP1_MOUSE
619191	A751,A753,A761,A765,A769,A770,B751,B753,B757,B758,B759,B760	A757,A758,A759,A760,A763,A767,B761,B763,B765,B767,B769,B770	3	K2C6A_MOUSE,FBX50_MOUSE,K1C14_MOUSE
619192	A751,A753,A761,A765,A769,A770,B751,B753,B757,B758,B759,B761	A757,A758,A759,A760,A763,A767,B760,B763,B765,B767,B769,B770	4	K2C6A_MOUSE,IGKC_MOUSE,K1C14_MOUSE,K1C10_MOUSE
619193	A751,A753,A761,A765,A769,A770,B751,B753,B757,B758,B759,B763	A757,A758,A759,A760,A763,A767,B760,B761,B765,B767,B769,B770	2	K2C6A_MOUSE,K1C14_MOUSE
619194	A751,A753,A761,A765,A769,A770,B751,B753,B757,B758,B759,B765	A757,A758,A759,A760,A763,A767,B760,B761,B763,B767,B769,B770	3	K2C6A_MOUSE,KV6AB_MOUSE,K1C14_MOUSE
619195	A751,A753,A761,A765,A769,A770,B751,B753,B757,B758,B759,B767	A757,A758,A759,A760,A763,A767,B760,B761,B763,B765,B769,B770	2	K2C6A_MOUSE,K1C14_MOUSE
619196	A751,A753,A761,A765,A769,A770,B751,B753,B757,B758,B759,B769	A757,A758,A759,A760,A763,A767,B760,B761,B763,B765,B767,B770	3	K2C6A_MOUSE,KV6AB_MOUSE,K1C14_MOUSE
619197	A751,A753,A761,A765,A769,A770,B751,B753,B757,B758,B759,B770	A757,A758,A759,A760,A763,A767,B760,B761,B763,B765,B767,B769	2	K2C6A_MOUSE,K1C14_MOUSE
619198	A751,A753,A761,A765,A769,A770,B751,B753,B757,B758,B760,B761	A757,A758,A759,A760,A763,A767,B759,B763,B765,B767,B769,B770	0
619199	A751,A753,A761,A765,A769,A770,B751,B753,B757,B758,B760,B763	A757,A758,A759,A760,A763,A767,B759,B761,B765,B767,B769,B770	1	S10A6_MOUSE
619200	A751,A753,A761,A765,A769,A770,B751,B753,B757,B758,B760,B765	A757,A758,A759,A760,A763,A767,B759,B761,B763,B767,B769,B770	0
619201	A751,A753,A761,A765,A769,A770,B751,B753,B757,B758,B760,B767	A757,A758,A759,A760,A763,A767,B759,B761,B763,B765,B769,B770	0
619202	A751,A753,A761,A765,A769,A770,B751,B753,B757,B758,B760,B769	A757,A758,A759,A760,A763,A767,B759,B761,B763,B765,B767,B770	0
619203	A751,A753,A761,A765,A769,A770,B751,B753,B757,B758,B760,B770	A757,A758,A759,A760,A763,A767,B759,B761,B763,B765,B767,B769	0
619204	A751,A753,A761,A765,A769,A770,B751,B753,B757,B758,B761,B763	A757,A758,A759,A760,A763,A767,B759,B760,B765,B767,B769,B770	0
619205	A751,A753,A761,A765,A769,A770,B751,B753,B757,B758,B761,B765	A757,A758,A759,A760,A763,A767,B759,B760,B763,B767,B769,B770	0
619206	A751,A753,A761,A765,A769,A770,B751,B753,B757,B758,B761,B767	A757,A758,A759,A760,A763,A767,B759,B760,B763,B765,B769,B770	1	K2C6A_MOUSE
619207	A751,A753,A761,A765,A769,A770,B751,B753,B757,B758,B761,B769	A757,A758,A759,A760,A763,A767,B759,B760,B763,B765,B767,B770	0
619208	A751,A753,A761,A765,A769,A770,B751,B753,B757,B758,B761,B770	A757,A758,A759,A760,A763,A767,B759,B760,B763,B765,B767,B769	0
619209	A751,A753,A761,A765,A769,A770,B751,B753,B757,B758,B763,B765	A757,A758,A759,A760,A763,A767,B759,B760,B761,B767,B769,B770	0
619210	A751,A753,A761,A765,A769,A770,B751,B753,B757,B758,B763,B767	A757,A758,A759,A760,A763,A767,B759,B760,B761,B765,B769,B770	0
619211	A751,A753,A761,A765,A769,A770,B751,B753,B757,B758,B763,B769	A757,A758,A759,A760,A763,A767,B759,B760,B761,B765,B767,B770	1	S10A6_MOUSE
619212	A751,A753,A761,A765,A769,A770,B751,B753,B757,B758,B763,B770	A757,A758,A759,A760,A763,A767,B759,B760,B761,B765,B767,B769	0
619213	A751,A753,A761,A765,A769,A770,B751,B753,B757,B758,B765,B767	A757,A758,A759,A760,A763,A767,B759,B760,B761,B763,B769,B770	0
619214	A751,A753,A761,A765,A769,A770,B751,B753,B757,B758,B765,B769	A757,A758,A759,A760,A763,A767,B759,B760,B761,B763,B767,B770	1	KV6AB_MOUSE
619215	A751,A753,A761,A765,A769,A770,B751,B753,B757,B758,B765,B770	A757,A758,A759,A760,A763,A767,B759,B760,B761,B763,B767,B769	1	ICOSL_MOUSE
619216	A751,A753,A761,A765,A769,A770,B751,B753,B757,B758,B767,B769	A757,A758,A759,A760,A763,A767,B759,B760,B761,B763,B765,B770	0
619217	A751,A753,A761,A765,A769,A770,B751,B753,B757,B758,B767,B770	A757,A758,A759,A760,A763,A767,B759,B760,B761,B763,B765,B769	0
619218	A751,A753,A761,A765,A769,A770,B751,B753,B757,B758,B769,B770	A757,A758,A759,A760,A763,A767,B759,B760,B761,B763,B765,B767	0
619219	A751,A753,A761,A765,A769,A770,B751,B753,B757,B759,B760,B761	A757,A758,A759,A760,A763,A767,B758,B763,B765,B767,B769,B770	2	K2C6A_MOUSE,K1C14_MOUSE
619220	A751,A753,A761,A765,A769,A770,B751,B753,B757,B759,B760,B763	A757,A758,A759,A760,A763,A767,B758,B761,B765,B767,B769,B770	0
619221	A751,A753,A761,A765,A769,A770,B751,B753,B757,B759,B760,B765	A757,A758,A759,A760,A763,A767,B758,B761,B763,B767,B769,B770	1	K1C14_MOUSE
619222	A751,A753,A761,A765,A769,A770,B751,B753,B757,B759,B760,B767	A757,A758,A759,A760,A763,A767,B758,B761,B763,B765,B769,B770	0
619223	A751,A753,A761,A765,A769,A770,B751,B753,B757,B759,B760,B769	A757,A758,A759,A760,A763,A767,B758,B761,B763,B765,B767,B770	0
619224	A751,A753,A761,A765,A769,A770,B751,B753,B757,B759,B760,B770	A757,A758,A759,A760,A763,A767,B758,B761,B763,B765,B767,B769	0
619225	A751,A753,A761,A765,A769,A770,B751,B753,B757,B759,B761,B763	A757,A758,A759,A760,A763,A767,B758,B760,B765,B767,B769,B770	2	K2C6A_MOUSE,K1C14_MOUSE
619226	A751,A753,A761,A765,A769,A770,B751,B753,B757,B759,B761,B765	A757,A758,A759,A760,A763,A767,B758,B760,B763,B767,B769,B770	2	K2C6A_MOUSE,K1C14_MOUSE
619227	A751,A753,A761,A765,A769,A770,B751,B753,B757,B759,B761,B767	A757,A758,A759,A760,A763,A767,B758,B760,B763,B765,B769,B770	2	K2C6A_MOUSE,K1C14_MOUSE
619228	A751,A753,A761,A765,A769,A770,B751,B753,B757,B759,B761,B769	A757,A758,A759,A760,A763,A767,B758,B760,B763,B765,B767,B770	2	K2C6A_MOUSE,K1C14_MOUSE
619229	A751,A753,A761,A765,A769,A770,B751,B753,B757,B759,B761,B770	A757,A758,A759,A760,A763,A767,B758,B760,B763,B765,B767,B769	2	K2C6A_MOUSE,K1C14_MOUSE
619230	A751,A753,A761,A765,A769,A770,B751,B753,B757,B759,B763,B765	A757,A758,A759,A760,A763,A767,B758,B760,B761,B767,B769,B770	2	K2C6A_MOUSE,K1C14_MOUSE
619231	A751,A753,A761,A765,A769,A770,B751,B753,B757,B759,B763,B767	A757,A758,A759,A760,A763,A767,B758,B760,B761,B765,B769,B770	1	K2C6A_MOUSE
619232	A751,A753,A761,A765,A769,A770,B751,B753,B757,B759,B763,B769	A757,A758,A759,A760,A763,A767,B758,B760,B761,B765,B767,B770	0
619233	A751,A753,A761,A765,A769,A770,B751,B753,B757,B759,B763,B770	A757,A758,A759,A760,A763,A767,B758,B760,B761,B765,B767,B769	0
619234	A751,A753,A761,A765,A769,A770,B751,B753,B757,B759,B765,B767	A757,A758,A759,A760,A763,A767,B758,B760,B761,B763,B769,B770	3	K2C6A_MOUSE,KV6AB_MOUSE,K1C14_MOUSE
619235	A751,A753,A761,A765,A769,A770,B751,B753,B757,B759,B765,B769	A757,A758,A759,A760,A763,A767,B758,B760,B761,B763,B767,B770	2	KV6AB_MOUSE,K1C14_MOUSE
619236	A751,A753,A761,A765,A769,A770,B751,B753,B757,B759,B765,B770	A757,A758,A759,A760,A763,A767,B758,B760,B761,B763,B767,B769	1	K1C14_MOUSE
619237	A751,A753,A761,A765,A769,A770,B751,B753,B757,B759,B767,B769	A757,A758,A759,A760,A763,A767,B758,B760,B761,B763,B765,B770	1	KV6AB_MOUSE
619238	A751,A753,A761,A765,A769,A770,B751,B753,B757,B759,B767,B770	A757,A758,A759,A760,A763,A767,B758,B760,B761,B763,B765,B769	1	K1C14_MOUSE
619239	A751,A753,A761,A765,A769,A770,B751,B753,B757,B759,B769,B770	A757,A758,A759,A760,A763,A767,B758,B760,B761,B763,B765,B767	0
619240	A751,A753,A761,A765,A769,A770,B751,B753,B757,B760,B761,B763	A757,A758,A759,A760,A763,A767,B758,B759,B765,B767,B769,B770	0
619241	A751,A753,A761,A765,A769,A770,B751,B753,B757,B760,B761,B765	A757,A758,A759,A760,A763,A767,B758,B759,B763,B767,B769,B770	0
619242	A751,A753,A761,A765,A769,A770,B751,B753,B757,B760,B761,B767	A757,A758,A759,A760,A763,A767,B758,B759,B763,B765,B769,B770	0
619243	A751,A753,A761,A765,A769,A770,B751,B753,B757,B760,B761,B769	A757,A758,A759,A760,A763,A767,B758,B759,B763,B765,B767,B770	0
619244	A751,A753,A761,A765,A769,A770,B751,B753,B757,B760,B761,B770	A757,A758,A759,A760,A763,A767,B758,B759,B763,B765,B767,B769	0
619245	A751,A753,A761,A765,A769,A770,B751,B753,B757,B760,B763,B765	A757,A758,A759,A760,A763,A767,B758,B759,B761,B767,B769,B770	0
619246	A751,A753,A761,A765,A769,A770,B751,B753,B757,B760,B763,B767	A757,A758,A759,A760,A763,A767,B758,B759,B761,B765,B769,B770	0
619247	A751,A753,A761,A765,A769,A770,B751,B753,B757,B760,B763,B769	A757,A758,A759,A760,A763,A767,B758,B759,B761,B765,B767,B770	1	S10A6_MOUSE
619248	A751,A753,A761,A765,A769,A770,B751,B753,B757,B760,B763,B770	A757,A758,A759,A760,A763,A767,B758,B759,B761,B765,B767,B769	1	S10A6_MOUSE
619249	A751,A753,A761,A765,A769,A770,B751,B753,B757,B760,B765,B767	A757,A758,A759,A760,A763,A767,B758,B759,B761,B763,B769,B770	0
619250	A751,A753,A761,A765,A769,A770,B751,B753,B757,B760,B765,B769	A757,A758,A759,A760,A763,A767,B758,B759,B761,B763,B767,B770	0
619251	A751,A753,A761,A765,A769,A770,B751,B753,B757,B760,B765,B770	A757,A758,A759,A760,A763,A767,B758,B759,B761,B763,B767,B769	0
619252	A751,A753,A761,A765,A769,A770,B751,B753,B757,B760,B767,B769	A757,A758,A759,A760,A763,A767,B758,B759,B761,B763,B765,B770	0
619253	A751,A753,A761,A765,A769,A770,B751,B753,B757,B760,B767,B770	A757,A758,A759,A760,A763,A767,B758,B759,B761,B763,B765,B769	0
619254	A751,A753,A761,A765,A769,A770,B751,B753,B757,B760,B769,B770	A757,A758,A759,A760,A763,A767,B758,B759,B761,B763,B765,B767	1	S10A6_MOUSE
619255	A751,A753,A761,A765,A769,A770,B751,B753,B757,B761,B763,B765	A757,A758,A759,A760,A763,A767,B758,B759,B760,B767,B769,B770	0
619256	A751,A753,A761,A765,A769,A770,B751,B753,B757,B761,B763,B767	A757,A758,A759,A760,A763,A767,B758,B759,B760,B765,B769,B770	0
619257	A751,A753,A761,A765,A769,A770,B751,B753,B757,B761,B763,B769	A757,A758,A759,A760,A763,A767,B758,B759,B760,B765,B767,B770	0
619258	A751,A753,A761,A765,A769,A770,B751,B753,B757,B761,B763,B770	A757,A758,A759,A760,A763,A767,B758,B759,B760,B765,B767,B769	0
619259	A751,A753,A761,A765,A769,A770,B751,B753,B757,B761,B765,B767	A757,A758,A759,A760,A763,A767,B758,B759,B760,B763,B769,B770	0
619260	A751,A753,A761,A765,A769,A770,B751,B753,B757,B761,B765,B769	A757,A758,A759,A760,A763,A767,B758,B759,B760,B763,B767,B770	0
619261	A751,A753,A761,A765,A769,A770,B751,B753,B757,B761,B765,B770	A757,A758,A759,A760,A763,A767,B758,B759,B760,B763,B767,B769	0
619262	A751,A753,A761,A765,A769,A770,B751,B753,B757,B761,B767,B769	A757,A758,A759,A760,A763,A767,B758,B759,B760,B763,B765,B770	1	CAH2_MOUSE
619263	A751,A753,A761,A765,A769,A770,B751,B753,B757,B761,B767,B770	A757,A758,A759,A760,A763,A767,B758,B759,B760,B763,B765,B769	0
619264	A751,A753,A761,A765,A769,A770,B751,B753,B757,B761,B769,B770	A757,A758,A759,A760,A763,A767,B758,B759,B760,B763,B765,B767	0
619265	A751,A753,A761,A765,A769,A770,B751,B753,B757,B763,B765,B767	A757,A758,A759,A760,A763,A767,B758,B759,B760,B761,B769,B770	0
619266	A751,A753,A761,A765,A769,A770,B751,B753,B757,B763,B765,B769	A757,A758,A759,A760,A763,A767,B758,B759,B760,B761,B767,B770	0
619267	A751,A753,A761,A765,A769,A770,B751,B753,B757,B763,B765,B770	A757,A758,A759,A760,A763,A767,B758,B759,B760,B761,B767,B769	0
619268	A751,A753,A761,A765,A769,A770,B751,B753,B757,B763,B767,B769	A757,A758,A759,A760,A763,A767,B758,B759,B760,B761,B765,B770	0
619269	A751,A753,A761,A765,A769,A770,B751,B753,B757,B763,B767,B770	A757,A758,A759,A760,A763,A767,B758,B759,B760,B761,B765,B769	0
619270	A751,A753,A761,A765,A769,A770,B751,B753,B757,B763,B769,B770	A757,A758,A759,A760,A763,A767,B758,B759,B760,B761,B765,B767	1	S10A6_MOUSE
619271	A751,A753,A761,A765,A769,A770,B751,B753,B757,B765,B767,B769	A757,A758,A759,A760,A763,A767,B758,B759,B760,B761,B763,B770	1	KV6AB_MOUSE
619272	A751,A753,A761,A765,A769,A770,B751,B753,B757,B765,B767,B770	A757,A758,A759,A760,A763,A767,B758,B759,B760,B761,B763,B769	0
619273	A751,A753,A761,A765,A769,A770,B751,B753,B757,B765,B769,B770	A757,A758,A759,A760,A763,A767,B758,B759,B760,B761,B763,B767	0
619274	A751,A753,A761,A765,A769,A770,B751,B753,B757,B767,B769,B770	A757,A758,A759,A760,A763,A767,B758,B759,B760,B761,B763,B765	0
619275	A751,A753,A761,A765,A769,A770,B751,B753,B758,B759,B760,B761	A757,A758,A759,A760,A763,A767,B757,B763,B765,B767,B769,B770	0
619276	A751,A753,A761,A765,A769,A770,B751,B753,B758,B759,B760,B763	A757,A758,A759,A760,A763,A767,B757,B761,B765,B767,B769,B770	0
619277	A751,A753,A761,A765,A769,A770,B751,B753,B758,B759,B760,B765	A757,A758,A759,A760,A763,A767,B757,B761,B763,B767,B769,B770	0
619278	A751,A753,A761,A765,A769,A770,B751,B753,B758,B759,B760,B767	A757,A758,A759,A760,A763,A767,B757,B761,B763,B765,B769,B770	0
619279	A751,A753,A761,A765,A769,A770,B751,B753,B758,B759,B760,B769	A757,A758,A759,A760,A763,A767,B757,B761,B763,B765,B767,B770	0
619280	A751,A753,A761,A765,A769,A770,B751,B753,B758,B759,B760,B770	A757,A758,A759,A760,A763,A767,B757,B761,B763,B765,B767,B769	0
619281	A751,A753,A761,A765,A769,A770,B751,B753,B758,B759,B761,B763	A757,A758,A759,A760,A763,A767,B757,B760,B765,B767,B769,B770	1	K2C6A_MOUSE
619282	A751,A753,A761,A765,A769,A770,B751,B753,B758,B759,B761,B765	A757,A758,A759,A760,A763,A767,B757,B760,B763,B767,B769,B770	1	K2C6A_MOUSE
619283	A751,A753,A761,A765,A769,A770,B751,B753,B758,B759,B761,B767	A757,A758,A759,A760,A763,A767,B757,B760,B763,B765,B769,B770	1	K2C6A_MOUSE
619284	A751,A753,A761,A765,A769,A770,B751,B753,B758,B759,B761,B769	A757,A758,A759,A760,A763,A767,B757,B760,B763,B765,B767,B770	0
619285	A751,A753,A761,A765,A769,A770,B751,B753,B758,B759,B761,B770	A757,A758,A759,A760,A763,A767,B757,B760,B763,B765,B767,B769	0
619286	A751,A753,A761,A765,A769,A770,B751,B753,B758,B759,B763,B765	A757,A758,A759,A760,A763,A767,B757,B760,B761,B767,B769,B770	0
619287	A751,A753,A761,A765,A769,A770,B751,B753,B758,B759,B763,B767	A757,A758,A759,A760,A763,A767,B757,B760,B761,B765,B769,B770	0
619288	A751,A753,A761,A765,A769,A770,B751,B753,B758,B759,B763,B769	A757,A758,A759,A760,A763,A767,B757,B760,B761,B765,B767,B770	0
619289	A751,A753,A761,A765,A769,A770,B751,B753,B758,B759,B763,B770	A757,A758,A759,A760,A763,A767,B757,B760,B761,B765,B767,B769	0
619290	A751,A753,A761,A765,A769,A770,B751,B753,B758,B759,B765,B767	A757,A758,A759,A760,A763,A767,B757,B760,B761,B763,B769,B770	0
619291	A751,A753,A761,A765,A769,A770,B751,B753,B758,B759,B765,B769	A757,A758,A759,A760,A763,A767,B757,B760,B761,B763,B767,B770	0
619292	A751,A753,A761,A765,A769,A770,B751,B753,B758,B759,B765,B770	A757,A758,A759,A760,A763,A767,B757,B760,B761,B763,B767,B769	0
619293	A751,A753,A761,A765,A769,A770,B751,B753,B758,B759,B767,B769	A757,A758,A759,A760,A763,A767,B757,B760,B761,B763,B765,B770	0
619294	A751,A753,A761,A765,A769,A770,B751,B753,B758,B759,B767,B770	A757,A758,A759,A760,A763,A767,B757,B760,B761,B763,B765,B769	0
619295	A751,A753,A761,A765,A769,A770,B751,B753,B758,B759,B769,B770	A757,A758,A759,A760,A763,A767,B757,B760,B761,B763,B765,B767	0
619296	A751,A753,A761,A765,A769,A770,B751,B753,B758,B760,B761,B763	A757,A758,A759,A760,A763,A767,B757,B759,B765,B767,B769,B770	0
619297	A751,A753,A761,A765,A769,A770,B751,B753,B758,B760,B761,B765	A757,A758,A759,A760,A763,A767,B757,B759,B763,B767,B769,B770	0
619298	A751,A753,A761,A765,A769,A770,B751,B753,B758,B760,B761,B767	A757,A758,A759,A760,A763,A767,B757,B759,B763,B765,B769,B770	0
619299	A751,A753,A761,A765,A769,A770,B751,B753,B758,B760,B761,B769	A757,A758,A759,A760,A763,A767,B757,B759,B763,B765,B767,B770	0
619300	A751,A753,A761,A765,A769,A770,B751,B753,B758,B760,B761,B770	A757,A758,A759,A760,A763,A767,B757,B759,B763,B765,B767,B769	0
619301	A751,A753,A761,A765,A769,A770,B751,B753,B758,B760,B763,B765	A757,A758,A759,A760,A763,A767,B757,B759,B761,B767,B769,B770	0
619302	A751,A753,A761,A765,A769,A770,B751,B753,B758,B760,B763,B767	A757,A758,A759,A760,A763,A767,B757,B759,B761,B765,B769,B770	0
619303	A751,A753,A761,A765,A769,A770,B751,B753,B758,B760,B763,B769	A757,A758,A759,A760,A763,A767,B757,B759,B761,B765,B767,B770	1	S10A6_MOUSE
619304	A751,A753,A761,A765,A769,A770,B751,B753,B758,B760,B763,B770	A757,A758,A759,A760,A763,A767,B757,B759,B761,B765,B767,B769	0
619305	A751,A753,A761,A765,A769,A770,B751,B753,B758,B760,B765,B767	A757,A758,A759,A760,A763,A767,B757,B759,B761,B763,B769,B770	0
619306	A751,A753,A761,A765,A769,A770,B751,B753,B758,B760,B765,B769	A757,A758,A759,A760,A763,A767,B757,B759,B761,B763,B767,B770	0
619307	A751,A753,A761,A765,A769,A770,B751,B753,B758,B760,B765,B770	A757,A758,A759,A760,A763,A767,B757,B759,B761,B763,B767,B769	0
619308	A751,A753,A761,A765,A769,A770,B751,B753,B758,B760,B767,B769	A757,A758,A759,A760,A763,A767,B757,B759,B761,B763,B765,B770	0
619309	A751,A753,A761,A765,A769,A770,B751,B753,B758,B760,B767,B770	A757,A758,A759,A760,A763,A767,B757,B759,B761,B763,B765,B769	0
619310	A751,A753,A761,A765,A769,A770,B751,B753,B758,B760,B769,B770	A757,A758,A759,A760,A763,A767,B757,B759,B761,B763,B765,B767	0
619311	A751,A753,A761,A765,A769,A770,B751,B753,B758,B761,B763,B765	A757,A758,A759,A760,A763,A767,B757,B759,B760,B767,B769,B770	0
619312	A751,A753,A761,A765,A769,A770,B751,B753,B758,B761,B763,B767	A757,A758,A759,A760,A763,A767,B757,B759,B760,B765,B769,B770	0
619313	A751,A753,A761,A765,A769,A770,B751,B753,B758,B761,B763,B769	A757,A758,A759,A760,A763,A767,B757,B759,B760,B765,B767,B770	0
619314	A751,A753,A761,A765,A769,A770,B751,B753,B758,B761,B763,B770	A757,A758,A759,A760,A763,A767,B757,B759,B760,B765,B767,B769	0
619315	A751,A753,A761,A765,A769,A770,B751,B753,B758,B761,B765,B767	A757,A758,A759,A760,A763,A767,B757,B759,B760,B763,B769,B770	0
619316	A751,A753,A761,A765,A769,A770,B751,B753,B758,B761,B765,B769	A757,A758,A759,A760,A763,A767,B757,B759,B760,B763,B767,B770	0
619317	A751,A753,A761,A765,A769,A770,B751,B753,B758,B761,B765,B770	A757,A758,A759,A760,A763,A767,B757,B759,B760,B763,B767,B769	1	ICOSL_MOUSE
619318	A751,A753,A761,A765,A769,A770,B751,B753,B758,B761,B767,B769	A757,A758,A759,A760,A763,A767,B757,B759,B760,B763,B765,B770	0
619319	A751,A753,A761,A765,A769,A770,B751,B753,B758,B761,B767,B770	A757,A758,A759,A760,A763,A767,B757,B759,B760,B763,B765,B769	0
619320	A751,A753,A761,A765,A769,A770,B751,B753,B758,B761,B769,B770	A757,A758,A759,A760,A763,A767,B757,B759,B760,B763,B765,B767	0
619321	A751,A753,A761,A765,A769,A770,B751,B753,B758,B763,B765,B767	A757,A758,A759,A760,A763,A767,B757,B759,B760,B761,B769,B770	0
619322	A751,A753,A761,A765,A769,A770,B751,B753,B758,B763,B765,B769	A757,A758,A759,A760,A763,A767,B757,B759,B760,B761,B767,B770	0
619323	A751,A753,A761,A765,A769,A770,B751,B753,B758,B763,B765,B770	A757,A758,A759,A760,A763,A767,B757,B759,B760,B761,B767,B769	0
619324	A751,A753,A761,A765,A769,A770,B751,B753,B758,B763,B767,B769	A757,A758,A759,A760,A763,A767,B757,B759,B760,B761,B765,B770	0
619325	A751,A753,A761,A765,A769,A770,B751,B753,B758,B763,B767,B770	A757,A758,A759,A760,A763,A767,B757,B759,B760,B761,B765,B769	0
619326	A751,A753,A761,A765,A769,A770,B751,B753,B758,B763,B769,B770	A757,A758,A759,A760,A763,A767,B757,B759,B760,B761,B765,B767	0
619327	A751,A753,A761,A765,A769,A770,B751,B753,B758,B765,B767,B769	A757,A758,A759,A760,A763,A767,B757,B759,B760,B761,B763,B770	0
619328	A751,A753,A761,A765,A769,A770,B751,B753,B758,B765,B767,B770	A757,A758,A759,A760,A763,A767,B757,B759,B760,B761,B763,B769	1	CAMP_MOUSE
619329	A751,A753,A761,A765,A769,A770,B751,B753,B758,B765,B769,B770	A757,A758,A759,A760,A763,A767,B757,B759,B760,B761,B763,B767	0
619330	A751,A753,A761,A765,A769,A770,B751,B753,B758,B767,B769,B770	A757,A758,A759,A760,A763,A767,B757,B759,B760,B761,B763,B765	0
619331	A751,A753,A761,A765,A769,A770,B751,B753,B759,B760,B761,B763	A757,A758,A759,A760,A763,A767,B757,B758,B765,B767,B769,B770	0
619332	A751,A753,A761,A765,A769,A770,B751,B753,B759,B760,B761,B765	A757,A758,A759,A760,A763,A767,B757,B758,B763,B767,B769,B770	0
619333	A751,A753,A761,A765,A769,A770,B751,B753,B759,B760,B761,B767	A757,A758,A759,A760,A763,A767,B757,B758,B763,B765,B769,B770	0
619334	A751,A753,A761,A765,A769,A770,B751,B753,B759,B760,B761,B769	A757,A758,A759,A760,A763,A767,B757,B758,B763,B765,B767,B770	0
619335	A751,A753,A761,A765,A769,A770,B751,B753,B759,B760,B761,B770	A757,A758,A759,A760,A763,A767,B757,B758,B763,B765,B767,B769	0
619336	A751,A753,A761,A765,A769,A770,B751,B753,B759,B760,B763,B765	A757,A758,A759,A760,A763,A767,B757,B758,B761,B767,B769,B770	0
619337	A751,A753,A761,A765,A769,A770,B751,B753,B759,B760,B763,B767	A757,A758,A759,A760,A763,A767,B757,B758,B761,B765,B769,B770	0
619338	A751,A753,A761,A765,A769,A770,B751,B753,B759,B760,B763,B769	A757,A758,A759,A760,A763,A767,B757,B758,B761,B765,B767,B770	0
619339	A751,A753,A761,A765,A769,A770,B751,B753,B759,B760,B763,B770	A757,A758,A759,A760,A763,A767,B757,B758,B761,B765,B767,B769	0
619340	A751,A753,A761,A765,A769,A770,B751,B753,B759,B760,B765,B767	A757,A758,A759,A760,A763,A767,B757,B758,B761,B763,B769,B770	0
619341	A751,A753,A761,A765,A769,A770,B751,B753,B759,B760,B765,B769	A757,A758,A759,A760,A763,A767,B757,B758,B761,B763,B767,B770	0
619342	A751,A753,A761,A765,A769,A770,B751,B753,B759,B760,B765,B770	A757,A758,A759,A760,A763,A767,B757,B758,B761,B763,B767,B769	0
619343	A751,A753,A761,A765,A769,A770,B751,B753,B759,B760,B767,B769	A757,A758,A759,A760,A763,A767,B757,B758,B761,B763,B765,B770	0
619344	A751,A753,A761,A765,A769,A770,B751,B753,B759,B760,B767,B770	A757,A758,A759,A760,A763,A767,B757,B758,B761,B763,B765,B769	0
619345	A751,A753,A761,A765,A769,A770,B751,B753,B759,B760,B769,B770	A757,A758,A759,A760,A763,A767,B757,B758,B761,B763,B765,B767	0
619346	A751,A753,A761,A765,A769,A770,B751,B753,B759,B761,B763,B765	A757,A758,A759,A760,A763,A767,B757,B758,B760,B767,B769,B770	0
619347	A751,A753,A761,A765,A769,A770,B751,B753,B759,B761,B763,B767	A757,A758,A759,A760,A763,A767,B757,B758,B760,B765,B769,B770	0
619348	A751,A753,A761,A765,A769,A770,B751,B753,B759,B761,B763,B769	A757,A758,A759,A760,A763,A767,B757,B758,B760,B765,B767,B770	0
619349	A751,A753,A761,A765,A769,A770,B751,B753,B759,B761,B763,B770	A757,A758,A759,A760,A763,A767,B757,B758,B760,B765,B767,B769	0
619350	A751,A753,A761,A765,A769,A770,B751,B753,B759,B761,B765,B767	A757,A758,A759,A760,A763,A767,B757,B758,B760,B763,B769,B770	0
619351	A751,A753,A761,A765,A769,A770,B751,B753,B759,B761,B765,B769	A757,A758,A759,A760,A763,A767,B757,B758,B760,B763,B767,B770	0
619352	A751,A753,A761,A765,A769,A770,B751,B753,B759,B761,B765,B770	A757,A758,A759,A760,A763,A767,B757,B758,B760,B763,B767,B769	0
619353	A751,A753,A761,A765,A769,A770,B751,B753,B759,B761,B767,B769	A757,A758,A759,A760,A763,A767,B757,B758,B760,B763,B765,B770	0
619354	A751,A753,A761,A765,A769,A770,B751,B753,B759,B761,B767,B770	A757,A758,A759,A760,A763,A767,B757,B758,B760,B763,B765,B769	0
619355	A751,A753,A761,A765,A769,A770,B751,B753,B759,B761,B769,B770	A757,A758,A759,A760,A763,A767,B757,B758,B760,B763,B765,B767	0
619356	A751,A753,A761,A765,A769,A770,B751,B753,B759,B763,B765,B767	A757,A758,A759,A760,A763,A767,B757,B758,B760,B761,B769,B770	0
619357	A751,A753,A761,A765,A769,A770,B751,B753,B759,B763,B765,B769	A757,A758,A759,A760,A763,A767,B757,B758,B760,B761,B767,B770	0
619358	A751,A753,A761,A765,A769,A770,B751,B753,B759,B763,B765,B770	A757,A758,A759,A760,A763,A767,B757,B758,B760,B761,B767,B769	0
619359	A751,A753,A761,A765,A769,A770,B751,B753,B759,B763,B767,B769	A757,A758,A759,A760,A763,A767,B757,B758,B760,B761,B765,B770	0
619360	A751,A753,A761,A765,A769,A770,B751,B753,B759,B763,B767,B770	A757,A758,A759,A760,A763,A767,B757,B758,B760,B761,B765,B769	0
619361	A751,A753,A761,A765,A769,A770,B751,B753,B759,B763,B769,B770	A757,A758,A759,A760,A763,A767,B757,B758,B760,B761,B765,B767	0
619362	A751,A753,A761,A765,A769,A770,B751,B753,B759,B765,B767,B769	A757,A758,A759,A760,A763,A767,B757,B758,B760,B761,B763,B770	0
619363	A751,A753,A761,A765,A769,A770,B751,B753,B759,B765,B767,B770	A757,A758,A759,A760,A763,A767,B757,B758,B760,B761,B763,B769	0
619364	A751,A753,A761,A765,A769,A770,B751,B753,B759,B765,B769,B770	A757,A758,A759,A760,A763,A767,B757,B758,B760,B761,B763,B767	0
619365	A751,A753,A761,A765,A769,A770,B751,B753,B759,B767,B769,B770	A757,A758,A759,A760,A763,A767,B757,B758,B760,B761,B763,B765	0
619366	A751,A753,A761,A765,A769,A770,B751,B753,B760,B761,B763,B765	A757,A758,A759,A760,A763,A767,B757,B758,B759,B767,B769,B770	0
619367	A751,A753,A761,A765,A769,A770,B751,B753,B760,B761,B763,B767	A757,A758,A759,A760,A763,A767,B757,B758,B759,B765,B769,B770	0
619368	A751,A753,A761,A765,A769,A770,B751,B753,B760,B761,B763,B769	A757,A758,A759,A760,A763,A767,B757,B758,B759,B765,B767,B770	0
619369	A751,A753,A761,A765,A769,A770,B751,B753,B760,B761,B763,B770	A757,A758,A759,A760,A763,A767,B757,B758,B759,B765,B767,B769	0
619370	A751,A753,A761,A765,A769,A770,B751,B753,B760,B761,B765,B767	A757,A758,A759,A760,A763,A767,B757,B758,B759,B763,B769,B770	0
619371	A751,A753,A761,A765,A769,A770,B751,B753,B760,B761,B765,B769	A757,A758,A759,A760,A763,A767,B757,B758,B759,B763,B767,B770	0
619372	A751,A753,A761,A765,A769,A770,B751,B753,B760,B761,B765,B770	A757,A758,A759,A760,A763,A767,B757,B758,B759,B763,B767,B769	0
619373	A751,A753,A761,A765,A769,A770,B751,B753,B760,B761,B767,B769	A757,A758,A759,A760,A763,A767,B757,B758,B759,B763,B765,B770	0
619374	A751,A753,A761,A765,A769,A770,B751,B753,B760,B761,B767,B770	A757,A758,A759,A760,A763,A767,B757,B758,B759,B763,B765,B769	0
619375	A751,A753,A761,A765,A769,A770,B751,B753,B760,B761,B769,B770	A757,A758,A759,A760,A763,A767,B757,B758,B759,B763,B765,B767	0
619376	A751,A753,A761,A765,A769,A770,B751,B753,B760,B763,B765,B767	A757,A758,A759,A760,A763,A767,B757,B758,B759,B761,B769,B770	0
619377	A751,A753,A761,A765,A769,A770,B751,B753,B760,B763,B765,B769	A757,A758,A759,A760,A763,A767,B757,B758,B759,B761,B767,B770	0
619378	A751,A753,A761,A765,A769,A770,B751,B753,B760,B763,B765,B770	A757,A758,A759,A760,A763,A767,B757,B758,B759,B761,B767,B769	0
619379	A751,A753,A761,A765,A769,A770,B751,B753,B760,B763,B767,B769	A757,A758,A759,A760,A763,A767,B757,B758,B759,B761,B765,B770	0
619380	A751,A753,A761,A765,A769,A770,B751,B753,B760,B763,B767,B770	A757,A758,A759,A760,A763,A767,B757,B758,B759,B761,B765,B769	0
619381	A751,A753,A761,A765,A769,A770,B751,B753,B760,B763,B769,B770	A757,A758,A759,A760,A763,A767,B757,B758,B759,B761,B765,B767	1	S10A6_MOUSE
619382	A751,A753,A761,A765,A769,A770,B751,B753,B760,B765,B767,B769	A757,A758,A759,A760,A763,A767,B757,B758,B759,B761,B763,B770	0
619383	A751,A753,A761,A765,A769,A770,B751,B753,B760,B765,B767,B770	A757,A758,A759,A760,A763,A767,B757,B758,B759,B761,B763,B769	0
619384	A751,A753,A761,A765,A769,A770,B751,B753,B760,B765,B769,B770	A757,A758,A759,A760,A763,A767,B757,B758,B759,B761,B763,B767	0
619385	A751,A753,A761,A765,A769,A770,B751,B753,B760,B767,B769,B770	A757,A758,A759,A760,A763,A767,B757,B758,B759,B761,B763,B765	0
619386	A751,A753,A761,A765,A769,A770,B751,B753,B761,B763,B765,B767	A757,A758,A759,A760,A763,A767,B757,B758,B759,B760,B769,B770	0
619387	A751,A753,A761,A765,A769,A770,B751,B753,B761,B763,B765,B769	A757,A758,A759,A760,A763,A767,B757,B758,B759,B760,B767,B770	0
619388	A751,A753,A761,A765,A769,A770,B751,B753,B761,B763,B765,B770	A757,A758,A759,A760,A763,A767,B757,B758,B759,B760,B767,B769	0
619389	A751,A753,A761,A765,A769,A770,B751,B753,B761,B763,B767,B769	A757,A758,A759,A760,A763,A767,B757,B758,B759,B760,B765,B770	1	RETNA_MOUSE
619390	A751,A753,A761,A765,A769,A770,B751,B753,B761,B763,B767,B770	A757,A758,A759,A760,A763,A767,B757,B758,B759,B760,B765,B769	0
619391	A751,A753,A761,A765,A769,A770,B751,B753,B761,B763,B769,B770	A757,A758,A759,A760,A763,A767,B757,B758,B759,B760,B765,B767	0
619392	A751,A753,A761,A765,A769,A770,B751,B753,B761,B765,B767,B769	A757,A758,A759,A760,A763,A767,B757,B758,B759,B760,B763,B770	1	CAH1_MOUSE
619393	A751,A753,A761,A765,A769,A770,B751,B753,B761,B765,B767,B770	A757,A758,A759,A760,A763,A767,B757,B758,B759,B760,B763,B769	0
619394	A751,A753,A761,A765,A769,A770,B751,B753,B761,B765,B769,B770	A757,A758,A759,A760,A763,A767,B757,B758,B759,B760,B763,B767	0
619395	A751,A753,A761,A765,A769,A770,B751,B753,B761,B767,B769,B770	A757,A758,A759,A760,A763,A767,B757,B758,B759,B760,B763,B765	1	CAH1_MOUSE
619396	A751,A753,A761,A765,A769,A770,B751,B753,B763,B765,B767,B769	A757,A758,A759,A760,A763,A767,B757,B758,B759,B760,B761,B770	0
619397	A751,A753,A761,A765,A769,A770,B751,B753,B763,B765,B767,B770	A757,A758,A759,A760,A763,A767,B757,B758,B759,B760,B761,B769	0
619398	A751,A753,A761,A765,A769,A770,B751,B753,B763,B765,B769,B770	A757,A758,A759,A760,A763,A767,B757,B758,B759,B760,B761,B767	0
619399	A751,A753,A761,A765,A769,A770,B751,B753,B763,B767,B769,B770	A757,A758,A759,A760,A763,A767,B757,B758,B759,B760,B761,B765	0
619400	A751,A753,A761,A765,A769,A770,B751,B753,B765,B767,B769,B770	A757,A758,A759,A760,A763,A767,B757,B758,B759,B760,B761,B763	0
619401	A751,A753,A761,A765,A769,A770,B751,B757,B758,B759,B760,B761	A757,A758,A759,A760,A763,A767,B753,B763,B765,B767,B769,B770	5	K2C6A_MOUSE,FBX50_MOUSE,K1C14_MOUSE,K1C10_MOUSE,SPA3M_MOUSE
619402	A751,A753,A761,A765,A769,A770,B751,B757,B758,B759,B760,B763	A757,A758,A759,A760,A763,A767,B753,B761,B765,B767,B769,B770	1	FBX50_MOUSE
619403	A751,A753,A761,A765,A769,A770,B751,B757,B758,B759,B760,B765	A757,A758,A759,A760,A763,A767,B753,B761,B763,B767,B769,B770	2	KV6AB_MOUSE,K1C14_MOUSE
619404	A751,A753,A761,A765,A769,A770,B751,B757,B758,B759,B760,B767	A757,A758,A759,A760,A763,A767,B753,B761,B763,B765,B769,B770	0
619405	A751,A753,A761,A765,A769,A770,B751,B757,B758,B759,B760,B769	A757,A758,A759,A760,A763,A767,B753,B761,B763,B765,B767,B770	1	KV6AB_MOUSE
619406	A751,A753,A761,A765,A769,A770,B751,B757,B758,B759,B760,B770	A757,A758,A759,A760,A763,A767,B753,B761,B763,B765,B767,B769	1	FBX50_MOUSE
619407	A751,A753,A761,A765,A769,A770,B751,B757,B758,B759,B761,B763	A757,A758,A759,A760,A763,A767,B753,B760,B765,B767,B769,B770	3	K2C6A_MOUSE,K1C14_MOUSE,SPA3M_MOUSE
619408	A751,A753,A761,A765,A769,A770,B751,B757,B758,B759,B761,B765	A757,A758,A759,A760,A763,A767,B753,B760,B763,B767,B769,B770	4	K2C6A_MOUSE,KV6AB_MOUSE,K1C14_MOUSE,K1C10_MOUSE
619409	A751,A753,A761,A765,A769,A770,B751,B757,B758,B759,B761,B767	A757,A758,A759,A760,A763,A767,B753,B760,B763,B765,B769,B770	4	K2C6A_MOUSE,K1C14_MOUSE,K1C10_MOUSE,SPA3M_MOUSE
619410	A751,A753,A761,A765,A769,A770,B751,B757,B758,B759,B761,B769	A757,A758,A759,A760,A763,A767,B753,B760,B763,B765,B767,B770	3	K2C6A_MOUSE,KV6AB_MOUSE,K1C14_MOUSE
619411	A751,A753,A761,A765,A769,A770,B751,B757,B758,B759,B761,B770	A757,A758,A759,A760,A763,A767,B753,B760,B763,B765,B767,B769	3	K2C6A_MOUSE,K1C14_MOUSE,K1C10_MOUSE
619412	A751,A753,A761,A765,A769,A770,B751,B757,B758,B759,B763,B765	A757,A758,A759,A760,A763,A767,B753,B760,B761,B767,B769,B770	2	KV6AB_MOUSE,K1C14_MOUSE
619413	A751,A753,A761,A765,A769,A770,B751,B757,B758,B759,B763,B767	A757,A758,A759,A760,A763,A767,B753,B760,B761,B765,B769,B770	1	SPA3M_MOUSE
619414	A751,A753,A761,A765,A769,A770,B751,B757,B758,B759,B763,B769	A757,A758,A759,A760,A763,A767,B753,B760,B761,B765,B767,B770	1	KV6AB_MOUSE
619415	A751,A753,A761,A765,A769,A770,B751,B757,B758,B759,B763,B770	A757,A758,A759,A760,A763,A767,B753,B760,B761,B765,B767,B769	0
619416	A751,A753,A761,A765,A769,A770,B751,B757,B758,B759,B765,B767	A757,A758,A759,A760,A763,A767,B753,B760,B761,B763,B769,B770	2	KV6AB_MOUSE,K1C14_MOUSE
619417	A751,A753,A761,A765,A769,A770,B751,B757,B758,B759,B765,B769	A757,A758,A759,A760,A763,A767,B753,B760,B761,B763,B767,B770	2	KV6AB_MOUSE,K1C14_MOUSE
619418	A751,A753,A761,A765,A769,A770,B751,B757,B758,B759,B765,B770	A757,A758,A759,A760,A763,A767,B753,B760,B761,B763,B767,B769	2	KV6AB_MOUSE,K1C14_MOUSE
619419	A751,A753,A761,A765,A769,A770,B751,B757,B758,B759,B767,B769	A757,A758,A759,A760,A763,A767,B753,B760,B761,B763,B765,B770	1	KV6AB_MOUSE
619420	A751,A753,A761,A765,A769,A770,B751,B757,B758,B759,B767,B770	A757,A758,A759,A760,A763,A767,B753,B760,B761,B763,B765,B769	1	K1C14_MOUSE
619421	A751,A753,A761,A765,A769,A770,B751,B757,B758,B759,B769,B770	A757,A758,A759,A760,A763,A767,B753,B760,B761,B763,B765,B767	1	KV6AB_MOUSE
619422	A751,A753,A761,A765,A769,A770,B751,B757,B758,B760,B761,B763	A757,A758,A759,A760,A763,A767,B753,B759,B765,B767,B769,B770	0
619423	A751,A753,A761,A765,A769,A770,B751,B757,B758,B760,B761,B765	A757,A758,A759,A760,A763,A767,B753,B759,B763,B767,B769,B770	0
619424	A751,A753,A761,A765,A769,A770,B751,B757,B758,B760,B761,B767	A757,A758,A759,A760,A763,A767,B753,B759,B763,B765,B769,B770	0
619425	A751,A753,A761,A765,A769,A770,B751,B757,B758,B760,B761,B769	A757,A758,A759,A760,A763,A767,B753,B759,B763,B765,B767,B770	0
619426	A751,A753,A761,A765,A769,A770,B751,B757,B758,B760,B761,B770	A757,A758,A759,A760,A763,A767,B753,B759,B763,B765,B767,B769	0
619427	A751,A753,A761,A765,A769,A770,B751,B757,B758,B760,B763,B765	A757,A758,A759,A760,A763,A767,B753,B759,B761,B767,B769,B770	0
619428	A751,A753,A761,A765,A769,A770,B751,B757,B758,B760,B763,B767	A757,A758,A759,A760,A763,A767,B753,B759,B761,B765,B769,B770	0
619429	A751,A753,A761,A765,A769,A770,B751,B757,B758,B760,B763,B769	A757,A758,A759,A760,A763,A767,B753,B759,B761,B765,B767,B770	0
619430	A751,A753,A761,A765,A769,A770,B751,B757,B758,B760,B763,B770	A757,A758,A759,A760,A763,A767,B753,B759,B761,B765,B767,B769	0
619431	A751,A753,A761,A765,A769,A770,B751,B757,B758,B760,B765,B767	A757,A758,A759,A760,A763,A767,B753,B759,B761,B763,B769,B770	0
619432	A751,A753,A761,A765,A769,A770,B751,B757,B758,B760,B765,B769	A757,A758,A759,A760,A763,A767,B753,B759,B761,B763,B767,B770	1	KV6AB_MOUSE
619433	A751,A753,A761,A765,A769,A770,B751,B757,B758,B760,B765,B770	A757,A758,A759,A760,A763,A767,B753,B759,B761,B763,B767,B769	0
619434	A751,A753,A761,A765,A769,A770,B751,B757,B758,B760,B767,B769	A757,A758,A759,A760,A763,A767,B753,B759,B761,B763,B765,B770	0
619435	A751,A753,A761,A765,A769,A770,B751,B757,B758,B760,B767,B770	A757,A758,A759,A760,A763,A767,B753,B759,B761,B763,B765,B769	1	LIFR_MOUSE
619436	A751,A753,A761,A765,A769,A770,B751,B757,B758,B760,B769,B770	A757,A758,A759,A760,A763,A767,B753,B759,B761,B763,B765,B767	0
619437	A751,A753,A761,A765,A769,A770,B751,B757,B758,B761,B763,B765	A757,A758,A759,A760,A763,A767,B753,B759,B760,B767,B769,B770	0
619438	A751,A753,A761,A765,A769,A770,B751,B757,B758,B761,B763,B767	A757,A758,A759,A760,A763,A767,B753,B759,B760,B765,B769,B770	0
619439	A751,A753,A761,A765,A769,A770,B751,B757,B758,B761,B763,B769	A757,A758,A759,A760,A763,A767,B753,B759,B760,B765,B767,B770	0
619440	A751,A753,A761,A765,A769,A770,B751,B757,B758,B761,B763,B770	A757,A758,A759,A760,A763,A767,B753,B759,B760,B765,B767,B769	0
619441	A751,A753,A761,A765,A769,A770,B751,B757,B758,B761,B765,B767	A757,A758,A759,A760,A763,A767,B753,B759,B760,B763,B769,B770	0
619442	A751,A753,A761,A765,A769,A770,B751,B757,B758,B761,B765,B769	A757,A758,A759,A760,A763,A767,B753,B759,B760,B763,B767,B770	2	ICAM1_MOUSE,KV6AB_MOUSE
619443	A751,A753,A761,A765,A769,A770,B751,B757,B758,B761,B765,B770	A757,A758,A759,A760,A763,A767,B753,B759,B760,B763,B767,B769	1	ICOSL_MOUSE
619444	A751,A753,A761,A765,A769,A770,B751,B757,B758,B761,B767,B769	A757,A758,A759,A760,A763,A767,B753,B759,B760,B763,B765,B770	0
619445	A751,A753,A761,A765,A769,A770,B751,B757,B758,B761,B767,B770	A757,A758,A759,A760,A763,A767,B753,B759,B760,B763,B765,B769	0
619446	A751,A753,A761,A765,A769,A770,B751,B757,B758,B761,B769,B770	A757,A758,A759,A760,A763,A767,B753,B759,B760,B763,B765,B767	0
619447	A751,A753,A761,A765,A769,A770,B751,B757,B758,B763,B765,B767	A757,A758,A759,A760,A763,A767,B753,B759,B760,B761,B769,B770	0
619448	A751,A753,A761,A765,A769,A770,B751,B757,B758,B763,B765,B769	A757,A758,A759,A760,A763,A767,B753,B759,B760,B761,B767,B770	1	KV6AB_MOUSE
619449	A751,A753,A761,A765,A769,A770,B751,B757,B758,B763,B765,B770	A757,A758,A759,A760,A763,A767,B753,B759,B760,B761,B767,B769	0
619450	A751,A753,A761,A765,A769,A770,B751,B757,B758,B763,B767,B769	A757,A758,A759,A760,A763,A767,B753,B759,B760,B761,B765,B770	0
619451	A751,A753,A761,A765,A769,A770,B751,B757,B758,B763,B767,B770	A757,A758,A759,A760,A763,A767,B753,B759,B760,B761,B765,B769	0
619452	A751,A753,A761,A765,A769,A770,B751,B757,B758,B763,B769,B770	A757,A758,A759,A760,A763,A767,B753,B759,B760,B761,B765,B767	0
619453	A751,A753,A761,A765,A769,A770,B751,B757,B758,B765,B767,B769	A757,A758,A759,A760,A763,A767,B753,B759,B760,B761,B763,B770	1	KV6AB_MOUSE
619454	A751,A753,A761,A765,A769,A770,B751,B757,B758,B765,B767,B770	A757,A758,A759,A760,A763,A767,B753,B759,B760,B761,B763,B769	2	LIFR_MOUSE,CAMP_MOUSE
619455	A751,A753,A761,A765,A769,A770,B751,B757,B758,B765,B769,B770	A757,A758,A759,A760,A763,A767,B753,B759,B760,B761,B763,B767	2	ICAM1_MOUSE,KV6AB_MOUSE
619456	A751,A753,A761,A765,A769,A770,B751,B757,B758,B767,B769,B770	A757,A758,A759,A760,A763,A767,B753,B759,B760,B761,B763,B765	1	LIFR_MOUSE
619457	A751,A753,A761,A765,A769,A770,B751,B757,B759,B760,B761,B763	A757,A758,A759,A760,A763,A767,B753,B758,B765,B767,B769,B770	0
619458	A751,A753,A761,A765,A769,A770,B751,B757,B759,B760,B761,B765	A757,A758,A759,A760,A763,A767,B753,B758,B763,B767,B769,B770	2	KV6AB_MOUSE,K1C14_MOUSE
619459	A751,A753,A761,A765,A769,A770,B751,B757,B759,B760,B761,B767	A757,A758,A759,A760,A763,A767,B753,B758,B763,B765,B769,B770	1	K1C14_MOUSE
619460	A751,A753,A761,A765,A769,A770,B751,B757,B759,B760,B761,B769	A757,A758,A759,A760,A763,A767,B753,B758,B763,B765,B767,B770	1	KV6AB_MOUSE
619461	A751,A753,A761,A765,A769,A770,B751,B757,B759,B760,B761,B770	A757,A758,A759,A760,A763,A767,B753,B758,B763,B765,B767,B769	1	K1C14_MOUSE
619462	A751,A753,A761,A765,A769,A770,B751,B757,B759,B760,B763,B765	A757,A758,A759,A760,A763,A767,B753,B758,B761,B767,B769,B770	0
619463	A751,A753,A761,A765,A769,A770,B751,B757,B759,B760,B763,B767	A757,A758,A759,A760,A763,A767,B753,B758,B761,B765,B769,B770	0
619464	A751,A753,A761,A765,A769,A770,B751,B757,B759,B760,B763,B769	A757,A758,A759,A760,A763,A767,B753,B758,B761,B765,B767,B770	0
619465	A751,A753,A761,A765,A769,A770,B751,B757,B759,B760,B763,B770	A757,A758,A759,A760,A763,A767,B753,B758,B761,B765,B767,B769	0
619466	A751,A753,A761,A765,A769,A770,B751,B757,B759,B760,B765,B767	A757,A758,A759,A760,A763,A767,B753,B758,B761,B763,B769,B770	1	KV6AB_MOUSE
619467	A751,A753,A761,A765,A769,A770,B751,B757,B759,B760,B765,B769	A757,A758,A759,A760,A763,A767,B753,B758,B761,B763,B767,B770	1	KV6AB_MOUSE
619468	A751,A753,A761,A765,A769,A770,B751,B757,B759,B760,B765,B770	A757,A758,A759,A760,A763,A767,B753,B758,B761,B763,B767,B769	0
619469	A751,A753,A761,A765,A769,A770,B751,B757,B759,B760,B767,B769	A757,A758,A759,A760,A763,A767,B753,B758,B761,B763,B765,B770	1	KV6AB_MOUSE
619470	A751,A753,A761,A765,A769,A770,B751,B757,B759,B760,B767,B770	A757,A758,A759,A760,A763,A767,B753,B758,B761,B763,B765,B769	0
619471	A751,A753,A761,A765,A769,A770,B751,B757,B759,B760,B769,B770	A757,A758,A759,A760,A763,A767,B753,B758,B761,B763,B765,B767	0
619472	A751,A753,A761,A765,A769,A770,B751,B757,B759,B761,B763,B765	A757,A758,A759,A760,A763,A767,B753,B758,B760,B767,B769,B770	2	K2C6A_MOUSE,K1C14_MOUSE
619473	A751,A753,A761,A765,A769,A770,B751,B757,B759,B761,B763,B767	A757,A758,A759,A760,A763,A767,B753,B758,B760,B765,B769,B770	3	K2C6A_MOUSE,K1C14_MOUSE,SPA3M_MOUSE
619474	A751,A753,A761,A765,A769,A770,B751,B757,B759,B761,B763,B769	A757,A758,A759,A760,A763,A767,B753,B758,B760,B765,B767,B770	0
619475	A751,A753,A761,A765,A769,A770,B751,B757,B759,B761,B763,B770	A757,A758,A759,A760,A763,A767,B753,B758,B760,B765,B767,B769	1	K1C14_MOUSE
619476	A751,A753,A761,A765,A769,A770,B751,B757,B759,B761,B765,B767	A757,A758,A759,A760,A763,A767,B753,B758,B760,B763,B769,B770	3	K2C6A_MOUSE,KV6AB_MOUSE,K1C14_MOUSE
619477	A751,A753,A761,A765,A769,A770,B751,B757,B759,B761,B765,B769	A757,A758,A759,A760,A763,A767,B753,B758,B760,B763,B767,B770	2	KV6AB_MOUSE,K1C14_MOUSE
619478	A751,A753,A761,A765,A769,A770,B751,B757,B759,B761,B765,B770	A757,A758,A759,A760,A763,A767,B753,B758,B760,B763,B767,B769	1	K1C14_MOUSE
619479	A751,A753,A761,A765,A769,A770,B751,B757,B759,B761,B767,B769	A757,A758,A759,A760,A763,A767,B753,B758,B760,B763,B765,B770	3	KV6AB_MOUSE,K1C14_MOUSE,CAH2_MOUSE
619480	A751,A753,A761,A765,A769,A770,B751,B757,B759,B761,B767,B770	A757,A758,A759,A760,A763,A767,B753,B758,B760,B763,B765,B769	1	K1C14_MOUSE
619481	A751,A753,A761,A765,A769,A770,B751,B757,B759,B761,B769,B770	A757,A758,A759,A760,A763,A767,B753,B758,B760,B763,B765,B767	2	KV6AB_MOUSE,K1C14_MOUSE
619482	A751,A753,A761,A765,A769,A770,B751,B757,B759,B763,B765,B767	A757,A758,A759,A760,A763,A767,B753,B758,B760,B761,B769,B770	1	KV6AB_MOUSE
619483	A751,A753,A761,A765,A769,A770,B751,B757,B759,B763,B765,B769	A757,A758,A759,A760,A763,A767,B753,B758,B760,B761,B767,B770	1	KV6AB_MOUSE
619484	A751,A753,A761,A765,A769,A770,B751,B757,B759,B763,B765,B770	A757,A758,A759,A760,A763,A767,B753,B758,B760,B761,B767,B769	0
619485	A751,A753,A761,A765,A769,A770,B751,B757,B759,B763,B767,B769	A757,A758,A759,A760,A763,A767,B753,B758,B760,B761,B765,B770	1	KV6AB_MOUSE
619486	A751,A753,A761,A765,A769,A770,B751,B757,B759,B763,B767,B770	A757,A758,A759,A760,A763,A767,B753,B758,B760,B761,B765,B769	0
619487	A751,A753,A761,A765,A769,A770,B751,B757,B759,B763,B769,B770	A757,A758,A759,A760,A763,A767,B753,B758,B760,B761,B765,B767	0
619488	A751,A753,A761,A765,A769,A770,B751,B757,B759,B765,B767,B769	A757,A758,A759,A760,A763,A767,B753,B758,B760,B761,B763,B770	1	KV6AB_MOUSE
619489	A751,A753,A761,A765,A769,A770,B751,B757,B759,B765,B767,B770	A757,A758,A759,A760,A763,A767,B753,B758,B760,B761,B763,B769	2	KV6AB_MOUSE,K1C14_MOUSE
619490	A751,A753,A761,A765,A769,A770,B751,B757,B759,B765,B769,B770	A757,A758,A759,A760,A763,A767,B753,B758,B760,B761,B763,B767	1	KV6AB_MOUSE
619491	A751,A753,A761,A765,A769,A770,B751,B757,B759,B767,B769,B770	A757,A758,A759,A760,A763,A767,B753,B758,B760,B761,B763,B765	1	KV6AB_MOUSE
619492	A751,A753,A761,A765,A769,A770,B751,B757,B760,B761,B763,B765	A757,A758,A759,A760,A763,A767,B753,B758,B759,B767,B769,B770	0
619493	A751,A753,A761,A765,A769,A770,B751,B757,B760,B761,B763,B767	A757,A758,A759,A760,A763,A767,B753,B758,B759,B765,B769,B770	0
619494	A751,A753,A761,A765,A769,A770,B751,B757,B760,B761,B763,B769	A757,A758,A759,A760,A763,A767,B753,B758,B759,B765,B767,B770	0
619495	A751,A753,A761,A765,A769,A770,B751,B757,B760,B761,B763,B770	A757,A758,A759,A760,A763,A767,B753,B758,B759,B765,B767,B769	0
619496	A751,A753,A761,A765,A769,A770,B751,B757,B760,B761,B765,B767	A757,A758,A759,A760,A763,A767,B753,B758,B759,B763,B769,B770	0
619497	A751,A753,A761,A765,A769,A770,B751,B757,B760,B761,B765,B769	A757,A758,A759,A760,A763,A767,B753,B758,B759,B763,B767,B770	1	KV6AB_MOUSE
619498	A751,A753,A761,A765,A769,A770,B751,B757,B760,B761,B765,B770	A757,A758,A759,A760,A763,A767,B753,B758,B759,B763,B767,B769	0
619499	A751,A753,A761,A765,A769,A770,B751,B757,B760,B761,B767,B769	A757,A758,A759,A760,A763,A767,B753,B758,B759,B763,B765,B770	1	CAH2_MOUSE
619500	A751,A753,A761,A765,A769,A770,B751,B757,B760,B761,B767,B770	A757,A758,A759,A760,A763,A767,B753,B758,B759,B763,B765,B769	0
619501	A751,A753,A761,A765,A769,A770,B751,B757,B760,B761,B769,B770	A757,A758,A759,A760,A763,A767,B753,B758,B759,B763,B765,B767	0
619502	A751,A753,A761,A765,A769,A770,B751,B757,B760,B763,B765,B767	A757,A758,A759,A760,A763,A767,B753,B758,B759,B761,B769,B770	0
619503	A751,A753,A761,A765,A769,A770,B751,B757,B760,B763,B765,B769	A757,A758,A759,A760,A763,A767,B753,B758,B759,B761,B767,B770	0
619504	A751,A753,A761,A765,A769,A770,B751,B757,B760,B763,B765,B770	A757,A758,A759,A760,A763,A767,B753,B758,B759,B761,B767,B769	0
619505	A751,A753,A761,A765,A769,A770,B751,B757,B760,B763,B767,B769	A757,A758,A759,A760,A763,A767,B753,B758,B759,B761,B765,B770	0
619506	A751,A753,A761,A765,A769,A770,B751,B757,B760,B763,B767,B770	A757,A758,A759,A760,A763,A767,B753,B758,B759,B761,B765,B769	0
619507	A751,A753,A761,A765,A769,A770,B751,B757,B760,B763,B769,B770	A757,A758,A759,A760,A763,A767,B753,B758,B759,B761,B765,B767	0
619508	A751,A753,A761,A765,A769,A770,B751,B757,B760,B765,B767,B769	A757,A758,A759,A760,A763,A767,B753,B758,B759,B761,B763,B770	1	KV6AB_MOUSE
619509	A751,A753,A761,A765,A769,A770,B751,B757,B760,B765,B767,B770	A757,A758,A759,A760,A763,A767,B753,B758,B759,B761,B763,B769	0
619510	A751,A753,A761,A765,A769,A770,B751,B757,B760,B765,B769,B770	A757,A758,A759,A760,A763,A767,B753,B758,B759,B761,B763,B767	0
619511	A751,A753,A761,A765,A769,A770,B751,B757,B760,B767,B769,B770	A757,A758,A759,A760,A763,A767,B753,B758,B759,B761,B763,B765	0
619512	A751,A753,A761,A765,A769,A770,B751,B757,B761,B763,B765,B767	A757,A758,A759,A760,A763,A767,B753,B758,B759,B760,B769,B770	0
619513	A751,A753,A761,A765,A769,A770,B751,B757,B761,B763,B765,B769	A757,A758,A759,A760,A763,A767,B753,B758,B759,B760,B767,B770	0
619514	A751,A753,A761,A765,A769,A770,B751,B757,B761,B763,B765,B770	A757,A758,A759,A760,A763,A767,B753,B758,B759,B760,B767,B769	0
619515	A751,A753,A761,A765,A769,A770,B751,B757,B761,B763,B767,B769	A757,A758,A759,A760,A763,A767,B753,B758,B759,B760,B765,B770	0
619516	A751,A753,A761,A765,A769,A770,B751,B757,B761,B763,B767,B770	A757,A758,A759,A760,A763,A767,B753,B758,B759,B760,B765,B769	0
619517	A751,A753,A761,A765,A769,A770,B751,B757,B761,B763,B769,B770	A757,A758,A759,A760,A763,A767,B753,B758,B759,B760,B765,B767	0
619518	A751,A753,A761,A765,A769,A770,B751,B757,B761,B765,B767,B769	A757,A758,A759,A760,A763,A767,B753,B758,B759,B760,B763,B770	2	KV6AB_MOUSE,CAH2_MOUSE
619519	A751,A753,A761,A765,A769,A770,B751,B757,B761,B765,B767,B770	A757,A758,A759,A760,A763,A767,B753,B758,B759,B760,B763,B769	0
619520	A751,A753,A761,A765,A769,A770,B751,B757,B761,B765,B769,B770	A757,A758,A759,A760,A763,A767,B753,B758,B759,B760,B763,B767	1	ICAM1_MOUSE
619521	A751,A753,A761,A765,A769,A770,B751,B757,B761,B767,B769,B770	A757,A758,A759,A760,A763,A767,B753,B758,B759,B760,B763,B765	0
619522	A751,A753,A761,A765,A769,A770,B751,B757,B763,B765,B767,B769	A757,A758,A759,A760,A763,A767,B753,B758,B759,B760,B761,B770	1	KV6AB_MOUSE
619523	A751,A753,A761,A765,A769,A770,B751,B757,B763,B765,B767,B770	A757,A758,A759,A760,A763,A767,B753,B758,B759,B760,B761,B769	0
619524	A751,A753,A761,A765,A769,A770,B751,B757,B763,B765,B769,B770	A757,A758,A759,A760,A763,A767,B753,B758,B759,B760,B761,B767	1	RISC_MOUSE
619525	A751,A753,A761,A765,A769,A770,B751,B757,B763,B767,B769,B770	A757,A758,A759,A760,A763,A767,B753,B758,B759,B760,B761,B765	0
619526	A751,A753,A761,A765,A769,A770,B751,B757,B765,B767,B769,B770	A757,A758,A759,A760,A763,A767,B753,B758,B759,B760,B761,B763	2	KV6AB_MOUSE,MXRA8_MOUSE
619527	A751,A753,A761,A765,A769,A770,B751,B758,B759,B760,B761,B763	A757,A758,A759,A760,A763,A767,B753,B757,B765,B767,B769,B770	0
619528	A751,A753,A761,A765,A769,A770,B751,B758,B759,B760,B761,B765	A757,A758,A759,A760,A763,A767,B753,B757,B763,B767,B769,B770	0
619529	A751,A753,A761,A765,A769,A770,B751,B758,B759,B760,B761,B767	A757,A758,A759,A760,A763,A767,B753,B757,B763,B765,B769,B770	0
619530	A751,A753,A761,A765,A769,A770,B751,B758,B759,B760,B761,B769	A757,A758,A759,A760,A763,A767,B753,B757,B763,B765,B767,B770	0
619531	A751,A753,A761,A765,A769,A770,B751,B758,B759,B760,B761,B770	A757,A758,A759,A760,A763,A767,B753,B757,B763,B765,B767,B769	0
619532	A751,A753,A761,A765,A769,A770,B751,B758,B759,B760,B763,B765	A757,A758,A759,A760,A763,A767,B753,B757,B761,B767,B769,B770	0
619533	A751,A753,A761,A765,A769,A770,B751,B758,B759,B760,B763,B767	A757,A758,A759,A760,A763,A767,B753,B757,B761,B765,B769,B770	0
619534	A751,A753,A761,A765,A769,A770,B751,B758,B759,B760,B763,B769	A757,A758,A759,A760,A763,A767,B753,B757,B761,B765,B767,B770	0
619535	A751,A753,A761,A765,A769,A770,B751,B758,B759,B760,B763,B770	A757,A758,A759,A760,A763,A767,B753,B757,B761,B765,B767,B769	0
619536	A751,A753,A761,A765,A769,A770,B751,B758,B759,B760,B765,B767	A757,A758,A759,A760,A763,A767,B753,B757,B761,B763,B769,B770	0
619537	A751,A753,A761,A765,A769,A770,B751,B758,B759,B760,B765,B769	A757,A758,A759,A760,A763,A767,B753,B757,B761,B763,B767,B770	0
619538	A751,A753,A761,A765,A769,A770,B751,B758,B759,B760,B765,B770	A757,A758,A759,A760,A763,A767,B753,B757,B761,B763,B767,B769	0
619539	A751,A753,A761,A765,A769,A770,B751,B758,B759,B760,B767,B769	A757,A758,A759,A760,A763,A767,B753,B757,B761,B763,B765,B770	0
619540	A751,A753,A761,A765,A769,A770,B751,B758,B759,B760,B767,B770	A757,A758,A759,A760,A763,A767,B753,B757,B761,B763,B765,B769	0
619541	A751,A753,A761,A765,A769,A770,B751,B758,B759,B760,B769,B770	A757,A758,A759,A760,A763,A767,B753,B757,B761,B763,B765,B767	0
619542	A751,A753,A761,A765,A769,A770,B751,B758,B759,B761,B763,B765	A757,A758,A759,A760,A763,A767,B753,B757,B760,B767,B769,B770	0
619543	A751,A753,A761,A765,A769,A770,B751,B758,B759,B761,B763,B767	A757,A758,A759,A760,A763,A767,B753,B757,B760,B765,B769,B770	0
619544	A751,A753,A761,A765,A769,A770,B751,B758,B759,B761,B763,B769	A757,A758,A759,A760,A763,A767,B753,B757,B760,B765,B767,B770	1	RETNA_MOUSE
619545	A751,A753,A761,A765,A769,A770,B751,B758,B759,B761,B763,B770	A757,A758,A759,A760,A763,A767,B753,B757,B760,B765,B767,B769	0
619546	A751,A753,A761,A765,A769,A770,B751,B758,B759,B761,B765,B767	A757,A758,A759,A760,A763,A767,B753,B757,B760,B763,B769,B770	0
619547	A751,A753,A761,A765,A769,A770,B751,B758,B759,B761,B765,B769	A757,A758,A759,A760,A763,A767,B753,B757,B760,B763,B767,B770	0
619548	A751,A753,A761,A765,A769,A770,B751,B758,B759,B761,B765,B770	A757,A758,A759,A760,A763,A767,B753,B757,B760,B763,B767,B769	0
619549	A751,A753,A761,A765,A769,A770,B751,B758,B759,B761,B767,B769	A757,A758,A759,A760,A763,A767,B753,B757,B760,B763,B765,B770	0
619550	A751,A753,A761,A765,A769,A770,B751,B758,B759,B761,B767,B770	A757,A758,A759,A760,A763,A767,B753,B757,B760,B763,B765,B769	0
619551	A751,A753,A761,A765,A769,A770,B751,B758,B759,B761,B769,B770	A757,A758,A759,A760,A763,A767,B753,B757,B760,B763,B765,B767	0
619552	A751,A753,A761,A765,A769,A770,B751,B758,B759,B763,B765,B767	A757,A758,A759,A760,A763,A767,B753,B757,B760,B761,B769,B770	0
619553	A751,A753,A761,A765,A769,A770,B751,B758,B759,B763,B765,B769	A757,A758,A759,A760,A763,A767,B753,B757,B760,B761,B767,B770	0
619554	A751,A753,A761,A765,A769,A770,B751,B758,B759,B763,B765,B770	A757,A758,A759,A760,A763,A767,B753,B757,B760,B761,B767,B769	0
619555	A751,A753,A761,A765,A769,A770,B751,B758,B759,B763,B767,B769	A757,A758,A759,A760,A763,A767,B753,B757,B760,B761,B765,B770	0
619556	A751,A753,A761,A765,A769,A770,B751,B758,B759,B763,B767,B770	A757,A758,A759,A760,A763,A767,B753,B757,B760,B761,B765,B769	0
619557	A751,A753,A761,A765,A769,A770,B751,B758,B759,B763,B769,B770	A757,A758,A759,A760,A763,A767,B753,B757,B760,B761,B765,B767	0
619558	A751,A753,A761,A765,A769,A770,B751,B758,B759,B765,B767,B769	A757,A758,A759,A760,A763,A767,B753,B757,B760,B761,B763,B770	0
619559	A751,A753,A761,A765,A769,A770,B751,B758,B759,B765,B767,B770	A757,A758,A759,A760,A763,A767,B753,B757,B760,B761,B763,B769	0
619560	A751,A753,A761,A765,A769,A770,B751,B758,B759,B765,B769,B770	A757,A758,A759,A760,A763,A767,B753,B757,B760,B761,B763,B767	0
619561	A751,A753,A761,A765,A769,A770,B751,B758,B759,B767,B769,B770	A757,A758,A759,A760,A763,A767,B753,B757,B760,B761,B763,B765	0
619562	A751,A753,A761,A765,A769,A770,B751,B758,B760,B761,B763,B765	A757,A758,A759,A760,A763,A767,B753,B757,B759,B767,B769,B770	0
619563	A751,A753,A761,A765,A769,A770,B751,B758,B760,B761,B763,B767	A757,A758,A759,A760,A763,A767,B753,B757,B759,B765,B769,B770	0
619564	A751,A753,A761,A765,A769,A770,B751,B758,B760,B761,B763,B769	A757,A758,A759,A760,A763,A767,B753,B757,B759,B765,B767,B770	1	RETNA_MOUSE
619565	A751,A753,A761,A765,A769,A770,B751,B758,B760,B761,B763,B770	A757,A758,A759,A760,A763,A767,B753,B757,B759,B765,B767,B769	0
619566	A751,A753,A761,A765,A769,A770,B751,B758,B760,B761,B765,B767	A757,A758,A759,A760,A763,A767,B753,B757,B759,B763,B769,B770	0
619567	A751,A753,A761,A765,A769,A770,B751,B758,B760,B761,B765,B769	A757,A758,A759,A760,A763,A767,B753,B757,B759,B763,B767,B770	0
619568	A751,A753,A761,A765,A769,A770,B751,B758,B760,B761,B765,B770	A757,A758,A759,A760,A763,A767,B753,B757,B759,B763,B767,B769	1	ICOSL_MOUSE
619569	A751,A753,A761,A765,A769,A770,B751,B758,B760,B761,B767,B769	A757,A758,A759,A760,A763,A767,B753,B757,B759,B763,B765,B770	0
619570	A751,A753,A761,A765,A769,A770,B751,B758,B760,B761,B767,B770	A757,A758,A759,A760,A763,A767,B753,B757,B759,B763,B765,B769	0
619571	A751,A753,A761,A765,A769,A770,B751,B758,B760,B761,B769,B770	A757,A758,A759,A760,A763,A767,B753,B757,B759,B763,B765,B767	0
619572	A751,A753,A761,A765,A769,A770,B751,B758,B760,B763,B765,B767	A757,A758,A759,A760,A763,A767,B753,B757,B759,B761,B769,B770	0
619573	A751,A753,A761,A765,A769,A770,B751,B758,B760,B763,B765,B769	A757,A758,A759,A760,A763,A767,B753,B757,B759,B761,B767,B770	0
619574	A751,A753,A761,A765,A769,A770,B751,B758,B760,B763,B765,B770	A757,A758,A759,A760,A763,A767,B753,B757,B759,B761,B767,B769	0
619575	A751,A753,A761,A765,A769,A770,B751,B758,B760,B763,B767,B769	A757,A758,A759,A760,A763,A767,B753,B757,B759,B761,B765,B770	0
619576	A751,A753,A761,A765,A769,A770,B751,B758,B760,B763,B767,B770	A757,A758,A759,A760,A763,A767,B753,B757,B759,B761,B765,B769	0
619577	A751,A753,A761,A765,A769,A770,B751,B758,B760,B763,B769,B770	A757,A758,A759,A760,A763,A767,B753,B757,B759,B761,B765,B767	0
619578	A751,A753,A761,A765,A769,A770,B751,B758,B760,B765,B767,B769	A757,A758,A759,A760,A763,A767,B753,B757,B759,B761,B763,B770	0
619579	A751,A753,A761,A765,A769,A770,B751,B758,B760,B765,B767,B770	A757,A758,A759,A760,A763,A767,B753,B757,B759,B761,B763,B769	1	LIFR_MOUSE
619580	A751,A753,A761,A765,A769,A770,B751,B758,B760,B765,B769,B770	A757,A758,A759,A760,A763,A767,B753,B757,B759,B761,B763,B767	0
619581	A751,A753,A761,A765,A769,A770,B751,B758,B760,B767,B769,B770	A757,A758,A759,A760,A763,A767,B753,B757,B759,B761,B763,B765	1	LIFR_MOUSE
619582	A751,A753,A761,A765,A769,A770,B751,B758,B761,B763,B765,B767	A757,A758,A759,A760,A763,A767,B753,B757,B759,B760,B769,B770	0
619583	A751,A753,A761,A765,A769,A770,B751,B758,B761,B763,B765,B769	A757,A758,A759,A760,A763,A767,B753,B757,B759,B760,B767,B770	0
619584	A751,A753,A761,A765,A769,A770,B751,B758,B761,B763,B765,B770	A757,A758,A759,A760,A763,A767,B753,B757,B759,B760,B767,B769	0
619585	A751,A753,A761,A765,A769,A770,B751,B758,B761,B763,B767,B769	A757,A758,A759,A760,A763,A767,B753,B757,B759,B760,B765,B770	1	RETNA_MOUSE
619586	A751,A753,A761,A765,A769,A770,B751,B758,B761,B763,B767,B770	A757,A758,A759,A760,A763,A767,B753,B757,B759,B760,B765,B769	0
619587	A751,A753,A761,A765,A769,A770,B751,B758,B761,B763,B769,B770	A757,A758,A759,A760,A763,A767,B753,B757,B759,B760,B765,B767	1	LYAG_MOUSE
619588	A751,A753,A761,A765,A769,A770,B751,B758,B761,B765,B767,B769	A757,A758,A759,A760,A763,A767,B753,B757,B759,B760,B763,B770	1	ICAM1_MOUSE
619589	A751,A753,A761,A765,A769,A770,B751,B758,B761,B765,B767,B770	A757,A758,A759,A760,A763,A767,B753,B757,B759,B760,B763,B769	0
619590	A751,A753,A761,A765,A769,A770,B751,B758,B761,B765,B769,B770	A757,A758,A759,A760,A763,A767,B753,B757,B759,B760,B763,B767	2	ICOSL_MOUSE,ICAM1_MOUSE
619591	A751,A753,A761,A765,A769,A770,B751,B758,B761,B767,B769,B770	A757,A758,A759,A760,A763,A767,B753,B757,B759,B760,B763,B765	1	CAH1_MOUSE
619592	A751,A753,A761,A765,A769,A770,B751,B758,B763,B765,B767,B769	A757,A758,A759,A760,A763,A767,B753,B757,B759,B760,B761,B770	0
619593	A751,A753,A761,A765,A769,A770,B751,B758,B763,B765,B767,B770	A757,A758,A759,A760,A763,A767,B753,B757,B759,B760,B761,B769	0
619594	A751,A753,A761,A765,A769,A770,B751,B758,B763,B765,B769,B770	A757,A758,A759,A760,A763,A767,B753,B757,B759,B760,B761,B767	0
619595	A751,A753,A761,A765,A769,A770,B751,B758,B763,B767,B769,B770	A757,A758,A759,A760,A763,A767,B753,B757,B759,B760,B761,B765	1	LYAG_MOUSE
619596	A751,A753,A761,A765,A769,A770,B751,B758,B765,B767,B769,B770	A757,A758,A759,A760,A763,A767,B753,B757,B759,B760,B761,B763	3	LIFR_MOUSE,CAMP_MOUSE,ICAM1_MOUSE
619597	A751,A753,A761,A765,A769,A770,B751,B759,B760,B761,B763,B765	A757,A758,A759,A760,A763,A767,B753,B757,B758,B767,B769,B770	0
619598	A751,A753,A761,A765,A769,A770,B751,B759,B760,B761,B763,B767	A757,A758,A759,A760,A763,A767,B753,B757,B758,B765,B769,B770	0
619599	A751,A753,A761,A765,A769,A770,B751,B759,B760,B761,B763,B769	A757,A758,A759,A760,A763,A767,B753,B757,B758,B765,B767,B770	0
619600	A751,A753,A761,A765,A769,A770,B751,B759,B760,B761,B763,B770	A757,A758,A759,A760,A763,A767,B753,B757,B758,B765,B767,B769	0
619601	A751,A753,A761,A765,A769,A770,B751,B759,B760,B761,B765,B767	A757,A758,A759,A760,A763,A767,B753,B757,B758,B763,B769,B770	0
619602	A751,A753,A761,A765,A769,A770,B751,B759,B760,B761,B765,B769	A757,A758,A759,A760,A763,A767,B753,B757,B758,B763,B767,B770	0
619603	A751,A753,A761,A765,A769,A770,B751,B759,B760,B761,B765,B770	A757,A758,A759,A760,A763,A767,B753,B757,B758,B763,B767,B769	0
619604	A751,A753,A761,A765,A769,A770,B751,B759,B760,B761,B767,B769	A757,A758,A759,A760,A763,A767,B753,B757,B758,B763,B765,B770	0
619605	A751,A753,A761,A765,A769,A770,B751,B759,B760,B761,B767,B770	A757,A758,A759,A760,A763,A767,B753,B757,B758,B763,B765,B769	0
619606	A751,A753,A761,A765,A769,A770,B751,B759,B760,B761,B769,B770	A757,A758,A759,A760,A763,A767,B753,B757,B758,B763,B765,B767	0
619607	A751,A753,A761,A765,A769,A770,B751,B759,B760,B763,B765,B767	A757,A758,A759,A760,A763,A767,B753,B757,B758,B761,B769,B770	0
619608	A751,A753,A761,A765,A769,A770,B751,B759,B760,B763,B765,B769	A757,A758,A759,A760,A763,A767,B753,B757,B758,B761,B767,B770	0
619609	A751,A753,A761,A765,A769,A770,B751,B759,B760,B763,B765,B770	A757,A758,A759,A760,A763,A767,B753,B757,B758,B761,B767,B769	0
619610	A751,A753,A761,A765,A769,A770,B751,B759,B760,B763,B767,B769	A757,A758,A759,A760,A763,A767,B753,B757,B758,B761,B765,B770	0
619611	A751,A753,A761,A765,A769,A770,B751,B759,B760,B763,B767,B770	A757,A758,A759,A760,A763,A767,B753,B757,B758,B761,B765,B769	0
619612	A751,A753,A761,A765,A769,A770,B751,B759,B760,B763,B769,B770	A757,A758,A759,A760,A763,A767,B753,B757,B758,B761,B765,B767	0
619613	A751,A753,A761,A765,A769,A770,B751,B759,B760,B765,B767,B769	A757,A758,A759,A760,A763,A767,B753,B757,B758,B761,B763,B770	0
619614	A751,A753,A761,A765,A769,A770,B751,B759,B760,B765,B767,B770	A757,A758,A759,A760,A763,A767,B753,B757,B758,B761,B763,B769	0
619615	A751,A753,A761,A765,A769,A770,B751,B759,B760,B765,B769,B770	A757,A758,A759,A760,A763,A767,B753,B757,B758,B761,B763,B767	0
619616	A751,A753,A761,A765,A769,A770,B751,B759,B760,B767,B769,B770	A757,A758,A759,A760,A763,A767,B753,B757,B758,B761,B763,B765	0
619617	A751,A753,A761,A765,A769,A770,B751,B759,B761,B763,B765,B767	A757,A758,A759,A760,A763,A767,B753,B757,B758,B760,B769,B770	0
619618	A751,A753,A761,A765,A769,A770,B751,B759,B761,B763,B765,B769	A757,A758,A759,A760,A763,A767,B753,B757,B758,B760,B767,B770	0
619619	A751,A753,A761,A765,A769,A770,B751,B759,B761,B763,B765,B770	A757,A758,A759,A760,A763,A767,B753,B757,B758,B760,B767,B769	0
619620	A751,A753,A761,A765,A769,A770,B751,B759,B761,B763,B767,B769	A757,A758,A759,A760,A763,A767,B753,B757,B758,B760,B765,B770	1	RETNA_MOUSE
619621	A751,A753,A761,A765,A769,A770,B751,B759,B761,B763,B767,B770	A757,A758,A759,A760,A763,A767,B753,B757,B758,B760,B765,B769	0
619622	A751,A753,A761,A765,A769,A770,B751,B759,B761,B763,B769,B770	A757,A758,A759,A760,A763,A767,B753,B757,B758,B760,B765,B767	0
619623	A751,A753,A761,A765,A769,A770,B751,B759,B761,B765,B767,B769	A757,A758,A759,A760,A763,A767,B753,B757,B758,B760,B763,B770	1	CAH1_MOUSE
619624	A751,A753,A761,A765,A769,A770,B751,B759,B761,B765,B767,B770	A757,A758,A759,A760,A763,A767,B753,B757,B758,B760,B763,B769	0
619625	A751,A753,A761,A765,A769,A770,B751,B759,B761,B765,B769,B770	A757,A758,A759,A760,A763,A767,B753,B757,B758,B760,B763,B767	1	TFF3_MOUSE
619626	A751,A753,A761,A765,A769,A770,B751,B759,B761,B767,B769,B770	A757,A758,A759,A760,A763,A767,B753,B757,B758,B760,B763,B765	1	CAH1_MOUSE
619627	A751,A753,A761,A765,A769,A770,B751,B759,B763,B765,B767,B769	A757,A758,A759,A760,A763,A767,B753,B757,B758,B760,B761,B770	0
619628	A751,A753,A761,A765,A769,A770,B751,B759,B763,B765,B767,B770	A757,A758,A759,A760,A763,A767,B753,B757,B758,B760,B761,B769	0
619629	A751,A753,A761,A765,A769,A770,B751,B759,B763,B765,B769,B770	A757,A758,A759,A760,A763,A767,B753,B757,B758,B760,B761,B767	0
619630	A751,A753,A761,A765,A769,A770,B751,B759,B763,B767,B769,B770	A757,A758,A759,A760,A763,A767,B753,B757,B758,B760,B761,B765	0
619631	A751,A753,A761,A765,A769,A770,B751,B759,B765,B767,B769,B770	A757,A758,A759,A760,A763,A767,B753,B757,B758,B760,B761,B763	0
619632	A751,A753,A761,A765,A769,A770,B751,B760,B761,B763,B765,B767	A757,A758,A759,A760,A763,A767,B753,B757,B758,B759,B769,B770	0
619633	A751,A753,A761,A765,A769,A770,B751,B760,B761,B763,B765,B769	A757,A758,A759,A760,A763,A767,B753,B757,B758,B759,B767,B770	0
619634	A751,A753,A761,A765,A769,A770,B751,B760,B761,B763,B765,B770	A757,A758,A759,A760,A763,A767,B753,B757,B758,B759,B767,B769	0
619635	A751,A753,A761,A765,A769,A770,B751,B760,B761,B763,B767,B769	A757,A758,A759,A760,A763,A767,B753,B757,B758,B759,B765,B770	1	RETNA_MOUSE
619636	A751,A753,A761,A765,A769,A770,B751,B760,B761,B763,B767,B770	A757,A758,A759,A760,A763,A767,B753,B757,B758,B759,B765,B769	0
619637	A751,A753,A761,A765,A769,A770,B751,B760,B761,B763,B769,B770	A757,A758,A759,A760,A763,A767,B753,B757,B758,B759,B765,B767	0
619638	A751,A753,A761,A765,A769,A770,B751,B760,B761,B765,B767,B769	A757,A758,A759,A760,A763,A767,B753,B757,B758,B759,B763,B770	0
619639	A751,A753,A761,A765,A769,A770,B751,B760,B761,B765,B767,B770	A757,A758,A759,A760,A763,A767,B753,B757,B758,B759,B763,B769	0
619640	A751,A753,A761,A765,A769,A770,B751,B760,B761,B765,B769,B770	A757,A758,A759,A760,A763,A767,B753,B757,B758,B759,B763,B767	0
619641	A751,A753,A761,A765,A769,A770,B751,B760,B761,B767,B769,B770	A757,A758,A759,A760,A763,A767,B753,B757,B758,B759,B763,B765	0
619642	A751,A753,A761,A765,A769,A770,B751,B760,B763,B765,B767,B769	A757,A758,A759,A760,A763,A767,B753,B757,B758,B759,B761,B770	0
619643	A751,A753,A761,A765,A769,A770,B751,B760,B763,B765,B767,B770	A757,A758,A759,A760,A763,A767,B753,B757,B758,B759,B761,B769	0
619644	A751,A753,A761,A765,A769,A770,B751,B760,B763,B765,B769,B770	A757,A758,A759,A760,A763,A767,B753,B757,B758,B759,B761,B767	1	RISC_MOUSE
619645	A751,A753,A761,A765,A769,A770,B751,B760,B763,B767,B769,B770	A757,A758,A759,A760,A763,A767,B753,B757,B758,B759,B761,B765	2	LYAG_MOUSE,RISC_MOUSE
619646	A751,A753,A761,A765,A769,A770,B751,B760,B765,B767,B769,B770	A757,A758,A759,A760,A763,A767,B753,B757,B758,B759,B761,B763	1	RISC_MOUSE
619647	A751,A753,A761,A765,A769,A770,B751,B761,B763,B765,B767,B769	A757,A758,A759,A760,A763,A767,B753,B757,B758,B759,B760,B770	4	RETNA_MOUSE,VDAC1_MOUSE,RISC_MOUSE,PPGB_MOUSE
619648	A751,A753,A761,A765,A769,A770,B751,B761,B763,B765,B767,B770	A757,A758,A759,A760,A763,A767,B753,B757,B758,B759,B760,B769	1	RISC_MOUSE
619649	A751,A753,A761,A765,A769,A770,B751,B761,B763,B765,B769,B770	A757,A758,A759,A760,A763,A767,B753,B757,B758,B759,B760,B767	3	LYAG_MOUSE,RISC_MOUSE,PPGB_MOUSE
619650	A751,A753,A761,A765,A769,A770,B751,B761,B763,B767,B769,B770	A757,A758,A759,A760,A763,A767,B753,B757,B758,B759,B760,B765	3	LYAG_MOUSE,RISC_MOUSE,PPGB_MOUSE
619651	A751,A753,A761,A765,A769,A770,B751,B761,B765,B767,B769,B770	A757,A758,A759,A760,A763,A767,B753,B757,B758,B759,B760,B763	5	TFF3_MOUSE,CAH1_MOUSE,ICAM1_MOUSE,RISC_MOUSE,PPGB_MOUSE
619652	A751,A753,A761,A765,A769,A770,B751,B763,B765,B767,B769,B770	A757,A758,A759,A760,A763,A767,B753,B757,B758,B759,B760,B761	3	LYAG_MOUSE,RISC_MOUSE,PPGB_MOUSE
619653	A751,A753,A761,A765,A769,A770,B753,B757,B758,B759,B760,B761	A757,A758,A759,A760,A763,A767,B751,B763,B765,B767,B769,B770	0
619654	A751,A753,A761,A765,A769,A770,B753,B757,B758,B759,B760,B763	A757,A758,A759,A760,A763,A767,B751,B761,B765,B767,B769,B770	0
619655	A751,A753,A761,A765,A769,A770,B753,B757,B758,B759,B760,B765	A757,A758,A759,A760,A763,A767,B751,B761,B763,B767,B769,B770	0
619656	A751,A753,A761,A765,A769,A770,B753,B757,B758,B759,B760,B767	A757,A758,A759,A760,A763,A767,B751,B761,B763,B765,B769,B770	0
619657	A751,A753,A761,A765,A769,A770,B753,B757,B758,B759,B760,B769	A757,A758,A759,A760,A763,A767,B751,B761,B763,B765,B767,B770	1	ENPP2_MOUSE
619658	A751,A753,A761,A765,A769,A770,B753,B757,B758,B759,B760,B770	A757,A758,A759,A760,A763,A767,B751,B761,B763,B765,B767,B769	0
619659	A751,A753,A761,A765,A769,A770,B753,B757,B758,B759,B761,B763	A757,A758,A759,A760,A763,A767,B751,B760,B765,B767,B769,B770	0
619660	A751,A753,A761,A765,A769,A770,B753,B757,B758,B759,B761,B765	A757,A758,A759,A760,A763,A767,B751,B760,B763,B767,B769,B770	0
619661	A751,A753,A761,A765,A769,A770,B753,B757,B758,B759,B761,B767	A757,A758,A759,A760,A763,A767,B751,B760,B763,B765,B769,B770	0
619662	A751,A753,A761,A765,A769,A770,B753,B757,B758,B759,B761,B769	A757,A758,A759,A760,A763,A767,B751,B760,B763,B765,B767,B770	0
619663	A751,A753,A761,A765,A769,A770,B753,B757,B758,B759,B761,B770	A757,A758,A759,A760,A763,A767,B751,B760,B763,B765,B767,B769	0
619664	A751,A753,A761,A765,A769,A770,B753,B757,B758,B759,B763,B765	A757,A758,A759,A760,A763,A767,B751,B760,B761,B767,B769,B770	0
619665	A751,A753,A761,A765,A769,A770,B753,B757,B758,B759,B763,B767	A757,A758,A759,A760,A763,A767,B751,B760,B761,B765,B769,B770	0
619666	A751,A753,A761,A765,A769,A770,B753,B757,B758,B759,B763,B769	A757,A758,A759,A760,A763,A767,B751,B760,B761,B765,B767,B770	0
619667	A751,A753,A761,A765,A769,A770,B753,B757,B758,B759,B763,B770	A757,A758,A759,A760,A763,A767,B751,B760,B761,B765,B767,B769	0
619668	A751,A753,A761,A765,A769,A770,B753,B757,B758,B759,B765,B767	A757,A758,A759,A760,A763,A767,B751,B760,B761,B763,B769,B770	0
619669	A751,A753,A761,A765,A769,A770,B753,B757,B758,B759,B765,B769	A757,A758,A759,A760,A763,A767,B751,B760,B761,B763,B767,B770	0
619670	A751,A753,A761,A765,A769,A770,B753,B757,B758,B759,B765,B770	A757,A758,A759,A760,A763,A767,B751,B760,B761,B763,B767,B769	0
619671	A751,A753,A761,A765,A769,A770,B753,B757,B758,B759,B767,B769	A757,A758,A759,A760,A763,A767,B751,B760,B761,B763,B765,B770	0
619672	A751,A753,A761,A765,A769,A770,B753,B757,B758,B759,B767,B770	A757,A758,A759,A760,A763,A767,B751,B760,B761,B763,B765,B769	0
619673	A751,A753,A761,A765,A769,A770,B753,B757,B758,B759,B769,B770	A757,A758,A759,A760,A763,A767,B751,B760,B761,B763,B765,B767	0
619674	A751,A753,A761,A765,A769,A770,B753,B757,B758,B760,B761,B763	A757,A758,A759,A760,A763,A767,B751,B759,B765,B767,B769,B770	0
619675	A751,A753,A761,A765,A769,A770,B753,B757,B758,B760,B761,B765	A757,A758,A759,A760,A763,A767,B751,B759,B763,B767,B769,B770	0
619676	A751,A753,A761,A765,A769,A770,B753,B757,B758,B760,B761,B767	A757,A758,A759,A760,A763,A767,B751,B759,B763,B765,B769,B770	0
619677	A751,A753,A761,A765,A769,A770,B753,B757,B758,B760,B761,B769	A757,A758,A759,A760,A763,A767,B751,B759,B763,B765,B767,B770	0
619678	A751,A753,A761,A765,A769,A770,B753,B757,B758,B760,B761,B770	A757,A758,A759,A760,A763,A767,B751,B759,B763,B765,B767,B769	0
619679	A751,A753,A761,A765,A769,A770,B753,B757,B758,B760,B763,B765	A757,A758,A759,A760,A763,A767,B751,B759,B761,B767,B769,B770	0
619680	A751,A753,A761,A765,A769,A770,B753,B757,B758,B760,B763,B767	A757,A758,A759,A760,A763,A767,B751,B759,B761,B765,B769,B770	0
619681	A751,A753,A761,A765,A769,A770,B753,B757,B758,B760,B763,B769	A757,A758,A759,A760,A763,A767,B751,B759,B761,B765,B767,B770	1	S10A6_MOUSE
619682	A751,A753,A761,A765,A769,A770,B753,B757,B758,B760,B763,B770	A757,A758,A759,A760,A763,A767,B751,B759,B761,B765,B767,B769	2	SODC_MOUSE,S10A6_MOUSE
619683	A751,A753,A761,A765,A769,A770,B753,B757,B758,B760,B765,B767	A757,A758,A759,A760,A763,A767,B751,B759,B761,B763,B769,B770	0
619684	A751,A753,A761,A765,A769,A770,B753,B757,B758,B760,B765,B769	A757,A758,A759,A760,A763,A767,B751,B759,B761,B763,B767,B770	0
619685	A751,A753,A761,A765,A769,A770,B753,B757,B758,B760,B765,B770	A757,A758,A759,A760,A763,A767,B751,B759,B761,B763,B767,B769	0
619686	A751,A753,A761,A765,A769,A770,B753,B757,B758,B760,B767,B769	A757,A758,A759,A760,A763,A767,B751,B759,B761,B763,B765,B770	0
619687	A751,A753,A761,A765,A769,A770,B753,B757,B758,B760,B767,B770	A757,A758,A759,A760,A763,A767,B751,B759,B761,B763,B765,B769	0
619688	A751,A753,A761,A765,A769,A770,B753,B757,B758,B760,B769,B770	A757,A758,A759,A760,A763,A767,B751,B759,B761,B763,B765,B767	0
619689	A751,A753,A761,A765,A769,A770,B753,B757,B758,B761,B763,B765	A757,A758,A759,A760,A763,A767,B751,B759,B760,B767,B769,B770	0
619690	A751,A753,A761,A765,A769,A770,B753,B757,B758,B761,B763,B767	A757,A758,A759,A760,A763,A767,B751,B759,B760,B765,B769,B770	0
619691	A751,A753,A761,A765,A769,A770,B753,B757,B758,B761,B763,B769	A757,A758,A759,A760,A763,A767,B751,B759,B760,B765,B767,B770	0
619692	A751,A753,A761,A765,A769,A770,B753,B757,B758,B761,B763,B770	A757,A758,A759,A760,A763,A767,B751,B759,B760,B765,B767,B769	0
619693	A751,A753,A761,A765,A769,A770,B753,B757,B758,B761,B765,B767	A757,A758,A759,A760,A763,A767,B751,B759,B760,B763,B769,B770	0
619694	A751,A753,A761,A765,A769,A770,B753,B757,B758,B761,B765,B769	A757,A758,A759,A760,A763,A767,B751,B759,B760,B763,B767,B770	1	ICAM1_MOUSE
619695	A751,A753,A761,A765,A769,A770,B753,B757,B758,B761,B765,B770	A757,A758,A759,A760,A763,A767,B751,B759,B760,B763,B767,B769	0
619696	A751,A753,A761,A765,A769,A770,B753,B757,B758,B761,B767,B769	A757,A758,A759,A760,A763,A767,B751,B759,B760,B763,B765,B770	1	CAH2_MOUSE
619697	A751,A753,A761,A765,A769,A770,B753,B757,B758,B761,B767,B770	A757,A758,A759,A760,A763,A767,B751,B759,B760,B763,B765,B769	0
619698	A751,A753,A761,A765,A769,A770,B753,B757,B758,B761,B769,B770	A757,A758,A759,A760,A763,A767,B751,B759,B760,B763,B765,B767	0
619699	A751,A753,A761,A765,A769,A770,B753,B757,B758,B763,B765,B767	A757,A758,A759,A760,A763,A767,B751,B759,B760,B761,B769,B770	0
619700	A751,A753,A761,A765,A769,A770,B753,B757,B758,B763,B765,B769	A757,A758,A759,A760,A763,A767,B751,B759,B760,B761,B767,B770	0
619701	A751,A753,A761,A765,A769,A770,B753,B757,B758,B763,B765,B770	A757,A758,A759,A760,A763,A767,B751,B759,B760,B761,B767,B769	0
619702	A751,A753,A761,A765,A769,A770,B753,B757,B758,B763,B767,B769	A757,A758,A759,A760,A763,A767,B751,B759,B760,B761,B765,B770	0
619703	A751,A753,A761,A765,A769,A770,B753,B757,B758,B763,B767,B770	A757,A758,A759,A760,A763,A767,B751,B759,B760,B761,B765,B769	0
619704	A751,A753,A761,A765,A769,A770,B753,B757,B758,B763,B769,B770	A757,A758,A759,A760,A763,A767,B751,B759,B760,B761,B765,B767	1	S10A6_MOUSE
619705	A751,A753,A761,A765,A769,A770,B753,B757,B758,B765,B767,B769	A757,A758,A759,A760,A763,A767,B751,B759,B760,B761,B763,B770	0
619706	A751,A753,A761,A765,A769,A770,B753,B757,B758,B765,B767,B770	A757,A758,A759,A760,A763,A767,B751,B759,B760,B761,B763,B769	0
619707	A751,A753,A761,A765,A769,A770,B753,B757,B758,B765,B769,B770	A757,A758,A759,A760,A763,A767,B751,B759,B760,B761,B763,B767	1	ICAM1_MOUSE
619708	A751,A753,A761,A765,A769,A770,B753,B757,B758,B767,B769,B770	A757,A758,A759,A760,A763,A767,B751,B759,B760,B761,B763,B765	0
619709	A751,A753,A761,A765,A769,A770,B753,B757,B759,B760,B761,B763	A757,A758,A759,A760,A763,A767,B751,B758,B765,B767,B769,B770	0
619710	A751,A753,A761,A765,A769,A770,B753,B757,B759,B760,B761,B765	A757,A758,A759,A760,A763,A767,B751,B758,B763,B767,B769,B770	0
619711	A751,A753,A761,A765,A769,A770,B753,B757,B759,B760,B761,B767	A757,A758,A759,A760,A763,A767,B751,B758,B763,B765,B769,B770	0
619712	A751,A753,A761,A765,A769,A770,B753,B757,B759,B760,B761,B769	A757,A758,A759,A760,A763,A767,B751,B758,B763,B765,B767,B770	0
619713	A751,A753,A761,A765,A769,A770,B753,B757,B759,B760,B761,B770	A757,A758,A759,A760,A763,A767,B751,B758,B763,B765,B767,B769	0
619714	A751,A753,A761,A765,A769,A770,B753,B757,B759,B760,B763,B765	A757,A758,A759,A760,A763,A767,B751,B758,B761,B767,B769,B770	0
619715	A751,A753,A761,A765,A769,A770,B753,B757,B759,B760,B763,B767	A757,A758,A759,A760,A763,A767,B751,B758,B761,B765,B769,B770	0
619716	A751,A753,A761,A765,A769,A770,B753,B757,B759,B760,B763,B769	A757,A758,A759,A760,A763,A767,B751,B758,B761,B765,B767,B770	0
619717	A751,A753,A761,A765,A769,A770,B753,B757,B759,B760,B763,B770	A757,A758,A759,A760,A763,A767,B751,B758,B761,B765,B767,B769	0
619718	A751,A753,A761,A765,A769,A770,B753,B757,B759,B760,B765,B767	A757,A758,A759,A760,A763,A767,B751,B758,B761,B763,B769,B770	0
619719	A751,A753,A761,A765,A769,A770,B753,B757,B759,B760,B765,B769	A757,A758,A759,A760,A763,A767,B751,B758,B761,B763,B767,B770	0
619720	A751,A753,A761,A765,A769,A770,B753,B757,B759,B760,B765,B770	A757,A758,A759,A760,A763,A767,B751,B758,B761,B763,B767,B769	0
619721	A751,A753,A761,A765,A769,A770,B753,B757,B759,B760,B767,B769	A757,A758,A759,A760,A763,A767,B751,B758,B761,B763,B765,B770	0
619722	A751,A753,A761,A765,A769,A770,B753,B757,B759,B760,B767,B770	A757,A758,A759,A760,A763,A767,B751,B758,B761,B763,B765,B769	0
619723	A751,A753,A761,A765,A769,A770,B753,B757,B759,B760,B769,B770	A757,A758,A759,A760,A763,A767,B751,B758,B761,B763,B765,B767	0
619724	A751,A753,A761,A765,A769,A770,B753,B757,B759,B761,B763,B765	A757,A758,A759,A760,A763,A767,B751,B758,B760,B767,B769,B770	0
619725	A751,A753,A761,A765,A769,A770,B753,B757,B759,B761,B763,B767	A757,A758,A759,A760,A763,A767,B751,B758,B760,B765,B769,B770	0
619726	A751,A753,A761,A765,A769,A770,B753,B757,B759,B761,B763,B769	A757,A758,A759,A760,A763,A767,B751,B758,B760,B765,B767,B770	0
619727	A751,A753,A761,A765,A769,A770,B753,B757,B759,B761,B763,B770	A757,A758,A759,A760,A763,A767,B751,B758,B760,B765,B767,B769	0
619728	A751,A753,A761,A765,A769,A770,B753,B757,B759,B761,B765,B767	A757,A758,A759,A760,A763,A767,B751,B758,B760,B763,B769,B770	1	MOES_MOUSE
619729	A751,A753,A761,A765,A769,A770,B753,B757,B759,B761,B765,B769	A757,A758,A759,A760,A763,A767,B751,B758,B760,B763,B767,B770	0
619730	A751,A753,A761,A765,A769,A770,B753,B757,B759,B761,B765,B770	A757,A758,A759,A760,A763,A767,B751,B758,B760,B763,B767,B769	0
619731	A751,A753,A761,A765,A769,A770,B753,B757,B759,B761,B767,B769	A757,A758,A759,A760,A763,A767,B751,B758,B760,B763,B765,B770	1	CAH2_MOUSE
619732	A751,A753,A761,A765,A769,A770,B753,B757,B759,B761,B767,B770	A757,A758,A759,A760,A763,A767,B751,B758,B760,B763,B765,B769	0
619733	A751,A753,A761,A765,A769,A770,B753,B757,B759,B761,B769,B770	A757,A758,A759,A760,A763,A767,B751,B758,B760,B763,B765,B767	1	LRC19_MOUSE
619734	A751,A753,A761,A765,A769,A770,B753,B757,B759,B763,B765,B767	A757,A758,A759,A760,A763,A767,B751,B758,B760,B761,B769,B770	0
619735	A751,A753,A761,A765,A769,A770,B753,B757,B759,B763,B765,B769	A757,A758,A759,A760,A763,A767,B751,B758,B760,B761,B767,B770	0
619736	A751,A753,A761,A765,A769,A770,B753,B757,B759,B763,B765,B770	A757,A758,A759,A760,A763,A767,B751,B758,B760,B761,B767,B769	0
619737	A751,A753,A761,A765,A769,A770,B753,B757,B759,B763,B767,B769	A757,A758,A759,A760,A763,A767,B751,B758,B760,B761,B765,B770	0
619738	A751,A753,A761,A765,A769,A770,B753,B757,B759,B763,B767,B770	A757,A758,A759,A760,A763,A767,B751,B758,B760,B761,B765,B769	0
619739	A751,A753,A761,A765,A769,A770,B753,B757,B759,B763,B769,B770	A757,A758,A759,A760,A763,A767,B751,B758,B760,B761,B765,B767	0
619740	A751,A753,A761,A765,A769,A770,B753,B757,B759,B765,B767,B769	A757,A758,A759,A760,A763,A767,B751,B758,B760,B761,B763,B770	0
619741	A751,A753,A761,A765,A769,A770,B753,B757,B759,B765,B767,B770	A757,A758,A759,A760,A763,A767,B751,B758,B760,B761,B763,B769	0
619742	A751,A753,A761,A765,A769,A770,B753,B757,B759,B765,B769,B770	A757,A758,A759,A760,A763,A767,B751,B758,B760,B761,B763,B767	0
619743	A751,A753,A761,A765,A769,A770,B753,B757,B759,B767,B769,B770	A757,A758,A759,A760,A763,A767,B751,B758,B760,B761,B763,B765	0
619744	A751,A753,A761,A765,A769,A770,B753,B757,B760,B761,B763,B765	A757,A758,A759,A760,A763,A767,B751,B758,B759,B767,B769,B770	0
619745	A751,A753,A761,A765,A769,A770,B753,B757,B760,B761,B763,B767	A757,A758,A759,A760,A763,A767,B751,B758,B759,B765,B769,B770	0
619746	A751,A753,A761,A765,A769,A770,B753,B757,B760,B761,B763,B769	A757,A758,A759,A760,A763,A767,B751,B758,B759,B765,B767,B770	1	ISK1_MOUSE
619747	A751,A753,A761,A765,A769,A770,B753,B757,B760,B761,B763,B770	A757,A758,A759,A760,A763,A767,B751,B758,B759,B765,B767,B769	0
619748	A751,A753,A761,A765,A769,A770,B753,B757,B760,B761,B765,B767	A757,A758,A759,A760,A763,A767,B751,B758,B759,B763,B769,B770	0
619749	A751,A753,A761,A765,A769,A770,B753,B757,B760,B761,B765,B769	A757,A758,A759,A760,A763,A767,B751,B758,B759,B763,B767,B770	0
619750	A751,A753,A761,A765,A769,A770,B753,B757,B760,B761,B765,B770	A757,A758,A759,A760,A763,A767,B751,B758,B759,B763,B767,B769	0
619751	A751,A753,A761,A765,A769,A770,B753,B757,B760,B761,B767,B769	A757,A758,A759,A760,A763,A767,B751,B758,B759,B763,B765,B770	1	CAH2_MOUSE
619752	A751,A753,A761,A765,A769,A770,B753,B757,B760,B761,B767,B770	A757,A758,A759,A760,A763,A767,B751,B758,B759,B763,B765,B769	0
619753	A751,A753,A761,A765,A769,A770,B753,B757,B760,B761,B769,B770	A757,A758,A759,A760,A763,A767,B751,B758,B759,B763,B765,B767	0
619754	A751,A753,A761,A765,A769,A770,B753,B757,B760,B763,B765,B767	A757,A758,A759,A760,A763,A767,B751,B758,B759,B761,B769,B770	0
619755	A751,A753,A761,A765,A769,A770,B753,B757,B760,B763,B765,B769	A757,A758,A759,A760,A763,A767,B751,B758,B759,B761,B767,B770	1	S10A6_MOUSE
619756	A751,A753,A761,A765,A769,A770,B753,B757,B760,B763,B765,B770	A757,A758,A759,A760,A763,A767,B751,B758,B759,B761,B767,B769	0
619757	A751,A753,A761,A765,A769,A770,B753,B757,B760,B763,B767,B769	A757,A758,A759,A760,A763,A767,B751,B758,B759,B761,B765,B770	0
619758	A751,A753,A761,A765,A769,A770,B753,B757,B760,B763,B767,B770	A757,A758,A759,A760,A763,A767,B751,B758,B759,B761,B765,B769	0
619759	A751,A753,A761,A765,A769,A770,B753,B757,B760,B763,B769,B770	A757,A758,A759,A760,A763,A767,B751,B758,B759,B761,B765,B767	1	S10A6_MOUSE
619760	A751,A753,A761,A765,A769,A770,B753,B757,B760,B765,B767,B769	A757,A758,A759,A760,A763,A767,B751,B758,B759,B761,B763,B770	0
619761	A751,A753,A761,A765,A769,A770,B753,B757,B760,B765,B767,B770	A757,A758,A759,A760,A763,A767,B751,B758,B759,B761,B763,B769	0
619762	A751,A753,A761,A765,A769,A770,B753,B757,B760,B765,B769,B770	A757,A758,A759,A760,A763,A767,B751,B758,B759,B761,B763,B767	0
619763	A751,A753,A761,A765,A769,A770,B753,B757,B760,B767,B769,B770	A757,A758,A759,A760,A763,A767,B751,B758,B759,B761,B763,B765	0
619764	A751,A753,A761,A765,A769,A770,B753,B757,B761,B763,B765,B767	A757,A758,A759,A760,A763,A767,B751,B758,B759,B760,B769,B770	0
619765	A751,A753,A761,A765,A769,A770,B753,B757,B761,B763,B765,B769	A757,A758,A759,A760,A763,A767,B751,B758,B759,B760,B767,B770	1	ISK1_MOUSE
619766	A751,A753,A761,A765,A769,A770,B753,B757,B761,B763,B765,B770	A757,A758,A759,A760,A763,A767,B751,B758,B759,B760,B767,B769	0
619767	A751,A753,A761,A765,A769,A770,B753,B757,B761,B763,B767,B769	A757,A758,A759,A760,A763,A767,B751,B758,B759,B760,B765,B770	0
619768	A751,A753,A761,A765,A769,A770,B753,B757,B761,B763,B767,B770	A757,A758,A759,A760,A763,A767,B751,B758,B759,B760,B765,B769	0
619769	A751,A753,A761,A765,A769,A770,B753,B757,B761,B763,B769,B770	A757,A758,A759,A760,A763,A767,B751,B758,B759,B760,B765,B767	1	ISK1_MOUSE
619770	A751,A753,A761,A765,A769,A770,B753,B757,B761,B765,B767,B769	A757,A758,A759,A760,A763,A767,B751,B758,B759,B760,B763,B770	2	CAH1_MOUSE,CAH2_MOUSE
619771	A751,A753,A761,A765,A769,A770,B753,B757,B761,B765,B767,B770	A757,A758,A759,A760,A763,A767,B751,B758,B759,B760,B763,B769	0
619772	A751,A753,A761,A765,A769,A770,B753,B757,B761,B765,B769,B770	A757,A758,A759,A760,A763,A767,B751,B758,B759,B760,B763,B767	1	ICAM1_MOUSE
619773	A751,A753,A761,A765,A769,A770,B753,B757,B761,B767,B769,B770	A757,A758,A759,A760,A763,A767,B751,B758,B759,B760,B763,B765	2	CAH1_MOUSE,CAH2_MOUSE
619774	A751,A753,A761,A765,A769,A770,B753,B757,B763,B765,B767,B769	A757,A758,A759,A760,A763,A767,B751,B758,B759,B760,B761,B770	0
619775	A751,A753,A761,A765,A769,A770,B753,B757,B763,B765,B767,B770	A757,A758,A759,A760,A763,A767,B751,B758,B759,B760,B761,B769	0
619776	A751,A753,A761,A765,A769,A770,B753,B757,B763,B765,B769,B770	A757,A758,A759,A760,A763,A767,B751,B758,B759,B760,B761,B767	0
619777	A751,A753,A761,A765,A769,A770,B753,B757,B763,B767,B769,B770	A757,A758,A759,A760,A763,A767,B751,B758,B759,B760,B761,B765	0
619778	A751,A753,A761,A765,A769,A770,B753,B757,B765,B767,B769,B770	A757,A758,A759,A760,A763,A767,B751,B758,B759,B760,B761,B763	1	MXRA8_MOUSE
619779	A751,A753,A761,A765,A769,A770,B753,B758,B759,B760,B761,B763	A757,A758,A759,A760,A763,A767,B751,B757,B765,B767,B769,B770	0
619780	A751,A753,A761,A765,A769,A770,B753,B758,B759,B760,B761,B765	A757,A758,A759,A760,A763,A767,B751,B757,B763,B767,B769,B770	0
619781	A751,A753,A761,A765,A769,A770,B753,B758,B759,B760,B761,B767	A757,A758,A759,A760,A763,A767,B751,B757,B763,B765,B769,B770	0
619782	A751,A753,A761,A765,A769,A770,B753,B758,B759,B760,B761,B769	A757,A758,A759,A760,A763,A767,B751,B757,B763,B765,B767,B770	0
619783	A751,A753,A761,A765,A769,A770,B753,B758,B759,B760,B761,B770	A757,A758,A759,A760,A763,A767,B751,B757,B763,B765,B767,B769	0
619784	A751,A753,A761,A765,A769,A770,B753,B758,B759,B760,B763,B765	A757,A758,A759,A760,A763,A767,B751,B757,B761,B767,B769,B770	0
619785	A751,A753,A761,A765,A769,A770,B753,B758,B759,B760,B763,B767	A757,A758,A759,A760,A763,A767,B751,B757,B761,B765,B769,B770	0
619786	A751,A753,A761,A765,A769,A770,B753,B758,B759,B760,B763,B769	A757,A758,A759,A760,A763,A767,B751,B757,B761,B765,B767,B770	0
619787	A751,A753,A761,A765,A769,A770,B753,B758,B759,B760,B763,B770	A757,A758,A759,A760,A763,A767,B751,B757,B761,B765,B767,B769	0
619788	A751,A753,A761,A765,A769,A770,B753,B758,B759,B760,B765,B767	A757,A758,A759,A760,A763,A767,B751,B757,B761,B763,B769,B770	0
619789	A751,A753,A761,A765,A769,A770,B753,B758,B759,B760,B765,B769	A757,A758,A759,A760,A763,A767,B751,B757,B761,B763,B767,B770	0
619790	A751,A753,A761,A765,A769,A770,B753,B758,B759,B760,B765,B770	A757,A758,A759,A760,A763,A767,B751,B757,B761,B763,B767,B769	0
619791	A751,A753,A761,A765,A769,A770,B753,B758,B759,B760,B767,B769	A757,A758,A759,A760,A763,A767,B751,B757,B761,B763,B765,B770	0
619792	A751,A753,A761,A765,A769,A770,B753,B758,B759,B760,B767,B770	A757,A758,A759,A760,A763,A767,B751,B757,B761,B763,B765,B769	0
619793	A751,A753,A761,A765,A769,A770,B753,B758,B759,B760,B769,B770	A757,A758,A759,A760,A763,A767,B751,B757,B761,B763,B765,B767	0
619794	A751,A753,A761,A765,A769,A770,B753,B758,B759,B761,B763,B765	A757,A758,A759,A760,A763,A767,B751,B757,B760,B767,B769,B770	0
619795	A751,A753,A761,A765,A769,A770,B753,B758,B759,B761,B763,B767	A757,A758,A759,A760,A763,A767,B751,B757,B760,B765,B769,B770	0
619796	A751,A753,A761,A765,A769,A770,B753,B758,B759,B761,B763,B769	A757,A758,A759,A760,A763,A767,B751,B757,B760,B765,B767,B770	1	RETNA_MOUSE
619797	A751,A753,A761,A765,A769,A770,B753,B758,B759,B761,B763,B770	A757,A758,A759,A760,A763,A767,B751,B757,B760,B765,B767,B769	0
619798	A751,A753,A761,A765,A769,A770,B753,B758,B759,B761,B765,B767	A757,A758,A759,A760,A763,A767,B751,B757,B760,B763,B769,B770	0
619799	A751,A753,A761,A765,A769,A770,B753,B758,B759,B761,B765,B769	A757,A758,A759,A760,A763,A767,B751,B757,B760,B763,B767,B770	0
619800	A751,A753,A761,A765,A769,A770,B753,B758,B759,B761,B765,B770	A757,A758,A759,A760,A763,A767,B751,B757,B760,B763,B767,B769	0
619801	A751,A753,A761,A765,A769,A770,B753,B758,B759,B761,B767,B769	A757,A758,A759,A760,A763,A767,B751,B757,B760,B763,B765,B770	0
619802	A751,A753,A761,A765,A769,A770,B753,B758,B759,B761,B767,B770	A757,A758,A759,A760,A763,A767,B751,B757,B760,B763,B765,B769	0
619803	A751,A753,A761,A765,A769,A770,B753,B758,B759,B761,B769,B770	A757,A758,A759,A760,A763,A767,B751,B757,B760,B763,B765,B767	0
619804	A751,A753,A761,A765,A769,A770,B753,B758,B759,B763,B765,B767	A757,A758,A759,A760,A763,A767,B751,B757,B760,B761,B769,B770	0
619805	A751,A753,A761,A765,A769,A770,B753,B758,B759,B763,B765,B769	A757,A758,A759,A760,A763,A767,B751,B757,B760,B761,B767,B770	0
619806	A751,A753,A761,A765,A769,A770,B753,B758,B759,B763,B765,B770	A757,A758,A759,A760,A763,A767,B751,B757,B760,B761,B767,B769	0
619807	A751,A753,A761,A765,A769,A770,B753,B758,B759,B763,B767,B769	A757,A758,A759,A760,A763,A767,B751,B757,B760,B761,B765,B770	0
619808	A751,A753,A761,A765,A769,A770,B753,B758,B759,B763,B767,B770	A757,A758,A759,A760,A763,A767,B751,B757,B760,B761,B765,B769	0
619809	A751,A753,A761,A765,A769,A770,B753,B758,B759,B763,B769,B770	A757,A758,A759,A760,A763,A767,B751,B757,B760,B761,B765,B767	0
619810	A751,A753,A761,A765,A769,A770,B753,B758,B759,B765,B767,B769	A757,A758,A759,A760,A763,A767,B751,B757,B760,B761,B763,B770	0
619811	A751,A753,A761,A765,A769,A770,B753,B758,B759,B765,B767,B770	A757,A758,A759,A760,A763,A767,B751,B757,B760,B761,B763,B769	0
619812	A751,A753,A761,A765,A769,A770,B753,B758,B759,B765,B769,B770	A757,A758,A759,A760,A763,A767,B751,B757,B760,B761,B763,B767	0
619813	A751,A753,A761,A765,A769,A770,B753,B758,B759,B767,B769,B770	A757,A758,A759,A760,A763,A767,B751,B757,B760,B761,B763,B765	0
619814	A751,A753,A761,A765,A769,A770,B753,B758,B760,B761,B763,B765	A757,A758,A759,A760,A763,A767,B751,B757,B759,B767,B769,B770	0
619815	A751,A753,A761,A765,A769,A770,B753,B758,B760,B761,B763,B767	A757,A758,A759,A760,A763,A767,B751,B757,B759,B765,B769,B770	0
619816	A751,A753,A761,A765,A769,A770,B753,B758,B760,B761,B763,B769	A757,A758,A759,A760,A763,A767,B751,B757,B759,B765,B767,B770	1	RETNA_MOUSE
619817	A751,A753,A761,A765,A769,A770,B753,B758,B760,B761,B763,B770	A757,A758,A759,A760,A763,A767,B751,B757,B759,B765,B767,B769	0
619818	A751,A753,A761,A765,A769,A770,B753,B758,B760,B761,B765,B767	A757,A758,A759,A760,A763,A767,B751,B757,B759,B763,B769,B770	0
619819	A751,A753,A761,A765,A769,A770,B753,B758,B760,B761,B765,B769	A757,A758,A759,A760,A763,A767,B751,B757,B759,B763,B767,B770	0
619820	A751,A753,A761,A765,A769,A770,B753,B758,B760,B761,B765,B770	A757,A758,A759,A760,A763,A767,B751,B757,B759,B763,B767,B769	0
619821	A751,A753,A761,A765,A769,A770,B753,B758,B760,B761,B767,B769	A757,A758,A759,A760,A763,A767,B751,B757,B759,B763,B765,B770	0
619822	A751,A753,A761,A765,A769,A770,B753,B758,B760,B761,B767,B770	A757,A758,A759,A760,A763,A767,B751,B757,B759,B763,B765,B769	0
619823	A751,A753,A761,A765,A769,A770,B753,B758,B760,B761,B769,B770	A757,A758,A759,A760,A763,A767,B751,B757,B759,B763,B765,B767	0
619824	A751,A753,A761,A765,A769,A770,B753,B758,B760,B763,B765,B767	A757,A758,A759,A760,A763,A767,B751,B757,B759,B761,B769,B770	0
619825	A751,A753,A761,A765,A769,A770,B753,B758,B760,B763,B765,B769	A757,A758,A759,A760,A763,A767,B751,B757,B759,B761,B767,B770	0
619826	A751,A753,A761,A765,A769,A770,B753,B758,B760,B763,B765,B770	A757,A758,A759,A760,A763,A767,B751,B757,B759,B761,B767,B769	0
619827	A751,A753,A761,A765,A769,A770,B753,B758,B760,B763,B767,B769	A757,A758,A759,A760,A763,A767,B751,B757,B759,B761,B765,B770	0
619828	A751,A753,A761,A765,A769,A770,B753,B758,B760,B763,B767,B770	A757,A758,A759,A760,A763,A767,B751,B757,B759,B761,B765,B769	0
619829	A751,A753,A761,A765,A769,A770,B753,B758,B760,B763,B769,B770	A757,A758,A759,A760,A763,A767,B751,B757,B759,B761,B765,B767	1	S10A6_MOUSE
619830	A751,A753,A761,A765,A769,A770,B753,B758,B760,B765,B767,B769	A757,A758,A759,A760,A763,A767,B751,B757,B759,B761,B763,B770	0
619831	A751,A753,A761,A765,A769,A770,B753,B758,B760,B765,B767,B770	A757,A758,A759,A760,A763,A767,B751,B757,B759,B761,B763,B769	0
619832	A751,A753,A761,A765,A769,A770,B753,B758,B760,B765,B769,B770	A757,A758,A759,A760,A763,A767,B751,B757,B759,B761,B763,B767	0
619833	A751,A753,A761,A765,A769,A770,B753,B758,B760,B767,B769,B770	A757,A758,A759,A760,A763,A767,B751,B757,B759,B761,B763,B765	0
619834	A751,A753,A761,A765,A769,A770,B753,B758,B761,B763,B765,B767	A757,A758,A759,A760,A763,A767,B751,B757,B759,B760,B769,B770	0
619835	A751,A753,A761,A765,A769,A770,B753,B758,B761,B763,B765,B769	A757,A758,A759,A760,A763,A767,B751,B757,B759,B760,B767,B770	0
619836	A751,A753,A761,A765,A769,A770,B753,B758,B761,B763,B765,B770	A757,A758,A759,A760,A763,A767,B751,B757,B759,B760,B767,B769	0
619837	A751,A753,A761,A765,A769,A770,B753,B758,B761,B763,B767,B769	A757,A758,A759,A760,A763,A767,B751,B757,B759,B760,B765,B770	1	RETNA_MOUSE
619838	A751,A753,A761,A765,A769,A770,B753,B758,B761,B763,B767,B770	A757,A758,A759,A760,A763,A767,B751,B757,B759,B760,B765,B769	0
619839	A751,A753,A761,A765,A769,A770,B753,B758,B761,B763,B769,B770	A757,A758,A759,A760,A763,A767,B751,B757,B759,B760,B765,B767	0
619840	A751,A753,A761,A765,A769,A770,B753,B758,B761,B765,B767,B769	A757,A758,A759,A760,A763,A767,B751,B757,B759,B760,B763,B770	1	CAH1_MOUSE
619841	A751,A753,A761,A765,A769,A770,B753,B758,B761,B765,B767,B770	A757,A758,A759,A760,A763,A767,B751,B757,B759,B760,B763,B769	0
619842	A751,A753,A761,A765,A769,A770,B753,B758,B761,B765,B769,B770	A757,A758,A759,A760,A763,A767,B751,B757,B759,B760,B763,B767	1	ICAM1_MOUSE
619843	A751,A753,A761,A765,A769,A770,B753,B758,B761,B767,B769,B770	A757,A758,A759,A760,A763,A767,B751,B757,B759,B760,B763,B765	1	CAH1_MOUSE
619844	A751,A753,A761,A765,A769,A770,B753,B758,B763,B765,B767,B769	A757,A758,A759,A760,A763,A767,B751,B757,B759,B760,B761,B770	0
619845	A751,A753,A761,A765,A769,A770,B753,B758,B763,B765,B767,B770	A757,A758,A759,A760,A763,A767,B751,B757,B759,B760,B761,B769	1	PLBL2_MOUSE
619846	A751,A753,A761,A765,A769,A770,B753,B758,B763,B765,B769,B770	A757,A758,A759,A760,A763,A767,B751,B757,B759,B760,B761,B767	0
619847	A751,A753,A761,A765,A769,A770,B753,B758,B763,B767,B769,B770	A757,A758,A759,A760,A763,A767,B751,B757,B759,B760,B761,B765	0
619848	A751,A753,A761,A765,A769,A770,B753,B758,B765,B767,B769,B770	A757,A758,A759,A760,A763,A767,B751,B757,B759,B760,B761,B763	0
619849	A751,A753,A761,A765,A769,A770,B753,B759,B760,B761,B763,B765	A757,A758,A759,A760,A763,A767,B751,B757,B758,B767,B769,B770	0
619850	A751,A753,A761,A765,A769,A770,B753,B759,B760,B761,B763,B767	A757,A758,A759,A760,A763,A767,B751,B757,B758,B765,B769,B770	0
619851	A751,A753,A761,A765,A769,A770,B753,B759,B760,B761,B763,B769	A757,A758,A759,A760,A763,A767,B751,B757,B758,B765,B767,B770	1	SPR1A_MOUSE
619852	A751,A753,A761,A765,A769,A770,B753,B759,B760,B761,B763,B770	A757,A758,A759,A760,A763,A767,B751,B757,B758,B765,B767,B769	0
619853	A751,A753,A761,A765,A769,A770,B753,B759,B760,B761,B765,B767	A757,A758,A759,A760,A763,A767,B751,B757,B758,B763,B769,B770	0
619854	A751,A753,A761,A765,A769,A770,B753,B759,B760,B761,B765,B769	A757,A758,A759,A760,A763,A767,B751,B757,B758,B763,B767,B770	0
619855	A751,A753,A761,A765,A769,A770,B753,B759,B760,B761,B765,B770	A757,A758,A759,A760,A763,A767,B751,B757,B758,B763,B767,B769	0
619856	A751,A753,A761,A765,A769,A770,B753,B759,B760,B761,B767,B769	A757,A758,A759,A760,A763,A767,B751,B757,B758,B763,B765,B770	0
619857	A751,A753,A761,A765,A769,A770,B753,B759,B760,B761,B767,B770	A757,A758,A759,A760,A763,A767,B751,B757,B758,B763,B765,B769	0
619858	A751,A753,A761,A765,A769,A770,B753,B759,B760,B761,B769,B770	A757,A758,A759,A760,A763,A767,B751,B757,B758,B763,B765,B767	1	LRC19_MOUSE
619859	A751,A753,A761,A765,A769,A770,B753,B759,B760,B763,B765,B767	A757,A758,A759,A760,A763,A767,B751,B757,B758,B761,B769,B770	0
619860	A751,A753,A761,A765,A769,A770,B753,B759,B760,B763,B765,B769	A757,A758,A759,A760,A763,A767,B751,B757,B758,B761,B767,B770	0
619861	A751,A753,A761,A765,A769,A770,B753,B759,B760,B763,B765,B770	A757,A758,A759,A760,A763,A767,B751,B757,B758,B761,B767,B769	0
619862	A751,A753,A761,A765,A769,A770,B753,B759,B760,B763,B767,B769	A757,A758,A759,A760,A763,A767,B751,B757,B758,B761,B765,B770	0
619863	A751,A753,A761,A765,A769,A770,B753,B759,B760,B763,B767,B770	A757,A758,A759,A760,A763,A767,B751,B757,B758,B761,B765,B769	0
619864	A751,A753,A761,A765,A769,A770,B753,B759,B760,B763,B769,B770	A757,A758,A759,A760,A763,A767,B751,B757,B758,B761,B765,B767	0
619865	A751,A753,A761,A765,A769,A770,B753,B759,B760,B765,B767,B769	A757,A758,A759,A760,A763,A767,B751,B757,B758,B761,B763,B770	0
619866	A751,A753,A761,A765,A769,A770,B753,B759,B760,B765,B767,B770	A757,A758,A759,A760,A763,A767,B751,B757,B758,B761,B763,B769	0
619867	A751,A753,A761,A765,A769,A770,B753,B759,B760,B765,B769,B770	A757,A758,A759,A760,A763,A767,B751,B757,B758,B761,B763,B767	0
619868	A751,A753,A761,A765,A769,A770,B753,B759,B760,B767,B769,B770	A757,A758,A759,A760,A763,A767,B751,B757,B758,B761,B763,B765	0
619869	A751,A753,A761,A765,A769,A770,B753,B759,B761,B763,B765,B767	A757,A758,A759,A760,A763,A767,B751,B757,B758,B760,B769,B770	1	MOES_MOUSE
619870	A751,A753,A761,A765,A769,A770,B753,B759,B761,B763,B765,B769	A757,A758,A759,A760,A763,A767,B751,B757,B758,B760,B767,B770	0
619871	A751,A753,A761,A765,A769,A770,B753,B759,B761,B763,B765,B770	A757,A758,A759,A760,A763,A767,B751,B757,B758,B760,B767,B769	1	MOES_MOUSE
619872	A751,A753,A761,A765,A769,A770,B753,B759,B761,B763,B767,B769	A757,A758,A759,A760,A763,A767,B751,B757,B758,B760,B765,B770	1	RETNA_MOUSE
619873	A751,A753,A761,A765,A769,A770,B753,B759,B761,B763,B767,B770	A757,A758,A759,A760,A763,A767,B751,B757,B758,B760,B765,B769	0
619874	A751,A753,A761,A765,A769,A770,B753,B759,B761,B763,B769,B770	A757,A758,A759,A760,A763,A767,B751,B757,B758,B760,B765,B767	0
619875	A751,A753,A761,A765,A769,A770,B753,B759,B761,B765,B767,B769	A757,A758,A759,A760,A763,A767,B751,B757,B758,B760,B763,B770	1	CAH1_MOUSE
619876	A751,A753,A761,A765,A769,A770,B753,B759,B761,B765,B767,B770	A757,A758,A759,A760,A763,A767,B751,B757,B758,B760,B763,B769	1	MOES_MOUSE
619877	A751,A753,A761,A765,A769,A770,B753,B759,B761,B765,B769,B770	A757,A758,A759,A760,A763,A767,B751,B757,B758,B760,B763,B767	0
619878	A751,A753,A761,A765,A769,A770,B753,B759,B761,B767,B769,B770	A757,A758,A759,A760,A763,A767,B751,B757,B758,B760,B763,B765	1	CAH1_MOUSE
619879	A751,A753,A761,A765,A769,A770,B753,B759,B763,B765,B767,B769	A757,A758,A759,A760,A763,A767,B751,B757,B758,B760,B761,B770	0
619880	A751,A753,A761,A765,A769,A770,B753,B759,B763,B765,B767,B770	A757,A758,A759,A760,A763,A767,B751,B757,B758,B760,B761,B769	1	MOES_MOUSE
619881	A751,A753,A761,A765,A769,A770,B753,B759,B763,B765,B769,B770	A757,A758,A759,A760,A763,A767,B751,B757,B758,B760,B761,B767	0
619882	A751,A753,A761,A765,A769,A770,B753,B759,B763,B767,B769,B770	A757,A758,A759,A760,A763,A767,B751,B757,B758,B760,B761,B765	0
619883	A751,A753,A761,A765,A769,A770,B753,B759,B765,B767,B769,B770	A757,A758,A759,A760,A763,A767,B751,B757,B758,B760,B761,B763	0
619884	A751,A753,A761,A765,A769,A770,B753,B760,B761,B763,B765,B767	A757,A758,A759,A760,A763,A767,B751,B757,B758,B759,B769,B770	0
619885	A751,A753,A761,A765,A769,A770,B753,B760,B761,B763,B765,B769	A757,A758,A759,A760,A763,A767,B751,B757,B758,B759,B767,B770	0
619886	A751,A753,A761,A765,A769,A770,B753,B760,B761,B763,B765,B770	A757,A758,A759,A760,A763,A767,B751,B757,B758,B759,B767,B769	0
619887	A751,A753,A761,A765,A769,A770,B753,B760,B761,B763,B767,B769	A757,A758,A759,A760,A763,A767,B751,B757,B758,B759,B765,B770	1	RETNA_MOUSE
619888	A751,A753,A761,A765,A769,A770,B753,B760,B761,B763,B767,B770	A757,A758,A759,A760,A763,A767,B751,B757,B758,B759,B765,B769	0
619889	A751,A753,A761,A765,A769,A770,B753,B760,B761,B763,B769,B770	A757,A758,A759,A760,A763,A767,B751,B757,B758,B759,B765,B767	0
619890	A751,A753,A761,A765,A769,A770,B753,B760,B761,B765,B767,B769	A757,A758,A759,A760,A763,A767,B751,B757,B758,B759,B763,B770	1	CAH1_MOUSE
619891	A751,A753,A761,A765,A769,A770,B753,B760,B761,B765,B767,B770	A757,A758,A759,A760,A763,A767,B751,B757,B758,B759,B763,B769	0
619892	A751,A753,A761,A765,A769,A770,B753,B760,B761,B765,B769,B770	A757,A758,A759,A760,A763,A767,B751,B757,B758,B759,B763,B767	0
619893	A751,A753,A761,A765,A769,A770,B753,B760,B761,B767,B769,B770	A757,A758,A759,A760,A763,A767,B751,B757,B758,B759,B763,B765	1	CAH1_MOUSE
619894	A751,A753,A761,A765,A769,A770,B753,B760,B763,B765,B767,B769	A757,A758,A759,A760,A763,A767,B751,B757,B758,B759,B761,B770	0
619895	A751,A753,A761,A765,A769,A770,B753,B760,B763,B765,B767,B770	A757,A758,A759,A760,A763,A767,B751,B757,B758,B759,B761,B769	0
619896	A751,A753,A761,A765,A769,A770,B753,B760,B763,B765,B769,B770	A757,A758,A759,A760,A763,A767,B751,B757,B758,B759,B761,B767	0
619897	A751,A753,A761,A765,A769,A770,B753,B760,B763,B767,B769,B770	A757,A758,A759,A760,A763,A767,B751,B757,B758,B759,B761,B765	0
619898	A751,A753,A761,A765,A769,A770,B753,B760,B765,B767,B769,B770	A757,A758,A759,A760,A763,A767,B751,B757,B758,B759,B761,B763	0
619899	A751,A753,A761,A765,A769,A770,B753,B761,B763,B765,B767,B769	A757,A758,A759,A760,A763,A767,B751,B757,B758,B759,B760,B770	4	CAH1_MOUSE,RETNA_MOUSE,VDAC1_MOUSE,PPT1_MOUSE
619900	A751,A753,A761,A765,A769,A770,B753,B761,B763,B765,B767,B770	A757,A758,A759,A760,A763,A767,B751,B757,B758,B759,B760,B769	3	MUP2_MOUSE,VDAC1_MOUSE,MOES_MOUSE
619901	A751,A753,A761,A765,A769,A770,B753,B761,B763,B765,B769,B770	A757,A758,A759,A760,A763,A767,B751,B757,B758,B759,B760,B767	3	MUP2_MOUSE,VDAC1_MOUSE,RISC_MOUSE
619902	A751,A753,A761,A765,A769,A770,B753,B761,B763,B767,B769,B770	A757,A758,A759,A760,A763,A767,B751,B757,B758,B759,B760,B765	3	GGH_MOUSE,CAH1_MOUSE,VDAC1_MOUSE
619903	A751,A753,A761,A765,A769,A770,B753,B761,B765,B767,B769,B770	A757,A758,A759,A760,A763,A767,B751,B757,B758,B759,B760,B763	4	MUP1_MOUSE,APOD_MOUSE,CAH1_MOUSE,VDAC1_MOUSE
619904	A751,A753,A761,A765,A769,A770,B753,B763,B765,B767,B769,B770	A757,A758,A759,A760,A763,A767,B751,B757,B758,B759,B760,B761	4	MUP2_MOUSE,MUP18_MOUSE,VDAC1_MOUSE,RISC_MOUSE
619905	A751,A753,A761,A765,A769,A770,B757,B758,B759,B760,B761,B763	A757,A758,A759,A760,A763,A767,B751,B753,B765,B767,B769,B770	1	SPA3M_MOUSE
619906	A751,A753,A761,A765,A769,A770,B757,B758,B759,B760,B761,B765	A757,A758,A759,A760,A763,A767,B751,B753,B763,B767,B769,B770	0
619907	A751,A753,A761,A765,A769,A770,B757,B758,B759,B760,B761,B767	A757,A758,A759,A760,A763,A767,B751,B753,B763,B765,B769,B770	1	SPA3M_MOUSE
619908	A751,A753,A761,A765,A769,A770,B757,B758,B759,B760,B761,B769	A757,A758,A759,A760,A763,A767,B751,B753,B763,B765,B767,B770	0
619909	A751,A753,A761,A765,A769,A770,B757,B758,B759,B760,B761,B770	A757,A758,A759,A760,A763,A767,B751,B753,B763,B765,B767,B769	0
619910	A751,A753,A761,A765,A769,A770,B757,B758,B759,B760,B763,B765	A757,A758,A759,A760,A763,A767,B751,B753,B761,B767,B769,B770	0
619911	A751,A753,A761,A765,A769,A770,B757,B758,B759,B760,B763,B767	A757,A758,A759,A760,A763,A767,B751,B753,B761,B765,B769,B770	0
619912	A751,A753,A761,A765,A769,A770,B757,B758,B759,B760,B763,B769	A757,A758,A759,A760,A763,A767,B751,B753,B761,B765,B767,B770	0
619913	A751,A753,A761,A765,A769,A770,B757,B758,B759,B760,B763,B770	A757,A758,A759,A760,A763,A767,B751,B753,B761,B765,B767,B769	0
619914	A751,A753,A761,A765,A769,A770,B757,B758,B759,B760,B765,B767	A757,A758,A759,A760,A763,A767,B751,B753,B761,B763,B769,B770	0
619915	A751,A753,A761,A765,A769,A770,B757,B758,B759,B760,B765,B769	A757,A758,A759,A760,A763,A767,B751,B753,B761,B763,B767,B770	0
619916	A751,A753,A761,A765,A769,A770,B757,B758,B759,B760,B765,B770	A757,A758,A759,A760,A763,A767,B751,B753,B761,B763,B767,B769	0
619917	A751,A753,A761,A765,A769,A770,B757,B758,B759,B760,B767,B769	A757,A758,A759,A760,A763,A767,B751,B753,B761,B763,B765,B770	0
619918	A751,A753,A761,A765,A769,A770,B757,B758,B759,B760,B767,B770	A757,A758,A759,A760,A763,A767,B751,B753,B761,B763,B765,B769	0
619919	A751,A753,A761,A765,A769,A770,B757,B758,B759,B760,B769,B770	A757,A758,A759,A760,A763,A767,B751,B753,B761,B763,B765,B767	0
619920	A751,A753,A761,A765,A769,A770,B757,B758,B759,B761,B763,B765	A757,A758,A759,A760,A763,A767,B751,B753,B760,B767,B769,B770	1	MOES_MOUSE
619921	A751,A753,A761,A765,A769,A770,B757,B758,B759,B761,B763,B767	A757,A758,A759,A760,A763,A767,B751,B753,B760,B765,B769,B770	3	MOES_MOUSE,PSCA_MOUSE,SPA3M_MOUSE
619922	A751,A753,A761,A765,A769,A770,B757,B758,B759,B761,B763,B769	A757,A758,A759,A760,A763,A767,B751,B753,B760,B765,B767,B770	0
619923	A751,A753,A761,A765,A769,A770,B757,B758,B759,B761,B763,B770	A757,A758,A759,A760,A763,A767,B751,B753,B760,B765,B767,B769	1	MOES_MOUSE
619924	A751,A753,A761,A765,A769,A770,B757,B758,B759,B761,B765,B767	A757,A758,A759,A760,A763,A767,B751,B753,B760,B763,B769,B770	2	MOES_MOUSE,SPA3M_MOUSE
619925	A751,A753,A761,A765,A769,A770,B757,B758,B759,B761,B765,B769	A757,A758,A759,A760,A763,A767,B751,B753,B760,B763,B767,B770	2	LAC1_MOUSE,NAPSA_MOUSE
619926	A751,A753,A761,A765,A769,A770,B757,B758,B759,B761,B765,B770	A757,A758,A759,A760,A763,A767,B751,B753,B760,B763,B767,B769	2	LAC1_MOUSE,MOES_MOUSE
619927	A751,A753,A761,A765,A769,A770,B757,B758,B759,B761,B767,B769	A757,A758,A759,A760,A763,A767,B751,B753,B760,B763,B765,B770	1	SPA3M_MOUSE
619928	A751,A753,A761,A765,A769,A770,B757,B758,B759,B761,B767,B770	A757,A758,A759,A760,A763,A767,B751,B753,B760,B763,B765,B769	2	MOES_MOUSE,SPA3M_MOUSE
619929	A751,A753,A761,A765,A769,A770,B757,B758,B759,B761,B769,B770	A757,A758,A759,A760,A763,A767,B751,B753,B760,B763,B765,B767	1	LAC1_MOUSE
619930	A751,A753,A761,A765,A769,A770,B757,B758,B759,B763,B765,B767	A757,A758,A759,A760,A763,A767,B751,B753,B760,B761,B769,B770	1	MOES_MOUSE
619931	A751,A753,A761,A765,A769,A770,B757,B758,B759,B763,B765,B769	A757,A758,A759,A760,A763,A767,B751,B753,B760,B761,B767,B770	0
619932	A751,A753,A761,A765,A769,A770,B757,B758,B759,B763,B765,B770	A757,A758,A759,A760,A763,A767,B751,B753,B760,B761,B767,B769	1	MOES_MOUSE
619933	A751,A753,A761,A765,A769,A770,B757,B758,B759,B763,B767,B769	A757,A758,A759,A760,A763,A767,B751,B753,B760,B761,B765,B770	0
619934	A751,A753,A761,A765,A769,A770,B757,B758,B759,B763,B767,B770	A757,A758,A759,A760,A763,A767,B751,B753,B760,B761,B765,B769	2	MOES_MOUSE,PSCA_MOUSE
619935	A751,A753,A761,A765,A769,A770,B757,B758,B759,B763,B769,B770	A757,A758,A759,A760,A763,A767,B751,B753,B760,B761,B765,B767	0
619936	A751,A753,A761,A765,A769,A770,B757,B758,B759,B765,B767,B769	A757,A758,A759,A760,A763,A767,B751,B753,B760,B761,B763,B770	0
619937	A751,A753,A761,A765,A769,A770,B757,B758,B759,B765,B767,B770	A757,A758,A759,A760,A763,A767,B751,B753,B760,B761,B763,B769	1	MOES_MOUSE
619938	A751,A753,A761,A765,A769,A770,B757,B758,B759,B765,B769,B770	A757,A758,A759,A760,A763,A767,B751,B753,B760,B761,B763,B767	0
619939	A751,A753,A761,A765,A769,A770,B757,B758,B759,B767,B769,B770	A757,A758,A759,A760,A763,A767,B751,B753,B760,B761,B763,B765	0
619940	A751,A753,A761,A765,A769,A770,B757,B758,B760,B761,B763,B765	A757,A758,A759,A760,A763,A767,B751,B753,B759,B767,B769,B770	0
619941	A751,A753,A761,A765,A769,A770,B757,B758,B760,B761,B763,B767	A757,A758,A759,A760,A763,A767,B751,B753,B759,B765,B769,B770	0
619942	A751,A753,A761,A765,A769,A770,B757,B758,B760,B761,B763,B769	A757,A758,A759,A760,A763,A767,B751,B753,B759,B765,B767,B770	0
619943	A751,A753,A761,A765,A769,A770,B757,B758,B760,B761,B763,B770	A757,A758,A759,A760,A763,A767,B751,B753,B759,B765,B767,B769	0
619944	A751,A753,A761,A765,A769,A770,B757,B758,B760,B761,B765,B767	A757,A758,A759,A760,A763,A767,B751,B753,B759,B763,B769,B770	0
619945	A751,A753,A761,A765,A769,A770,B757,B758,B760,B761,B765,B769	A757,A758,A759,A760,A763,A767,B751,B753,B759,B763,B767,B770	1	ICAM1_MOUSE
619946	A751,A753,A761,A765,A769,A770,B757,B758,B760,B761,B765,B770	A757,A758,A759,A760,A763,A767,B751,B753,B759,B763,B767,B769	0
619947	A751,A753,A761,A765,A769,A770,B757,B758,B760,B761,B767,B769	A757,A758,A759,A760,A763,A767,B751,B753,B759,B763,B765,B770	1	CAH2_MOUSE
619948	A751,A753,A761,A765,A769,A770,B757,B758,B760,B761,B767,B770	A757,A758,A759,A760,A763,A767,B751,B753,B759,B763,B765,B769	0
619949	A751,A753,A761,A765,A769,A770,B757,B758,B760,B761,B769,B770	A757,A758,A759,A760,A763,A767,B751,B753,B759,B763,B765,B767	0
619950	A751,A753,A761,A765,A769,A770,B757,B758,B760,B763,B765,B767	A757,A758,A759,A760,A763,A767,B751,B753,B759,B761,B769,B770	0
619951	A751,A753,A761,A765,A769,A770,B757,B758,B760,B763,B765,B769	A757,A758,A759,A760,A763,A767,B751,B753,B759,B761,B767,B770	0
619952	A751,A753,A761,A765,A769,A770,B757,B758,B760,B763,B765,B770	A757,A758,A759,A760,A763,A767,B751,B753,B759,B761,B767,B769	0
619953	A751,A753,A761,A765,A769,A770,B757,B758,B760,B763,B767,B769	A757,A758,A759,A760,A763,A767,B751,B753,B759,B761,B765,B770	0
619954	A751,A753,A761,A765,A769,A770,B757,B758,B760,B763,B767,B770	A757,A758,A759,A760,A763,A767,B751,B753,B759,B761,B765,B769	0
619955	A751,A753,A761,A765,A769,A770,B757,B758,B760,B763,B769,B770	A757,A758,A759,A760,A763,A767,B751,B753,B759,B761,B765,B767	0
619956	A751,A753,A761,A765,A769,A770,B757,B758,B760,B765,B767,B769	A757,A758,A759,A760,A763,A767,B751,B753,B759,B761,B763,B770	0
619957	A751,A753,A761,A765,A769,A770,B757,B758,B760,B765,B767,B770	A757,A758,A759,A760,A763,A767,B751,B753,B759,B761,B763,B769	1	LIFR_MOUSE
619958	A751,A753,A761,A765,A769,A770,B757,B758,B760,B765,B769,B770	A757,A758,A759,A760,A763,A767,B751,B753,B759,B761,B763,B767	1	ICAM1_MOUSE
619959	A751,A753,A761,A765,A769,A770,B757,B758,B760,B767,B769,B770	A757,A758,A759,A760,A763,A767,B751,B753,B759,B761,B763,B765	1	LIFR_MOUSE
619960	A751,A753,A761,A765,A769,A770,B757,B758,B761,B763,B765,B767	A757,A758,A759,A760,A763,A767,B751,B753,B759,B760,B769,B770	2	MOES_MOUSE,PSCA_MOUSE
619961	A751,A753,A761,A765,A769,A770,B757,B758,B761,B763,B765,B769	A757,A758,A759,A760,A763,A767,B751,B753,B759,B760,B767,B770	1	ICAM1_MOUSE
619962	A751,A753,A761,A765,A769,A770,B757,B758,B761,B763,B765,B770	A757,A758,A759,A760,A763,A767,B751,B753,B759,B760,B767,B769	1	MOES_MOUSE
619963	A751,A753,A761,A765,A769,A770,B757,B758,B761,B763,B767,B769	A757,A758,A759,A760,A763,A767,B751,B753,B759,B760,B765,B770	3	PTPRD_MOUSE,RETNA_MOUSE,PSCA_MOUSE
619964	A751,A753,A761,A765,A769,A770,B757,B758,B761,B763,B767,B770	A757,A758,A759,A760,A763,A767,B751,B753,B759,B760,B765,B769	2	MOES_MOUSE,PSCA_MOUSE
619965	A751,A753,A761,A765,A769,A770,B757,B758,B761,B763,B769,B770	A757,A758,A759,A760,A763,A767,B751,B753,B759,B760,B765,B767	0
619966	A751,A753,A761,A765,A769,A770,B757,B758,B761,B765,B767,B769	A757,A758,A759,A760,A763,A767,B751,B753,B759,B760,B763,B770	4	CAH1_MOUSE,BGAL_MOUSE,ICAM1_MOUSE,CAH2_MOUSE
619967	A751,A753,A761,A765,A769,A770,B757,B758,B761,B765,B767,B770	A757,A758,A759,A760,A763,A767,B751,B753,B759,B760,B763,B769	2	BGAL_MOUSE,MOES_MOUSE
619968	A751,A753,A761,A765,A769,A770,B757,B758,B761,B765,B769,B770	A757,A758,A759,A760,A763,A767,B751,B753,B759,B760,B763,B767	2	BGAL_MOUSE,ICAM1_MOUSE
619969	A751,A753,A761,A765,A769,A770,B757,B758,B761,B767,B769,B770	A757,A758,A759,A760,A763,A767,B751,B753,B759,B760,B763,B765	2	CAH1_MOUSE,BGAL_MOUSE
619970	A751,A753,A761,A765,A769,A770,B757,B758,B763,B765,B767,B769	A757,A758,A759,A760,A763,A767,B751,B753,B759,B760,B761,B770	0
619971	A751,A753,A761,A765,A769,A770,B757,B758,B763,B765,B767,B770	A757,A758,A759,A760,A763,A767,B751,B753,B759,B760,B761,B769	1	MOES_MOUSE
619972	A751,A753,A761,A765,A769,A770,B757,B758,B763,B765,B769,B770	A757,A758,A759,A760,A763,A767,B751,B753,B759,B760,B761,B767	1	ICAM1_MOUSE
619973	A751,A753,A761,A765,A769,A770,B757,B758,B763,B767,B769,B770	A757,A758,A759,A760,A763,A767,B751,B753,B759,B760,B761,B765	0
619974	A751,A753,A761,A765,A769,A770,B757,B758,B765,B767,B769,B770	A757,A758,A759,A760,A763,A767,B751,B753,B759,B760,B761,B763	2	LIFR_MOUSE,ICAM1_MOUSE
619975	A751,A753,A761,A765,A769,A770,B757,B759,B760,B761,B763,B765	A757,A758,A759,A760,A763,A767,B751,B753,B758,B767,B769,B770	0
619976	A751,A753,A761,A765,A769,A770,B757,B759,B760,B761,B763,B767	A757,A758,A759,A760,A763,A767,B751,B753,B758,B765,B769,B770	0
619977	A751,A753,A761,A765,A769,A770,B757,B759,B760,B761,B763,B769	A757,A758,A759,A760,A763,A767,B751,B753,B758,B765,B767,B770	0
619978	A751,A753,A761,A765,A769,A770,B757,B759,B760,B761,B763,B770	A757,A758,A759,A760,A763,A767,B751,B753,B758,B765,B767,B769	0
619979	A751,A753,A761,A765,A769,A770,B757,B759,B760,B761,B765,B767	A757,A758,A759,A760,A763,A767,B751,B753,B758,B763,B769,B770	0
619980	A751,A753,A761,A765,A769,A770,B757,B759,B760,B761,B765,B769	A757,A758,A759,A760,A763,A767,B751,B753,B758,B763,B767,B770	0
619981	A751,A753,A761,A765,A769,A770,B757,B759,B760,B761,B765,B770	A757,A758,A759,A760,A763,A767,B751,B753,B758,B763,B767,B769	0
619982	A751,A753,A761,A765,A769,A770,B757,B759,B760,B761,B767,B769	A757,A758,A759,A760,A763,A767,B751,B753,B758,B763,B765,B770	1	CAH2_MOUSE
619983	A751,A753,A761,A765,A769,A770,B757,B759,B760,B761,B767,B770	A757,A758,A759,A760,A763,A767,B751,B753,B758,B763,B765,B769	0
619984	A751,A753,A761,A765,A769,A770,B757,B759,B760,B761,B769,B770	A757,A758,A759,A760,A763,A767,B751,B753,B758,B763,B765,B767	1	LRC19_MOUSE
619985	A751,A753,A761,A765,A769,A770,B757,B759,B760,B763,B765,B767	A757,A758,A759,A760,A763,A767,B751,B753,B758,B761,B769,B770	0
619986	A751,A753,A761,A765,A769,A770,B757,B759,B760,B763,B765,B769	A757,A758,A759,A760,A763,A767,B751,B753,B758,B761,B767,B770	0
619987	A751,A753,A761,A765,A769,A770,B757,B759,B760,B763,B765,B770	A757,A758,A759,A760,A763,A767,B751,B753,B758,B761,B767,B769	0
619988	A751,A753,A761,A765,A769,A770,B757,B759,B760,B763,B767,B769	A757,A758,A759,A760,A763,A767,B751,B753,B758,B761,B765,B770	0
619989	A751,A753,A761,A765,A769,A770,B757,B759,B760,B763,B767,B770	A757,A758,A759,A760,A763,A767,B751,B753,B758,B761,B765,B769	0
619990	A751,A753,A761,A765,A769,A770,B757,B759,B760,B763,B769,B770	A757,A758,A759,A760,A763,A767,B751,B753,B758,B761,B765,B767	0
619991	A751,A753,A761,A765,A769,A770,B757,B759,B760,B765,B767,B769	A757,A758,A759,A760,A763,A767,B751,B753,B758,B761,B763,B770	0
619992	A751,A753,A761,A765,A769,A770,B757,B759,B760,B765,B767,B770	A757,A758,A759,A760,A763,A767,B751,B753,B758,B761,B763,B769	0
619993	A751,A753,A761,A765,A769,A770,B757,B759,B760,B765,B769,B770	A757,A758,A759,A760,A763,A767,B751,B753,B758,B761,B763,B767	0
619994	A751,A753,A761,A765,A769,A770,B757,B759,B760,B767,B769,B770	A757,A758,A759,A760,A763,A767,B751,B753,B758,B761,B763,B765	0
619995	A751,A753,A761,A765,A769,A770,B757,B759,B761,B763,B765,B767	A757,A758,A759,A760,A763,A767,B751,B753,B758,B760,B769,B770	2	MOES_MOUSE,PSCA_MOUSE
619996	A751,A753,A761,A765,A769,A770,B757,B759,B761,B763,B765,B769	A757,A758,A759,A760,A763,A767,B751,B753,B758,B760,B767,B770	1	MOES_MOUSE
619997	A751,A753,A761,A765,A769,A770,B757,B759,B761,B763,B765,B770	A757,A758,A759,A760,A763,A767,B751,B753,B758,B760,B767,B769	1	MOES_MOUSE
619998	A751,A753,A761,A765,A769,A770,B757,B759,B761,B763,B767,B769	A757,A758,A759,A760,A763,A767,B751,B753,B758,B760,B765,B770	2	RETNA_MOUSE,PSCA_MOUSE
619999	A751,A753,A761,A765,A769,A770,B757,B759,B761,B763,B767,B770	A757,A758,A759,A760,A763,A767,B751,B753,B758,B760,B765,B769	2	MOES_MOUSE,PSCA_MOUSE
620000	A751,A753,A761,A765,A769,A770,B757,B759,B761,B763,B769,B770	A757,A758,A759,A760,A763,A767,B751,B753,B758,B760,B765,B767	0
620001	A751,A753,A761,A765,A769,A770,B757,B759,B761,B765,B767,B769	A757,A758,A759,A760,A763,A767,B751,B753,B758,B760,B763,B770	4	OBP1B_MOUSE,CAH1_MOUSE,MOES_MOUSE,CAH2_MOUSE
620002	A751,A753,A761,A765,A769,A770,B757,B759,B761,B765,B767,B770	A757,A758,A759,A760,A763,A767,B751,B753,B758,B760,B763,B769	1	MOES_MOUSE
620003	A751,A753,A761,A765,A769,A770,B757,B759,B761,B765,B769,B770	A757,A758,A759,A760,A763,A767,B751,B753,B758,B760,B763,B767	2	LAC1_MOUSE,MOES_MOUSE
620004	A751,A753,A761,A765,A769,A770,B757,B759,B761,B767,B769,B770	A757,A758,A759,A760,A763,A767,B751,B753,B758,B760,B763,B765	4	CAH1_MOUSE,LAC1_MOUSE,MOES_MOUSE,CAH2_MOUSE
620005	A751,A753,A761,A765,A769,A770,B757,B759,B763,B765,B767,B769	A757,A758,A759,A760,A763,A767,B751,B753,B758,B760,B761,B770	1	MOES_MOUSE
620006	A751,A753,A761,A765,A769,A770,B757,B759,B763,B765,B767,B770	A757,A758,A759,A760,A763,A767,B751,B753,B758,B760,B761,B769	1	MOES_MOUSE
620007	A751,A753,A761,A765,A769,A770,B757,B759,B763,B765,B769,B770	A757,A758,A759,A760,A763,A767,B751,B753,B758,B760,B761,B767	1	MOES_MOUSE
620008	A751,A753,A761,A765,A769,A770,B757,B759,B763,B767,B769,B770	A757,A758,A759,A760,A763,A767,B751,B753,B758,B760,B761,B765	0
620009	A751,A753,A761,A765,A769,A770,B757,B759,B765,B767,B769,B770	A757,A758,A759,A760,A763,A767,B751,B753,B758,B760,B761,B763	1	MOES_MOUSE
620010	A751,A753,A761,A765,A769,A770,B757,B760,B761,B763,B765,B767	A757,A758,A759,A760,A763,A767,B751,B753,B758,B759,B769,B770	0
620011	A751,A753,A761,A765,A769,A770,B757,B760,B761,B763,B765,B769	A757,A758,A759,A760,A763,A767,B751,B753,B758,B759,B767,B770	0
620012	A751,A753,A761,A765,A769,A770,B757,B760,B761,B763,B765,B770	A757,A758,A759,A760,A763,A767,B751,B753,B758,B759,B767,B769	0
620013	A751,A753,A761,A765,A769,A770,B757,B760,B761,B763,B767,B769	A757,A758,A759,A760,A763,A767,B751,B753,B758,B759,B765,B770	3	GGH_MOUSE,RETNA_MOUSE,CAH2_MOUSE
620014	A751,A753,A761,A765,A769,A770,B757,B760,B761,B763,B767,B770	A757,A758,A759,A760,A763,A767,B751,B753,B758,B759,B765,B769	0
620015	A751,A753,A761,A765,A769,A770,B757,B760,B761,B763,B769,B770	A757,A758,A759,A760,A763,A767,B751,B753,B758,B759,B765,B767	1	GGH_MOUSE
620016	A751,A753,A761,A765,A769,A770,B757,B760,B761,B765,B767,B769	A757,A758,A759,A760,A763,A767,B751,B753,B758,B759,B763,B770	1	CAH2_MOUSE
620017	A751,A753,A761,A765,A769,A770,B757,B760,B761,B765,B767,B770	A757,A758,A759,A760,A763,A767,B751,B753,B758,B759,B763,B769	0
620018	A751,A753,A761,A765,A769,A770,B757,B760,B761,B765,B769,B770	A757,A758,A759,A760,A763,A767,B751,B753,B758,B759,B763,B767	1	ICAM1_MOUSE
620019	A751,A753,A761,A765,A769,A770,B757,B760,B761,B767,B769,B770	A757,A758,A759,A760,A763,A767,B751,B753,B758,B759,B763,B765	1	CAH2_MOUSE
620020	A751,A753,A761,A765,A769,A770,B757,B760,B763,B765,B767,B769	A757,A758,A759,A760,A763,A767,B751,B753,B758,B759,B761,B770	0
620021	A751,A753,A761,A765,A769,A770,B757,B760,B763,B765,B767,B770	A757,A758,A759,A760,A763,A767,B751,B753,B758,B759,B761,B769	0
620022	A751,A753,A761,A765,A769,A770,B757,B760,B763,B765,B769,B770	A757,A758,A759,A760,A763,A767,B751,B753,B758,B759,B761,B767	0
620023	A751,A753,A761,A765,A769,A770,B757,B760,B763,B767,B769,B770	A757,A758,A759,A760,A763,A767,B751,B753,B758,B759,B761,B765	2	GGH_MOUSE,MXRA8_MOUSE
620024	A751,A753,A761,A765,A769,A770,B757,B760,B765,B767,B769,B770	A757,A758,A759,A760,A763,A767,B751,B753,B758,B759,B761,B763	1	MXRA8_MOUSE
620025	A751,A753,A761,A765,A769,A770,B757,B761,B763,B765,B767,B769	A757,A758,A759,A760,A763,A767,B751,B753,B758,B759,B760,B770	4	FURIN_MOUSE,MOES_MOUSE,CAH2_MOUSE,RISC_MOUSE
620026	A751,A753,A761,A765,A769,A770,B757,B761,B763,B765,B767,B770	A757,A758,A759,A760,A763,A767,B751,B753,B758,B759,B760,B769	1	MOES_MOUSE
620027	A751,A753,A761,A765,A769,A770,B757,B761,B763,B765,B769,B770	A757,A758,A759,A760,A763,A767,B751,B753,B758,B759,B760,B767	4	BGAL_MOUSE,ICAM1_MOUSE,MOES_MOUSE,RISC_MOUSE
620028	A751,A753,A761,A765,A769,A770,B757,B761,B763,B767,B769,B770	A757,A758,A759,A760,A763,A767,B751,B753,B758,B759,B760,B765	2	GGH_MOUSE,RISC_MOUSE
620029	A751,A753,A761,A765,A769,A770,B757,B761,B765,B767,B769,B770	A757,A758,A759,A760,A763,A767,B751,B753,B758,B759,B760,B763	6	CAH1_MOUSE,BGAL_MOUSE,ICAM1_MOUSE,MOES_MOUSE,CAH2_MOUSE,RISC_MOUSE
620030	A751,A753,A761,A765,A769,A770,B757,B763,B765,B767,B769,B770	A757,A758,A759,A760,A763,A767,B751,B753,B758,B759,B760,B761	3	MOES_MOUSE,MXRA8_MOUSE,RISC_MOUSE
620031	A751,A753,A761,A765,A769,A770,B758,B759,B760,B761,B763,B765	A757,A758,A759,A760,A763,A767,B751,B753,B757,B767,B769,B770	0
620032	A751,A753,A761,A765,A769,A770,B758,B759,B760,B761,B763,B767	A757,A758,A759,A760,A763,A767,B751,B753,B757,B765,B769,B770	0
620033	A751,A753,A761,A765,A769,A770,B758,B759,B760,B761,B763,B769	A757,A758,A759,A760,A763,A767,B751,B753,B757,B765,B767,B770	1	RETNA_MOUSE
620034	A751,A753,A761,A765,A769,A770,B758,B759,B760,B761,B763,B770	A757,A758,A759,A760,A763,A767,B751,B753,B757,B765,B767,B769	0
620035	A751,A753,A761,A765,A769,A770,B758,B759,B760,B761,B765,B767	A757,A758,A759,A760,A763,A767,B751,B753,B757,B763,B769,B770	0
620036	A751,A753,A761,A765,A769,A770,B758,B759,B760,B761,B765,B769	A757,A758,A759,A760,A763,A767,B751,B753,B757,B763,B767,B770	0
620037	A751,A753,A761,A765,A769,A770,B758,B759,B760,B761,B765,B770	A757,A758,A759,A760,A763,A767,B751,B753,B757,B763,B767,B769	0
620038	A751,A753,A761,A765,A769,A770,B758,B759,B760,B761,B767,B769	A757,A758,A759,A760,A763,A767,B751,B753,B757,B763,B765,B770	0
620039	A751,A753,A761,A765,A769,A770,B758,B759,B760,B761,B767,B770	A757,A758,A759,A760,A763,A767,B751,B753,B757,B763,B765,B769	0
620040	A751,A753,A761,A765,A769,A770,B758,B759,B760,B761,B769,B770	A757,A758,A759,A760,A763,A767,B751,B753,B757,B763,B765,B767	0
620041	A751,A753,A761,A765,A769,A770,B758,B759,B760,B763,B765,B767	A757,A758,A759,A760,A763,A767,B751,B753,B757,B761,B769,B770	0
620042	A751,A753,A761,A765,A769,A770,B758,B759,B760,B763,B765,B769	A757,A758,A759,A760,A763,A767,B751,B753,B757,B761,B767,B770	0
620043	A751,A753,A761,A765,A769,A770,B758,B759,B760,B763,B765,B770	A757,A758,A759,A760,A763,A767,B751,B753,B757,B761,B767,B769	0
620044	A751,A753,A761,A765,A769,A770,B758,B759,B760,B763,B767,B769	A757,A758,A759,A760,A763,A767,B751,B753,B757,B761,B765,B770	0
620045	A751,A753,A761,A765,A769,A770,B758,B759,B760,B763,B767,B770	A757,A758,A759,A760,A763,A767,B751,B753,B757,B761,B765,B769	0
620046	A751,A753,A761,A765,A769,A770,B758,B759,B760,B763,B769,B770	A757,A758,A759,A760,A763,A767,B751,B753,B757,B761,B765,B767	0
620047	A751,A753,A761,A765,A769,A770,B758,B759,B760,B765,B767,B769	A757,A758,A759,A760,A763,A767,B751,B753,B757,B761,B763,B770	0
620048	A751,A753,A761,A765,A769,A770,B758,B759,B760,B765,B767,B770	A757,A758,A759,A760,A763,A767,B751,B753,B757,B761,B763,B769	0
620049	A751,A753,A761,A765,A769,A770,B758,B759,B760,B765,B769,B770	A757,A758,A759,A760,A763,A767,B751,B753,B757,B761,B763,B767	0
620050	A751,A753,A761,A765,A769,A770,B758,B759,B760,B767,B769,B770	A757,A758,A759,A760,A763,A767,B751,B753,B757,B761,B763,B765	0
620051	A751,A753,A761,A765,A769,A770,B758,B759,B761,B763,B765,B767	A757,A758,A759,A760,A763,A767,B751,B753,B757,B760,B769,B770	3	MOES_MOUSE,TPP1_MOUSE,PSCA_MOUSE
620052	A751,A753,A761,A765,A769,A770,B758,B759,B761,B763,B765,B769	A757,A758,A759,A760,A763,A767,B751,B753,B757,B760,B767,B770	2	RETNA_MOUSE,VDAC1_MOUSE
620053	A751,A753,A761,A765,A769,A770,B758,B759,B761,B763,B765,B770	A757,A758,A759,A760,A763,A767,B751,B753,B757,B760,B767,B769	1	MOES_MOUSE
620054	A751,A753,A761,A765,A769,A770,B758,B759,B761,B763,B767,B769	A757,A758,A759,A760,A763,A767,B751,B753,B757,B760,B765,B770	2	RETNA_MOUSE,PSCA_MOUSE
620055	A751,A753,A761,A765,A769,A770,B758,B759,B761,B763,B767,B770	A757,A758,A759,A760,A763,A767,B751,B753,B757,B760,B765,B769	3	MOES_MOUSE,TPP1_MOUSE,PSCA_MOUSE
620056	A751,A753,A761,A765,A769,A770,B758,B759,B761,B763,B769,B770	A757,A758,A759,A760,A763,A767,B751,B753,B757,B760,B765,B767	0
620057	A751,A753,A761,A765,A769,A770,B758,B759,B761,B765,B767,B769	A757,A758,A759,A760,A763,A767,B751,B753,B757,B760,B763,B770	3	PIP_MOUSE,CAH1_MOUSE,VDAC1_MOUSE
620058	A751,A753,A761,A765,A769,A770,B758,B759,B761,B765,B767,B770	A757,A758,A759,A760,A763,A767,B751,B753,B757,B760,B763,B769	1	MOES_MOUSE
620059	A751,A753,A761,A765,A769,A770,B758,B759,B761,B765,B769,B770	A757,A758,A759,A760,A763,A767,B751,B753,B757,B760,B763,B767	1	TFF3_MOUSE
620060	A751,A753,A761,A765,A769,A770,B758,B759,B761,B767,B769,B770	A757,A758,A759,A760,A763,A767,B751,B753,B757,B760,B763,B765	1	CAH1_MOUSE
620061	A751,A753,A761,A765,A769,A770,B758,B759,B763,B765,B767,B769	A757,A758,A759,A760,A763,A767,B751,B753,B757,B760,B761,B770	1	VDAC1_MOUSE
620062	A751,A753,A761,A765,A769,A770,B758,B759,B763,B765,B767,B770	A757,A758,A759,A760,A763,A767,B751,B753,B757,B760,B761,B769	3	MOES_MOUSE,TPP1_MOUSE,PSCA_MOUSE
620063	A751,A753,A761,A765,A769,A770,B758,B759,B763,B765,B769,B770	A757,A758,A759,A760,A763,A767,B751,B753,B757,B760,B761,B767	0
620064	A751,A753,A761,A765,A769,A770,B758,B759,B763,B767,B769,B770	A757,A758,A759,A760,A763,A767,B751,B753,B757,B760,B761,B765	1	PSCA_MOUSE
620065	A751,A753,A761,A765,A769,A770,B758,B759,B765,B767,B769,B770	A757,A758,A759,A760,A763,A767,B751,B753,B757,B760,B761,B763	0
620066	A751,A753,A761,A765,A769,A770,B758,B760,B761,B763,B765,B767	A757,A758,A759,A760,A763,A767,B751,B753,B757,B759,B769,B770	0
620067	A751,A753,A761,A765,A769,A770,B758,B760,B761,B763,B765,B769	A757,A758,A759,A760,A763,A767,B751,B753,B757,B759,B767,B770	1	RETNA_MOUSE
620068	A751,A753,A761,A765,A769,A770,B758,B760,B761,B763,B765,B770	A757,A758,A759,A760,A763,A767,B751,B753,B757,B759,B767,B769	0
620069	A751,A753,A761,A765,A769,A770,B758,B760,B761,B763,B767,B769	A757,A758,A759,A760,A763,A767,B751,B753,B757,B759,B765,B770	1	RETNA_MOUSE
620070	A751,A753,A761,A765,A769,A770,B758,B760,B761,B763,B767,B770	A757,A758,A759,A760,A763,A767,B751,B753,B757,B759,B765,B769	0
620071	A751,A753,A761,A765,A769,A770,B758,B760,B761,B763,B769,B770	A757,A758,A759,A760,A763,A767,B751,B753,B757,B759,B765,B767	0
620072	A751,A753,A761,A765,A769,A770,B758,B760,B761,B765,B767,B769	A757,A758,A759,A760,A763,A767,B751,B753,B757,B759,B763,B770	0
620073	A751,A753,A761,A765,A769,A770,B758,B760,B761,B765,B767,B770	A757,A758,A759,A760,A763,A767,B751,B753,B757,B759,B763,B769	0
620074	A751,A753,A761,A765,A769,A770,B758,B760,B761,B765,B769,B770	A757,A758,A759,A760,A763,A767,B751,B753,B757,B759,B763,B767	1	ICAM1_MOUSE
620075	A751,A753,A761,A765,A769,A770,B758,B760,B761,B767,B769,B770	A757,A758,A759,A760,A763,A767,B751,B753,B757,B759,B763,B765	1	CAH1_MOUSE
620076	A751,A753,A761,A765,A769,A770,B758,B760,B763,B765,B767,B769	A757,A758,A759,A760,A763,A767,B751,B753,B757,B759,B761,B770	0
620077	A751,A753,A761,A765,A769,A770,B758,B760,B763,B765,B767,B770	A757,A758,A759,A760,A763,A767,B751,B753,B757,B759,B761,B769	0
620078	A751,A753,A761,A765,A769,A770,B758,B760,B763,B765,B769,B770	A757,A758,A759,A760,A763,A767,B751,B753,B757,B759,B761,B767	0
620079	A751,A753,A761,A765,A769,A770,B758,B760,B763,B767,B769,B770	A757,A758,A759,A760,A763,A767,B751,B753,B757,B759,B761,B765	1	LYAG_MOUSE
620080	A751,A753,A761,A765,A769,A770,B758,B760,B765,B767,B769,B770	A757,A758,A759,A760,A763,A767,B751,B753,B757,B759,B761,B763	2	LIFR_MOUSE,ICAM1_MOUSE
620081	A751,A753,A761,A765,A769,A770,B758,B761,B763,B765,B767,B769	A757,A758,A759,A760,A763,A767,B751,B753,B757,B759,B760,B770	7	MUP2_MOUSE,CAH1_MOUSE,RETNA_MOUSE,VDAC1_MOUSE,TPP1_MOUSE,PSCA_MOUSE,PPGB_MOUSE
620082	A751,A753,A761,A765,A769,A770,B758,B761,B763,B765,B767,B770	A757,A758,A759,A760,A763,A767,B751,B753,B757,B759,B760,B769	7	MUP2_MOUSE,LDHB_MOUSE,VDAC1_MOUSE,MA2B1_MOUSE,MOES_MOUSE,TPP1_MOUSE,PSCA_MOUSE
620083	A751,A753,A761,A765,A769,A770,B758,B761,B763,B765,B769,B770	A757,A758,A759,A760,A763,A767,B751,B753,B757,B759,B760,B767	6	MUP2_MOUSE,VDAC1_MOUSE,ICAM1_MOUSE,NHRF1_MOUSE,LYAG_MOUSE,PPGB_MOUSE
620084	A751,A753,A761,A765,A769,A770,B758,B761,B763,B767,B769,B770	A757,A758,A759,A760,A763,A767,B751,B753,B757,B759,B760,B765	7	MUP2_MOUSE,CAH1_MOUSE,VDAC1_MOUSE,LYAG_MOUSE,TPP1_MOUSE,PSCA_MOUSE,PPGB_MOUSE
620085	A751,A753,A761,A765,A769,A770,B758,B761,B765,B767,B769,B770	A757,A758,A759,A760,A763,A767,B751,B753,B757,B759,B760,B763	6	TFF3_MOUSE,MUP2_MOUSE,CAH1_MOUSE,BGAL_MOUSE,VDAC1_MOUSE,ICAM1_MOUSE
620086	A751,A753,A761,A765,A769,A770,B758,B763,B765,B767,B769,B770	A757,A758,A759,A760,A763,A767,B751,B753,B757,B759,B760,B761	8	MUP2_MOUSE,RETNB_MOUSE,VDAC1_MOUSE,NHRF1_MOUSE,LYAG_MOUSE,TPP1_MOUSE,RISC_MOUSE,PPGB_MOUSE
620087	A751,A753,A761,A765,A769,A770,B759,B760,B761,B763,B765,B767	A757,A758,A759,A760,A763,A767,B751,B753,B757,B758,B769,B770	0
620088	A751,A753,A761,A765,A769,A770,B759,B760,B761,B763,B765,B769	A757,A758,A759,A760,A763,A767,B751,B753,B757,B758,B767,B770	0
620089	A751,A753,A761,A765,A769,A770,B759,B760,B761,B763,B765,B770	A757,A758,A759,A760,A763,A767,B751,B753,B757,B758,B767,B769	0
620090	A751,A753,A761,A765,A769,A770,B759,B760,B761,B763,B767,B769	A757,A758,A759,A760,A763,A767,B751,B753,B757,B758,B765,B770	1	RETNA_MOUSE
620091	A751,A753,A761,A765,A769,A770,B759,B760,B761,B763,B767,B770	A757,A758,A759,A760,A763,A767,B751,B753,B757,B758,B765,B769	0
620092	A751,A753,A761,A765,A769,A770,B759,B760,B761,B763,B769,B770	A757,A758,A759,A760,A763,A767,B751,B753,B757,B758,B765,B767	0
620093	A751,A753,A761,A765,A769,A770,B759,B760,B761,B765,B767,B769	A757,A758,A759,A760,A763,A767,B751,B753,B757,B758,B763,B770	1	CAH1_MOUSE
620094	A751,A753,A761,A765,A769,A770,B759,B760,B761,B765,B767,B770	A757,A758,A759,A760,A763,A767,B751,B753,B757,B758,B763,B769	0
620095	A751,A753,A761,A765,A769,A770,B759,B760,B761,B765,B769,B770	A757,A758,A759,A760,A763,A767,B751,B753,B757,B758,B763,B767	0
620096	A751,A753,A761,A765,A769,A770,B759,B760,B761,B767,B769,B770	A757,A758,A759,A760,A763,A767,B751,B753,B757,B758,B763,B765	1	CAH1_MOUSE
620097	A751,A753,A761,A765,A769,A770,B759,B760,B763,B765,B767,B769	A757,A758,A759,A760,A763,A767,B751,B753,B757,B758,B761,B770	0
620098	A751,A753,A761,A765,A769,A770,B759,B760,B763,B765,B767,B770	A757,A758,A759,A760,A763,A767,B751,B753,B757,B758,B761,B769	0
620099	A751,A753,A761,A765,A769,A770,B759,B760,B763,B765,B769,B770	A757,A758,A759,A760,A763,A767,B751,B753,B757,B758,B761,B767	0
620100	A751,A753,A761,A765,A769,A770,B759,B760,B763,B767,B769,B770	A757,A758,A759,A760,A763,A767,B751,B753,B757,B758,B761,B765	0
620101	A751,A753,A761,A765,A769,A770,B759,B760,B765,B767,B769,B770	A757,A758,A759,A760,A763,A767,B751,B753,B757,B758,B761,B763	0
620102	A751,A753,A761,A765,A769,A770,B759,B761,B763,B765,B767,B769	A757,A758,A759,A760,A763,A767,B751,B753,B757,B758,B760,B770	5	CAH1_MOUSE,RETNA_MOUSE,VDAC1_MOUSE,MOES_MOUSE,PSCA_MOUSE
620103	A751,A753,A761,A765,A769,A770,B759,B761,B763,B765,B767,B770	A757,A758,A759,A760,A763,A767,B751,B753,B757,B758,B760,B769	4	MUP2_MOUSE,VDAC1_MOUSE,MOES_MOUSE,PSCA_MOUSE
620104	A751,A753,A761,A765,A769,A770,B759,B761,B763,B765,B769,B770	A757,A758,A759,A760,A763,A767,B751,B753,B757,B758,B760,B767	3	MUP2_MOUSE,VDAC1_MOUSE,MOES_MOUSE
620105	A751,A753,A761,A765,A769,A770,B759,B761,B763,B767,B769,B770	A757,A758,A759,A760,A763,A767,B751,B753,B757,B758,B760,B765	6	MUP2_MOUSE,CAH1_MOUSE,GLB1L_MOUSE,VDAC1_MOUSE,MOES_MOUSE,PSCA_MOUSE
620106	A751,A753,A761,A765,A769,A770,B759,B761,B765,B767,B769,B770	A757,A758,A759,A760,A763,A767,B751,B753,B757,B758,B760,B763	5	TFF3_MOUSE,MUP2_MOUSE,CAH1_MOUSE,VDAC1_MOUSE,MOES_MOUSE
620107	A751,A753,A761,A765,A769,A770,B759,B763,B765,B767,B769,B770	A757,A758,A759,A760,A763,A767,B751,B753,B757,B758,B760,B761	3	MUP2_MOUSE,VDAC1_MOUSE,MOES_MOUSE
620108	A751,A753,A761,A765,A769,A770,B760,B761,B763,B765,B767,B769	A757,A758,A759,A760,A763,A767,B751,B753,B757,B758,B759,B770	4	RETNA_MOUSE,VDAC1_MOUSE,RISC_MOUSE,PPT1_MOUSE
620109	A751,A753,A761,A765,A769,A770,B760,B761,B763,B765,B767,B770	A757,A758,A759,A760,A763,A767,B751,B753,B757,B758,B759,B769	2	MUP2_MOUSE,RISC_MOUSE
620110	A751,A753,A761,A765,A769,A770,B760,B761,B763,B765,B769,B770	A757,A758,A759,A760,A763,A767,B751,B753,B757,B758,B759,B767	1	RISC_MOUSE
620111	A751,A753,A761,A765,A769,A770,B760,B761,B763,B767,B769,B770	A757,A758,A759,A760,A763,A767,B751,B753,B757,B758,B759,B765	4	GGH_MOUSE,LYAG_MOUSE,RISC_MOUSE,PPGB_MOUSE
620112	A751,A753,A761,A765,A769,A770,B760,B761,B765,B767,B769,B770	A757,A758,A759,A760,A763,A767,B751,B753,B757,B758,B759,B763	3	TFF3_MOUSE,CAH1_MOUSE,RISC_MOUSE
620113	A751,A753,A761,A765,A769,A770,B760,B763,B765,B767,B769,B770	A757,A758,A759,A760,A763,A767,B751,B753,B757,B758,B759,B761	5	MUP2_MOUSE,RETNB_MOUSE,LYAG_MOUSE,RISC_MOUSE,PPGB_MOUSE
620114	A751,A753,A761,A765,A769,A770,B761,B763,B765,B767,B769,B770	A757,A758,A759,A760,A763,A767,B751,B753,B757,B758,B759,B760	17	MUP1_MOUSE,MUP2_MOUSE,MUP17_MOUSE,GGH_MOUSE,MUP18_MOUSE,NHRF3_MOUSE,RETNB_MOUSE,CAH1_MOUSE,GLB1L_MOUSE,VDAC1_MOUSE,MA2B1_MOUSE,LYAG_MOUSE,MOES_MOUSE,TPP1_MOUSE,RISC_MOUSE,PPGB_MOUSE,PPT1_MOUSE
620115	A751,A753,A761,A765,A769,B751,B753,B757,B758,B759,B760,B761	A757,A758,A759,A760,A763,A767,A770,B763,B765,B767,B769,B770	4	SCUB2_MOUSE,K2C6A_MOUSE,K1C14_MOUSE,K1C10_MOUSE
620116	A751,A753,A761,A765,A769,B751,B753,B757,B758,B759,B760,B763	A757,A758,A759,A760,A763,A767,A770,B761,B765,B767,B769,B770	1	K2C6A_MOUSE
620117	A751,A753,A761,A765,A769,B751,B753,B757,B758,B759,B760,B765	A757,A758,A759,A760,A763,A767,A770,B761,B763,B767,B769,B770	3	K2C6A_MOUSE,TIP_MOUSE,K1C14_MOUSE
620118	A751,A753,A761,A765,A769,B751,B753,B757,B758,B759,B760,B767	A757,A758,A759,A760,A763,A767,A770,B761,B763,B765,B769,B770	3	K2C6A_MOUSE,TIP_MOUSE,K1C14_MOUSE
620119	A751,A753,A761,A765,A769,B751,B753,B757,B758,B759,B760,B769	A757,A758,A759,A760,A763,A767,A770,B761,B763,B765,B767,B770	2	IL1AP_MOUSE,ENPP2_MOUSE
620120	A751,A753,A761,A765,A769,B751,B753,B757,B758,B759,B760,B770	A757,A758,A759,A760,A763,A767,A770,B761,B763,B765,B767,B769	2	MA2A1_MOUSE,K1C14_MOUSE
620121	A751,A753,A761,A765,A769,B751,B753,B757,B758,B759,B761,B763	A757,A758,A759,A760,A763,A767,A770,B760,B765,B767,B769,B770	3	K2C6A_MOUSE,K1C14_MOUSE,K1C10_MOUSE
620122	A751,A753,A761,A765,A769,B751,B753,B757,B758,B759,B761,B765	A757,A758,A759,A760,A763,A767,A770,B760,B763,B767,B769,B770	3	K2C6A_MOUSE,K1C14_MOUSE,K1C10_MOUSE
620123	A751,A753,A761,A765,A769,B751,B753,B757,B758,B759,B761,B767	A757,A758,A759,A760,A763,A767,A770,B760,B763,B765,B769,B770	4	CD177_MOUSE,K2C6A_MOUSE,K1C14_MOUSE,K1C10_MOUSE
620124	A751,A753,A761,A765,A769,B751,B753,B757,B758,B759,B761,B769	A757,A758,A759,A760,A763,A767,A770,B760,B763,B765,B767,B770	3	K2C6A_MOUSE,K1C14_MOUSE,K1C10_MOUSE
620125	A751,A753,A761,A765,A769,B751,B753,B757,B758,B759,B761,B770	A757,A758,A759,A760,A763,A767,A770,B760,B763,B765,B767,B769	3	K2C6A_MOUSE,K1C14_MOUSE,K1C10_MOUSE
620126	A751,A753,A761,A765,A769,B751,B753,B757,B758,B759,B763,B765	A757,A758,A759,A760,A763,A767,A770,B760,B761,B767,B769,B770	2	K2C6A_MOUSE,K1C14_MOUSE
620127	A751,A753,A761,A765,A769,B751,B753,B757,B758,B759,B763,B767	A757,A758,A759,A760,A763,A767,A770,B760,B761,B765,B769,B770	2	K2C6A_MOUSE,K1C14_MOUSE
620128	A751,A753,A761,A765,A769,B751,B753,B757,B758,B759,B763,B769	A757,A758,A759,A760,A763,A767,A770,B760,B761,B765,B767,B770	1	K2C6A_MOUSE
620129	A751,A753,A761,A765,A769,B751,B753,B757,B758,B759,B763,B770	A757,A758,A759,A760,A763,A767,A770,B760,B761,B765,B767,B769	2	K2C6A_MOUSE,K1C14_MOUSE
620130	A751,A753,A761,A765,A769,B751,B753,B757,B758,B759,B765,B767	A757,A758,A759,A760,A763,A767,A770,B760,B761,B763,B769,B770	2	K2C6A_MOUSE,K1C14_MOUSE
620131	A751,A753,A761,A765,A769,B751,B753,B757,B758,B759,B765,B769	A757,A758,A759,A760,A763,A767,A770,B760,B761,B763,B767,B770	2	K2C6A_MOUSE,K1C14_MOUSE
620132	A751,A753,A761,A765,A769,B751,B753,B757,B758,B759,B765,B770	A757,A758,A759,A760,A763,A767,A770,B760,B761,B763,B767,B769	2	K2C6A_MOUSE,K1C14_MOUSE
620133	A751,A753,A761,A765,A769,B751,B753,B757,B758,B759,B767,B769	A757,A758,A759,A760,A763,A767,A770,B760,B761,B763,B765,B770	3	ENOPH_MOUSE,K2C6A_MOUSE,K1C14_MOUSE
620134	A751,A753,A761,A765,A769,B751,B753,B757,B758,B759,B767,B770	A757,A758,A759,A760,A763,A767,A770,B760,B761,B763,B765,B769	2	K2C6A_MOUSE,K1C14_MOUSE
620135	A751,A753,A761,A765,A769,B751,B753,B757,B758,B759,B769,B770	A757,A758,A759,A760,A763,A767,A770,B760,B761,B763,B765,B767	2	MA2A1_MOUSE,K1C14_MOUSE
620136	A751,A753,A761,A765,A769,B751,B753,B757,B758,B760,B761,B763	A757,A758,A759,A760,A763,A767,A770,B759,B765,B767,B769,B770	0
620137	A751,A753,A761,A765,A769,B751,B753,B757,B758,B760,B761,B765	A757,A758,A759,A760,A763,A767,A770,B759,B763,B767,B769,B770	0
620138	A751,A753,A761,A765,A769,B751,B753,B757,B758,B760,B761,B767	A757,A758,A759,A760,A763,A767,A770,B759,B763,B765,B769,B770	1	CD177_MOUSE
620139	A751,A753,A761,A765,A769,B751,B753,B757,B758,B760,B761,B769	A757,A758,A759,A760,A763,A767,A770,B759,B763,B765,B767,B770	0
620140	A751,A753,A761,A765,A769,B751,B753,B757,B758,B760,B761,B770	A757,A758,A759,A760,A763,A767,A770,B759,B763,B765,B767,B769	0
620141	A751,A753,A761,A765,A769,B751,B753,B757,B758,B760,B763,B765	A757,A758,A759,A760,A763,A767,A770,B759,B761,B767,B769,B770	0
620142	A751,A753,A761,A765,A769,B751,B753,B757,B758,B760,B763,B767	A757,A758,A759,A760,A763,A767,A770,B759,B761,B765,B769,B770	0
620143	A751,A753,A761,A765,A769,B751,B753,B757,B758,B760,B763,B769	A757,A758,A759,A760,A763,A767,A770,B759,B761,B765,B767,B770	1	S10A6_MOUSE
620144	A751,A753,A761,A765,A769,B751,B753,B757,B758,B760,B763,B770	A757,A758,A759,A760,A763,A767,A770,B759,B761,B765,B767,B769	1	S10A6_MOUSE
620145	A751,A753,A761,A765,A769,B751,B753,B757,B758,B760,B765,B767	A757,A758,A759,A760,A763,A767,A770,B759,B761,B763,B769,B770	0
620146	A751,A753,A761,A765,A769,B751,B753,B757,B758,B760,B765,B769	A757,A758,A759,A760,A763,A767,A770,B759,B761,B763,B767,B770	0
620147	A751,A753,A761,A765,A769,B751,B753,B757,B758,B760,B765,B770	A757,A758,A759,A760,A763,A767,A770,B759,B761,B763,B767,B769	0
620148	A751,A753,A761,A765,A769,B751,B753,B757,B758,B760,B767,B769	A757,A758,A759,A760,A763,A767,A770,B759,B761,B763,B765,B770	0
620149	A751,A753,A761,A765,A769,B751,B753,B757,B758,B760,B767,B770	A757,A758,A759,A760,A763,A767,A770,B759,B761,B763,B765,B769	0
620150	A751,A753,A761,A765,A769,B751,B753,B757,B758,B760,B769,B770	A757,A758,A759,A760,A763,A767,A770,B759,B761,B763,B765,B767	1	MA2A1_MOUSE
620151	A751,A753,A761,A765,A769,B751,B753,B757,B758,B761,B763,B765	A757,A758,A759,A760,A763,A767,A770,B759,B760,B767,B769,B770	0
620152	A751,A753,A761,A765,A769,B751,B753,B757,B758,B761,B763,B767	A757,A758,A759,A760,A763,A767,A770,B759,B760,B765,B769,B770	0
620153	A751,A753,A761,A765,A769,B751,B753,B757,B758,B761,B763,B769	A757,A758,A759,A760,A763,A767,A770,B759,B760,B765,B767,B770	0
620154	A751,A753,A761,A765,A769,B751,B753,B757,B758,B761,B763,B770	A757,A758,A759,A760,A763,A767,A770,B759,B760,B765,B767,B769	0
620155	A751,A753,A761,A765,A769,B751,B753,B757,B758,B761,B765,B767	A757,A758,A759,A760,A763,A767,A770,B759,B760,B763,B769,B770	0
620156	A751,A753,A761,A765,A769,B751,B753,B757,B758,B761,B765,B769	A757,A758,A759,A760,A763,A767,A770,B759,B760,B763,B767,B770	0
620157	A751,A753,A761,A765,A769,B751,B753,B757,B758,B761,B765,B770	A757,A758,A759,A760,A763,A767,A770,B759,B760,B763,B767,B769	0
620158	A751,A753,A761,A765,A769,B751,B753,B757,B758,B761,B767,B769	A757,A758,A759,A760,A763,A767,A770,B759,B760,B763,B765,B770	0
620159	A751,A753,A761,A765,A769,B751,B753,B757,B758,B761,B767,B770	A757,A758,A759,A760,A763,A767,A770,B759,B760,B763,B765,B769	0
620160	A751,A753,A761,A765,A769,B751,B753,B757,B758,B761,B769,B770	A757,A758,A759,A760,A763,A767,A770,B759,B760,B763,B765,B767	0
620161	A751,A753,A761,A765,A769,B751,B753,B757,B758,B763,B765,B767	A757,A758,A759,A760,A763,A767,A770,B759,B760,B761,B769,B770	0
620162	A751,A753,A761,A765,A769,B751,B753,B757,B758,B763,B765,B769	A757,A758,A759,A760,A763,A767,A770,B759,B760,B761,B767,B770	0
620163	A751,A753,A761,A765,A769,B751,B753,B757,B758,B763,B765,B770	A757,A758,A759,A760,A763,A767,A770,B759,B760,B761,B767,B769	0
620164	A751,A753,A761,A765,A769,B751,B753,B757,B758,B763,B767,B769	A757,A758,A759,A760,A763,A767,A770,B759,B760,B761,B765,B770	0
620165	A751,A753,A761,A765,A769,B751,B753,B757,B758,B763,B767,B770	A757,A758,A759,A760,A763,A767,A770,B759,B760,B761,B765,B769	0
620166	A751,A753,A761,A765,A769,B751,B753,B757,B758,B763,B769,B770	A757,A758,A759,A760,A763,A767,A770,B759,B760,B761,B765,B767	0
620167	A751,A753,A761,A765,A769,B751,B753,B757,B758,B765,B767,B769	A757,A758,A759,A760,A763,A767,A770,B759,B760,B761,B763,B770	0
620168	A751,A753,A761,A765,A769,B751,B753,B757,B758,B765,B767,B770	A757,A758,A759,A760,A763,A767,A770,B759,B760,B761,B763,B769	1	CAMP_MOUSE
620169	A751,A753,A761,A765,A769,B751,B753,B757,B758,B765,B769,B770	A757,A758,A759,A760,A763,A767,A770,B759,B760,B761,B763,B767	0
620170	A751,A753,A761,A765,A769,B751,B753,B757,B758,B767,B769,B770	A757,A758,A759,A760,A763,A767,A770,B759,B760,B761,B763,B765	0
620171	A751,A753,A761,A765,A769,B751,B753,B757,B759,B760,B761,B763	A757,A758,A759,A760,A763,A767,A770,B758,B765,B767,B769,B770	2	K2C6A_MOUSE,K1C14_MOUSE
620172	A751,A753,A761,A765,A769,B751,B753,B757,B759,B760,B761,B765	A757,A758,A759,A760,A763,A767,A770,B758,B763,B767,B769,B770	4	K2C6A_MOUSE,TIP_MOUSE,K1C14_MOUSE,K1C10_MOUSE
620173	A751,A753,A761,A765,A769,B751,B753,B757,B759,B760,B761,B767	A757,A758,A759,A760,A763,A767,A770,B758,B763,B765,B769,B770	5	CD177_MOUSE,K2C6A_MOUSE,TIP_MOUSE,K1C14_MOUSE,K1C10_MOUSE
620174	A751,A753,A761,A765,A769,B751,B753,B757,B759,B760,B761,B769	A757,A758,A759,A760,A763,A767,A770,B758,B763,B765,B767,B770	2	K2C6A_MOUSE,K1C14_MOUSE
620175	A751,A753,A761,A765,A769,B751,B753,B757,B759,B760,B761,B770	A757,A758,A759,A760,A763,A767,A770,B758,B763,B765,B767,B769	2	K2C6A_MOUSE,K1C14_MOUSE
620176	A751,A753,A761,A765,A769,B751,B753,B757,B759,B760,B763,B765	A757,A758,A759,A760,A763,A767,A770,B758,B761,B767,B769,B770	0
620177	A751,A753,A761,A765,A769,B751,B753,B757,B759,B760,B763,B767	A757,A758,A759,A760,A763,A767,A770,B758,B761,B765,B769,B770	0
620178	A751,A753,A761,A765,A769,B751,B753,B757,B759,B760,B763,B769	A757,A758,A759,A760,A763,A767,A770,B758,B761,B765,B767,B770	0
620179	A751,A753,A761,A765,A769,B751,B753,B757,B759,B760,B763,B770	A757,A758,A759,A760,A763,A767,A770,B758,B761,B765,B767,B769	0
620180	A751,A753,A761,A765,A769,B751,B753,B757,B759,B760,B765,B767	A757,A758,A759,A760,A763,A767,A770,B758,B761,B763,B769,B770	2	TIP_MOUSE,K1C14_MOUSE
620181	A751,A753,A761,A765,A769,B751,B753,B757,B759,B760,B765,B769	A757,A758,A759,A760,A763,A767,A770,B758,B761,B763,B767,B770	0
620182	A751,A753,A761,A765,A769,B751,B753,B757,B759,B760,B765,B770	A757,A758,A759,A760,A763,A767,A770,B758,B761,B763,B767,B769	2	NECT1_MOUSE,K1C14_MOUSE
620183	A751,A753,A761,A765,A769,B751,B753,B757,B759,B760,B767,B769	A757,A758,A759,A760,A763,A767,A770,B758,B761,B763,B765,B770	0
620184	A751,A753,A761,A765,A769,B751,B753,B757,B759,B760,B767,B770	A757,A758,A759,A760,A763,A767,A770,B758,B761,B763,B765,B769	0
620185	A751,A753,A761,A765,A769,B751,B753,B757,B759,B760,B769,B770	A757,A758,A759,A760,A763,A767,A770,B758,B761,B763,B765,B767	0
620186	A751,A753,A761,A765,A769,B751,B753,B757,B759,B761,B763,B765	A757,A758,A759,A760,A763,A767,A770,B758,B760,B767,B769,B770	2	K2C6A_MOUSE,K1C14_MOUSE
620187	A751,A753,A761,A765,A769,B751,B753,B757,B759,B761,B763,B767	A757,A758,A759,A760,A763,A767,A770,B758,B760,B765,B769,B770	2	K2C6A_MOUSE,K1C14_MOUSE
620188	A751,A753,A761,A765,A769,B751,B753,B757,B759,B761,B763,B769	A757,A758,A759,A760,A763,A767,A770,B758,B760,B765,B767,B770	2	K2C6A_MOUSE,K1C14_MOUSE
620189	A751,A753,A761,A765,A769,B751,B753,B757,B759,B761,B763,B770	A757,A758,A759,A760,A763,A767,A770,B758,B760,B765,B767,B769	2	K2C6A_MOUSE,K1C14_MOUSE
620190	A751,A753,A761,A765,A769,B751,B753,B757,B759,B761,B765,B767	A757,A758,A759,A760,A763,A767,A770,B758,B760,B763,B769,B770	4	SH3L3_MOUSE,K2C6A_MOUSE,K1C14_MOUSE,K1C10_MOUSE
620191	A751,A753,A761,A765,A769,B751,B753,B757,B759,B761,B765,B769	A757,A758,A759,A760,A763,A767,A770,B758,B760,B763,B767,B770	3	K2C6A_MOUSE,K1C14_MOUSE,K1C10_MOUSE
620192	A751,A753,A761,A765,A769,B751,B753,B757,B759,B761,B765,B770	A757,A758,A759,A760,A763,A767,A770,B758,B760,B763,B767,B769	3	K2C6A_MOUSE,K1C14_MOUSE,K1C10_MOUSE
620193	A751,A753,A761,A765,A769,B751,B753,B757,B759,B761,B767,B769	A757,A758,A759,A760,A763,A767,A770,B758,B760,B763,B765,B770	3	SH3L3_MOUSE,K2C6A_MOUSE,K1C14_MOUSE
620194	A751,A753,A761,A765,A769,B751,B753,B757,B759,B761,B767,B770	A757,A758,A759,A760,A763,A767,A770,B758,B760,B763,B765,B769	3	K2C6A_MOUSE,K1C14_MOUSE,K1C10_MOUSE
620195	A751,A753,A761,A765,A769,B751,B753,B757,B759,B761,B769,B770	A757,A758,A759,A760,A763,A767,A770,B758,B760,B763,B765,B767	2	K2C6A_MOUSE,K1C14_MOUSE
620196	A751,A753,A761,A765,A769,B751,B753,B757,B759,B763,B765,B767	A757,A758,A759,A760,A763,A767,A770,B758,B760,B761,B769,B770	2	K2C6A_MOUSE,K1C14_MOUSE
620197	A751,A753,A761,A765,A769,B751,B753,B757,B759,B763,B765,B769	A757,A758,A759,A760,A763,A767,A770,B758,B760,B761,B767,B770	0
620198	A751,A753,A761,A765,A769,B751,B753,B757,B759,B763,B765,B770	A757,A758,A759,A760,A763,A767,A770,B758,B760,B761,B767,B769	1	K1C14_MOUSE
620199	A751,A753,A761,A765,A769,B751,B753,B757,B759,B763,B767,B769	A757,A758,A759,A760,A763,A767,A770,B758,B760,B761,B765,B770	0
620200	A751,A753,A761,A765,A769,B751,B753,B757,B759,B763,B767,B770	A757,A758,A759,A760,A763,A767,A770,B758,B760,B761,B765,B769	0
620201	A751,A753,A761,A765,A769,B751,B753,B757,B759,B763,B769,B770	A757,A758,A759,A760,A763,A767,A770,B758,B760,B761,B765,B767	0
620202	A751,A753,A761,A765,A769,B751,B753,B757,B759,B765,B767,B769	A757,A758,A759,A760,A763,A767,A770,B758,B760,B761,B763,B770	2	SH3L3_MOUSE,K1C14_MOUSE
620203	A751,A753,A761,A765,A769,B751,B753,B757,B759,B765,B767,B770	A757,A758,A759,A760,A763,A767,A770,B758,B760,B761,B763,B769	2	SH3L3_MOUSE,K1C14_MOUSE
620204	A751,A753,A761,A765,A769,B751,B753,B757,B759,B765,B769,B770	A757,A758,A759,A760,A763,A767,A770,B758,B760,B761,B763,B767	1	K1C14_MOUSE
620205	A751,A753,A761,A765,A769,B751,B753,B757,B759,B767,B769,B770	A757,A758,A759,A760,A763,A767,A770,B758,B760,B761,B763,B765	0
620206	A751,A753,A761,A765,A769,B751,B753,B757,B760,B761,B763,B765	A757,A758,A759,A760,A763,A767,A770,B758,B759,B767,B769,B770	0
620207	A751,A753,A761,A765,A769,B751,B753,B757,B760,B761,B763,B767	A757,A758,A759,A760,A763,A767,A770,B758,B759,B765,B769,B770	0
620208	A751,A753,A761,A765,A769,B751,B753,B757,B760,B761,B763,B769	A757,A758,A759,A760,A763,A767,A770,B758,B759,B765,B767,B770	0
620209	A751,A753,A761,A765,A769,B751,B753,B757,B760,B761,B763,B770	A757,A758,A759,A760,A763,A767,A770,B758,B759,B765,B767,B769	0
620210	A751,A753,A761,A765,A769,B751,B753,B757,B760,B761,B765,B767	A757,A758,A759,A760,A763,A767,A770,B758,B759,B763,B769,B770	0
620211	A751,A753,A761,A765,A769,B751,B753,B757,B760,B761,B765,B769	A757,A758,A759,A760,A763,A767,A770,B758,B759,B763,B767,B770	0
620212	A751,A753,A761,A765,A769,B751,B753,B757,B760,B761,B765,B770	A757,A758,A759,A760,A763,A767,A770,B758,B759,B763,B767,B769	1	NECT1_MOUSE
620213	A751,A753,A761,A765,A769,B751,B753,B757,B760,B761,B767,B769	A757,A758,A759,A760,A763,A767,A770,B758,B759,B763,B765,B770	1	CAH2_MOUSE
620214	A751,A753,A761,A765,A769,B751,B753,B757,B760,B761,B767,B770	A757,A758,A759,A760,A763,A767,A770,B758,B759,B763,B765,B769	0
620215	A751,A753,A761,A765,A769,B751,B753,B757,B760,B761,B769,B770	A757,A758,A759,A760,A763,A767,A770,B758,B759,B763,B765,B767	0
620216	A751,A753,A761,A765,A769,B751,B753,B757,B760,B763,B765,B767	A757,A758,A759,A760,A763,A767,A770,B758,B759,B761,B769,B770	0
620217	A751,A753,A761,A765,A769,B751,B753,B757,B760,B763,B765,B769	A757,A758,A759,A760,A763,A767,A770,B758,B759,B761,B767,B770	0
620218	A751,A753,A761,A765,A769,B751,B753,B757,B760,B763,B765,B770	A757,A758,A759,A760,A763,A767,A770,B758,B759,B761,B767,B769	0
620219	A751,A753,A761,A765,A769,B751,B753,B757,B760,B763,B767,B769	A757,A758,A759,A760,A763,A767,A770,B758,B759,B761,B765,B770	0
620220	A751,A753,A761,A765,A769,B751,B753,B757,B760,B763,B767,B770	A757,A758,A759,A760,A763,A767,A770,B758,B759,B761,B765,B769	0
620221	A751,A753,A761,A765,A769,B751,B753,B757,B760,B763,B769,B770	A757,A758,A759,A760,A763,A767,A770,B758,B759,B761,B765,B767	1	S10A6_MOUSE
620222	A751,A753,A761,A765,A769,B751,B753,B757,B760,B765,B767,B769	A757,A758,A759,A760,A763,A767,A770,B758,B759,B761,B763,B770	0
620223	A751,A753,A761,A765,A769,B751,B753,B757,B760,B765,B767,B770	A757,A758,A759,A760,A763,A767,A770,B758,B759,B761,B763,B769	1	NECT1_MOUSE
620224	A751,A753,A761,A765,A769,B751,B753,B757,B760,B765,B769,B770	A757,A758,A759,A760,A763,A767,A770,B758,B759,B761,B763,B767	1	NECT1_MOUSE
620225	A751,A753,A761,A765,A769,B751,B753,B757,B760,B767,B769,B770	A757,A758,A759,A760,A763,A767,A770,B758,B759,B761,B763,B765	0
620226	A751,A753,A761,A765,A769,B751,B753,B757,B761,B763,B765,B767	A757,A758,A759,A760,A763,A767,A770,B758,B759,B760,B769,B770	0
620227	A751,A753,A761,A765,A769,B751,B753,B757,B761,B763,B765,B769	A757,A758,A759,A760,A763,A767,A770,B758,B759,B760,B767,B770	0
620228	A751,A753,A761,A765,A769,B751,B753,B757,B761,B763,B765,B770	A757,A758,A759,A760,A763,A767,A770,B758,B759,B760,B767,B769	0
620229	A751,A753,A761,A765,A769,B751,B753,B757,B761,B763,B767,B769	A757,A758,A759,A760,A763,A767,A770,B758,B759,B760,B765,B770	0
620230	A751,A753,A761,A765,A769,B751,B753,B757,B761,B763,B767,B770	A757,A758,A759,A760,A763,A767,A770,B758,B759,B760,B765,B769	0
620231	A751,A753,A761,A765,A769,B751,B753,B757,B761,B763,B769,B770	A757,A758,A759,A760,A763,A767,A770,B758,B759,B760,B765,B767	0
620232	A751,A753,A761,A765,A769,B751,B753,B757,B761,B765,B767,B769	A757,A758,A759,A760,A763,A767,A770,B758,B759,B760,B763,B770	0
620233	A751,A753,A761,A765,A769,B751,B753,B757,B761,B765,B767,B770	A757,A758,A759,A760,A763,A767,A770,B758,B759,B760,B763,B769	0
620234	A751,A753,A761,A765,A769,B751,B753,B757,B761,B765,B769,B770	A757,A758,A759,A760,A763,A767,A770,B758,B759,B760,B763,B767	0
620235	A751,A753,A761,A765,A769,B751,B753,B757,B761,B767,B769,B770	A757,A758,A759,A760,A763,A767,A770,B758,B759,B760,B763,B765	0
620236	A751,A753,A761,A765,A769,B751,B753,B757,B763,B765,B767,B769	A757,A758,A759,A760,A763,A767,A770,B758,B759,B760,B761,B770	0
620237	A751,A753,A761,A765,A769,B751,B753,B757,B763,B765,B767,B770	A757,A758,A759,A760,A763,A767,A770,B758,B759,B760,B761,B769	0
620238	A751,A753,A761,A765,A769,B751,B753,B757,B763,B765,B769,B770	A757,A758,A759,A760,A763,A767,A770,B758,B759,B760,B761,B767	0
620239	A751,A753,A761,A765,A769,B751,B753,B757,B763,B767,B769,B770	A757,A758,A759,A760,A763,A767,A770,B758,B759,B760,B761,B765	0
620240	A751,A753,A761,A765,A769,B751,B753,B757,B765,B767,B769,B770	A757,A758,A759,A760,A763,A767,A770,B758,B759,B760,B761,B763	0
620241	A751,A753,A761,A765,A769,B751,B753,B758,B759,B760,B761,B763	A757,A758,A759,A760,A763,A767,A770,B757,B765,B767,B769,B770	0
620242	A751,A753,A761,A765,A769,B751,B753,B758,B759,B760,B761,B765	A757,A758,A759,A760,A763,A767,A770,B757,B763,B767,B769,B770	0
620243	A751,A753,A761,A765,A769,B751,B753,B758,B759,B760,B761,B767	A757,A758,A759,A760,A763,A767,A770,B757,B763,B765,B769,B770	0
620244	A751,A753,A761,A765,A769,B751,B753,B758,B759,B760,B761,B769	A757,A758,A759,A760,A763,A767,A770,B757,B763,B765,B767,B770	0
620245	A751,A753,A761,A765,A769,B751,B753,B758,B759,B760,B761,B770	A757,A758,A759,A760,A763,A767,A770,B757,B763,B765,B767,B769	0
620246	A751,A753,A761,A765,A769,B751,B753,B758,B759,B760,B763,B765	A757,A758,A759,A760,A763,A767,A770,B757,B761,B767,B769,B770	0
620247	A751,A753,A761,A765,A769,B751,B753,B758,B759,B760,B763,B767	A757,A758,A759,A760,A763,A767,A770,B757,B761,B765,B769,B770	0
620248	A751,A753,A761,A765,A769,B751,B753,B758,B759,B760,B763,B769	A757,A758,A759,A760,A763,A767,A770,B757,B761,B765,B767,B770	0
620249	A751,A753,A761,A765,A769,B751,B753,B758,B759,B760,B763,B770	A757,A758,A759,A760,A763,A767,A770,B757,B761,B765,B767,B769	0
620250	A751,A753,A761,A765,A769,B751,B753,B758,B759,B760,B765,B767	A757,A758,A759,A760,A763,A767,A770,B757,B761,B763,B769,B770	0
620251	A751,A753,A761,A765,A769,B751,B753,B758,B759,B760,B765,B769	A757,A758,A759,A760,A763,A767,A770,B757,B761,B763,B767,B770	0
620252	A751,A753,A761,A765,A769,B751,B753,B758,B759,B760,B765,B770	A757,A758,A759,A760,A763,A767,A770,B757,B761,B763,B767,B769	0
620253	A751,A753,A761,A765,A769,B751,B753,B758,B759,B760,B767,B769	A757,A758,A759,A760,A763,A767,A770,B757,B761,B763,B765,B770	0
620254	A751,A753,A761,A765,A769,B751,B753,B758,B759,B760,B767,B770	A757,A758,A759,A760,A763,A767,A770,B757,B761,B763,B765,B769	0
620255	A751,A753,A761,A765,A769,B751,B753,B758,B759,B760,B769,B770	A757,A758,A759,A760,A763,A767,A770,B757,B761,B763,B765,B767	0
620256	A751,A753,A761,A765,A769,B751,B753,B758,B759,B761,B763,B765	A757,A758,A759,A760,A763,A767,A770,B757,B760,B767,B769,B770	0
620257	A751,A753,A761,A765,A769,B751,B753,B758,B759,B761,B763,B767	A757,A758,A759,A760,A763,A767,A770,B757,B760,B765,B769,B770	0
620258	A751,A753,A761,A765,A769,B751,B753,B758,B759,B761,B763,B769	A757,A758,A759,A760,A763,A767,A770,B757,B760,B765,B767,B770	0
620259	A751,A753,A761,A765,A769,B751,B753,B758,B759,B761,B763,B770	A757,A758,A759,A760,A763,A767,A770,B757,B760,B765,B767,B769	0
620260	A751,A753,A761,A765,A769,B751,B753,B758,B759,B761,B765,B767	A757,A758,A759,A760,A763,A767,A770,B757,B760,B763,B769,B770	0
620261	A751,A753,A761,A765,A769,B751,B753,B758,B759,B761,B765,B769	A757,A758,A759,A760,A763,A767,A770,B757,B760,B763,B767,B770	0
620262	A751,A753,A761,A765,A769,B751,B753,B758,B759,B761,B765,B770	A757,A758,A759,A760,A763,A767,A770,B757,B760,B763,B767,B769	0
620263	A751,A753,A761,A765,A769,B751,B753,B758,B759,B761,B767,B769	A757,A758,A759,A760,A763,A767,A770,B757,B760,B763,B765,B770	0
620264	A751,A753,A761,A765,A769,B751,B753,B758,B759,B761,B767,B770	A757,A758,A759,A760,A763,A767,A770,B757,B760,B763,B765,B769	0
620265	A751,A753,A761,A765,A769,B751,B753,B758,B759,B761,B769,B770	A757,A758,A759,A760,A763,A767,A770,B757,B760,B763,B765,B767	0
620266	A751,A753,A761,A765,A769,B751,B753,B758,B759,B763,B765,B767	A757,A758,A759,A760,A763,A767,A770,B757,B760,B761,B769,B770	0
620267	A751,A753,A761,A765,A769,B751,B753,B758,B759,B763,B765,B769	A757,A758,A759,A760,A763,A767,A770,B757,B760,B761,B767,B770	0
620268	A751,A753,A761,A765,A769,B751,B753,B758,B759,B763,B765,B770	A757,A758,A759,A760,A763,A767,A770,B757,B760,B761,B767,B769	0
620269	A751,A753,A761,A765,A769,B751,B753,B758,B759,B763,B767,B769	A757,A758,A759,A760,A763,A767,A770,B757,B760,B761,B765,B770	0
620270	A751,A753,A761,A765,A769,B751,B753,B758,B759,B763,B767,B770	A757,A758,A759,A760,A763,A767,A770,B757,B760,B761,B765,B769	0
620271	A751,A753,A761,A765,A769,B751,B753,B758,B759,B763,B769,B770	A757,A758,A759,A760,A763,A767,A770,B757,B760,B761,B765,B767	0
620272	A751,A753,A761,A765,A769,B751,B753,B758,B759,B765,B767,B769	A757,A758,A759,A760,A763,A767,A770,B757,B760,B761,B763,B770	0
620273	A751,A753,A761,A765,A769,B751,B753,B758,B759,B765,B767,B770	A757,A758,A759,A760,A763,A767,A770,B757,B760,B761,B763,B769	0
620274	A751,A753,A761,A765,A769,B751,B753,B758,B759,B765,B769,B770	A757,A758,A759,A760,A763,A767,A770,B757,B760,B761,B763,B767	0
620275	A751,A753,A761,A765,A769,B751,B753,B758,B759,B767,B769,B770	A757,A758,A759,A760,A763,A767,A770,B757,B760,B761,B763,B765	0
620276	A751,A753,A761,A765,A769,B751,B753,B758,B760,B761,B763,B765	A757,A758,A759,A760,A763,A767,A770,B757,B759,B767,B769,B770	0
620277	A751,A753,A761,A765,A769,B751,B753,B758,B760,B761,B763,B767	A757,A758,A759,A760,A763,A767,A770,B757,B759,B765,B769,B770	0
620278	A751,A753,A761,A765,A769,B751,B753,B758,B760,B761,B763,B769	A757,A758,A759,A760,A763,A767,A770,B757,B759,B765,B767,B770	0
620279	A751,A753,A761,A765,A769,B751,B753,B758,B760,B761,B763,B770	A757,A758,A759,A760,A763,A767,A770,B757,B759,B765,B767,B769	0
620280	A751,A753,A761,A765,A769,B751,B753,B758,B760,B761,B765,B767	A757,A758,A759,A760,A763,A767,A770,B757,B759,B763,B769,B770	0
620281	A751,A753,A761,A765,A769,B751,B753,B758,B760,B761,B765,B769	A757,A758,A759,A760,A763,A767,A770,B757,B759,B763,B767,B770	0
620282	A751,A753,A761,A765,A769,B751,B753,B758,B760,B761,B765,B770	A757,A758,A759,A760,A763,A767,A770,B757,B759,B763,B767,B769	0
620283	A751,A753,A761,A765,A769,B751,B753,B758,B760,B761,B767,B769	A757,A758,A759,A760,A763,A767,A770,B757,B759,B763,B765,B770	0
620284	A751,A753,A761,A765,A769,B751,B753,B758,B760,B761,B767,B770	A757,A758,A759,A760,A763,A767,A770,B757,B759,B763,B765,B769	0
620285	A751,A753,A761,A765,A769,B751,B753,B758,B760,B761,B769,B770	A757,A758,A759,A760,A763,A767,A770,B757,B759,B763,B765,B767	0
620286	A751,A753,A761,A765,A769,B751,B753,B758,B760,B763,B765,B767	A757,A758,A759,A760,A763,A767,A770,B757,B759,B761,B769,B770	0
620287	A751,A753,A761,A765,A769,B751,B753,B758,B760,B763,B765,B769	A757,A758,A759,A760,A763,A767,A770,B757,B759,B761,B767,B770	0
620288	A751,A753,A761,A765,A769,B751,B753,B758,B760,B763,B765,B770	A757,A758,A759,A760,A763,A767,A770,B757,B759,B761,B767,B769	0
620289	A751,A753,A761,A765,A769,B751,B753,B758,B760,B763,B767,B769	A757,A758,A759,A760,A763,A767,A770,B757,B759,B761,B765,B770	0
620290	A751,A753,A761,A765,A769,B751,B753,B758,B760,B763,B767,B770	A757,A758,A759,A760,A763,A767,A770,B757,B759,B761,B765,B769	0
620291	A751,A753,A761,A765,A769,B751,B753,B758,B760,B763,B769,B770	A757,A758,A759,A760,A763,A767,A770,B757,B759,B761,B765,B767	1	S10A6_MOUSE
620292	A751,A753,A761,A765,A769,B751,B753,B758,B760,B765,B767,B769	A757,A758,A759,A760,A763,A767,A770,B757,B759,B761,B763,B770	0
620293	A751,A753,A761,A765,A769,B751,B753,B758,B760,B765,B767,B770	A757,A758,A759,A760,A763,A767,A770,B757,B759,B761,B763,B769	0
620294	A751,A753,A761,A765,A769,B751,B753,B758,B760,B765,B769,B770	A757,A758,A759,A760,A763,A767,A770,B757,B759,B761,B763,B767	0
620295	A751,A753,A761,A765,A769,B751,B753,B758,B760,B767,B769,B770	A757,A758,A759,A760,A763,A767,A770,B757,B759,B761,B763,B765	0
620296	A751,A753,A761,A765,A769,B751,B753,B758,B761,B763,B765,B767	A757,A758,A759,A760,A763,A767,A770,B757,B759,B760,B769,B770	0
620297	A751,A753,A761,A765,A769,B751,B753,B758,B761,B763,B765,B769	A757,A758,A759,A760,A763,A767,A770,B757,B759,B760,B767,B770	0
620298	A751,A753,A761,A765,A769,B751,B753,B758,B761,B763,B765,B770	A757,A758,A759,A760,A763,A767,A770,B757,B759,B760,B767,B769	0
620299	A751,A753,A761,A765,A769,B751,B753,B758,B761,B763,B767,B769	A757,A758,A759,A760,A763,A767,A770,B757,B759,B760,B765,B770	0
620300	A751,A753,A761,A765,A769,B751,B753,B758,B761,B763,B767,B770	A757,A758,A759,A760,A763,A767,A770,B757,B759,B760,B765,B769	0
620301	A751,A753,A761,A765,A769,B751,B753,B758,B761,B763,B769,B770	A757,A758,A759,A760,A763,A767,A770,B757,B759,B760,B765,B767	0
620302	A751,A753,A761,A765,A769,B751,B753,B758,B761,B765,B767,B769	A757,A758,A759,A760,A763,A767,A770,B757,B759,B760,B763,B770	0
620303	A751,A753,A761,A765,A769,B751,B753,B758,B761,B765,B767,B770	A757,A758,A759,A760,A763,A767,A770,B757,B759,B760,B763,B769	0
620304	A751,A753,A761,A765,A769,B751,B753,B758,B761,B765,B769,B770	A757,A758,A759,A760,A763,A767,A770,B757,B759,B760,B763,B767	0
620305	A751,A753,A761,A765,A769,B751,B753,B758,B761,B767,B769,B770	A757,A758,A759,A760,A763,A767,A770,B757,B759,B760,B763,B765	0
620306	A751,A753,A761,A765,A769,B751,B753,B758,B763,B765,B767,B769	A757,A758,A759,A760,A763,A767,A770,B757,B759,B760,B761,B770	0
620307	A751,A753,A761,A765,A769,B751,B753,B758,B763,B765,B767,B770	A757,A758,A759,A760,A763,A767,A770,B757,B759,B760,B761,B769	0
620308	A751,A753,A761,A765,A769,B751,B753,B758,B763,B765,B769,B770	A757,A758,A759,A760,A763,A767,A770,B757,B759,B760,B761,B767	0
620309	A751,A753,A761,A765,A769,B751,B753,B758,B763,B767,B769,B770	A757,A758,A759,A760,A763,A767,A770,B757,B759,B760,B761,B765	0
620310	A751,A753,A761,A765,A769,B751,B753,B758,B765,B767,B769,B770	A757,A758,A759,A760,A763,A767,A770,B757,B759,B760,B761,B763	1	CAMP_MOUSE
620311	A751,A753,A761,A765,A769,B751,B753,B759,B760,B761,B763,B765	A757,A758,A759,A760,A763,A767,A770,B757,B758,B767,B769,B770	0
620312	A751,A753,A761,A765,A769,B751,B753,B759,B760,B761,B763,B767	A757,A758,A759,A760,A763,A767,A770,B757,B758,B765,B769,B770	0
620313	A751,A753,A761,A765,A769,B751,B753,B759,B760,B761,B763,B769	A757,A758,A759,A760,A763,A767,A770,B757,B758,B765,B767,B770	1	SPR1A_MOUSE
620314	A751,A753,A761,A765,A769,B751,B753,B759,B760,B761,B763,B770	A757,A758,A759,A760,A763,A767,A770,B757,B758,B765,B767,B769	0
620315	A751,A753,A761,A765,A769,B751,B753,B759,B760,B761,B765,B767	A757,A758,A759,A760,A763,A767,A770,B757,B758,B763,B769,B770	0
620316	A751,A753,A761,A765,A769,B751,B753,B759,B760,B761,B765,B769	A757,A758,A759,A760,A763,A767,A770,B757,B758,B763,B767,B770	0
620317	A751,A753,A761,A765,A769,B751,B753,B759,B760,B761,B765,B770	A757,A758,A759,A760,A763,A767,A770,B757,B758,B763,B767,B769	0
620318	A751,A753,A761,A765,A769,B751,B753,B759,B760,B761,B767,B769	A757,A758,A759,A760,A763,A767,A770,B757,B758,B763,B765,B770	0
620319	A751,A753,A761,A765,A769,B751,B753,B759,B760,B761,B767,B770	A757,A758,A759,A760,A763,A767,A770,B757,B758,B763,B765,B769	0
620320	A751,A753,A761,A765,A769,B751,B753,B759,B760,B761,B769,B770	A757,A758,A759,A760,A763,A767,A770,B757,B758,B763,B765,B767	0
620321	A751,A753,A761,A765,A769,B751,B753,B759,B760,B763,B765,B767	A757,A758,A759,A760,A763,A767,A770,B757,B758,B761,B769,B770	0
620322	A751,A753,A761,A765,A769,B751,B753,B759,B760,B763,B765,B769	A757,A758,A759,A760,A763,A767,A770,B757,B758,B761,B767,B770	0
620323	A751,A753,A761,A765,A769,B751,B753,B759,B760,B763,B765,B770	A757,A758,A759,A760,A763,A767,A770,B757,B758,B761,B767,B769	0
620324	A751,A753,A761,A765,A769,B751,B753,B759,B760,B763,B767,B769	A757,A758,A759,A760,A763,A767,A770,B757,B758,B761,B765,B770	0
620325	A751,A753,A761,A765,A769,B751,B753,B759,B760,B763,B767,B770	A757,A758,A759,A760,A763,A767,A770,B757,B758,B761,B765,B769	0
620326	A751,A753,A761,A765,A769,B751,B753,B759,B760,B763,B769,B770	A757,A758,A759,A760,A763,A767,A770,B757,B758,B761,B765,B767	0
620327	A751,A753,A761,A765,A769,B751,B753,B759,B760,B765,B767,B769	A757,A758,A759,A760,A763,A767,A770,B757,B758,B761,B763,B770	0
620328	A751,A753,A761,A765,A769,B751,B753,B759,B760,B765,B767,B770	A757,A758,A759,A760,A763,A767,A770,B757,B758,B761,B763,B769	1	NECT1_MOUSE
620329	A751,A753,A761,A765,A769,B751,B753,B759,B760,B765,B769,B770	A757,A758,A759,A760,A763,A767,A770,B757,B758,B761,B763,B767	1	NECT1_MOUSE
620330	A751,A753,A761,A765,A769,B751,B753,B759,B760,B767,B769,B770	A757,A758,A759,A760,A763,A767,A770,B757,B758,B761,B763,B765	0
620331	A751,A753,A761,A765,A769,B751,B753,B759,B761,B763,B765,B767	A757,A758,A759,A760,A763,A767,A770,B757,B758,B760,B769,B770	0
620332	A751,A753,A761,A765,A769,B751,B753,B759,B761,B763,B765,B769	A757,A758,A759,A760,A763,A767,A770,B757,B758,B760,B767,B770	0
620333	A751,A753,A761,A765,A769,B751,B753,B759,B761,B763,B765,B770	A757,A758,A759,A760,A763,A767,A770,B757,B758,B760,B767,B769	0
620334	A751,A753,A761,A765,A769,B751,B753,B759,B761,B763,B767,B769	A757,A758,A759,A760,A763,A767,A770,B757,B758,B760,B765,B770	0
620335	A751,A753,A761,A765,A769,B751,B753,B759,B761,B763,B767,B770	A757,A758,A759,A760,A763,A767,A770,B757,B758,B760,B765,B769	0
620336	A751,A753,A761,A765,A769,B751,B753,B759,B761,B763,B769,B770	A757,A758,A759,A760,A763,A767,A770,B757,B758,B760,B765,B767	0
620337	A751,A753,A761,A765,A769,B751,B753,B759,B761,B765,B767,B769	A757,A758,A759,A760,A763,A767,A770,B757,B758,B760,B763,B770	0
620338	A751,A753,A761,A765,A769,B751,B753,B759,B761,B765,B767,B770	A757,A758,A759,A760,A763,A767,A770,B757,B758,B760,B763,B769	0
620339	A751,A753,A761,A765,A769,B751,B753,B759,B761,B765,B769,B770	A757,A758,A759,A760,A763,A767,A770,B757,B758,B760,B763,B767	0
620340	A751,A753,A761,A765,A769,B751,B753,B759,B761,B767,B769,B770	A757,A758,A759,A760,A763,A767,A770,B757,B758,B760,B763,B765	0
620341	A751,A753,A761,A765,A769,B751,B753,B759,B763,B765,B767,B769	A757,A758,A759,A760,A763,A767,A770,B757,B758,B760,B761,B770	0
620342	A751,A753,A761,A765,A769,B751,B753,B759,B763,B765,B767,B770	A757,A758,A759,A760,A763,A767,A770,B757,B758,B760,B761,B769	0
620343	A751,A753,A761,A765,A769,B751,B753,B759,B763,B765,B769,B770	A757,A758,A759,A760,A763,A767,A770,B757,B758,B760,B761,B767	0
620344	A751,A753,A761,A765,A769,B751,B753,B759,B763,B767,B769,B770	A757,A758,A759,A760,A763,A767,A770,B757,B758,B760,B761,B765	0
620345	A751,A753,A761,A765,A769,B751,B753,B759,B765,B767,B769,B770	A757,A758,A759,A760,A763,A767,A770,B757,B758,B760,B761,B763	0
620346	A751,A753,A761,A765,A769,B751,B753,B760,B761,B763,B765,B767	A757,A758,A759,A760,A763,A767,A770,B757,B758,B759,B769,B770	0
620347	A751,A753,A761,A765,A769,B751,B753,B760,B761,B763,B765,B769	A757,A758,A759,A760,A763,A767,A770,B757,B758,B759,B767,B770	0
620348	A751,A753,A761,A765,A769,B751,B753,B760,B761,B763,B765,B770	A757,A758,A759,A760,A763,A767,A770,B757,B758,B759,B767,B769	0
620349	A751,A753,A761,A765,A769,B751,B753,B760,B761,B763,B767,B769	A757,A758,A759,A760,A763,A767,A770,B757,B758,B759,B765,B770	0
620350	A751,A753,A761,A765,A769,B751,B753,B760,B761,B763,B767,B770	A757,A758,A759,A760,A763,A767,A770,B757,B758,B759,B765,B769	0
620351	A751,A753,A761,A765,A769,B751,B753,B760,B761,B763,B769,B770	A757,A758,A759,A760,A763,A767,A770,B757,B758,B759,B765,B767	0
620352	A751,A753,A761,A765,A769,B751,B753,B760,B761,B765,B767,B769	A757,A758,A759,A760,A763,A767,A770,B757,B758,B759,B763,B770	0
620353	A751,A753,A761,A765,A769,B751,B753,B760,B761,B765,B767,B770	A757,A758,A759,A760,A763,A767,A770,B757,B758,B759,B763,B769	0
620354	A751,A753,A761,A765,A769,B751,B753,B760,B761,B765,B769,B770	A757,A758,A759,A760,A763,A767,A770,B757,B758,B759,B763,B767	0
620355	A751,A753,A761,A765,A769,B751,B753,B760,B761,B767,B769,B770	A757,A758,A759,A760,A763,A767,A770,B757,B758,B759,B763,B765	0
620356	A751,A753,A761,A765,A769,B751,B753,B760,B763,B765,B767,B769	A757,A758,A759,A760,A763,A767,A770,B757,B758,B759,B761,B770	0
620357	A751,A753,A761,A765,A769,B751,B753,B760,B763,B765,B767,B770	A757,A758,A759,A760,A763,A767,A770,B757,B758,B759,B761,B769	0
620358	A751,A753,A761,A765,A769,B751,B753,B760,B763,B765,B769,B770	A757,A758,A759,A760,A763,A767,A770,B757,B758,B759,B761,B767	0
620359	A751,A753,A761,A765,A769,B751,B753,B760,B763,B767,B769,B770	A757,A758,A759,A760,A763,A767,A770,B757,B758,B759,B761,B765	0
620360	A751,A753,A761,A765,A769,B751,B753,B760,B765,B767,B769,B770	A757,A758,A759,A760,A763,A767,A770,B757,B758,B759,B761,B763	0
620361	A751,A753,A761,A765,A769,B751,B753,B761,B763,B765,B767,B769	A757,A758,A759,A760,A763,A767,A770,B757,B758,B759,B760,B770	0
620362	A751,A753,A761,A765,A769,B751,B753,B761,B763,B765,B767,B770	A757,A758,A759,A760,A763,A767,A770,B757,B758,B759,B760,B769	0
620363	A751,A753,A761,A765,A769,B751,B753,B761,B763,B765,B769,B770	A757,A758,A759,A760,A763,A767,A770,B757,B758,B759,B760,B767	0
620364	A751,A753,A761,A765,A769,B751,B753,B761,B763,B767,B769,B770	A757,A758,A759,A760,A763,A767,A770,B757,B758,B759,B760,B765	0
620365	A751,A753,A761,A765,A769,B751,B753,B761,B765,B767,B769,B770	A757,A758,A759,A760,A763,A767,A770,B757,B758,B759,B760,B763	0
620366	A751,A753,A761,A765,A769,B751,B753,B763,B765,B767,B769,B770	A757,A758,A759,A760,A763,A767,A770,B757,B758,B759,B760,B761	2	KV3AD_MOUSE,RETNB_MOUSE
620367	A751,A753,A761,A765,A769,B751,B757,B758,B759,B760,B761,B763	A757,A758,A759,A760,A763,A767,A770,B753,B765,B767,B769,B770	3	K1C14_MOUSE,K1C10_MOUSE,SPA3M_MOUSE
620368	A751,A753,A761,A765,A769,B751,B757,B758,B759,B760,B761,B765	A757,A758,A759,A760,A763,A767,A770,B753,B763,B767,B769,B770	3	K2C5_MOUSE,K1C14_MOUSE,K1C10_MOUSE
620369	A751,A753,A761,A765,A769,B751,B757,B758,B759,B760,B761,B767	A757,A758,A759,A760,A763,A767,A770,B753,B763,B765,B769,B770	5	CD177_MOUSE,K2C6A_MOUSE,K1C14_MOUSE,K1C10_MOUSE,SPA3M_MOUSE
620370	A751,A753,A761,A765,A769,B751,B757,B758,B759,B760,B761,B769	A757,A758,A759,A760,A763,A767,A770,B753,B763,B765,B767,B770	2	K1C14_MOUSE,K1C10_MOUSE
620371	A751,A753,A761,A765,A769,B751,B757,B758,B759,B760,B761,B770	A757,A758,A759,A760,A763,A767,A770,B753,B763,B765,B767,B769	2	K1C14_MOUSE,K1C10_MOUSE
620372	A751,A753,A761,A765,A769,B751,B757,B758,B759,B760,B763,B765	A757,A758,A759,A760,A763,A767,A770,B753,B761,B767,B769,B770	0
620373	A751,A753,A761,A765,A769,B751,B757,B758,B759,B760,B763,B767	A757,A758,A759,A760,A763,A767,A770,B753,B761,B765,B769,B770	1	SPA3M_MOUSE
620374	A751,A753,A761,A765,A769,B751,B757,B758,B759,B760,B763,B769	A757,A758,A759,A760,A763,A767,A770,B753,B761,B765,B767,B770	0
620375	A751,A753,A761,A765,A769,B751,B757,B758,B759,B760,B763,B770	A757,A758,A759,A760,A763,A767,A770,B753,B761,B765,B767,B769	0
620376	A751,A753,A761,A765,A769,B751,B757,B758,B759,B760,B765,B767	A757,A758,A759,A760,A763,A767,A770,B753,B761,B763,B769,B770	1	K1C14_MOUSE
620377	A751,A753,A761,A765,A769,B751,B757,B758,B759,B760,B765,B769	A757,A758,A759,A760,A763,A767,A770,B753,B761,B763,B767,B770	2	IL1AP_MOUSE,KV6AB_MOUSE
620378	A751,A753,A761,A765,A769,B751,B757,B758,B759,B760,B765,B770	A757,A758,A759,A760,A763,A767,A770,B753,B761,B763,B767,B769	1	K1C14_MOUSE
620379	A751,A753,A761,A765,A769,B751,B757,B758,B759,B760,B767,B769	A757,A758,A759,A760,A763,A767,A770,B753,B761,B763,B765,B770	2	ENOPH_MOUSE,IL1AP_MOUSE
620380	A751,A753,A761,A765,A769,B751,B757,B758,B759,B760,B767,B770	A757,A758,A759,A760,A763,A767,A770,B753,B761,B763,B765,B769	1	CAD11_MOUSE
620381	A751,A753,A761,A765,A769,B751,B757,B758,B759,B760,B769,B770	A757,A758,A759,A760,A763,A767,A770,B753,B761,B763,B765,B767	2	IL1AP_MOUSE,MA2A1_MOUSE
620382	A751,A753,A761,A765,A769,B751,B757,B758,B759,B761,B763,B765	A757,A758,A759,A760,A763,A767,A770,B753,B760,B767,B769,B770	5	K2C6A_MOUSE,K2C5_MOUSE,K1C14_MOUSE,K1C10_MOUSE,SPA3M_MOUSE
620383	A751,A753,A761,A765,A769,B751,B757,B758,B759,B761,B763,B767	A757,A758,A759,A760,A763,A767,A770,B753,B760,B765,B769,B770	4	K2C6A_MOUSE,K1C14_MOUSE,K1C10_MOUSE,SPA3M_MOUSE
620384	A751,A753,A761,A765,A769,B751,B757,B758,B759,B761,B763,B769	A757,A758,A759,A760,A763,A767,A770,B753,B760,B765,B767,B770	2	K1C14_MOUSE,SPA3M_MOUSE
620385	A751,A753,A761,A765,A769,B751,B757,B758,B759,B761,B763,B770	A757,A758,A759,A760,A763,A767,A770,B753,B760,B765,B767,B769	3	K2C6A_MOUSE,K1C14_MOUSE,SPA3M_MOUSE
620386	A751,A753,A761,A765,A769,B751,B757,B758,B759,B761,B765,B767	A757,A758,A759,A760,A763,A767,A770,B753,B760,B763,B769,B770	6	SH3L3_MOUSE,K2C6A_MOUSE,K2C5_MOUSE,K1C14_MOUSE,K1C10_MOUSE,SPA3M_MOUSE
620387	A751,A753,A761,A765,A769,B751,B757,B758,B759,B761,B765,B769	A757,A758,A759,A760,A763,A767,A770,B753,B760,B763,B767,B770	4	KV6AB_MOUSE,K2C5_MOUSE,K1C14_MOUSE,K1C10_MOUSE
620388	A751,A753,A761,A765,A769,B751,B757,B758,B759,B761,B765,B770	A757,A758,A759,A760,A763,A767,A770,B753,B760,B763,B767,B769	5	K2C6A_MOUSE,K1C17_MOUSE,K2C5_MOUSE,K1C14_MOUSE,K1C10_MOUSE
620389	A751,A753,A761,A765,A769,B751,B757,B758,B759,B761,B767,B769	A757,A758,A759,A760,A763,A767,A770,B753,B760,B763,B765,B770	6	ENOPH_MOUSE,SH3L3_MOUSE,K2C6A_MOUSE,K1C14_MOUSE,K1C10_MOUSE,SPA3M_MOUSE
620390	A751,A753,A761,A765,A769,B751,B757,B758,B759,B761,B767,B770	A757,A758,A759,A760,A763,A767,A770,B753,B760,B763,B765,B769	4	K2C6A_MOUSE,K1C14_MOUSE,K1C10_MOUSE,SPA3M_MOUSE
620391	A751,A753,A761,A765,A769,B751,B757,B758,B759,B761,B769,B770	A757,A758,A759,A760,A763,A767,A770,B753,B760,B763,B765,B767	4	LAC1_MOUSE,K1C17_MOUSE,K1C14_MOUSE,K1C10_MOUSE
620392	A751,A753,A761,A765,A769,B751,B757,B758,B759,B763,B765,B767	A757,A758,A759,A760,A763,A767,A770,B753,B760,B761,B769,B770	1	K1C14_MOUSE
620393	A751,A753,A761,A765,A769,B751,B757,B758,B759,B763,B765,B769	A757,A758,A759,A760,A763,A767,A770,B753,B760,B761,B767,B770	0
620394	A751,A753,A761,A765,A769,B751,B757,B758,B759,B763,B765,B770	A757,A758,A759,A760,A763,A767,A770,B753,B760,B761,B767,B769	1	K1C14_MOUSE
620395	A751,A753,A761,A765,A769,B751,B757,B758,B759,B763,B767,B769	A757,A758,A759,A760,A763,A767,A770,B753,B760,B761,B765,B770	0
620396	A751,A753,A761,A765,A769,B751,B757,B758,B759,B763,B767,B770	A757,A758,A759,A760,A763,A767,A770,B753,B760,B761,B765,B769	0
620397	A751,A753,A761,A765,A769,B751,B757,B758,B759,B763,B769,B770	A757,A758,A759,A760,A763,A767,A770,B753,B760,B761,B765,B767	0
620398	A751,A753,A761,A765,A769,B751,B757,B758,B759,B765,B767,B769	A757,A758,A759,A760,A763,A767,A770,B753,B760,B761,B763,B770	5	PHP14_MOUSE,ENOPH_MOUSE,SH3L3_MOUSE,KV6AB_MOUSE,K1C14_MOUSE
620399	A751,A753,A761,A765,A769,B751,B757,B758,B759,B765,B767,B770	A757,A758,A759,A760,A763,A767,A770,B753,B760,B761,B763,B769	2	SH3L3_MOUSE,K1C14_MOUSE
620400	A751,A753,A761,A765,A769,B751,B757,B758,B759,B765,B769,B770	A757,A758,A759,A760,A763,A767,A770,B753,B760,B761,B763,B767	1	K1C14_MOUSE
620401	A751,A753,A761,A765,A769,B751,B757,B758,B759,B767,B769,B770	A757,A758,A759,A760,A763,A767,A770,B753,B760,B761,B763,B765	3	ENOPH_MOUSE,SH3L3_MOUSE,MA2A1_MOUSE
620402	A751,A753,A761,A765,A769,B751,B757,B758,B760,B761,B763,B765	A757,A758,A759,A760,A763,A767,A770,B753,B759,B767,B769,B770	0
620403	A751,A753,A761,A765,A769,B751,B757,B758,B760,B761,B763,B767	A757,A758,A759,A760,A763,A767,A770,B753,B759,B765,B769,B770	0
620404	A751,A753,A761,A765,A769,B751,B757,B758,B760,B761,B763,B769	A757,A758,A759,A760,A763,A767,A770,B753,B759,B765,B767,B770	0
620405	A751,A753,A761,A765,A769,B751,B757,B758,B760,B761,B763,B770	A757,A758,A759,A760,A763,A767,A770,B753,B759,B765,B767,B769	0
620406	A751,A753,A761,A765,A769,B751,B757,B758,B760,B761,B765,B767	A757,A758,A759,A760,A763,A767,A770,B753,B759,B763,B769,B770	0
620407	A751,A753,A761,A765,A769,B751,B757,B758,B760,B761,B765,B769	A757,A758,A759,A760,A763,A767,A770,B753,B759,B763,B767,B770	0
620408	A751,A753,A761,A765,A769,B751,B757,B758,B760,B761,B765,B770	A757,A758,A759,A760,A763,A767,A770,B753,B759,B763,B767,B769	0
620409	A751,A753,A761,A765,A769,B751,B757,B758,B760,B761,B767,B769	A757,A758,A759,A760,A763,A767,A770,B753,B759,B763,B765,B770	0
620410	A751,A753,A761,A765,A769,B751,B757,B758,B760,B761,B767,B770	A757,A758,A759,A760,A763,A767,A770,B753,B759,B763,B765,B769	0
620411	A751,A753,A761,A765,A769,B751,B757,B758,B760,B761,B769,B770	A757,A758,A759,A760,A763,A767,A770,B753,B759,B763,B765,B767	0
620412	A751,A753,A761,A765,A769,B751,B757,B758,B760,B763,B765,B767	A757,A758,A759,A760,A763,A767,A770,B753,B759,B761,B769,B770	0
620413	A751,A753,A761,A765,A769,B751,B757,B758,B760,B763,B765,B769	A757,A758,A759,A760,A763,A767,A770,B753,B759,B761,B767,B770	0
620414	A751,A753,A761,A765,A769,B751,B757,B758,B760,B763,B765,B770	A757,A758,A759,A760,A763,A767,A770,B753,B759,B761,B767,B769	0
620415	A751,A753,A761,A765,A769,B751,B757,B758,B760,B763,B767,B769	A757,A758,A759,A760,A763,A767,A770,B753,B759,B761,B765,B770	0
620416	A751,A753,A761,A765,A769,B751,B757,B758,B760,B763,B767,B770	A757,A758,A759,A760,A763,A767,A770,B753,B759,B761,B765,B769	0
620417	A751,A753,A761,A765,A769,B751,B757,B758,B760,B763,B769,B770	A757,A758,A759,A760,A763,A767,A770,B753,B759,B761,B765,B767	0
620418	A751,A753,A761,A765,A769,B751,B757,B758,B760,B765,B767,B769	A757,A758,A759,A760,A763,A767,A770,B753,B759,B761,B763,B770	0
620419	A751,A753,A761,A765,A769,B751,B757,B758,B760,B765,B767,B770	A757,A758,A759,A760,A763,A767,A770,B753,B759,B761,B763,B769	0
620420	A751,A753,A761,A765,A769,B751,B757,B758,B760,B765,B769,B770	A757,A758,A759,A760,A763,A767,A770,B753,B759,B761,B763,B767	0
620421	A751,A753,A761,A765,A769,B751,B757,B758,B760,B767,B769,B770	A757,A758,A759,A760,A763,A767,A770,B753,B759,B761,B763,B765	0
620422	A751,A753,A761,A765,A769,B751,B757,B758,B761,B763,B765,B767	A757,A758,A759,A760,A763,A767,A770,B753,B759,B760,B769,B770	0
620423	A751,A753,A761,A765,A769,B751,B757,B758,B761,B763,B765,B769	A757,A758,A759,A760,A763,A767,A770,B753,B759,B760,B767,B770	0
620424	A751,A753,A761,A765,A769,B751,B757,B758,B761,B763,B765,B770	A757,A758,A759,A760,A763,A767,A770,B753,B759,B760,B767,B769	0
620425	A751,A753,A761,A765,A769,B751,B757,B758,B761,B763,B767,B769	A757,A758,A759,A760,A763,A767,A770,B753,B759,B760,B765,B770	0
620426	A751,A753,A761,A765,A769,B751,B757,B758,B761,B763,B767,B770	A757,A758,A759,A760,A763,A767,A770,B753,B759,B760,B765,B769	0
620427	A751,A753,A761,A765,A769,B751,B757,B758,B761,B763,B769,B770	A757,A758,A759,A760,A763,A767,A770,B753,B759,B760,B765,B767	0
620428	A751,A753,A761,A765,A769,B751,B757,B758,B761,B765,B767,B769	A757,A758,A759,A760,A763,A767,A770,B753,B759,B760,B763,B770	0
620429	A751,A753,A761,A765,A769,B751,B757,B758,B761,B765,B767,B770	A757,A758,A759,A760,A763,A767,A770,B753,B759,B760,B763,B769	1	HGFA_MOUSE
620430	A751,A753,A761,A765,A769,B751,B757,B758,B761,B765,B769,B770	A757,A758,A759,A760,A763,A767,A770,B753,B759,B760,B763,B767	0
620431	A751,A753,A761,A765,A769,B751,B757,B758,B761,B767,B769,B770	A757,A758,A759,A760,A763,A767,A770,B753,B759,B760,B763,B765	0
620432	A751,A753,A761,A765,A769,B751,B757,B758,B763,B765,B767,B769	A757,A758,A759,A760,A763,A767,A770,B753,B759,B760,B761,B770	0
620433	A751,A753,A761,A765,A769,B751,B757,B758,B763,B765,B767,B770	A757,A758,A759,A760,A763,A767,A770,B753,B759,B760,B761,B769	1	RETNB_MOUSE
620434	A751,A753,A761,A765,A769,B751,B757,B758,B763,B765,B769,B770	A757,A758,A759,A760,A763,A767,A770,B753,B759,B760,B761,B767	0
620435	A751,A753,A761,A765,A769,B751,B757,B758,B763,B767,B769,B770	A757,A758,A759,A760,A763,A767,A770,B753,B759,B760,B761,B765	0
620436	A751,A753,A761,A765,A769,B751,B757,B758,B765,B767,B769,B770	A757,A758,A759,A760,A763,A767,A770,B753,B759,B760,B761,B763	1	CAMP_MOUSE
620437	A751,A753,A761,A765,A769,B751,B757,B759,B760,B761,B763,B765	A757,A758,A759,A760,A763,A767,A770,B753,B758,B767,B769,B770	1	K1C14_MOUSE
620438	A751,A753,A761,A765,A769,B751,B757,B759,B760,B761,B763,B767	A757,A758,A759,A760,A763,A767,A770,B753,B758,B765,B769,B770	0
620439	A751,A753,A761,A765,A769,B751,B757,B759,B760,B761,B763,B769	A757,A758,A759,A760,A763,A767,A770,B753,B758,B765,B767,B770	0
620440	A751,A753,A761,A765,A769,B751,B757,B759,B760,B761,B763,B770	A757,A758,A759,A760,A763,A767,A770,B753,B758,B765,B767,B769	0
620441	A751,A753,A761,A765,A769,B751,B757,B759,B760,B761,B765,B767	A757,A758,A759,A760,A763,A767,A770,B753,B758,B763,B769,B770	3	CD177_MOUSE,K1C14_MOUSE,K1C10_MOUSE
620442	A751,A753,A761,A765,A769,B751,B757,B759,B760,B761,B765,B769	A757,A758,A759,A760,A763,A767,A770,B753,B758,B763,B767,B770	1	K1C14_MOUSE
620443	A751,A753,A761,A765,A769,B751,B757,B759,B760,B761,B765,B770	A757,A758,A759,A760,A763,A767,A770,B753,B758,B763,B767,B769	2	NECT1_MOUSE,K1C14_MOUSE
620444	A751,A753,A761,A765,A769,B751,B757,B759,B760,B761,B767,B769	A757,A758,A759,A760,A763,A767,A770,B753,B758,B763,B765,B770	1	CAH2_MOUSE
620445	A751,A753,A761,A765,A769,B751,B757,B759,B760,B761,B767,B770	A757,A758,A759,A760,A763,A767,A770,B753,B758,B763,B765,B769	1	K1C14_MOUSE
620446	A751,A753,A761,A765,A769,B751,B757,B759,B760,B761,B769,B770	A757,A758,A759,A760,A763,A767,A770,B753,B758,B763,B765,B767	0
620447	A751,A753,A761,A765,A769,B751,B757,B759,B760,B763,B765,B767	A757,A758,A759,A760,A763,A767,A770,B753,B758,B761,B769,B770	0
620448	A751,A753,A761,A765,A769,B751,B757,B759,B760,B763,B765,B769	A757,A758,A759,A760,A763,A767,A770,B753,B758,B761,B767,B770	0
620449	A751,A753,A761,A765,A769,B751,B757,B759,B760,B763,B765,B770	A757,A758,A759,A760,A763,A767,A770,B753,B758,B761,B767,B769	0
620450	A751,A753,A761,A765,A769,B751,B757,B759,B760,B763,B767,B769	A757,A758,A759,A760,A763,A767,A770,B753,B758,B761,B765,B770	0
620451	A751,A753,A761,A765,A769,B751,B757,B759,B760,B763,B767,B770	A757,A758,A759,A760,A763,A767,A770,B753,B758,B761,B765,B769	0
620452	A751,A753,A761,A765,A769,B751,B757,B759,B760,B763,B769,B770	A757,A758,A759,A760,A763,A767,A770,B753,B758,B761,B765,B767	0
620453	A751,A753,A761,A765,A769,B751,B757,B759,B760,B765,B767,B769	A757,A758,A759,A760,A763,A767,A770,B753,B758,B761,B763,B770	1	KV6AB_MOUSE
620454	A751,A753,A761,A765,A769,B751,B757,B759,B760,B765,B767,B770	A757,A758,A759,A760,A763,A767,A770,B753,B758,B761,B763,B769	1	NECT1_MOUSE
620455	A751,A753,A761,A765,A769,B751,B757,B759,B760,B765,B769,B770	A757,A758,A759,A760,A763,A767,A770,B753,B758,B761,B763,B767	1	NECT1_MOUSE
620456	A751,A753,A761,A765,A769,B751,B757,B759,B760,B767,B769,B770	A757,A758,A759,A760,A763,A767,A770,B753,B758,B761,B763,B765	0
620457	A751,A753,A761,A765,A769,B751,B757,B759,B761,B763,B765,B767	A757,A758,A759,A760,A763,A767,A770,B753,B758,B760,B769,B770	1	K1C14_MOUSE
620458	A751,A753,A761,A765,A769,B751,B757,B759,B761,B763,B765,B769	A757,A758,A759,A760,A763,A767,A770,B753,B758,B760,B767,B770	1	K1C14_MOUSE
620459	A751,A753,A761,A765,A769,B751,B757,B759,B761,B763,B765,B770	A757,A758,A759,A760,A763,A767,A770,B753,B758,B760,B767,B769	2	K2C5_MOUSE,K1C14_MOUSE
620460	A751,A753,A761,A765,A769,B751,B757,B759,B761,B763,B767,B769	A757,A758,A759,A760,A763,A767,A770,B753,B758,B760,B765,B770	0
620461	A751,A753,A761,A765,A769,B751,B757,B759,B761,B763,B767,B770	A757,A758,A759,A760,A763,A767,A770,B753,B758,B760,B765,B769	1	K1C14_MOUSE
620462	A751,A753,A761,A765,A769,B751,B757,B759,B761,B763,B769,B770	A757,A758,A759,A760,A763,A767,A770,B753,B758,B760,B765,B767	0
620463	A751,A753,A761,A765,A769,B751,B757,B759,B761,B765,B767,B769	A757,A758,A759,A760,A763,A767,A770,B753,B758,B760,B763,B770	3	SH3L3_MOUSE,KV6AB_MOUSE,K1C14_MOUSE
620464	A751,A753,A761,A765,A769,B751,B757,B759,B761,B765,B767,B770	A757,A758,A759,A760,A763,A767,A770,B753,B758,B760,B763,B769	2	SH3L3_MOUSE,K1C14_MOUSE
620465	A751,A753,A761,A765,A769,B751,B757,B759,B761,B765,B769,B770	A757,A758,A759,A760,A763,A767,A770,B753,B758,B760,B763,B767	3	TFF3_MOUSE,LAC1_MOUSE,K1C14_MOUSE
620466	A751,A753,A761,A765,A769,B751,B757,B759,B761,B767,B769,B770	A757,A758,A759,A760,A763,A767,A770,B753,B758,B760,B763,B765	2	SH3L3_MOUSE,K1C14_MOUSE
620467	A751,A753,A761,A765,A769,B751,B757,B759,B763,B765,B767,B769	A757,A758,A759,A760,A763,A767,A770,B753,B758,B760,B761,B770	0
620468	A751,A753,A761,A765,A769,B751,B757,B759,B763,B765,B767,B770	A757,A758,A759,A760,A763,A767,A770,B753,B758,B760,B761,B769	0
620469	A751,A753,A761,A765,A769,B751,B757,B759,B763,B765,B769,B770	A757,A758,A759,A760,A763,A767,A770,B753,B758,B760,B761,B767	0
620470	A751,A753,A761,A765,A769,B751,B757,B759,B763,B767,B769,B770	A757,A758,A759,A760,A763,A767,A770,B753,B758,B760,B761,B765	0
620471	A751,A753,A761,A765,A769,B751,B757,B759,B765,B767,B769,B770	A757,A758,A759,A760,A763,A767,A770,B753,B758,B760,B761,B763	1	SH3L3_MOUSE
620472	A751,A753,A761,A765,A769,B751,B757,B760,B761,B763,B765,B767	A757,A758,A759,A760,A763,A767,A770,B753,B758,B759,B769,B770	0
620473	A751,A753,A761,A765,A769,B751,B757,B760,B761,B763,B765,B769	A757,A758,A759,A760,A763,A767,A770,B753,B758,B759,B767,B770	0
620474	A751,A753,A761,A765,A769,B751,B757,B760,B761,B763,B765,B770	A757,A758,A759,A760,A763,A767,A770,B753,B758,B759,B767,B769	0
620475	A751,A753,A761,A765,A769,B751,B757,B760,B761,B763,B767,B769	A757,A758,A759,A760,A763,A767,A770,B753,B758,B759,B765,B770	0
620476	A751,A753,A761,A765,A769,B751,B757,B760,B761,B763,B767,B770	A757,A758,A759,A760,A763,A767,A770,B753,B758,B759,B765,B769	0
620477	A751,A753,A761,A765,A769,B751,B757,B760,B761,B763,B769,B770	A757,A758,A759,A760,A763,A767,A770,B753,B758,B759,B765,B767	0
620478	A751,A753,A761,A765,A769,B751,B757,B760,B761,B765,B767,B769	A757,A758,A759,A760,A763,A767,A770,B753,B758,B759,B763,B770	1	CAH2_MOUSE
620479	A751,A753,A761,A765,A769,B751,B757,B760,B761,B765,B767,B770	A757,A758,A759,A760,A763,A767,A770,B753,B758,B759,B763,B769	0
620480	A751,A753,A761,A765,A769,B751,B757,B760,B761,B765,B769,B770	A757,A758,A759,A760,A763,A767,A770,B753,B758,B759,B763,B767	0
620481	A751,A753,A761,A765,A769,B751,B757,B760,B761,B767,B769,B770	A757,A758,A759,A760,A763,A767,A770,B753,B758,B759,B763,B765	1	CAH2_MOUSE
620482	A751,A753,A761,A765,A769,B751,B757,B760,B763,B765,B767,B769	A757,A758,A759,A760,A763,A767,A770,B753,B758,B759,B761,B770	0
620483	A751,A753,A761,A765,A769,B751,B757,B760,B763,B765,B767,B770	A757,A758,A759,A760,A763,A767,A770,B753,B758,B759,B761,B769	0
620484	A751,A753,A761,A765,A769,B751,B757,B760,B763,B765,B769,B770	A757,A758,A759,A760,A763,A767,A770,B753,B758,B759,B761,B767	0
620485	A751,A753,A761,A765,A769,B751,B757,B760,B763,B767,B769,B770	A757,A758,A759,A760,A763,A767,A770,B753,B758,B759,B761,B765	0
620486	A751,A753,A761,A765,A769,B751,B757,B760,B765,B767,B769,B770	A757,A758,A759,A760,A763,A767,A770,B753,B758,B759,B761,B763	1	NECT1_MOUSE
620487	A751,A753,A761,A765,A769,B751,B757,B761,B763,B765,B767,B769	A757,A758,A759,A760,A763,A767,A770,B753,B758,B759,B760,B770	0
620488	A751,A753,A761,A765,A769,B751,B757,B761,B763,B765,B767,B770	A757,A758,A759,A760,A763,A767,A770,B753,B758,B759,B760,B769	0
620489	A751,A753,A761,A765,A769,B751,B757,B761,B763,B765,B769,B770	A757,A758,A759,A760,A763,A767,A770,B753,B758,B759,B760,B767	0
620490	A751,A753,A761,A765,A769,B751,B757,B761,B763,B767,B769,B770	A757,A758,A759,A760,A763,A767,A770,B753,B758,B759,B760,B765	0
620491	A751,A753,A761,A765,A769,B751,B757,B761,B765,B767,B769,B770	A757,A758,A759,A760,A763,A767,A770,B753,B758,B759,B760,B763	2	TFF3_MOUSE,SH3L3_MOUSE
620492	A751,A753,A761,A765,A769,B751,B757,B763,B765,B767,B769,B770	A757,A758,A759,A760,A763,A767,A770,B753,B758,B759,B760,B761	1	RETNB_MOUSE
620493	A751,A753,A761,A765,A769,B751,B758,B759,B760,B761,B763,B765	A757,A758,A759,A760,A763,A767,A770,B753,B757,B767,B769,B770	0
620494	A751,A753,A761,A765,A769,B751,B758,B759,B760,B761,B763,B767	A757,A758,A759,A760,A763,A767,A770,B753,B757,B765,B769,B770	0
620495	A751,A753,A761,A765,A769,B751,B758,B759,B760,B761,B763,B769	A757,A758,A759,A760,A763,A767,A770,B753,B757,B765,B767,B770	0
620496	A751,A753,A761,A765,A769,B751,B758,B759,B760,B761,B763,B770	A757,A758,A759,A760,A763,A767,A770,B753,B757,B765,B767,B769	0
620497	A751,A753,A761,A765,A769,B751,B758,B759,B760,B761,B765,B767	A757,A758,A759,A760,A763,A767,A770,B753,B757,B763,B769,B770	0
620498	A751,A753,A761,A765,A769,B751,B758,B759,B760,B761,B765,B769	A757,A758,A759,A760,A763,A767,A770,B753,B757,B763,B767,B770	0
620499	A751,A753,A761,A765,A769,B751,B758,B759,B760,B761,B765,B770	A757,A758,A759,A760,A763,A767,A770,B753,B757,B763,B767,B769	0
620500	A751,A753,A761,A765,A769,B751,B758,B759,B760,B761,B767,B769	A757,A758,A759,A760,A763,A767,A770,B753,B757,B763,B765,B770	0
620501	A751,A753,A761,A765,A769,B751,B758,B759,B760,B761,B767,B770	A757,A758,A759,A760,A763,A767,A770,B753,B757,B763,B765,B769	0
620502	A751,A753,A761,A765,A769,B751,B758,B759,B760,B761,B769,B770	A757,A758,A759,A760,A763,A767,A770,B753,B757,B763,B765,B767	0
620503	A751,A753,A761,A765,A769,B751,B758,B759,B760,B763,B765,B767	A757,A758,A759,A760,A763,A767,A770,B753,B757,B761,B769,B770	0
620504	A751,A753,A761,A765,A769,B751,B758,B759,B760,B763,B765,B769	A757,A758,A759,A760,A763,A767,A770,B753,B757,B761,B767,B770	0
620505	A751,A753,A761,A765,A769,B751,B758,B759,B760,B763,B765,B770	A757,A758,A759,A760,A763,A767,A770,B753,B757,B761,B767,B769	0
620506	A751,A753,A761,A765,A769,B751,B758,B759,B760,B763,B767,B769	A757,A758,A759,A760,A763,A767,A770,B753,B757,B761,B765,B770	0
620507	A751,A753,A761,A765,A769,B751,B758,B759,B760,B763,B767,B770	A757,A758,A759,A760,A763,A767,A770,B753,B757,B761,B765,B769	0
620508	A751,A753,A761,A765,A769,B751,B758,B759,B760,B763,B769,B770	A757,A758,A759,A760,A763,A767,A770,B753,B757,B761,B765,B767	0
620509	A751,A753,A761,A765,A769,B751,B758,B759,B760,B765,B767,B769	A757,A758,A759,A760,A763,A767,A770,B753,B757,B761,B763,B770	0
620510	A751,A753,A761,A765,A769,B751,B758,B759,B760,B765,B767,B770	A757,A758,A759,A760,A763,A767,A770,B753,B757,B761,B763,B769	0
620511	A751,A753,A761,A765,A769,B751,B758,B759,B760,B765,B769,B770	A757,A758,A759,A760,A763,A767,A770,B753,B757,B761,B763,B767	0
620512	A751,A753,A761,A765,A769,B751,B758,B759,B760,B767,B769,B770	A757,A758,A759,A760,A763,A767,A770,B753,B757,B761,B763,B765	0
620513	A751,A753,A761,A765,A769,B751,B758,B759,B761,B763,B765,B767	A757,A758,A759,A760,A763,A767,A770,B753,B757,B760,B769,B770	0
620514	A751,A753,A761,A765,A769,B751,B758,B759,B761,B763,B765,B769	A757,A758,A759,A760,A763,A767,A770,B753,B757,B760,B767,B770	0
620515	A751,A753,A761,A765,A769,B751,B758,B759,B761,B763,B765,B770	A757,A758,A759,A760,A763,A767,A770,B753,B757,B760,B767,B769	0
620516	A751,A753,A761,A765,A769,B751,B758,B759,B761,B763,B767,B769	A757,A758,A759,A760,A763,A767,A770,B753,B757,B760,B765,B770	0
620517	A751,A753,A761,A765,A769,B751,B758,B759,B761,B763,B767,B770	A757,A758,A759,A760,A763,A767,A770,B753,B757,B760,B765,B769	0
620518	A751,A753,A761,A765,A769,B751,B758,B759,B761,B763,B769,B770	A757,A758,A759,A760,A763,A767,A770,B753,B757,B760,B765,B767	0
620519	A751,A753,A761,A765,A769,B751,B758,B759,B761,B765,B767,B769	A757,A758,A759,A760,A763,A767,A770,B753,B757,B760,B763,B770	1	PIP_MOUSE
620520	A751,A753,A761,A765,A769,B751,B758,B759,B761,B765,B767,B770	A757,A758,A759,A760,A763,A767,A770,B753,B757,B760,B763,B769	1	TFF3_MOUSE
620521	A751,A753,A761,A765,A769,B751,B758,B759,B761,B765,B769,B770	A757,A758,A759,A760,A763,A767,A770,B753,B757,B760,B763,B767	1	TFF3_MOUSE
620522	A751,A753,A761,A765,A769,B751,B758,B759,B761,B767,B769,B770	A757,A758,A759,A760,A763,A767,A770,B753,B757,B760,B763,B765	1	TFF3_MOUSE
620523	A751,A753,A761,A765,A769,B751,B758,B759,B763,B765,B767,B769	A757,A758,A759,A760,A763,A767,A770,B753,B757,B760,B761,B770	0
620524	A751,A753,A761,A765,A769,B751,B758,B759,B763,B765,B767,B770	A757,A758,A759,A760,A763,A767,A770,B753,B757,B760,B761,B769	0
620525	A751,A753,A761,A765,A769,B751,B758,B759,B763,B765,B769,B770	A757,A758,A759,A760,A763,A767,A770,B753,B757,B760,B761,B767	0
620526	A751,A753,A761,A765,A769,B751,B758,B759,B763,B767,B769,B770	A757,A758,A759,A760,A763,A767,A770,B753,B757,B760,B761,B765	0
620527	A751,A753,A761,A765,A769,B751,B758,B759,B765,B767,B769,B770	A757,A758,A759,A760,A763,A767,A770,B753,B757,B760,B761,B763	1	F174A_MOUSE
620528	A751,A753,A761,A765,A769,B751,B758,B760,B761,B763,B765,B767	A757,A758,A759,A760,A763,A767,A770,B753,B757,B759,B769,B770	0
620529	A751,A753,A761,A765,A769,B751,B758,B760,B761,B763,B765,B769	A757,A758,A759,A760,A763,A767,A770,B753,B757,B759,B767,B770	0
620530	A751,A753,A761,A765,A769,B751,B758,B760,B761,B763,B765,B770	A757,A758,A759,A760,A763,A767,A770,B753,B757,B759,B767,B769	0
620531	A751,A753,A761,A765,A769,B751,B758,B760,B761,B763,B767,B769	A757,A758,A759,A760,A763,A767,A770,B753,B757,B759,B765,B770	0
620532	A751,A753,A761,A765,A769,B751,B758,B760,B761,B763,B767,B770	A757,A758,A759,A760,A763,A767,A770,B753,B757,B759,B765,B769	0
620533	A751,A753,A761,A765,A769,B751,B758,B760,B761,B763,B769,B770	A757,A758,A759,A760,A763,A767,A770,B753,B757,B759,B765,B767	0
620534	A751,A753,A761,A765,A769,B751,B758,B760,B761,B765,B767,B769	A757,A758,A759,A760,A763,A767,A770,B753,B757,B759,B763,B770	0
620535	A751,A753,A761,A765,A769,B751,B758,B760,B761,B765,B767,B770	A757,A758,A759,A760,A763,A767,A770,B753,B757,B759,B763,B769	0
620536	A751,A753,A761,A765,A769,B751,B758,B760,B761,B765,B769,B770	A757,A758,A759,A760,A763,A767,A770,B753,B757,B759,B763,B767	0
620537	A751,A753,A761,A765,A769,B751,B758,B760,B761,B767,B769,B770	A757,A758,A759,A760,A763,A767,A770,B753,B757,B759,B763,B765	0
620538	A751,A753,A761,A765,A769,B751,B758,B760,B763,B765,B767,B769	A757,A758,A759,A760,A763,A767,A770,B753,B757,B759,B761,B770	0
620539	A751,A753,A761,A765,A769,B751,B758,B760,B763,B765,B767,B770	A757,A758,A759,A760,A763,A767,A770,B753,B757,B759,B761,B769	1	RETNB_MOUSE
620540	A751,A753,A761,A765,A769,B751,B758,B760,B763,B765,B769,B770	A757,A758,A759,A760,A763,A767,A770,B753,B757,B759,B761,B767	0
620541	A751,A753,A761,A765,A769,B751,B758,B760,B763,B767,B769,B770	A757,A758,A759,A760,A763,A767,A770,B753,B757,B759,B761,B765	0
620542	A751,A753,A761,A765,A769,B751,B758,B760,B765,B767,B769,B770	A757,A758,A759,A760,A763,A767,A770,B753,B757,B759,B761,B763	0
620543	A751,A753,A761,A765,A769,B751,B758,B761,B763,B765,B767,B769	A757,A758,A759,A760,A763,A767,A770,B753,B757,B759,B760,B770	0
620544	A751,A753,A761,A765,A769,B751,B758,B761,B763,B765,B767,B770	A757,A758,A759,A760,A763,A767,A770,B753,B757,B759,B760,B769	1	RETNB_MOUSE
620545	A751,A753,A761,A765,A769,B751,B758,B761,B763,B765,B769,B770	A757,A758,A759,A760,A763,A767,A770,B753,B757,B759,B760,B767	0
620546	A751,A753,A761,A765,A769,B751,B758,B761,B763,B767,B769,B770	A757,A758,A759,A760,A763,A767,A770,B753,B757,B759,B760,B765	0
620547	A751,A753,A761,A765,A769,B751,B758,B761,B765,B767,B769,B770	A757,A758,A759,A760,A763,A767,A770,B753,B757,B759,B760,B763	1	TFF3_MOUSE
620548	A751,A753,A761,A765,A769,B751,B758,B763,B765,B767,B769,B770	A757,A758,A759,A760,A763,A767,A770,B753,B757,B759,B760,B761	1	RETNB_MOUSE
620549	A751,A753,A761,A765,A769,B751,B759,B760,B761,B763,B765,B767	A757,A758,A759,A760,A763,A767,A770,B753,B757,B758,B769,B770	0
620550	A751,A753,A761,A765,A769,B751,B759,B760,B761,B763,B765,B769	A757,A758,A759,A760,A763,A767,A770,B753,B757,B758,B767,B770	0
620551	A751,A753,A761,A765,A769,B751,B759,B760,B761,B763,B765,B770	A757,A758,A759,A760,A763,A767,A770,B753,B757,B758,B767,B769	0
620552	A751,A753,A761,A765,A769,B751,B759,B760,B761,B763,B767,B769	A757,A758,A759,A760,A763,A767,A770,B753,B757,B758,B765,B770	0
620553	A751,A753,A761,A765,A769,B751,B759,B760,B761,B763,B767,B770	A757,A758,A759,A760,A763,A767,A770,B753,B757,B758,B765,B769	0
620554	A751,A753,A761,A765,A769,B751,B759,B760,B761,B763,B769,B770	A757,A758,A759,A760,A763,A767,A770,B753,B757,B758,B765,B767	0
620555	A751,A753,A761,A765,A769,B751,B759,B760,B761,B765,B767,B769	A757,A758,A759,A760,A763,A767,A770,B753,B757,B758,B763,B770	0
620556	A751,A753,A761,A765,A769,B751,B759,B760,B761,B765,B767,B770	A757,A758,A759,A760,A763,A767,A770,B753,B757,B758,B763,B769	0
620557	A751,A753,A761,A765,A769,B751,B759,B760,B761,B765,B769,B770	A757,A758,A759,A760,A763,A767,A770,B753,B757,B758,B763,B767	1	TFF3_MOUSE
620558	A751,A753,A761,A765,A769,B751,B759,B760,B761,B767,B769,B770	A757,A758,A759,A760,A763,A767,A770,B753,B757,B758,B763,B765	0
620559	A751,A753,A761,A765,A769,B751,B759,B760,B763,B765,B767,B769	A757,A758,A759,A760,A763,A767,A770,B753,B757,B758,B761,B770	0
620560	A751,A753,A761,A765,A769,B751,B759,B760,B763,B765,B767,B770	A757,A758,A759,A760,A763,A767,A770,B753,B757,B758,B761,B769	0
620561	A751,A753,A761,A765,A769,B751,B759,B760,B763,B765,B769,B770	A757,A758,A759,A760,A763,A767,A770,B753,B757,B758,B761,B767	0
620562	A751,A753,A761,A765,A769,B751,B759,B760,B763,B767,B769,B770	A757,A758,A759,A760,A763,A767,A770,B753,B757,B758,B761,B765	0
620563	A751,A753,A761,A765,A769,B751,B759,B760,B765,B767,B769,B770	A757,A758,A759,A760,A763,A767,A770,B753,B757,B758,B761,B763	0
620564	A751,A753,A761,A765,A769,B751,B759,B761,B763,B765,B767,B769	A757,A758,A759,A760,A763,A767,A770,B753,B757,B758,B760,B770	0
620565	A751,A753,A761,A765,A769,B751,B759,B761,B763,B765,B767,B770	A757,A758,A759,A760,A763,A767,A770,B753,B757,B758,B760,B769	0
620566	A751,A753,A761,A765,A769,B751,B759,B761,B763,B765,B769,B770	A757,A758,A759,A760,A763,A767,A770,B753,B757,B758,B760,B767	0
620567	A751,A753,A761,A765,A769,B751,B759,B761,B763,B767,B769,B770	A757,A758,A759,A760,A763,A767,A770,B753,B757,B758,B760,B765	0
620568	A751,A753,A761,A765,A769,B751,B759,B761,B765,B767,B769,B770	A757,A758,A759,A760,A763,A767,A770,B753,B757,B758,B760,B763	1	TFF3_MOUSE
620569	A751,A753,A761,A765,A769,B751,B759,B763,B765,B767,B769,B770	A757,A758,A759,A760,A763,A767,A770,B753,B757,B758,B760,B761	0
620570	A751,A753,A761,A765,A769,B751,B760,B761,B763,B765,B767,B769	A757,A758,A759,A760,A763,A767,A770,B753,B757,B758,B759,B770	0
620571	A751,A753,A761,A765,A769,B751,B760,B761,B763,B765,B767,B770	A757,A758,A759,A760,A763,A767,A770,B753,B757,B758,B759,B769	0
620572	A751,A753,A761,A765,A769,B751,B760,B761,B763,B765,B769,B770	A757,A758,A759,A760,A763,A767,A770,B753,B757,B758,B759,B767	1	RISC_MOUSE
620573	A751,A753,A761,A765,A769,B751,B760,B761,B763,B767,B769,B770	A757,A758,A759,A760,A763,A767,A770,B753,B757,B758,B759,B765	0
620574	A751,A753,A761,A765,A769,B751,B760,B761,B765,B767,B769,B770	A757,A758,A759,A760,A763,A767,A770,B753,B757,B758,B759,B763	1	TFF3_MOUSE
620575	A751,A753,A761,A765,A769,B751,B760,B763,B765,B767,B769,B770	A757,A758,A759,A760,A763,A767,A770,B753,B757,B758,B759,B761	2	RETNB_MOUSE,RISC_MOUSE
620576	A751,A753,A761,A765,A769,B751,B761,B763,B765,B767,B769,B770	A757,A758,A759,A760,A763,A767,A770,B753,B757,B758,B759,B760	4	TFF3_MOUSE,RETNB_MOUSE,RISC_MOUSE,PPGB_MOUSE
620577	A751,A753,A761,A765,A769,B753,B757,B758,B759,B760,B761,B763	A757,A758,A759,A760,A763,A767,A770,B751,B765,B767,B769,B770	0
620578	A751,A753,A761,A765,A769,B753,B757,B758,B759,B760,B761,B765	A757,A758,A759,A760,A763,A767,A770,B751,B763,B767,B769,B770	0
620579	A751,A753,A761,A765,A769,B753,B757,B758,B759,B760,B761,B767	A757,A758,A759,A760,A763,A767,A770,B751,B763,B765,B769,B770	1	CD177_MOUSE
620580	A751,A753,A761,A765,A769,B753,B757,B758,B759,B760,B761,B769	A757,A758,A759,A760,A763,A767,A770,B751,B763,B765,B767,B770	0
620581	A751,A753,A761,A765,A769,B753,B757,B758,B759,B760,B761,B770	A757,A758,A759,A760,A763,A767,A770,B751,B763,B765,B767,B769	0
620582	A751,A753,A761,A765,A769,B753,B757,B758,B759,B760,B763,B765	A757,A758,A759,A760,A763,A767,A770,B751,B761,B767,B769,B770	0
620583	A751,A753,A761,A765,A769,B753,B757,B758,B759,B760,B763,B767	A757,A758,A759,A760,A763,A767,A770,B751,B761,B765,B769,B770	0
620584	A751,A753,A761,A765,A769,B753,B757,B758,B759,B760,B763,B769	A757,A758,A759,A760,A763,A767,A770,B751,B761,B765,B767,B770	0
620585	A751,A753,A761,A765,A769,B753,B757,B758,B759,B760,B763,B770	A757,A758,A759,A760,A763,A767,A770,B751,B761,B765,B767,B769	0
620586	A751,A753,A761,A765,A769,B753,B757,B758,B759,B760,B765,B767	A757,A758,A759,A760,A763,A767,A770,B751,B761,B763,B769,B770	0
620587	A751,A753,A761,A765,A769,B753,B757,B758,B759,B760,B765,B769	A757,A758,A759,A760,A763,A767,A770,B751,B761,B763,B767,B770	0
620588	A751,A753,A761,A765,A769,B753,B757,B758,B759,B760,B765,B770	A757,A758,A759,A760,A763,A767,A770,B751,B761,B763,B767,B769	0
620589	A751,A753,A761,A765,A769,B753,B757,B758,B759,B760,B767,B769	A757,A758,A759,A760,A763,A767,A770,B751,B761,B763,B765,B770	1	ENPP2_MOUSE
620590	A751,A753,A761,A765,A769,B753,B757,B758,B759,B760,B767,B770	A757,A758,A759,A760,A763,A767,A770,B751,B761,B763,B765,B769	0
620591	A751,A753,A761,A765,A769,B753,B757,B758,B759,B760,B769,B770	A757,A758,A759,A760,A763,A767,A770,B751,B761,B763,B765,B767	1	ENPP2_MOUSE
620592	A751,A753,A761,A765,A769,B753,B757,B758,B759,B761,B763,B765	A757,A758,A759,A760,A763,A767,A770,B751,B760,B767,B769,B770	0
620593	A751,A753,A761,A765,A769,B753,B757,B758,B759,B761,B763,B767	A757,A758,A759,A760,A763,A767,A770,B751,B760,B765,B769,B770	0
620594	A751,A753,A761,A765,A769,B753,B757,B758,B759,B761,B763,B769	A757,A758,A759,A760,A763,A767,A770,B751,B760,B765,B767,B770	0
620595	A751,A753,A761,A765,A769,B753,B757,B758,B759,B761,B763,B770	A757,A758,A759,A760,A763,A767,A770,B751,B760,B765,B767,B769	0
620596	A751,A753,A761,A765,A769,B753,B757,B758,B759,B761,B765,B767	A757,A758,A759,A760,A763,A767,A770,B751,B760,B763,B769,B770	0
620597	A751,A753,A761,A765,A769,B753,B757,B758,B759,B761,B765,B769	A757,A758,A759,A760,A763,A767,A770,B751,B760,B763,B767,B770	1	PIP_MOUSE
620598	A751,A753,A761,A765,A769,B753,B757,B758,B759,B761,B765,B770	A757,A758,A759,A760,A763,A767,A770,B751,B760,B763,B767,B769	0
620599	A751,A753,A761,A765,A769,B753,B757,B758,B759,B761,B767,B769	A757,A758,A759,A760,A763,A767,A770,B751,B760,B763,B765,B770	0
620600	A751,A753,A761,A765,A769,B753,B757,B758,B759,B761,B767,B770	A757,A758,A759,A760,A763,A767,A770,B751,B760,B763,B765,B769	0
620601	A751,A753,A761,A765,A769,B753,B757,B758,B759,B761,B769,B770	A757,A758,A759,A760,A763,A767,A770,B751,B760,B763,B765,B767	1	LAC1_MOUSE
620602	A751,A753,A761,A765,A769,B753,B757,B758,B759,B763,B765,B767	A757,A758,A759,A760,A763,A767,A770,B751,B760,B761,B769,B770	0
620603	A751,A753,A761,A765,A769,B753,B757,B758,B759,B763,B765,B769	A757,A758,A759,A760,A763,A767,A770,B751,B760,B761,B767,B770	0
620604	A751,A753,A761,A765,A769,B753,B757,B758,B759,B763,B765,B770	A757,A758,A759,A760,A763,A767,A770,B751,B760,B761,B767,B769	0
620605	A751,A753,A761,A765,A769,B753,B757,B758,B759,B763,B767,B769	A757,A758,A759,A760,A763,A767,A770,B751,B760,B761,B765,B770	0
620606	A751,A753,A761,A765,A769,B753,B757,B758,B759,B763,B767,B770	A757,A758,A759,A760,A763,A767,A770,B751,B760,B761,B765,B769	0
620607	A751,A753,A761,A765,A769,B753,B757,B758,B759,B763,B769,B770	A757,A758,A759,A760,A763,A767,A770,B751,B760,B761,B765,B767	0
620608	A751,A753,A761,A765,A769,B753,B757,B758,B759,B765,B767,B769	A757,A758,A759,A760,A763,A767,A770,B751,B760,B761,B763,B770	0
620609	A751,A753,A761,A765,A769,B753,B757,B758,B759,B765,B767,B770	A757,A758,A759,A760,A763,A767,A770,B751,B760,B761,B763,B769	0
620610	A751,A753,A761,A765,A769,B753,B757,B758,B759,B765,B769,B770	A757,A758,A759,A760,A763,A767,A770,B751,B760,B761,B763,B767	0
620611	A751,A753,A761,A765,A769,B753,B757,B758,B759,B767,B769,B770	A757,A758,A759,A760,A763,A767,A770,B751,B760,B761,B763,B765	0
620612	A751,A753,A761,A765,A769,B753,B757,B758,B760,B761,B763,B765	A757,A758,A759,A760,A763,A767,A770,B751,B759,B767,B769,B770	0
620613	A751,A753,A761,A765,A769,B753,B757,B758,B760,B761,B763,B767	A757,A758,A759,A760,A763,A767,A770,B751,B759,B765,B769,B770	0
620614	A751,A753,A761,A765,A769,B753,B757,B758,B760,B761,B763,B769	A757,A758,A759,A760,A763,A767,A770,B751,B759,B765,B767,B770	0
620615	A751,A753,A761,A765,A769,B753,B757,B758,B760,B761,B763,B770	A757,A758,A759,A760,A763,A767,A770,B751,B759,B765,B767,B769	0
620616	A751,A753,A761,A765,A769,B753,B757,B758,B760,B761,B765,B767	A757,A758,A759,A760,A763,A767,A770,B751,B759,B763,B769,B770	0
620617	A751,A753,A761,A765,A769,B753,B757,B758,B760,B761,B765,B769	A757,A758,A759,A760,A763,A767,A770,B751,B759,B763,B767,B770	0
620618	A751,A753,A761,A765,A769,B753,B757,B758,B760,B761,B765,B770	A757,A758,A759,A760,A763,A767,A770,B751,B759,B763,B767,B769	0
620619	A751,A753,A761,A765,A769,B753,B757,B758,B760,B761,B767,B769	A757,A758,A759,A760,A763,A767,A770,B751,B759,B763,B765,B770	1	CAH2_MOUSE
620620	A751,A753,A761,A765,A769,B753,B757,B758,B760,B761,B767,B770	A757,A758,A759,A760,A763,A767,A770,B751,B759,B763,B765,B769	0
620621	A751,A753,A761,A765,A769,B753,B757,B758,B760,B761,B769,B770	A757,A758,A759,A760,A763,A767,A770,B751,B759,B763,B765,B767	0
620622	A751,A753,A761,A765,A769,B753,B757,B758,B760,B763,B765,B767	A757,A758,A759,A760,A763,A767,A770,B751,B759,B761,B769,B770	0
620623	A751,A753,A761,A765,A769,B753,B757,B758,B760,B763,B765,B769	A757,A758,A759,A760,A763,A767,A770,B751,B759,B761,B767,B770	0
620624	A751,A753,A761,A765,A769,B753,B757,B758,B760,B763,B765,B770	A757,A758,A759,A760,A763,A767,A770,B751,B759,B761,B767,B769	0
620625	A751,A753,A761,A765,A769,B753,B757,B758,B760,B763,B767,B769	A757,A758,A759,A760,A763,A767,A770,B751,B759,B761,B765,B770	0
620626	A751,A753,A761,A765,A769,B753,B757,B758,B760,B763,B767,B770	A757,A758,A759,A760,A763,A767,A770,B751,B759,B761,B765,B769	0
620627	A751,A753,A761,A765,A769,B753,B757,B758,B760,B763,B769,B770	A757,A758,A759,A760,A763,A767,A770,B751,B759,B761,B765,B767	1	S10A6_MOUSE
620628	A751,A753,A761,A765,A769,B753,B757,B758,B760,B765,B767,B769	A757,A758,A759,A760,A763,A767,A770,B751,B759,B761,B763,B770	0
620629	A751,A753,A761,A765,A769,B753,B757,B758,B760,B765,B767,B770	A757,A758,A759,A760,A763,A767,A770,B751,B759,B761,B763,B769	0
620630	A751,A753,A761,A765,A769,B753,B757,B758,B760,B765,B769,B770	A757,A758,A759,A760,A763,A767,A770,B751,B759,B761,B763,B767	0
620631	A751,A753,A761,A765,A769,B753,B757,B758,B760,B767,B769,B770	A757,A758,A759,A760,A763,A767,A770,B751,B759,B761,B763,B765	0
620632	A751,A753,A761,A765,A769,B753,B757,B758,B761,B763,B765,B767	A757,A758,A759,A760,A763,A767,A770,B751,B759,B760,B769,B770	0
620633	A751,A753,A761,A765,A769,B753,B757,B758,B761,B763,B765,B769	A757,A758,A759,A760,A763,A767,A770,B751,B759,B760,B767,B770	0
620634	A751,A753,A761,A765,A769,B753,B757,B758,B761,B763,B765,B770	A757,A758,A759,A760,A763,A767,A770,B751,B759,B760,B767,B769	0
620635	A751,A753,A761,A765,A769,B753,B757,B758,B761,B763,B767,B769	A757,A758,A759,A760,A763,A767,A770,B751,B759,B760,B765,B770	0
620636	A751,A753,A761,A765,A769,B753,B757,B758,B761,B763,B767,B770	A757,A758,A759,A760,A763,A767,A770,B751,B759,B760,B765,B769	0
620637	A751,A753,A761,A765,A769,B753,B757,B758,B761,B763,B769,B770	A757,A758,A759,A760,A763,A767,A770,B751,B759,B760,B765,B767	0
620638	A751,A753,A761,A765,A769,B753,B757,B758,B761,B765,B767,B769	A757,A758,A759,A760,A763,A767,A770,B751,B759,B760,B763,B770	0
620639	A751,A753,A761,A765,A769,B753,B757,B758,B761,B765,B767,B770	A757,A758,A759,A760,A763,A767,A770,B751,B759,B760,B763,B769	0
620640	A751,A753,A761,A765,A769,B753,B757,B758,B761,B765,B769,B770	A757,A758,A759,A760,A763,A767,A770,B751,B759,B760,B763,B767	0
620641	A751,A753,A761,A765,A769,B753,B757,B758,B761,B767,B769,B770	A757,A758,A759,A760,A763,A767,A770,B751,B759,B760,B763,B765	0
620642	A751,A753,A761,A765,A769,B753,B757,B758,B763,B765,B767,B769	A757,A758,A759,A760,A763,A767,A770,B751,B759,B760,B761,B770	0
620643	A751,A753,A761,A765,A769,B753,B757,B758,B763,B765,B767,B770	A757,A758,A759,A760,A763,A767,A770,B751,B759,B760,B761,B769	1	RETNB_MOUSE
620644	A751,A753,A761,A765,A769,B753,B757,B758,B763,B765,B769,B770	A757,A758,A759,A760,A763,A767,A770,B751,B759,B760,B761,B767	0
620645	A751,A753,A761,A765,A769,B753,B757,B758,B763,B767,B769,B770	A757,A758,A759,A760,A763,A767,A770,B751,B759,B760,B761,B765	0
620646	A751,A753,A761,A765,A769,B753,B757,B758,B765,B767,B769,B770	A757,A758,A759,A760,A763,A767,A770,B751,B759,B760,B761,B763	0
620647	A751,A753,A761,A765,A769,B753,B757,B759,B760,B761,B763,B765	A757,A758,A759,A760,A763,A767,A770,B751,B758,B767,B769,B770	0
620648	A751,A753,A761,A765,A769,B753,B757,B759,B760,B761,B763,B767	A757,A758,A759,A760,A763,A767,A770,B751,B758,B765,B769,B770	0
620649	A751,A753,A761,A765,A769,B753,B757,B759,B760,B761,B763,B769	A757,A758,A759,A760,A763,A767,A770,B751,B758,B765,B767,B770	1	SPR1A_MOUSE
620650	A751,A753,A761,A765,A769,B753,B757,B759,B760,B761,B763,B770	A757,A758,A759,A760,A763,A767,A770,B751,B758,B765,B767,B769	0
620651	A751,A753,A761,A765,A769,B753,B757,B759,B760,B761,B765,B767	A757,A758,A759,A760,A763,A767,A770,B751,B758,B763,B769,B770	1	CD177_MOUSE
620652	A751,A753,A761,A765,A769,B753,B757,B759,B760,B761,B765,B769	A757,A758,A759,A760,A763,A767,A770,B751,B758,B763,B767,B770	0
620653	A751,A753,A761,A765,A769,B753,B757,B759,B760,B761,B765,B770	A757,A758,A759,A760,A763,A767,A770,B751,B758,B763,B767,B769	0
620654	A751,A753,A761,A765,A769,B753,B757,B759,B760,B761,B767,B769	A757,A758,A759,A760,A763,A767,A770,B751,B758,B763,B765,B770	1	CAH2_MOUSE
620655	A751,A753,A761,A765,A769,B753,B757,B759,B760,B761,B767,B770	A757,A758,A759,A760,A763,A767,A770,B751,B758,B763,B765,B769	0
620656	A751,A753,A761,A765,A769,B753,B757,B759,B760,B761,B769,B770	A757,A758,A759,A760,A763,A767,A770,B751,B758,B763,B765,B767	0
620657	A751,A753,A761,A765,A769,B753,B757,B759,B760,B763,B765,B767	A757,A758,A759,A760,A763,A767,A770,B751,B758,B761,B769,B770	0
620658	A751,A753,A761,A765,A769,B753,B757,B759,B760,B763,B765,B769	A757,A758,A759,A760,A763,A767,A770,B751,B758,B761,B767,B770	0
620659	A751,A753,A761,A765,A769,B753,B757,B759,B760,B763,B765,B770	A757,A758,A759,A760,A763,A767,A770,B751,B758,B761,B767,B769	0
620660	A751,A753,A761,A765,A769,B753,B757,B759,B760,B763,B767,B769	A757,A758,A759,A760,A763,A767,A770,B751,B758,B761,B765,B770	0
620661	A751,A753,A761,A765,A769,B753,B757,B759,B760,B763,B767,B770	A757,A758,A759,A760,A763,A767,A770,B751,B758,B761,B765,B769	0
620662	A751,A753,A761,A765,A769,B753,B757,B759,B760,B763,B769,B770	A757,A758,A759,A760,A763,A767,A770,B751,B758,B761,B765,B767	0
620663	A751,A753,A761,A765,A769,B753,B757,B759,B760,B765,B767,B769	A757,A758,A759,A760,A763,A767,A770,B751,B758,B761,B763,B770	0
620664	A751,A753,A761,A765,A769,B753,B757,B759,B760,B765,B767,B770	A757,A758,A759,A760,A763,A767,A770,B751,B758,B761,B763,B769	0
620665	A751,A753,A761,A765,A769,B753,B757,B759,B760,B765,B769,B770	A757,A758,A759,A760,A763,A767,A770,B751,B758,B761,B763,B767	0
620666	A751,A753,A761,A765,A769,B753,B757,B759,B760,B767,B769,B770	A757,A758,A759,A760,A763,A767,A770,B751,B758,B761,B763,B765	1	ENPP2_MOUSE
620667	A751,A753,A761,A765,A769,B753,B757,B759,B761,B763,B765,B767	A757,A758,A759,A760,A763,A767,A770,B751,B758,B760,B769,B770	0
620668	A751,A753,A761,A765,A769,B753,B757,B759,B761,B763,B765,B769	A757,A758,A759,A760,A763,A767,A770,B751,B758,B760,B767,B770	0
620669	A751,A753,A761,A765,A769,B753,B757,B759,B761,B763,B765,B770	A757,A758,A759,A760,A763,A767,A770,B751,B758,B760,B767,B769	0
620670	A751,A753,A761,A765,A769,B753,B757,B759,B761,B763,B767,B769	A757,A758,A759,A760,A763,A767,A770,B751,B758,B760,B765,B770	0
620671	A751,A753,A761,A765,A769,B753,B757,B759,B761,B763,B767,B770	A757,A758,A759,A760,A763,A767,A770,B751,B758,B760,B765,B769	0
620672	A751,A753,A761,A765,A769,B753,B757,B759,B761,B763,B769,B770	A757,A758,A759,A760,A763,A767,A770,B751,B758,B760,B765,B767	0
620673	A751,A753,A761,A765,A769,B753,B757,B759,B761,B765,B767,B769	A757,A758,A759,A760,A763,A767,A770,B751,B758,B760,B763,B770	0
620674	A751,A753,A761,A765,A769,B753,B757,B759,B761,B765,B767,B770	A757,A758,A759,A760,A763,A767,A770,B751,B758,B760,B763,B769	0
620675	A751,A753,A761,A765,A769,B753,B757,B759,B761,B765,B769,B770	A757,A758,A759,A760,A763,A767,A770,B751,B758,B760,B763,B767	1	LAC1_MOUSE
620676	A751,A753,A761,A765,A769,B753,B757,B759,B761,B767,B769,B770	A757,A758,A759,A760,A763,A767,A770,B751,B758,B760,B763,B765	0
620677	A751,A753,A761,A765,A769,B753,B757,B759,B763,B765,B767,B769	A757,A758,A759,A760,A763,A767,A770,B751,B758,B760,B761,B770	0
620678	A751,A753,A761,A765,A769,B753,B757,B759,B763,B765,B767,B770	A757,A758,A759,A760,A763,A767,A770,B751,B758,B760,B761,B769	0
620679	A751,A753,A761,A765,A769,B753,B757,B759,B763,B765,B769,B770	A757,A758,A759,A760,A763,A767,A770,B751,B758,B760,B761,B767	0
620680	A751,A753,A761,A765,A769,B753,B757,B759,B763,B767,B769,B770	A757,A758,A759,A760,A763,A767,A770,B751,B758,B760,B761,B765	0
620681	A751,A753,A761,A765,A769,B753,B757,B759,B765,B767,B769,B770	A757,A758,A759,A760,A763,A767,A770,B751,B758,B760,B761,B763	0
620682	A751,A753,A761,A765,A769,B753,B757,B760,B761,B763,B765,B767	A757,A758,A759,A760,A763,A767,A770,B751,B758,B759,B769,B770	0
620683	A751,A753,A761,A765,A769,B753,B757,B760,B761,B763,B765,B769	A757,A758,A759,A760,A763,A767,A770,B751,B758,B759,B767,B770	0
620684	A751,A753,A761,A765,A769,B753,B757,B760,B761,B763,B765,B770	A757,A758,A759,A760,A763,A767,A770,B751,B758,B759,B767,B769	0
620685	A751,A753,A761,A765,A769,B753,B757,B760,B761,B763,B767,B769	A757,A758,A759,A760,A763,A767,A770,B751,B758,B759,B765,B770	1	CAH2_MOUSE
620686	A751,A753,A761,A765,A769,B753,B757,B760,B761,B763,B767,B770	A757,A758,A759,A760,A763,A767,A770,B751,B758,B759,B765,B769	0
620687	A751,A753,A761,A765,A769,B753,B757,B760,B761,B763,B769,B770	A757,A758,A759,A760,A763,A767,A770,B751,B758,B759,B765,B767	0
620688	A751,A753,A761,A765,A769,B753,B757,B760,B761,B765,B767,B769	A757,A758,A759,A760,A763,A767,A770,B751,B758,B759,B763,B770	1	CAH2_MOUSE
620689	A751,A753,A761,A765,A769,B753,B757,B760,B761,B765,B767,B770	A757,A758,A759,A760,A763,A767,A770,B751,B758,B759,B763,B769	0
620690	A751,A753,A761,A765,A769,B753,B757,B760,B761,B765,B769,B770	A757,A758,A759,A760,A763,A767,A770,B751,B758,B759,B763,B767	0
620691	A751,A753,A761,A765,A769,B753,B757,B760,B761,B767,B769,B770	A757,A758,A759,A760,A763,A767,A770,B751,B758,B759,B763,B765	1	CAH2_MOUSE
620692	A751,A753,A761,A765,A769,B753,B757,B760,B763,B765,B767,B769	A757,A758,A759,A760,A763,A767,A770,B751,B758,B759,B761,B770	0
620693	A751,A753,A761,A765,A769,B753,B757,B760,B763,B765,B767,B770	A757,A758,A759,A760,A763,A767,A770,B751,B758,B759,B761,B769	0
620694	A751,A753,A761,A765,A769,B753,B757,B760,B763,B765,B769,B770	A757,A758,A759,A760,A763,A767,A770,B751,B758,B759,B761,B767	0
620695	A751,A753,A761,A765,A769,B753,B757,B760,B763,B767,B769,B770	A757,A758,A759,A760,A763,A767,A770,B751,B758,B759,B761,B765	0
620696	A751,A753,A761,A765,A769,B753,B757,B760,B765,B767,B769,B770	A757,A758,A759,A760,A763,A767,A770,B751,B758,B759,B761,B763	0
620697	A751,A753,A761,A765,A769,B753,B757,B761,B763,B765,B767,B769	A757,A758,A759,A760,A763,A767,A770,B751,B758,B759,B760,B770	0
620698	A751,A753,A761,A765,A769,B753,B757,B761,B763,B765,B767,B770	A757,A758,A759,A760,A763,A767,A770,B751,B758,B759,B760,B769	0
620699	A751,A753,A761,A765,A769,B753,B757,B761,B763,B765,B769,B770	A757,A758,A759,A760,A763,A767,A770,B751,B758,B759,B760,B767	0
620700	A751,A753,A761,A765,A769,B753,B757,B761,B763,B767,B769,B770	A757,A758,A759,A760,A763,A767,A770,B751,B758,B759,B760,B765	0
620701	A751,A753,A761,A765,A769,B753,B757,B761,B765,B767,B769,B770	A757,A758,A759,A760,A763,A767,A770,B751,B758,B759,B760,B763	1	HA10_MOUSE
620702	A751,A753,A761,A765,A769,B753,B757,B763,B765,B767,B769,B770	A757,A758,A759,A760,A763,A767,A770,B751,B758,B759,B760,B761	1	RETNB_MOUSE
620703	A751,A753,A761,A765,A769,B753,B758,B759,B760,B761,B763,B765	A757,A758,A759,A760,A763,A767,A770,B751,B757,B767,B769,B770	0
620704	A751,A753,A761,A765,A769,B753,B758,B759,B760,B761,B763,B767	A757,A758,A759,A760,A763,A767,A770,B751,B757,B765,B769,B770	0
620705	A751,A753,A761,A765,A769,B753,B758,B759,B760,B761,B763,B769	A757,A758,A759,A760,A763,A767,A770,B751,B757,B765,B767,B770	0
620706	A751,A753,A761,A765,A769,B753,B758,B759,B760,B761,B763,B770	A757,A758,A759,A760,A763,A767,A770,B751,B757,B765,B767,B769	0
620707	A751,A753,A761,A765,A769,B753,B758,B759,B760,B761,B765,B767	A757,A758,A759,A760,A763,A767,A770,B751,B757,B763,B769,B770	0
620708	A751,A753,A761,A765,A769,B753,B758,B759,B760,B761,B765,B769	A757,A758,A759,A760,A763,A767,A770,B751,B757,B763,B767,B770	0
620709	A751,A753,A761,A765,A769,B753,B758,B759,B760,B761,B765,B770	A757,A758,A759,A760,A763,A767,A770,B751,B757,B763,B767,B769	0
620710	A751,A753,A761,A765,A769,B753,B758,B759,B760,B761,B767,B769	A757,A758,A759,A760,A763,A767,A770,B751,B757,B763,B765,B770	0
620711	A751,A753,A761,A765,A769,B753,B758,B759,B760,B761,B767,B770	A757,A758,A759,A760,A763,A767,A770,B751,B757,B763,B765,B769	0
620712	A751,A753,A761,A765,A769,B753,B758,B759,B760,B761,B769,B770	A757,A758,A759,A760,A763,A767,A770,B751,B757,B763,B765,B767	0
620713	A751,A753,A761,A765,A769,B753,B758,B759,B760,B763,B765,B767	A757,A758,A759,A760,A763,A767,A770,B751,B757,B761,B769,B770	0
620714	A751,A753,A761,A765,A769,B753,B758,B759,B760,B763,B765,B769	A757,A758,A759,A760,A763,A767,A770,B751,B757,B761,B767,B770	0
620715	A751,A753,A761,A765,A769,B753,B758,B759,B760,B763,B765,B770	A757,A758,A759,A760,A763,A767,A770,B751,B757,B761,B767,B769	0
620716	A751,A753,A761,A765,A769,B753,B758,B759,B760,B763,B767,B769	A757,A758,A759,A760,A763,A767,A770,B751,B757,B761,B765,B770	0
620717	A751,A753,A761,A765,A769,B753,B758,B759,B760,B763,B767,B770	A757,A758,A759,A760,A763,A767,A770,B751,B757,B761,B765,B769	0
620718	A751,A753,A761,A765,A769,B753,B758,B759,B760,B763,B769,B770	A757,A758,A759,A760,A763,A767,A770,B751,B757,B761,B765,B767	0
620719	A751,A753,A761,A765,A769,B753,B758,B759,B760,B765,B767,B769	A757,A758,A759,A760,A763,A767,A770,B751,B757,B761,B763,B770	0
620720	A751,A753,A761,A765,A769,B753,B758,B759,B760,B765,B767,B770	A757,A758,A759,A760,A763,A767,A770,B751,B757,B761,B763,B769	0
620721	A751,A753,A761,A765,A769,B753,B758,B759,B760,B765,B769,B770	A757,A758,A759,A760,A763,A767,A770,B751,B757,B761,B763,B767	0
620722	A751,A753,A761,A765,A769,B753,B758,B759,B760,B767,B769,B770	A757,A758,A759,A760,A763,A767,A770,B751,B757,B761,B763,B765	0
620723	A751,A753,A761,A765,A769,B753,B758,B759,B761,B763,B765,B767	A757,A758,A759,A760,A763,A767,A770,B751,B757,B760,B769,B770	0
620724	A751,A753,A761,A765,A769,B753,B758,B759,B761,B763,B765,B769	A757,A758,A759,A760,A763,A767,A770,B751,B757,B760,B767,B770	0
620725	A751,A753,A761,A765,A769,B753,B758,B759,B761,B763,B765,B770	A757,A758,A759,A760,A763,A767,A770,B751,B757,B760,B767,B769	0
620726	A751,A753,A761,A765,A769,B753,B758,B759,B761,B763,B767,B769	A757,A758,A759,A760,A763,A767,A770,B751,B757,B760,B765,B770	0
620727	A751,A753,A761,A765,A769,B753,B758,B759,B761,B763,B767,B770	A757,A758,A759,A760,A763,A767,A770,B751,B757,B760,B765,B769	0
620728	A751,A753,A761,A765,A769,B753,B758,B759,B761,B763,B769,B770	A757,A758,A759,A760,A763,A767,A770,B751,B757,B760,B765,B767	0
620729	A751,A753,A761,A765,A769,B753,B758,B759,B761,B765,B767,B769	A757,A758,A759,A760,A763,A767,A770,B751,B757,B760,B763,B770	2	LEG1H_MOUSE,PIP_MOUSE
620730	A751,A753,A761,A765,A769,B753,B758,B759,B761,B765,B767,B770	A757,A758,A759,A760,A763,A767,A770,B751,B757,B760,B763,B769	0
620731	A751,A753,A761,A765,A769,B753,B758,B759,B761,B765,B769,B770	A757,A758,A759,A760,A763,A767,A770,B751,B757,B760,B763,B767	0
620732	A751,A753,A761,A765,A769,B753,B758,B759,B761,B767,B769,B770	A757,A758,A759,A760,A763,A767,A770,B751,B757,B760,B763,B765	0
620733	A751,A753,A761,A765,A769,B753,B758,B759,B763,B765,B767,B769	A757,A758,A759,A760,A763,A767,A770,B751,B757,B760,B761,B770	0
620734	A751,A753,A761,A765,A769,B753,B758,B759,B763,B765,B767,B770	A757,A758,A759,A760,A763,A767,A770,B751,B757,B760,B761,B769	0
620735	A751,A753,A761,A765,A769,B753,B758,B759,B763,B765,B769,B770	A757,A758,A759,A760,A763,A767,A770,B751,B757,B760,B761,B767	0
620736	A751,A753,A761,A765,A769,B753,B758,B759,B763,B767,B769,B770	A757,A758,A759,A760,A763,A767,A770,B751,B757,B760,B761,B765	0
620737	A751,A753,A761,A765,A769,B753,B758,B759,B765,B767,B769,B770	A757,A758,A759,A760,A763,A767,A770,B751,B757,B760,B761,B763	0
620738	A751,A753,A761,A765,A769,B753,B758,B760,B761,B763,B765,B767	A757,A758,A759,A760,A763,A767,A770,B751,B757,B759,B769,B770	0
620739	A751,A753,A761,A765,A769,B753,B758,B760,B761,B763,B765,B769	A757,A758,A759,A760,A763,A767,A770,B751,B757,B759,B767,B770	0
620740	A751,A753,A761,A765,A769,B753,B758,B760,B761,B763,B765,B770	A757,A758,A759,A760,A763,A767,A770,B751,B757,B759,B767,B769	0
620741	A751,A753,A761,A765,A769,B753,B758,B760,B761,B763,B767,B769	A757,A758,A759,A760,A763,A767,A770,B751,B757,B759,B765,B770	0
620742	A751,A753,A761,A765,A769,B753,B758,B760,B761,B763,B767,B770	A757,A758,A759,A760,A763,A767,A770,B751,B757,B759,B765,B769	0
620743	A751,A753,A761,A765,A769,B753,B758,B760,B761,B763,B769,B770	A757,A758,A759,A760,A763,A767,A770,B751,B757,B759,B765,B767	0
620744	A751,A753,A761,A765,A769,B753,B758,B760,B761,B765,B767,B769	A757,A758,A759,A760,A763,A767,A770,B751,B757,B759,B763,B770	0
620745	A751,A753,A761,A765,A769,B753,B758,B760,B761,B765,B767,B770	A757,A758,A759,A760,A763,A767,A770,B751,B757,B759,B763,B769	0
620746	A751,A753,A761,A765,A769,B753,B758,B760,B761,B765,B769,B770	A757,A758,A759,A760,A763,A767,A770,B751,B757,B759,B763,B767	0
620747	A751,A753,A761,A765,A769,B753,B758,B760,B761,B767,B769,B770	A757,A758,A759,A760,A763,A767,A770,B751,B757,B759,B763,B765	0
620748	A751,A753,A761,A765,A769,B753,B758,B760,B763,B765,B767,B769	A757,A758,A759,A760,A763,A767,A770,B751,B757,B759,B761,B770	0
620749	A751,A753,A761,A765,A769,B753,B758,B760,B763,B765,B767,B770	A757,A758,A759,A760,A763,A767,A770,B751,B757,B759,B761,B769	1	RETNB_MOUSE
620750	A751,A753,A761,A765,A769,B753,B758,B760,B763,B765,B769,B770	A757,A758,A759,A760,A763,A767,A770,B751,B757,B759,B761,B767	0
620751	A751,A753,A761,A765,A769,B753,B758,B760,B763,B767,B769,B770	A757,A758,A759,A760,A763,A767,A770,B751,B757,B759,B761,B765	0
620752	A751,A753,A761,A765,A769,B753,B758,B760,B765,B767,B769,B770	A757,A758,A759,A760,A763,A767,A770,B751,B757,B759,B761,B763	0
620753	A751,A753,A761,A765,A769,B753,B758,B761,B763,B765,B767,B769	A757,A758,A759,A760,A763,A767,A770,B751,B757,B759,B760,B770	0
620754	A751,A753,A761,A765,A769,B753,B758,B761,B763,B765,B767,B770	A757,A758,A759,A760,A763,A767,A770,B751,B757,B759,B760,B769	1	RETNB_MOUSE
620755	A751,A753,A761,A765,A769,B753,B758,B761,B763,B765,B769,B770	A757,A758,A759,A760,A763,A767,A770,B751,B757,B759,B760,B767	0
620756	A751,A753,A761,A765,A769,B753,B758,B761,B763,B767,B769,B770	A757,A758,A759,A760,A763,A767,A770,B751,B757,B759,B760,B765	0
620757	A751,A753,A761,A765,A769,B753,B758,B761,B765,B767,B769,B770	A757,A758,A759,A760,A763,A767,A770,B751,B757,B759,B760,B763	1	TFF3_MOUSE
620758	A751,A753,A761,A765,A769,B753,B758,B763,B765,B767,B769,B770	A757,A758,A759,A760,A763,A767,A770,B751,B757,B759,B760,B761	2	KV3AD_MOUSE,RETNB_MOUSE
620759	A751,A753,A761,A765,A769,B753,B759,B760,B761,B763,B765,B767	A757,A758,A759,A760,A763,A767,A770,B751,B757,B758,B769,B770	0
620760	A751,A753,A761,A765,A769,B753,B759,B760,B761,B763,B765,B769	A757,A758,A759,A760,A763,A767,A770,B751,B757,B758,B767,B770	0
620761	A751,A753,A761,A765,A769,B753,B759,B760,B761,B763,B765,B770	A757,A758,A759,A760,A763,A767,A770,B751,B757,B758,B767,B769	0
620762	A751,A753,A761,A765,A769,B753,B759,B760,B761,B763,B767,B769	A757,A758,A759,A760,A763,A767,A770,B751,B757,B758,B765,B770	0
620763	A751,A753,A761,A765,A769,B753,B759,B760,B761,B763,B767,B770	A757,A758,A759,A760,A763,A767,A770,B751,B757,B758,B765,B769	0
620764	A751,A753,A761,A765,A769,B753,B759,B760,B761,B763,B769,B770	A757,A758,A759,A760,A763,A767,A770,B751,B757,B758,B765,B767	0
620765	A751,A753,A761,A765,A769,B753,B759,B760,B761,B765,B767,B769	A757,A758,A759,A760,A763,A767,A770,B751,B757,B758,B763,B770	0
620766	A751,A753,A761,A765,A769,B753,B759,B760,B761,B765,B767,B770	A757,A758,A759,A760,A763,A767,A770,B751,B757,B758,B763,B769	0
620767	A751,A753,A761,A765,A769,B753,B759,B760,B761,B765,B769,B770	A757,A758,A759,A760,A763,A767,A770,B751,B757,B758,B763,B767	0
620768	A751,A753,A761,A765,A769,B753,B759,B760,B761,B767,B769,B770	A757,A758,A759,A760,A763,A767,A770,B751,B757,B758,B763,B765	0
620769	A751,A753,A761,A765,A769,B753,B759,B760,B763,B765,B767,B769	A757,A758,A759,A760,A763,A767,A770,B751,B757,B758,B761,B770	0
620770	A751,A753,A761,A765,A769,B753,B759,B760,B763,B765,B767,B770	A757,A758,A759,A760,A763,A767,A770,B751,B757,B758,B761,B769	0
620771	A751,A753,A761,A765,A769,B753,B759,B760,B763,B765,B769,B770	A757,A758,A759,A760,A763,A767,A770,B751,B757,B758,B761,B767	0
620772	A751,A753,A761,A765,A769,B753,B759,B760,B763,B767,B769,B770	A757,A758,A759,A760,A763,A767,A770,B751,B757,B758,B761,B765	0
620773	A751,A753,A761,A765,A769,B753,B759,B760,B765,B767,B769,B770	A757,A758,A759,A760,A763,A767,A770,B751,B757,B758,B761,B763	0
620774	A751,A753,A761,A765,A769,B753,B759,B761,B763,B765,B767,B769	A757,A758,A759,A760,A763,A767,A770,B751,B757,B758,B760,B770	0
620775	A751,A753,A761,A765,A769,B753,B759,B761,B763,B765,B767,B770	A757,A758,A759,A760,A763,A767,A770,B751,B757,B758,B760,B769	0
620776	A751,A753,A761,A765,A769,B753,B759,B761,B763,B765,B769,B770	A757,A758,A759,A760,A763,A767,A770,B751,B757,B758,B760,B767	0
620777	A751,A753,A761,A765,A769,B753,B759,B761,B763,B767,B769,B770	A757,A758,A759,A760,A763,A767,A770,B751,B757,B758,B760,B765	0
620778	A751,A753,A761,A765,A769,B753,B759,B761,B765,B767,B769,B770	A757,A758,A759,A760,A763,A767,A770,B751,B757,B758,B760,B763	1	TFF3_MOUSE
620779	A751,A753,A761,A765,A769,B753,B759,B763,B765,B767,B769,B770	A757,A758,A759,A760,A763,A767,A770,B751,B757,B758,B760,B761	0
620780	A751,A753,A761,A765,A769,B753,B760,B761,B763,B765,B767,B769	A757,A758,A759,A760,A763,A767,A770,B751,B757,B758,B759,B770	0
620781	A751,A753,A761,A765,A769,B753,B760,B761,B763,B765,B767,B770	A757,A758,A759,A760,A763,A767,A770,B751,B757,B758,B759,B769	0
620782	A751,A753,A761,A765,A769,B753,B760,B761,B763,B765,B769,B770	A757,A758,A759,A760,A763,A767,A770,B751,B757,B758,B759,B767	0
620783	A751,A753,A761,A765,A769,B753,B760,B761,B763,B767,B769,B770	A757,A758,A759,A760,A763,A767,A770,B751,B757,B758,B759,B765	0
620784	A751,A753,A761,A765,A769,B753,B760,B761,B765,B767,B769,B770	A757,A758,A759,A760,A763,A767,A770,B751,B757,B758,B759,B763	1	APOD_MOUSE
620785	A751,A753,A761,A765,A769,B753,B760,B763,B765,B767,B769,B770	A757,A758,A759,A760,A763,A767,A770,B751,B757,B758,B759,B761	1	RETNB_MOUSE
620786	A751,A753,A761,A765,A769,B753,B761,B763,B765,B767,B769,B770	A757,A758,A759,A760,A763,A767,A770,B751,B757,B758,B759,B760	3	KV3AD_MOUSE,RETNB_MOUSE,VDAC1_MOUSE
620787	A751,A753,A761,A765,A769,B757,B758,B759,B760,B761,B763,B765	A757,A758,A759,A760,A763,A767,A770,B751,B753,B767,B769,B770	0
620788	A751,A753,A761,A765,A769,B757,B758,B759,B760,B761,B763,B767	A757,A758,A759,A760,A763,A767,A770,B751,B753,B765,B769,B770	1	SPA3M_MOUSE
620789	A751,A753,A761,A765,A769,B757,B758,B759,B760,B761,B763,B769	A757,A758,A759,A760,A763,A767,A770,B751,B753,B765,B767,B770	0
620790	A751,A753,A761,A765,A769,B757,B758,B759,B760,B761,B763,B770	A757,A758,A759,A760,A763,A767,A770,B751,B753,B765,B767,B769	0
620791	A751,A753,A761,A765,A769,B757,B758,B759,B760,B761,B765,B767	A757,A758,A759,A760,A763,A767,A770,B751,B753,B763,B769,B770	0
620792	A751,A753,A761,A765,A769,B757,B758,B759,B760,B761,B765,B769	A757,A758,A759,A760,A763,A767,A770,B751,B753,B763,B767,B770	1	PIP_MOUSE
620793	A751,A753,A761,A765,A769,B757,B758,B759,B760,B761,B765,B770	A757,A758,A759,A760,A763,A767,A770,B751,B753,B763,B767,B769	0
620794	A751,A753,A761,A765,A769,B757,B758,B759,B760,B761,B767,B769	A757,A758,A759,A760,A763,A767,A770,B751,B753,B763,B765,B770	1	CAH2_MOUSE
620795	A751,A753,A761,A765,A769,B757,B758,B759,B760,B761,B767,B770	A757,A758,A759,A760,A763,A767,A770,B751,B753,B763,B765,B769	0
620796	A751,A753,A761,A765,A769,B757,B758,B759,B760,B761,B769,B770	A757,A758,A759,A760,A763,A767,A770,B751,B753,B763,B765,B767	1	LAC1_MOUSE
620797	A751,A753,A761,A765,A769,B757,B758,B759,B760,B763,B765,B767	A757,A758,A759,A760,A763,A767,A770,B751,B753,B761,B769,B770	0
620798	A751,A753,A761,A765,A769,B757,B758,B759,B760,B763,B765,B769	A757,A758,A759,A760,A763,A767,A770,B751,B753,B761,B767,B770	0
620799	A751,A753,A761,A765,A769,B757,B758,B759,B760,B763,B765,B770	A757,A758,A759,A760,A763,A767,A770,B751,B753,B761,B767,B769	0
620800	A751,A753,A761,A765,A769,B757,B758,B759,B760,B763,B767,B769	A757,A758,A759,A760,A763,A767,A770,B751,B753,B761,B765,B770	0
620801	A751,A753,A761,A765,A769,B757,B758,B759,B760,B763,B767,B770	A757,A758,A759,A760,A763,A767,A770,B751,B753,B761,B765,B769	0
620802	A751,A753,A761,A765,A769,B757,B758,B759,B760,B763,B769,B770	A757,A758,A759,A760,A763,A767,A770,B751,B753,B761,B765,B767	0
620803	A751,A753,A761,A765,A769,B757,B758,B759,B760,B765,B767,B769	A757,A758,A759,A760,A763,A767,A770,B751,B753,B761,B763,B770	0
620804	A751,A753,A761,A765,A769,B757,B758,B759,B760,B765,B767,B770	A757,A758,A759,A760,A763,A767,A770,B751,B753,B761,B763,B769	0
620805	A751,A753,A761,A765,A769,B757,B758,B759,B760,B765,B769,B770	A757,A758,A759,A760,A763,A767,A770,B751,B753,B761,B763,B767	0
620806	A751,A753,A761,A765,A769,B757,B758,B759,B760,B767,B769,B770	A757,A758,A759,A760,A763,A767,A770,B751,B753,B761,B763,B765	0
620807	A751,A753,A761,A765,A769,B757,B758,B759,B761,B763,B765,B767	A757,A758,A759,A760,A763,A767,A770,B751,B753,B760,B769,B770	3	PIP_MOUSE,MOES_MOUSE,SPA3M_MOUSE
620808	A751,A753,A761,A765,A769,B757,B758,B759,B761,B763,B765,B769	A757,A758,A759,A760,A763,A767,A770,B751,B753,B760,B767,B770	1	PIP_MOUSE
620809	A751,A753,A761,A765,A769,B757,B758,B759,B761,B763,B765,B770	A757,A758,A759,A760,A763,A767,A770,B751,B753,B760,B767,B769	1	MOES_MOUSE
620810	A751,A753,A761,A765,A769,B757,B758,B759,B761,B763,B767,B769	A757,A758,A759,A760,A763,A767,A770,B751,B753,B760,B765,B770	1	SPA3M_MOUSE
620811	A751,A753,A761,A765,A769,B757,B758,B759,B761,B763,B767,B770	A757,A758,A759,A760,A763,A767,A770,B751,B753,B760,B765,B769	1	SPA3M_MOUSE
620812	A751,A753,A761,A765,A769,B757,B758,B759,B761,B763,B769,B770	A757,A758,A759,A760,A763,A767,A770,B751,B753,B760,B765,B767	0
620813	A751,A753,A761,A765,A769,B757,B758,B759,B761,B765,B767,B769	A757,A758,A759,A760,A763,A767,A770,B751,B753,B760,B763,B770	1	PIP_MOUSE
620814	A751,A753,A761,A765,A769,B757,B758,B759,B761,B765,B767,B770	A757,A758,A759,A760,A763,A767,A770,B751,B753,B760,B763,B769	2	PIP_MOUSE,MOES_MOUSE
620815	A751,A753,A761,A765,A769,B757,B758,B759,B761,B765,B769,B770	A757,A758,A759,A760,A763,A767,A770,B751,B753,B760,B763,B767	3	TFF3_MOUSE,PIP_MOUSE,LAC1_MOUSE
620816	A751,A753,A761,A765,A769,B757,B758,B759,B761,B767,B769,B770	A757,A758,A759,A760,A763,A767,A770,B751,B753,B760,B763,B765	1	LAC1_MOUSE
620817	A751,A753,A761,A765,A769,B757,B758,B759,B763,B765,B767,B769	A757,A758,A759,A760,A763,A767,A770,B751,B753,B760,B761,B770	0
620818	A751,A753,A761,A765,A769,B757,B758,B759,B763,B765,B767,B770	A757,A758,A759,A760,A763,A767,A770,B751,B753,B760,B761,B769	1	MOES_MOUSE
620819	A751,A753,A761,A765,A769,B757,B758,B759,B763,B765,B769,B770	A757,A758,A759,A760,A763,A767,A770,B751,B753,B760,B761,B767	0
620820	A751,A753,A761,A765,A769,B757,B758,B759,B763,B767,B769,B770	A757,A758,A759,A760,A763,A767,A770,B751,B753,B760,B761,B765	0
620821	A751,A753,A761,A765,A769,B757,B758,B759,B765,B767,B769,B770	A757,A758,A759,A760,A763,A767,A770,B751,B753,B760,B761,B763	0
620822	A751,A753,A761,A765,A769,B757,B758,B760,B761,B763,B765,B767	A757,A758,A759,A760,A763,A767,A770,B751,B753,B759,B769,B770	0
620823	A751,A753,A761,A765,A769,B757,B758,B760,B761,B763,B765,B769	A757,A758,A759,A760,A763,A767,A770,B751,B753,B759,B767,B770	0
620824	A751,A753,A761,A765,A769,B757,B758,B760,B761,B763,B765,B770	A757,A758,A759,A760,A763,A767,A770,B751,B753,B759,B767,B769	0
620825	A751,A753,A761,A765,A769,B757,B758,B760,B761,B763,B767,B769	A757,A758,A759,A760,A763,A767,A770,B751,B753,B759,B765,B770	0
620826	A751,A753,A761,A765,A769,B757,B758,B760,B761,B763,B767,B770	A757,A758,A759,A760,A763,A767,A770,B751,B753,B759,B765,B769	0
620827	A751,A753,A761,A765,A769,B757,B758,B760,B761,B763,B769,B770	A757,A758,A759,A760,A763,A767,A770,B751,B753,B759,B765,B767	0
620828	A751,A753,A761,A765,A769,B757,B758,B760,B761,B765,B767,B769	A757,A758,A759,A760,A763,A767,A770,B751,B753,B759,B763,B770	1	CAH2_MOUSE
620829	A751,A753,A761,A765,A769,B757,B758,B760,B761,B765,B767,B770	A757,A758,A759,A760,A763,A767,A770,B751,B753,B759,B763,B769	0
620830	A751,A753,A761,A765,A769,B757,B758,B760,B761,B765,B769,B770	A757,A758,A759,A760,A763,A767,A770,B751,B753,B759,B763,B767	0
620831	A751,A753,A761,A765,A769,B757,B758,B760,B761,B767,B769,B770	A757,A758,A759,A760,A763,A767,A770,B751,B753,B759,B763,B765	0
620832	A751,A753,A761,A765,A769,B757,B758,B760,B763,B765,B767,B769	A757,A758,A759,A760,A763,A767,A770,B751,B753,B759,B761,B770	1	RETNB_MOUSE
620833	A751,A753,A761,A765,A769,B757,B758,B760,B763,B765,B767,B770	A757,A758,A759,A760,A763,A767,A770,B751,B753,B759,B761,B769	1	RETNB_MOUSE
620834	A751,A753,A761,A765,A769,B757,B758,B760,B763,B765,B769,B770	A757,A758,A759,A760,A763,A767,A770,B751,B753,B759,B761,B767	0
620835	A751,A753,A761,A765,A769,B757,B758,B760,B763,B767,B769,B770	A757,A758,A759,A760,A763,A767,A770,B751,B753,B759,B761,B765	0
620836	A751,A753,A761,A765,A769,B757,B758,B760,B765,B767,B769,B770	A757,A758,A759,A760,A763,A767,A770,B751,B753,B759,B761,B763	0
620837	A751,A753,A761,A765,A769,B757,B758,B761,B763,B765,B767,B769	A757,A758,A759,A760,A763,A767,A770,B751,B753,B759,B760,B770	1	RETNB_MOUSE
620838	A751,A753,A761,A765,A769,B757,B758,B761,B763,B765,B767,B770	A757,A758,A759,A760,A763,A767,A770,B751,B753,B759,B760,B769	2	RETNB_MOUSE,MOES_MOUSE
620839	A751,A753,A761,A765,A769,B757,B758,B761,B763,B765,B769,B770	A757,A758,A759,A760,A763,A767,A770,B751,B753,B759,B760,B767	0
620840	A751,A753,A761,A765,A769,B757,B758,B761,B763,B767,B769,B770	A757,A758,A759,A760,A763,A767,A770,B751,B753,B759,B760,B765	0
620841	A751,A753,A761,A765,A769,B757,B758,B761,B765,B767,B769,B770	A757,A758,A759,A760,A763,A767,A770,B751,B753,B759,B760,B763	2	TFF3_MOUSE,HA10_MOUSE
620842	A751,A753,A761,A765,A769,B757,B758,B763,B765,B767,B769,B770	A757,A758,A759,A760,A763,A767,A770,B751,B753,B759,B760,B761	1	RETNB_MOUSE
620843	A751,A753,A761,A765,A769,B757,B759,B760,B761,B763,B765,B767	A757,A758,A759,A760,A763,A767,A770,B751,B753,B758,B769,B770	0
620844	A751,A753,A761,A765,A769,B757,B759,B760,B761,B763,B765,B769	A757,A758,A759,A760,A763,A767,A770,B751,B753,B758,B767,B770	0
620845	A751,A753,A761,A765,A769,B757,B759,B760,B761,B763,B765,B770	A757,A758,A759,A760,A763,A767,A770,B751,B753,B758,B767,B769	0
620846	A751,A753,A761,A765,A769,B757,B759,B760,B761,B763,B767,B769	A757,A758,A759,A760,A763,A767,A770,B751,B753,B758,B765,B770	1	CAH2_MOUSE
620847	A751,A753,A761,A765,A769,B757,B759,B760,B761,B763,B767,B770	A757,A758,A759,A760,A763,A767,A770,B751,B753,B758,B765,B769	0
620848	A751,A753,A761,A765,A769,B757,B759,B760,B761,B763,B769,B770	A757,A758,A759,A760,A763,A767,A770,B751,B753,B758,B765,B767	0
620849	A751,A753,A761,A765,A769,B757,B759,B760,B761,B765,B767,B769	A757,A758,A759,A760,A763,A767,A770,B751,B753,B758,B763,B770	1	CAH2_MOUSE
620850	A751,A753,A761,A765,A769,B757,B759,B760,B761,B765,B767,B770	A757,A758,A759,A760,A763,A767,A770,B751,B753,B758,B763,B769	0
620851	A751,A753,A761,A765,A769,B757,B759,B760,B761,B765,B769,B770	A757,A758,A759,A760,A763,A767,A770,B751,B753,B758,B763,B767	1	LAC1_MOUSE
620852	A751,A753,A761,A765,A769,B757,B759,B760,B761,B767,B769,B770	A757,A758,A759,A760,A763,A767,A770,B751,B753,B758,B763,B765	1	CAH2_MOUSE
620853	A751,A753,A761,A765,A769,B757,B759,B760,B763,B765,B767,B769	A757,A758,A759,A760,A763,A767,A770,B751,B753,B758,B761,B770	0
620854	A751,A753,A761,A765,A769,B757,B759,B760,B763,B765,B767,B770	A757,A758,A759,A760,A763,A767,A770,B751,B753,B758,B761,B769	0
620855	A751,A753,A761,A765,A769,B757,B759,B760,B763,B765,B769,B770	A757,A758,A759,A760,A763,A767,A770,B751,B753,B758,B761,B767	0
620856	A751,A753,A761,A765,A769,B757,B759,B760,B763,B767,B769,B770	A757,A758,A759,A760,A763,A767,A770,B751,B753,B758,B761,B765	0
620857	A751,A753,A761,A765,A769,B757,B759,B760,B765,B767,B769,B770	A757,A758,A759,A760,A763,A767,A770,B751,B753,B758,B761,B763	0
620858	A751,A753,A761,A765,A769,B757,B759,B761,B763,B765,B767,B769	A757,A758,A759,A760,A763,A767,A770,B751,B753,B758,B760,B770	2	OBP1A_MOUSE,MOES_MOUSE
620859	A751,A753,A761,A765,A769,B757,B759,B761,B763,B765,B767,B770	A757,A758,A759,A760,A763,A767,A770,B751,B753,B758,B760,B769	1	MOES_MOUSE
620860	A751,A753,A761,A765,A769,B757,B759,B761,B763,B765,B769,B770	A757,A758,A759,A760,A763,A767,A770,B751,B753,B758,B760,B767	0
620861	A751,A753,A761,A765,A769,B757,B759,B761,B763,B767,B769,B770	A757,A758,A759,A760,A763,A767,A770,B751,B753,B758,B760,B765	0
620862	A751,A753,A761,A765,A769,B757,B759,B761,B765,B767,B769,B770	A757,A758,A759,A760,A763,A767,A770,B751,B753,B758,B760,B763	3	TFF3_MOUSE,LAC1_MOUSE,MOES_MOUSE
620863	A751,A753,A761,A765,A769,B757,B759,B763,B765,B767,B769,B770	A757,A758,A759,A760,A763,A767,A770,B751,B753,B758,B760,B761	1	RETNB_MOUSE
620864	A751,A753,A761,A765,A769,B757,B760,B761,B763,B765,B767,B769	A757,A758,A759,A760,A763,A767,A770,B751,B753,B758,B759,B770	1	CAH2_MOUSE
620865	A751,A753,A761,A765,A769,B757,B760,B761,B763,B765,B767,B770	A757,A758,A759,A760,A763,A767,A770,B751,B753,B758,B759,B769	1	RETNB_MOUSE
620866	A751,A753,A761,A765,A769,B757,B760,B761,B763,B765,B769,B770	A757,A758,A759,A760,A763,A767,A770,B751,B753,B758,B759,B767	0
620867	A751,A753,A761,A765,A769,B757,B760,B761,B763,B767,B769,B770	A757,A758,A759,A760,A763,A767,A770,B751,B753,B758,B759,B765	1	GGH_MOUSE
620868	A751,A753,A761,A765,A769,B757,B760,B761,B765,B767,B769,B770	A757,A758,A759,A760,A763,A767,A770,B751,B753,B758,B759,B763	2	TFF3_MOUSE,CAH2_MOUSE
620869	A751,A753,A761,A765,A769,B757,B760,B763,B765,B767,B769,B770	A757,A758,A759,A760,A763,A767,A770,B751,B753,B758,B759,B761	1	RETNB_MOUSE
620870	A751,A753,A761,A765,A769,B757,B761,B763,B765,B767,B769,B770	A757,A758,A759,A760,A763,A767,A770,B751,B753,B758,B759,B760	2	RETNB_MOUSE,RISC_MOUSE
620871	A751,A753,A761,A765,A769,B758,B759,B760,B761,B763,B765,B767	A757,A758,A759,A760,A763,A767,A770,B751,B753,B757,B769,B770	0
620872	A751,A753,A761,A765,A769,B758,B759,B760,B761,B763,B765,B769	A757,A758,A759,A760,A763,A767,A770,B751,B753,B757,B767,B770	0
620873	A751,A753,A761,A765,A769,B758,B759,B760,B761,B763,B765,B770	A757,A758,A759,A760,A763,A767,A770,B751,B753,B757,B767,B769	0
620874	A751,A753,A761,A765,A769,B758,B759,B760,B761,B763,B767,B769	A757,A758,A759,A760,A763,A767,A770,B751,B753,B757,B765,B770	0
620875	A751,A753,A761,A765,A769,B758,B759,B760,B761,B763,B767,B770	A757,A758,A759,A760,A763,A767,A770,B751,B753,B757,B765,B769	0
620876	A751,A753,A761,A765,A769,B758,B759,B760,B761,B763,B769,B770	A757,A758,A759,A760,A763,A767,A770,B751,B753,B757,B765,B767	0
620877	A751,A753,A761,A765,A769,B758,B759,B760,B761,B765,B767,B769	A757,A758,A759,A760,A763,A767,A770,B751,B753,B757,B763,B770	1	PIP_MOUSE
620878	A751,A753,A761,A765,A769,B758,B759,B760,B761,B765,B767,B770	A757,A758,A759,A760,A763,A767,A770,B751,B753,B757,B763,B769	1	TFF3_MOUSE
620879	A751,A753,A761,A765,A769,B758,B759,B760,B761,B765,B769,B770	A757,A758,A759,A760,A763,A767,A770,B751,B753,B757,B763,B767	1	TFF3_MOUSE
620880	A751,A753,A761,A765,A769,B758,B759,B760,B761,B767,B769,B770	A757,A758,A759,A760,A763,A767,A770,B751,B753,B757,B763,B765	0
620881	A751,A753,A761,A765,A769,B758,B759,B760,B763,B765,B767,B769	A757,A758,A759,A760,A763,A767,A770,B751,B753,B757,B761,B770	0
620882	A751,A753,A761,A765,A769,B758,B759,B760,B763,B765,B767,B770	A757,A758,A759,A760,A763,A767,A770,B751,B753,B757,B761,B769	0
620883	A751,A753,A761,A765,A769,B758,B759,B760,B763,B765,B769,B770	A757,A758,A759,A760,A763,A767,A770,B751,B753,B757,B761,B767	0
620884	A751,A753,A761,A765,A769,B758,B759,B760,B763,B767,B769,B770	A757,A758,A759,A760,A763,A767,A770,B751,B753,B757,B761,B765	0
620885	A751,A753,A761,A765,A769,B758,B759,B760,B765,B767,B769,B770	A757,A758,A759,A760,A763,A767,A770,B751,B753,B757,B761,B763	0
620886	A751,A753,A761,A765,A769,B758,B759,B761,B763,B765,B767,B769	A757,A758,A759,A760,A763,A767,A770,B751,B753,B757,B760,B770	1	PIP_MOUSE
620887	A751,A753,A761,A765,A769,B758,B759,B761,B763,B765,B767,B770	A757,A758,A759,A760,A763,A767,A770,B751,B753,B757,B760,B769	2	MOES_MOUSE,PSCA_MOUSE
620888	A751,A753,A761,A765,A769,B758,B759,B761,B763,B765,B769,B770	A757,A758,A759,A760,A763,A767,A770,B751,B753,B757,B760,B767	2	TFF3_MOUSE,PIP_MOUSE
620889	A751,A753,A761,A765,A769,B758,B759,B761,B763,B767,B769,B770	A757,A758,A759,A760,A763,A767,A770,B751,B753,B757,B760,B765	0
620890	A751,A753,A761,A765,A769,B758,B759,B761,B765,B767,B769,B770	A757,A758,A759,A760,A763,A767,A770,B751,B753,B757,B760,B763	2	TFF3_MOUSE,PIP_MOUSE
620891	A751,A753,A761,A765,A769,B758,B759,B763,B765,B767,B769,B770	A757,A758,A759,A760,A763,A767,A770,B751,B753,B757,B760,B761	1	RETNB_MOUSE
620892	A751,A753,A761,A765,A769,B758,B760,B761,B763,B765,B767,B769	A757,A758,A759,A760,A763,A767,A770,B751,B753,B757,B759,B770	1	RETNB_MOUSE
620893	A751,A753,A761,A765,A769,B758,B760,B761,B763,B765,B767,B770	A757,A758,A759,A760,A763,A767,A770,B751,B753,B757,B759,B769	1	RETNB_MOUSE
620894	A751,A753,A761,A765,A769,B758,B760,B761,B763,B765,B769,B770	A757,A758,A759,A760,A763,A767,A770,B751,B753,B757,B759,B767	0
620895	A751,A753,A761,A765,A769,B758,B760,B761,B763,B767,B769,B770	A757,A758,A759,A760,A763,A767,A770,B751,B753,B757,B759,B765	0
620896	A751,A753,A761,A765,A769,B758,B760,B761,B765,B767,B769,B770	A757,A758,A759,A760,A763,A767,A770,B751,B753,B757,B759,B763	2	TFF3_MOUSE,RETNB_MOUSE
620897	A751,A753,A761,A765,A769,B758,B760,B763,B765,B767,B769,B770	A757,A758,A759,A760,A763,A767,A770,B751,B753,B757,B759,B761	1	RETNB_MOUSE
620898	A751,A753,A761,A765,A769,B758,B761,B763,B765,B767,B769,B770	A757,A758,A759,A760,A763,A767,A770,B751,B753,B757,B759,B760	5	TFF3_MOUSE,MUP2_MOUSE,RETNB_MOUSE,VDAC1_MOUSE,PPGB_MOUSE
620899	A751,A753,A761,A765,A769,B759,B760,B761,B763,B765,B767,B769	A757,A758,A759,A760,A763,A767,A770,B751,B753,B757,B758,B770	0
620900	A751,A753,A761,A765,A769,B759,B760,B761,B763,B765,B767,B770	A757,A758,A759,A760,A763,A767,A770,B751,B753,B757,B758,B769	0
620901	A751,A753,A761,A765,A769,B759,B760,B761,B763,B765,B769,B770	A757,A758,A759,A760,A763,A767,A770,B751,B753,B757,B758,B767	0
620902	A751,A753,A761,A765,A769,B759,B760,B761,B763,B767,B769,B770	A757,A758,A759,A760,A763,A767,A770,B751,B753,B757,B758,B765	0
620903	A751,A753,A761,A765,A769,B759,B760,B761,B765,B767,B769,B770	A757,A758,A759,A760,A763,A767,A770,B751,B753,B757,B758,B763	1	TFF3_MOUSE
620904	A751,A753,A761,A765,A769,B759,B760,B763,B765,B767,B769,B770	A757,A758,A759,A760,A763,A767,A770,B751,B753,B757,B758,B761	1	RETNB_MOUSE
620905	A751,A753,A761,A765,A769,B759,B761,B763,B765,B767,B769,B770	A757,A758,A759,A760,A763,A767,A770,B751,B753,B757,B758,B760	5	TFF3_MOUSE,MUP2_MOUSE,RETNB_MOUSE,VDAC1_MOUSE,MOES_MOUSE
620906	A751,A753,A761,A765,A769,B760,B761,B763,B765,B767,B769,B770	A757,A758,A759,A760,A763,A767,A770,B751,B753,B757,B758,B759	4	TFF3_MOUSE,RETNB_MOUSE,RISC_MOUSE,PPGB_MOUSE
620907	A751,A753,A761,A765,A770,B751,B753,B757,B758,B759,B760,B761	A757,A758,A759,A760,A763,A767,A769,B763,B765,B767,B769,B770	0
620908	A751,A753,A761,A765,A770,B751,B753,B757,B758,B759,B760,B763	A757,A758,A759,A760,A763,A767,A769,B761,B765,B767,B769,B770	0
620909	A751,A753,A761,A765,A770,B751,B753,B757,B758,B759,B760,B765	A757,A758,A759,A760,A763,A767,A769,B761,B763,B767,B769,B770	0
620910	A751,A753,A761,A765,A770,B751,B753,B757,B758,B759,B760,B767	A757,A758,A759,A760,A763,A767,A769,B761,B763,B765,B769,B770	0
620911	A751,A753,A761,A765,A770,B751,B753,B757,B758,B759,B760,B769	A757,A758,A759,A760,A763,A767,A769,B761,B763,B765,B767,B770	0
620912	A751,A753,A761,A765,A770,B751,B753,B757,B758,B759,B760,B770	A757,A758,A759,A760,A763,A767,A769,B761,B763,B765,B767,B769	0
620913	A751,A753,A761,A765,A770,B751,B753,B757,B758,B759,B761,B763	A757,A758,A759,A760,A763,A767,A769,B760,B765,B767,B769,B770	0
620914	A751,A753,A761,A765,A770,B751,B753,B757,B758,B759,B761,B765	A757,A758,A759,A760,A763,A767,A769,B760,B763,B767,B769,B770	0
620915	A751,A753,A761,A765,A770,B751,B753,B757,B758,B759,B761,B767	A757,A758,A759,A760,A763,A767,A769,B760,B763,B765,B769,B770	0
620916	A751,A753,A761,A765,A770,B751,B753,B757,B758,B759,B761,B769	A757,A758,A759,A760,A763,A767,A769,B760,B763,B765,B767,B770	0
620917	A751,A753,A761,A765,A770,B751,B753,B757,B758,B759,B761,B770	A757,A758,A759,A760,A763,A767,A769,B760,B763,B765,B767,B769	0
620918	A751,A753,A761,A765,A770,B751,B753,B757,B758,B759,B763,B765	A757,A758,A759,A760,A763,A767,A769,B760,B761,B767,B769,B770	0
620919	A751,A753,A761,A765,A770,B751,B753,B757,B758,B759,B763,B767	A757,A758,A759,A760,A763,A767,A769,B760,B761,B765,B769,B770	0
620920	A751,A753,A761,A765,A770,B751,B753,B757,B758,B759,B763,B769	A757,A758,A759,A760,A763,A767,A769,B760,B761,B765,B767,B770	0
620921	A751,A753,A761,A765,A770,B751,B753,B757,B758,B759,B763,B770	A757,A758,A759,A760,A763,A767,A769,B760,B761,B765,B767,B769	0
620922	A751,A753,A761,A765,A770,B751,B753,B757,B758,B759,B765,B767	A757,A758,A759,A760,A763,A767,A769,B760,B761,B763,B769,B770	0
620923	A751,A753,A761,A765,A770,B751,B753,B757,B758,B759,B765,B769	A757,A758,A759,A760,A763,A767,A769,B760,B761,B763,B767,B770	0
620924	A751,A753,A761,A765,A770,B751,B753,B757,B758,B759,B765,B770	A757,A758,A759,A760,A763,A767,A769,B760,B761,B763,B767,B769	0
620925	A751,A753,A761,A765,A770,B751,B753,B757,B758,B759,B767,B769	A757,A758,A759,A760,A763,A767,A769,B760,B761,B763,B765,B770	0
620926	A751,A753,A761,A765,A770,B751,B753,B757,B758,B759,B767,B770	A757,A758,A759,A760,A763,A767,A769,B760,B761,B763,B765,B769	0
620927	A751,A753,A761,A765,A770,B751,B753,B757,B758,B759,B769,B770	A757,A758,A759,A760,A763,A767,A769,B760,B761,B763,B765,B767	0
620928	A751,A753,A761,A765,A770,B751,B753,B757,B758,B760,B761,B763	A757,A758,A759,A760,A763,A767,A769,B759,B765,B767,B769,B770	0
620929	A751,A753,A761,A765,A770,B751,B753,B757,B758,B760,B761,B765	A757,A758,A759,A760,A763,A767,A769,B759,B763,B767,B769,B770	0
620930	A751,A753,A761,A765,A770,B751,B753,B757,B758,B760,B761,B767	A757,A758,A759,A760,A763,A767,A769,B759,B763,B765,B769,B770	0
620931	A751,A753,A761,A765,A770,B751,B753,B757,B758,B760,B761,B769	A757,A758,A759,A760,A763,A767,A769,B759,B763,B765,B767,B770	0
620932	A751,A753,A761,A765,A770,B751,B753,B757,B758,B760,B761,B770	A757,A758,A759,A760,A763,A767,A769,B759,B763,B765,B767,B769	0
620933	A751,A753,A761,A765,A770,B751,B753,B757,B758,B760,B763,B765	A757,A758,A759,A760,A763,A767,A769,B759,B761,B767,B769,B770	0
620934	A751,A753,A761,A765,A770,B751,B753,B757,B758,B760,B763,B767	A757,A758,A759,A760,A763,A767,A769,B759,B761,B765,B769,B770	0
620935	A751,A753,A761,A765,A770,B751,B753,B757,B758,B760,B763,B769	A757,A758,A759,A760,A763,A767,A769,B759,B761,B765,B767,B770	0
620936	A751,A753,A761,A765,A770,B751,B753,B757,B758,B760,B763,B770	A757,A758,A759,A760,A763,A767,A769,B759,B761,B765,B767,B769	0
620937	A751,A753,A761,A765,A770,B751,B753,B757,B758,B760,B765,B767	A757,A758,A759,A760,A763,A767,A769,B759,B761,B763,B769,B770	0
620938	A751,A753,A761,A765,A770,B751,B753,B757,B758,B760,B765,B769	A757,A758,A759,A760,A763,A767,A769,B759,B761,B763,B767,B770	0
620939	A751,A753,A761,A765,A770,B751,B753,B757,B758,B760,B765,B770	A757,A758,A759,A760,A763,A767,A769,B759,B761,B763,B767,B769	0
620940	A751,A753,A761,A765,A770,B751,B753,B757,B758,B760,B767,B769	A757,A758,A759,A760,A763,A767,A769,B759,B761,B763,B765,B770	0
620941	A751,A753,A761,A765,A770,B751,B753,B757,B758,B760,B767,B770	A757,A758,A759,A760,A763,A767,A769,B759,B761,B763,B765,B769	0
620942	A751,A753,A761,A765,A770,B751,B753,B757,B758,B760,B769,B770	A757,A758,A759,A760,A763,A767,A769,B759,B761,B763,B765,B767	0
620943	A751,A753,A761,A765,A770,B751,B753,B757,B758,B761,B763,B765	A757,A758,A759,A760,A763,A767,A769,B759,B760,B767,B769,B770	0
620944	A751,A753,A761,A765,A770,B751,B753,B757,B758,B761,B763,B767	A757,A758,A759,A760,A763,A767,A769,B759,B760,B765,B769,B770	0
620945	A751,A753,A761,A765,A770,B751,B753,B757,B758,B761,B763,B769	A757,A758,A759,A760,A763,A767,A769,B759,B760,B765,B767,B770	0
620946	A751,A753,A761,A765,A770,B751,B753,B757,B758,B761,B763,B770	A757,A758,A759,A760,A763,A767,A769,B759,B760,B765,B767,B769	0
620947	A751,A753,A761,A765,A770,B751,B753,B757,B758,B761,B765,B767	A757,A758,A759,A760,A763,A767,A769,B759,B760,B763,B769,B770	0
620948	A751,A753,A761,A765,A770,B751,B753,B757,B758,B761,B765,B769	A757,A758,A759,A760,A763,A767,A769,B759,B760,B763,B767,B770	0
620949	A751,A753,A761,A765,A770,B751,B753,B757,B758,B761,B765,B770	A757,A758,A759,A760,A763,A767,A769,B759,B760,B763,B767,B769	1	ICOSL_MOUSE
620950	A751,A753,A761,A765,A770,B751,B753,B757,B758,B761,B767,B769	A757,A758,A759,A760,A763,A767,A769,B759,B760,B763,B765,B770	0
620951	A751,A753,A761,A765,A770,B751,B753,B757,B758,B761,B767,B770	A757,A758,A759,A760,A763,A767,A769,B759,B760,B763,B765,B769	0
620952	A751,A753,A761,A765,A770,B751,B753,B757,B758,B761,B769,B770	A757,A758,A759,A760,A763,A767,A769,B759,B760,B763,B765,B767	0
620953	A751,A753,A761,A765,A770,B751,B753,B757,B758,B763,B765,B767	A757,A758,A759,A760,A763,A767,A769,B759,B760,B761,B769,B770	0
620954	A751,A753,A761,A765,A770,B751,B753,B757,B758,B763,B765,B769	A757,A758,A759,A760,A763,A767,A769,B759,B760,B761,B767,B770	0
620955	A751,A753,A761,A765,A770,B751,B753,B757,B758,B763,B765,B770	A757,A758,A759,A760,A763,A767,A769,B759,B760,B761,B767,B769	0
620956	A751,A753,A761,A765,A770,B751,B753,B757,B758,B763,B767,B769	A757,A758,A759,A760,A763,A767,A769,B759,B760,B761,B765,B770	0
620957	A751,A753,A761,A765,A770,B751,B753,B757,B758,B763,B767,B770	A757,A758,A759,A760,A763,A767,A769,B759,B760,B761,B765,B769	0
620958	A751,A753,A761,A765,A770,B751,B753,B757,B758,B763,B769,B770	A757,A758,A759,A760,A763,A767,A769,B759,B760,B761,B765,B767	0
620959	A751,A753,A761,A765,A770,B751,B753,B757,B758,B765,B767,B769	A757,A758,A759,A760,A763,A767,A769,B759,B760,B761,B763,B770	0
620960	A751,A753,A761,A765,A770,B751,B753,B757,B758,B765,B767,B770	A757,A758,A759,A760,A763,A767,A769,B759,B760,B761,B763,B769	0
620961	A751,A753,A761,A765,A770,B751,B753,B757,B758,B765,B769,B770	A757,A758,A759,A760,A763,A767,A769,B759,B760,B761,B763,B767	0
620962	A751,A753,A761,A765,A770,B751,B753,B757,B758,B767,B769,B770	A757,A758,A759,A760,A763,A767,A769,B759,B760,B761,B763,B765	0
620963	A751,A753,A761,A765,A770,B751,B753,B757,B759,B760,B761,B763	A757,A758,A759,A760,A763,A767,A769,B758,B765,B767,B769,B770	0
620964	A751,A753,A761,A765,A770,B751,B753,B757,B759,B760,B761,B765	A757,A758,A759,A760,A763,A767,A769,B758,B763,B767,B769,B770	0
620965	A751,A753,A761,A765,A770,B751,B753,B757,B759,B760,B761,B767	A757,A758,A759,A760,A763,A767,A769,B758,B763,B765,B769,B770	0
620966	A751,A753,A761,A765,A770,B751,B753,B757,B759,B760,B761,B769	A757,A758,A759,A760,A763,A767,A769,B758,B763,B765,B767,B770	0
620967	A751,A753,A761,A765,A770,B751,B753,B757,B759,B760,B761,B770	A757,A758,A759,A760,A763,A767,A769,B758,B763,B765,B767,B769	0
620968	A751,A753,A761,A765,A770,B751,B753,B757,B759,B760,B763,B765	A757,A758,A759,A760,A763,A767,A769,B758,B761,B767,B769,B770	0
620969	A751,A753,A761,A765,A770,B751,B753,B757,B759,B760,B763,B767	A757,A758,A759,A760,A763,A767,A769,B758,B761,B765,B769,B770	0
620970	A751,A753,A761,A765,A770,B751,B753,B757,B759,B760,B763,B769	A757,A758,A759,A760,A763,A767,A769,B758,B761,B765,B767,B770	0
620971	A751,A753,A761,A765,A770,B751,B753,B757,B759,B760,B763,B770	A757,A758,A759,A760,A763,A767,A769,B758,B761,B765,B767,B769	0
620972	A751,A753,A761,A765,A770,B751,B753,B757,B759,B760,B765,B767	A757,A758,A759,A760,A763,A767,A769,B758,B761,B763,B769,B770	0
620973	A751,A753,A761,A765,A770,B751,B753,B757,B759,B760,B765,B769	A757,A758,A759,A760,A763,A767,A769,B758,B761,B763,B767,B770	0
620974	A751,A753,A761,A765,A770,B751,B753,B757,B759,B760,B765,B770	A757,A758,A759,A760,A763,A767,A769,B758,B761,B763,B767,B769	0
620975	A751,A753,A761,A765,A770,B751,B753,B757,B759,B760,B767,B769	A757,A758,A759,A760,A763,A767,A769,B758,B761,B763,B765,B770	0
620976	A751,A753,A761,A765,A770,B751,B753,B757,B759,B760,B767,B770	A757,A758,A759,A760,A763,A767,A769,B758,B761,B763,B765,B769	0
620977	A751,A753,A761,A765,A770,B751,B753,B757,B759,B760,B769,B770	A757,A758,A759,A760,A763,A767,A769,B758,B761,B763,B765,B767	0
620978	A751,A753,A761,A765,A770,B751,B753,B757,B759,B761,B763,B765	A757,A758,A759,A760,A763,A767,A769,B758,B760,B767,B769,B770	0
620979	A751,A753,A761,A765,A770,B751,B753,B757,B759,B761,B763,B767	A757,A758,A759,A760,A763,A767,A769,B758,B760,B765,B769,B770	0
620980	A751,A753,A761,A765,A770,B751,B753,B757,B759,B761,B763,B769	A757,A758,A759,A760,A763,A767,A769,B758,B760,B765,B767,B770	0
620981	A751,A753,A761,A765,A770,B751,B753,B757,B759,B761,B763,B770	A757,A758,A759,A760,A763,A767,A769,B758,B760,B765,B767,B769	0
620982	A751,A753,A761,A765,A770,B751,B753,B757,B759,B761,B765,B767	A757,A758,A759,A760,A763,A767,A769,B758,B760,B763,B769,B770	0
620983	A751,A753,A761,A765,A770,B751,B753,B757,B759,B761,B765,B769	A757,A758,A759,A760,A763,A767,A769,B758,B760,B763,B767,B770	0
620984	A751,A753,A761,A765,A770,B751,B753,B757,B759,B761,B765,B770	A757,A758,A759,A760,A763,A767,A769,B758,B760,B763,B767,B769	0
620985	A751,A753,A761,A765,A770,B751,B753,B757,B759,B761,B767,B769	A757,A758,A759,A760,A763,A767,A769,B758,B760,B763,B765,B770	0
620986	A751,A753,A761,A765,A770,B751,B753,B757,B759,B761,B767,B770	A757,A758,A759,A760,A763,A767,A769,B758,B760,B763,B765,B769	0
620987	A751,A753,A761,A765,A770,B751,B753,B757,B759,B761,B769,B770	A757,A758,A759,A760,A763,A767,A769,B758,B760,B763,B765,B767	0
620988	A751,A753,A761,A765,A770,B751,B753,B757,B759,B763,B765,B767	A757,A758,A759,A760,A763,A767,A769,B758,B760,B761,B769,B770	0
620989	A751,A753,A761,A765,A770,B751,B753,B757,B759,B763,B765,B769	A757,A758,A759,A760,A763,A767,A769,B758,B760,B761,B767,B770	0
620990	A751,A753,A761,A765,A770,B751,B753,B757,B759,B763,B765,B770	A757,A758,A759,A760,A763,A767,A769,B758,B760,B761,B767,B769	0
620991	A751,A753,A761,A765,A770,B751,B753,B757,B759,B763,B767,B769	A757,A758,A759,A760,A763,A767,A769,B758,B760,B761,B765,B770	0
620992	A751,A753,A761,A765,A770,B751,B753,B757,B759,B763,B767,B770	A757,A758,A759,A760,A763,A767,A769,B758,B760,B761,B765,B769	0
620993	A751,A753,A761,A765,A770,B751,B753,B757,B759,B763,B769,B770	A757,A758,A759,A760,A763,A767,A769,B758,B760,B761,B765,B767	0
620994	A751,A753,A761,A765,A770,B751,B753,B757,B759,B765,B767,B769	A757,A758,A759,A760,A763,A767,A769,B758,B760,B761,B763,B770	0
620995	A751,A753,A761,A765,A770,B751,B753,B757,B759,B765,B767,B770	A757,A758,A759,A760,A763,A767,A769,B758,B760,B761,B763,B769	0
620996	A751,A753,A761,A765,A770,B751,B753,B757,B759,B765,B769,B770	A757,A758,A759,A760,A763,A767,A769,B758,B760,B761,B763,B767	1	ESAM_MOUSE
620997	A751,A753,A761,A765,A770,B751,B753,B757,B759,B767,B769,B770	A757,A758,A759,A760,A763,A767,A769,B758,B760,B761,B763,B765	0
620998	A751,A753,A761,A765,A770,B751,B753,B757,B760,B761,B763,B765	A757,A758,A759,A760,A763,A767,A769,B758,B759,B767,B769,B770	0
620999	A751,A753,A761,A765,A770,B751,B753,B757,B760,B761,B763,B767	A757,A758,A759,A760,A763,A767,A769,B758,B759,B765,B769,B770	0
621000	A751,A753,A761,A765,A770,B751,B753,B757,B760,B761,B763,B769	A757,A758,A759,A760,A763,A767,A769,B758,B759,B765,B767,B770	0
621001	A751,A753,A761,A765,A770,B751,B753,B757,B760,B761,B763,B770	A757,A758,A759,A760,A763,A767,A769,B758,B759,B765,B767,B769	0
621002	A751,A753,A761,A765,A770,B751,B753,B757,B760,B761,B765,B767	A757,A758,A759,A760,A763,A767,A769,B758,B759,B763,B769,B770	0
621003	A751,A753,A761,A765,A770,B751,B753,B757,B760,B761,B765,B769	A757,A758,A759,A760,A763,A767,A769,B758,B759,B763,B767,B770	0
621004	A751,A753,A761,A765,A770,B751,B753,B757,B760,B761,B765,B770	A757,A758,A759,A760,A763,A767,A769,B758,B759,B763,B767,B769	0
621005	A751,A753,A761,A765,A770,B751,B753,B757,B760,B761,B767,B769	A757,A758,A759,A760,A763,A767,A769,B758,B759,B763,B765,B770	0
621006	A751,A753,A761,A765,A770,B751,B753,B757,B760,B761,B767,B770	A757,A758,A759,A760,A763,A767,A769,B758,B759,B763,B765,B769	0
621007	A751,A753,A761,A765,A770,B751,B753,B757,B760,B761,B769,B770	A757,A758,A759,A760,A763,A767,A769,B758,B759,B763,B765,B767	0
621008	A751,A753,A761,A765,A770,B751,B753,B757,B760,B763,B765,B767	A757,A758,A759,A760,A763,A767,A769,B758,B759,B761,B769,B770	0
621009	A751,A753,A761,A765,A770,B751,B753,B757,B760,B763,B765,B769	A757,A758,A759,A760,A763,A767,A769,B758,B759,B761,B767,B770	0
621010	A751,A753,A761,A765,A770,B751,B753,B757,B760,B763,B765,B770	A757,A758,A759,A760,A763,A767,A769,B758,B759,B761,B767,B769	0
621011	A751,A753,A761,A765,A770,B751,B753,B757,B760,B763,B767,B769	A757,A758,A759,A760,A763,A767,A769,B758,B759,B761,B765,B770	0
621012	A751,A753,A761,A765,A770,B751,B753,B757,B760,B763,B767,B770	A757,A758,A759,A760,A763,A767,A769,B758,B759,B761,B765,B769	0
621013	A751,A753,A761,A765,A770,B751,B753,B757,B760,B763,B769,B770	A757,A758,A759,A760,A763,A767,A769,B758,B759,B761,B765,B767	0
621014	A751,A753,A761,A765,A770,B751,B753,B757,B760,B765,B767,B769	A757,A758,A759,A760,A763,A767,A769,B758,B759,B761,B763,B770	0
621015	A751,A753,A761,A765,A770,B751,B753,B757,B760,B765,B767,B770	A757,A758,A759,A760,A763,A767,A769,B758,B759,B761,B763,B769	0
621016	A751,A753,A761,A765,A770,B751,B753,B757,B760,B765,B769,B770	A757,A758,A759,A760,A763,A767,A769,B758,B759,B761,B763,B767	0
621017	A751,A753,A761,A765,A770,B751,B753,B757,B760,B767,B769,B770	A757,A758,A759,A760,A763,A767,A769,B758,B759,B761,B763,B765	0
621018	A751,A753,A761,A765,A770,B751,B753,B757,B761,B763,B765,B767	A757,A758,A759,A760,A763,A767,A769,B758,B759,B760,B769,B770	0
621019	A751,A753,A761,A765,A770,B751,B753,B757,B761,B763,B765,B769	A757,A758,A759,A760,A763,A767,A769,B758,B759,B760,B767,B770	0
621020	A751,A753,A761,A765,A770,B751,B753,B757,B761,B763,B765,B770	A757,A758,A759,A760,A763,A767,A769,B758,B759,B760,B767,B769	0
621021	A751,A753,A761,A765,A770,B751,B753,B757,B761,B763,B767,B769	A757,A758,A759,A760,A763,A767,A769,B758,B759,B760,B765,B770	0
621022	A751,A753,A761,A765,A770,B751,B753,B757,B761,B763,B767,B770	A757,A758,A759,A760,A763,A767,A769,B758,B759,B760,B765,B769	0
621023	A751,A753,A761,A765,A770,B751,B753,B757,B761,B763,B769,B770	A757,A758,A759,A760,A763,A767,A769,B758,B759,B760,B765,B767	0
621024	A751,A753,A761,A765,A770,B751,B753,B757,B761,B765,B767,B769	A757,A758,A759,A760,A763,A767,A769,B758,B759,B760,B763,B770	0
621025	A751,A753,A761,A765,A770,B751,B753,B757,B761,B765,B767,B770	A757,A758,A759,A760,A763,A767,A769,B758,B759,B760,B763,B769	0
621026	A751,A753,A761,A765,A770,B751,B753,B757,B761,B765,B769,B770	A757,A758,A759,A760,A763,A767,A769,B758,B759,B760,B763,B767	1	ESAM_MOUSE
621027	A751,A753,A761,A765,A770,B751,B753,B757,B761,B767,B769,B770	A757,A758,A759,A760,A763,A767,A769,B758,B759,B760,B763,B765	0
621028	A751,A753,A761,A765,A770,B751,B753,B757,B763,B765,B767,B769	A757,A758,A759,A760,A763,A767,A769,B758,B759,B760,B761,B770	0
621029	A751,A753,A761,A765,A770,B751,B753,B757,B763,B765,B767,B770	A757,A758,A759,A760,A763,A767,A769,B758,B759,B760,B761,B769	0
621030	A751,A753,A761,A765,A770,B751,B753,B757,B763,B765,B769,B770	A757,A758,A759,A760,A763,A767,A769,B758,B759,B760,B761,B767	1	RISC_MOUSE
621031	A751,A753,A761,A765,A770,B751,B753,B757,B763,B767,B769,B770	A757,A758,A759,A760,A763,A767,A769,B758,B759,B760,B761,B765	0
621032	A751,A753,A761,A765,A770,B751,B753,B757,B765,B767,B769,B770	A757,A758,A759,A760,A763,A767,A769,B758,B759,B760,B761,B763	0
621033	A751,A753,A761,A765,A770,B751,B753,B758,B759,B760,B761,B763	A757,A758,A759,A760,A763,A767,A769,B757,B765,B767,B769,B770	0
621034	A751,A753,A761,A765,A770,B751,B753,B758,B759,B760,B761,B765	A757,A758,A759,A760,A763,A767,A769,B757,B763,B767,B769,B770	0
621035	A751,A753,A761,A765,A770,B751,B753,B758,B759,B760,B761,B767	A757,A758,A759,A760,A763,A767,A769,B757,B763,B765,B769,B770	0
621036	A751,A753,A761,A765,A770,B751,B753,B758,B759,B760,B761,B769	A757,A758,A759,A760,A763,A767,A769,B757,B763,B765,B767,B770	0
621037	A751,A753,A761,A765,A770,B751,B753,B758,B759,B760,B761,B770	A757,A758,A759,A760,A763,A767,A769,B757,B763,B765,B767,B769	0
621038	A751,A753,A761,A765,A770,B751,B753,B758,B759,B760,B763,B765	A757,A758,A759,A760,A763,A767,A769,B757,B761,B767,B769,B770	0
621039	A751,A753,A761,A765,A770,B751,B753,B758,B759,B760,B763,B767	A757,A758,A759,A760,A763,A767,A769,B757,B761,B765,B769,B770	0
621040	A751,A753,A761,A765,A770,B751,B753,B758,B759,B760,B763,B769	A757,A758,A759,A760,A763,A767,A769,B757,B761,B765,B767,B770	0
621041	A751,A753,A761,A765,A770,B751,B753,B758,B759,B760,B763,B770	A757,A758,A759,A760,A763,A767,A769,B757,B761,B765,B767,B769	0
621042	A751,A753,A761,A765,A770,B751,B753,B758,B759,B760,B765,B767	A757,A758,A759,A760,A763,A767,A769,B757,B761,B763,B769,B770	0
621043	A751,A753,A761,A765,A770,B751,B753,B758,B759,B760,B765,B769	A757,A758,A759,A760,A763,A767,A769,B757,B761,B763,B767,B770	0
621044	A751,A753,A761,A765,A770,B751,B753,B758,B759,B760,B765,B770	A757,A758,A759,A760,A763,A767,A769,B757,B761,B763,B767,B769	0
621045	A751,A753,A761,A765,A770,B751,B753,B758,B759,B760,B767,B769	A757,A758,A759,A760,A763,A767,A769,B757,B761,B763,B765,B770	0
621046	A751,A753,A761,A765,A770,B751,B753,B758,B759,B760,B767,B770	A757,A758,A759,A760,A763,A767,A769,B757,B761,B763,B765,B769	0
621047	A751,A753,A761,A765,A770,B751,B753,B758,B759,B760,B769,B770	A757,A758,A759,A760,A763,A767,A769,B757,B761,B763,B765,B767	0
621048	A751,A753,A761,A765,A770,B751,B753,B758,B759,B761,B763,B765	A757,A758,A759,A760,A763,A767,A769,B757,B760,B767,B769,B770	0
621049	A751,A753,A761,A765,A770,B751,B753,B758,B759,B761,B763,B767	A757,A758,A759,A760,A763,A767,A769,B757,B760,B765,B769,B770	0
621050	A751,A753,A761,A765,A770,B751,B753,B758,B759,B761,B763,B769	A757,A758,A759,A760,A763,A767,A769,B757,B760,B765,B767,B770	0
621051	A751,A753,A761,A765,A770,B751,B753,B758,B759,B761,B763,B770	A757,A758,A759,A760,A763,A767,A769,B757,B760,B765,B767,B769	0
621052	A751,A753,A761,A765,A770,B751,B753,B758,B759,B761,B765,B767	A757,A758,A759,A760,A763,A767,A769,B757,B760,B763,B769,B770	0
621053	A751,A753,A761,A765,A770,B751,B753,B758,B759,B761,B765,B769	A757,A758,A759,A760,A763,A767,A769,B757,B760,B763,B767,B770	0
621054	A751,A753,A761,A765,A770,B751,B753,B758,B759,B761,B765,B770	A757,A758,A759,A760,A763,A767,A769,B757,B760,B763,B767,B769	0
621055	A751,A753,A761,A765,A770,B751,B753,B758,B759,B761,B767,B769	A757,A758,A759,A760,A763,A767,A769,B757,B760,B763,B765,B770	0
621056	A751,A753,A761,A765,A770,B751,B753,B758,B759,B761,B767,B770	A757,A758,A759,A760,A763,A767,A769,B757,B760,B763,B765,B769	0
621057	A751,A753,A761,A765,A770,B751,B753,B758,B759,B761,B769,B770	A757,A758,A759,A760,A763,A767,A769,B757,B760,B763,B765,B767	0
621058	A751,A753,A761,A765,A770,B751,B753,B758,B759,B763,B765,B767	A757,A758,A759,A760,A763,A767,A769,B757,B760,B761,B769,B770	0
621059	A751,A753,A761,A765,A770,B751,B753,B758,B759,B763,B765,B769	A757,A758,A759,A760,A763,A767,A769,B757,B760,B761,B767,B770	0
621060	A751,A753,A761,A765,A770,B751,B753,B758,B759,B763,B765,B770	A757,A758,A759,A760,A763,A767,A769,B757,B760,B761,B767,B769	0
621061	A751,A753,A761,A765,A770,B751,B753,B758,B759,B763,B767,B769	A757,A758,A759,A760,A763,A767,A769,B757,B760,B761,B765,B770	0
621062	A751,A753,A761,A765,A770,B751,B753,B758,B759,B763,B767,B770	A757,A758,A759,A760,A763,A767,A769,B757,B760,B761,B765,B769	0
621063	A751,A753,A761,A765,A770,B751,B753,B758,B759,B763,B769,B770	A757,A758,A759,A760,A763,A767,A769,B757,B760,B761,B765,B767	0
621064	A751,A753,A761,A765,A770,B751,B753,B758,B759,B765,B767,B769	A757,A758,A759,A760,A763,A767,A769,B757,B760,B761,B763,B770	0
621065	A751,A753,A761,A765,A770,B751,B753,B758,B759,B765,B767,B770	A757,A758,A759,A760,A763,A767,A769,B757,B760,B761,B763,B769	0
621066	A751,A753,A761,A765,A770,B751,B753,B758,B759,B765,B769,B770	A757,A758,A759,A760,A763,A767,A769,B757,B760,B761,B763,B767	0
621067	A751,A753,A761,A765,A770,B751,B753,B758,B759,B767,B769,B770	A757,A758,A759,A760,A763,A767,A769,B757,B760,B761,B763,B765	0
621068	A751,A753,A761,A765,A770,B751,B753,B758,B760,B761,B763,B765	A757,A758,A759,A760,A763,A767,A769,B757,B759,B767,B769,B770	0
621069	A751,A753,A761,A765,A770,B751,B753,B758,B760,B761,B763,B767	A757,A758,A759,A760,A763,A767,A769,B757,B759,B765,B769,B770	0
621070	A751,A753,A761,A765,A770,B751,B753,B758,B760,B761,B763,B769	A757,A758,A759,A760,A763,A767,A769,B757,B759,B765,B767,B770	0
621071	A751,A753,A761,A765,A770,B751,B753,B758,B760,B761,B763,B770	A757,A758,A759,A760,A763,A767,A769,B757,B759,B765,B767,B769	0
621072	A751,A753,A761,A765,A770,B751,B753,B758,B760,B761,B765,B767	A757,A758,A759,A760,A763,A767,A769,B757,B759,B763,B769,B770	0
621073	A751,A753,A761,A765,A770,B751,B753,B758,B760,B761,B765,B769	A757,A758,A759,A760,A763,A767,A769,B757,B759,B763,B767,B770	0
621074	A751,A753,A761,A765,A770,B751,B753,B758,B760,B761,B765,B770	A757,A758,A759,A760,A763,A767,A769,B757,B759,B763,B767,B769	1	ICOSL_MOUSE
621075	A751,A753,A761,A765,A770,B751,B753,B758,B760,B761,B767,B769	A757,A758,A759,A760,A763,A767,A769,B757,B759,B763,B765,B770	0
621076	A751,A753,A761,A765,A770,B751,B753,B758,B760,B761,B767,B770	A757,A758,A759,A760,A763,A767,A769,B757,B759,B763,B765,B769	0
621077	A751,A753,A761,A765,A770,B751,B753,B758,B760,B761,B769,B770	A757,A758,A759,A760,A763,A767,A769,B757,B759,B763,B765,B767	0
621078	A751,A753,A761,A765,A770,B751,B753,B758,B760,B763,B765,B767	A757,A758,A759,A760,A763,A767,A769,B757,B759,B761,B769,B770	0
621079	A751,A753,A761,A765,A770,B751,B753,B758,B760,B763,B765,B769	A757,A758,A759,A760,A763,A767,A769,B757,B759,B761,B767,B770	0
621080	A751,A753,A761,A765,A770,B751,B753,B758,B760,B763,B765,B770	A757,A758,A759,A760,A763,A767,A769,B757,B759,B761,B767,B769	0
621081	A751,A753,A761,A765,A770,B751,B753,B758,B760,B763,B767,B769	A757,A758,A759,A760,A763,A767,A769,B757,B759,B761,B765,B770	0
621082	A751,A753,A761,A765,A770,B751,B753,B758,B760,B763,B767,B770	A757,A758,A759,A760,A763,A767,A769,B757,B759,B761,B765,B769	0
621083	A751,A753,A761,A765,A770,B751,B753,B758,B760,B763,B769,B770	A757,A758,A759,A760,A763,A767,A769,B757,B759,B761,B765,B767	0
621084	A751,A753,A761,A765,A770,B751,B753,B758,B760,B765,B767,B769	A757,A758,A759,A760,A763,A767,A769,B757,B759,B761,B763,B770	0
621085	A751,A753,A761,A765,A770,B751,B753,B758,B760,B765,B767,B770	A757,A758,A759,A760,A763,A767,A769,B757,B759,B761,B763,B769	0
621086	A751,A753,A761,A765,A770,B751,B753,B758,B760,B765,B769,B770	A757,A758,A759,A760,A763,A767,A769,B757,B759,B761,B763,B767	0
621087	A751,A753,A761,A765,A770,B751,B753,B758,B760,B767,B769,B770	A757,A758,A759,A760,A763,A767,A769,B757,B759,B761,B763,B765	0
621088	A751,A753,A761,A765,A770,B751,B753,B758,B761,B763,B765,B767	A757,A758,A759,A760,A763,A767,A769,B757,B759,B760,B769,B770	0
621089	A751,A753,A761,A765,A770,B751,B753,B758,B761,B763,B765,B769	A757,A758,A759,A760,A763,A767,A769,B757,B759,B760,B767,B770	0
621090	A751,A753,A761,A765,A770,B751,B753,B758,B761,B763,B765,B770	A757,A758,A759,A760,A763,A767,A769,B757,B759,B760,B767,B769	0
621091	A751,A753,A761,A765,A770,B751,B753,B758,B761,B763,B767,B769	A757,A758,A759,A760,A763,A767,A769,B757,B759,B760,B765,B770	0
621092	A751,A753,A761,A765,A770,B751,B753,B758,B761,B763,B767,B770	A757,A758,A759,A760,A763,A767,A769,B757,B759,B760,B765,B769	0
621093	A751,A753,A761,A765,A770,B751,B753,B758,B761,B763,B769,B770	A757,A758,A759,A760,A763,A767,A769,B757,B759,B760,B765,B767	0
621094	A751,A753,A761,A765,A770,B751,B753,B758,B761,B765,B767,B769	A757,A758,A759,A760,A763,A767,A769,B757,B759,B760,B763,B770	0
621095	A751,A753,A761,A765,A770,B751,B753,B758,B761,B765,B767,B770	A757,A758,A759,A760,A763,A767,A769,B757,B759,B760,B763,B769	0
621096	A751,A753,A761,A765,A770,B751,B753,B758,B761,B765,B769,B770	A757,A758,A759,A760,A763,A767,A769,B757,B759,B760,B763,B767	1	ICOSL_MOUSE
621097	A751,A753,A761,A765,A770,B751,B753,B758,B761,B767,B769,B770	A757,A758,A759,A760,A763,A767,A769,B757,B759,B760,B763,B765	0
621098	A751,A753,A761,A765,A770,B751,B753,B758,B763,B765,B767,B769	A757,A758,A759,A760,A763,A767,A769,B757,B759,B760,B761,B770	0
621099	A751,A753,A761,A765,A770,B751,B753,B758,B763,B765,B767,B770	A757,A758,A759,A760,A763,A767,A769,B757,B759,B760,B761,B769	2	PLBL2_MOUSE,RETNB_MOUSE
621100	A751,A753,A761,A765,A770,B751,B753,B758,B763,B765,B769,B770	A757,A758,A759,A760,A763,A767,A769,B757,B759,B760,B761,B767	0
621101	A751,A753,A761,A765,A770,B751,B753,B758,B763,B767,B769,B770	A757,A758,A759,A760,A763,A767,A769,B757,B759,B760,B761,B765	0
621102	A751,A753,A761,A765,A770,B751,B753,B758,B765,B767,B769,B770	A757,A758,A759,A760,A763,A767,A769,B757,B759,B760,B761,B763	0
621103	A751,A753,A761,A765,A770,B751,B753,B759,B760,B761,B763,B765	A757,A758,A759,A760,A763,A767,A769,B757,B758,B767,B769,B770	0
621104	A751,A753,A761,A765,A770,B751,B753,B759,B760,B761,B763,B767	A757,A758,A759,A760,A763,A767,A769,B757,B758,B765,B769,B770	0
621105	A751,A753,A761,A765,A770,B751,B753,B759,B760,B761,B763,B769	A757,A758,A759,A760,A763,A767,A769,B757,B758,B765,B767,B770	1	CAMP_MOUSE
621106	A751,A753,A761,A765,A770,B751,B753,B759,B760,B761,B763,B770	A757,A758,A759,A760,A763,A767,A769,B757,B758,B765,B767,B769	0
621107	A751,A753,A761,A765,A770,B751,B753,B759,B760,B761,B765,B767	A757,A758,A759,A760,A763,A767,A769,B757,B758,B763,B769,B770	0
621108	A751,A753,A761,A765,A770,B751,B753,B759,B760,B761,B765,B769	A757,A758,A759,A760,A763,A767,A769,B757,B758,B763,B767,B770	0
621109	A751,A753,A761,A765,A770,B751,B753,B759,B760,B761,B765,B770	A757,A758,A759,A760,A763,A767,A769,B757,B758,B763,B767,B769	0
621110	A751,A753,A761,A765,A770,B751,B753,B759,B760,B761,B767,B769	A757,A758,A759,A760,A763,A767,A769,B757,B758,B763,B765,B770	0
621111	A751,A753,A761,A765,A770,B751,B753,B759,B760,B761,B767,B770	A757,A758,A759,A760,A763,A767,A769,B757,B758,B763,B765,B769	0
621112	A751,A753,A761,A765,A770,B751,B753,B759,B760,B761,B769,B770	A757,A758,A759,A760,A763,A767,A769,B757,B758,B763,B765,B767	0
621113	A751,A753,A761,A765,A770,B751,B753,B759,B760,B763,B765,B767	A757,A758,A759,A760,A763,A767,A769,B757,B758,B761,B769,B770	0
621114	A751,A753,A761,A765,A770,B751,B753,B759,B760,B763,B765,B769	A757,A758,A759,A760,A763,A767,A769,B757,B758,B761,B767,B770	0
621115	A751,A753,A761,A765,A770,B751,B753,B759,B760,B763,B765,B770	A757,A758,A759,A760,A763,A767,A769,B757,B758,B761,B767,B769	0
621116	A751,A753,A761,A765,A770,B751,B753,B759,B760,B763,B767,B769	A757,A758,A759,A760,A763,A767,A769,B757,B758,B761,B765,B770	0
621117	A751,A753,A761,A765,A770,B751,B753,B759,B760,B763,B767,B770	A757,A758,A759,A760,A763,A767,A769,B757,B758,B761,B765,B769	0
621118	A751,A753,A761,A765,A770,B751,B753,B759,B760,B763,B769,B770	A757,A758,A759,A760,A763,A767,A769,B757,B758,B761,B765,B767	0
621119	A751,A753,A761,A765,A770,B751,B753,B759,B760,B765,B767,B769	A757,A758,A759,A760,A763,A767,A769,B757,B758,B761,B763,B770	0
621120	A751,A753,A761,A765,A770,B751,B753,B759,B760,B765,B767,B770	A757,A758,A759,A760,A763,A767,A769,B757,B758,B761,B763,B769	0
621121	A751,A753,A761,A765,A770,B751,B753,B759,B760,B765,B769,B770	A757,A758,A759,A760,A763,A767,A769,B757,B758,B761,B763,B767	0
621122	A751,A753,A761,A765,A770,B751,B753,B759,B760,B767,B769,B770	A757,A758,A759,A760,A763,A767,A769,B757,B758,B761,B763,B765	0
621123	A751,A753,A761,A765,A770,B751,B753,B759,B761,B763,B765,B767	A757,A758,A759,A760,A763,A767,A769,B757,B758,B760,B769,B770	0
621124	A751,A753,A761,A765,A770,B751,B753,B759,B761,B763,B765,B769	A757,A758,A759,A760,A763,A767,A769,B757,B758,B760,B767,B770	0
621125	A751,A753,A761,A765,A770,B751,B753,B759,B761,B763,B765,B770	A757,A758,A759,A760,A763,A767,A769,B757,B758,B760,B767,B769	0
621126	A751,A753,A761,A765,A770,B751,B753,B759,B761,B763,B767,B769	A757,A758,A759,A760,A763,A767,A769,B757,B758,B760,B765,B770	0
621127	A751,A753,A761,A765,A770,B751,B753,B759,B761,B763,B767,B770	A757,A758,A759,A760,A763,A767,A769,B757,B758,B760,B765,B769	0
621128	A751,A753,A761,A765,A770,B751,B753,B759,B761,B763,B769,B770	A757,A758,A759,A760,A763,A767,A769,B757,B758,B760,B765,B767	0
621129	A751,A753,A761,A765,A770,B751,B753,B759,B761,B765,B767,B769	A757,A758,A759,A760,A763,A767,A769,B757,B758,B760,B763,B770	0
621130	A751,A753,A761,A765,A770,B751,B753,B759,B761,B765,B767,B770	A757,A758,A759,A760,A763,A767,A769,B757,B758,B760,B763,B769	0
621131	A751,A753,A761,A765,A770,B751,B753,B759,B761,B765,B769,B770	A757,A758,A759,A760,A763,A767,A769,B757,B758,B760,B763,B767	0
621132	A751,A753,A761,A765,A770,B751,B753,B759,B761,B767,B769,B770	A757,A758,A759,A760,A763,A767,A769,B757,B758,B760,B763,B765	0
621133	A751,A753,A761,A765,A770,B751,B753,B759,B763,B765,B767,B769	A757,A758,A759,A760,A763,A767,A769,B757,B758,B760,B761,B770	0
621134	A751,A753,A761,A765,A770,B751,B753,B759,B763,B765,B767,B770	A757,A758,A759,A760,A763,A767,A769,B757,B758,B760,B761,B769	0
621135	A751,A753,A761,A765,A770,B751,B753,B759,B763,B765,B769,B770	A757,A758,A759,A760,A763,A767,A769,B757,B758,B760,B761,B767	0
621136	A751,A753,A761,A765,A770,B751,B753,B759,B763,B767,B769,B770	A757,A758,A759,A760,A763,A767,A769,B757,B758,B760,B761,B765	0
621137	A751,A753,A761,A765,A770,B751,B753,B759,B765,B767,B769,B770	A757,A758,A759,A760,A763,A767,A769,B757,B758,B760,B761,B763	0
621138	A751,A753,A761,A765,A770,B751,B753,B760,B761,B763,B765,B767	A757,A758,A759,A760,A763,A767,A769,B757,B758,B759,B769,B770	0
621139	A751,A753,A761,A765,A770,B751,B753,B760,B761,B763,B765,B769	A757,A758,A759,A760,A763,A767,A769,B757,B758,B759,B767,B770	0
621140	A751,A753,A761,A765,A770,B751,B753,B760,B761,B763,B765,B770	A757,A758,A759,A760,A763,A767,A769,B757,B758,B759,B767,B769	0
621141	A751,A753,A761,A765,A770,B751,B753,B760,B761,B763,B767,B769	A757,A758,A759,A760,A763,A767,A769,B757,B758,B759,B765,B770	0
621142	A751,A753,A761,A765,A770,B751,B753,B760,B761,B763,B767,B770	A757,A758,A759,A760,A763,A767,A769,B757,B758,B759,B765,B769	0
621143	A751,A753,A761,A765,A770,B751,B753,B760,B761,B763,B769,B770	A757,A758,A759,A760,A763,A767,A769,B757,B758,B759,B765,B767	1	RISC_MOUSE
621144	A751,A753,A761,A765,A770,B751,B753,B760,B761,B765,B767,B769	A757,A758,A759,A760,A763,A767,A769,B757,B758,B759,B763,B770	0
621145	A751,A753,A761,A765,A770,B751,B753,B760,B761,B765,B767,B770	A757,A758,A759,A760,A763,A767,A769,B757,B758,B759,B763,B769	0
621146	A751,A753,A761,A765,A770,B751,B753,B760,B761,B765,B769,B770	A757,A758,A759,A760,A763,A767,A769,B757,B758,B759,B763,B767	1	RISC_MOUSE
621147	A751,A753,A761,A765,A770,B751,B753,B760,B761,B767,B769,B770	A757,A758,A759,A760,A763,A767,A769,B757,B758,B759,B763,B765	0
621148	A751,A753,A761,A765,A770,B751,B753,B760,B763,B765,B767,B769	A757,A758,A759,A760,A763,A767,A769,B757,B758,B759,B761,B770	1	RISC_MOUSE
621149	A751,A753,A761,A765,A770,B751,B753,B760,B763,B765,B767,B770	A757,A758,A759,A760,A763,A767,A769,B757,B758,B759,B761,B769	1	RISC_MOUSE
621150	A751,A753,A761,A765,A770,B751,B753,B760,B763,B765,B769,B770	A757,A758,A759,A760,A763,A767,A769,B757,B758,B759,B761,B767	1	RISC_MOUSE
621151	A751,A753,A761,A765,A770,B751,B753,B760,B763,B767,B769,B770	A757,A758,A759,A760,A763,A767,A769,B757,B758,B759,B761,B765	1	RISC_MOUSE
621152	A751,A753,A761,A765,A770,B751,B753,B760,B765,B767,B769,B770	A757,A758,A759,A760,A763,A767,A769,B757,B758,B759,B761,B763	1	RISC_MOUSE
621153	A751,A753,A761,A765,A770,B751,B753,B761,B763,B765,B767,B769	A757,A758,A759,A760,A763,A767,A769,B757,B758,B759,B760,B770	1	RISC_MOUSE
621154	A751,A753,A761,A765,A770,B751,B753,B761,B763,B765,B767,B770	A757,A758,A759,A760,A763,A767,A769,B757,B758,B759,B760,B769	1	RISC_MOUSE
621155	A751,A753,A761,A765,A770,B751,B753,B761,B763,B765,B769,B770	A757,A758,A759,A760,A763,A767,A769,B757,B758,B759,B760,B767	1	RISC_MOUSE
621156	A751,A753,A761,A765,A770,B751,B753,B761,B763,B767,B769,B770	A757,A758,A759,A760,A763,A767,A769,B757,B758,B759,B760,B765	1	RISC_MOUSE
621157	A751,A753,A761,A765,A770,B751,B753,B761,B765,B767,B769,B770	A757,A758,A759,A760,A763,A767,A769,B757,B758,B759,B760,B763	1	RISC_MOUSE
621158	A751,A753,A761,A765,A770,B751,B753,B763,B765,B767,B769,B770	A757,A758,A759,A760,A763,A767,A769,B757,B758,B759,B760,B761	4	KV3AD_MOUSE,RETNB_MOUSE,RISC_MOUSE,PPT2_MOUSE
621159	A751,A753,A761,A765,A770,B751,B757,B758,B759,B760,B761,B763	A757,A758,A759,A760,A763,A767,A769,B753,B765,B767,B769,B770	0
621160	A751,A753,A761,A765,A770,B751,B757,B758,B759,B760,B761,B765	A757,A758,A759,A760,A763,A767,A769,B753,B763,B767,B769,B770	0
621161	A751,A753,A761,A765,A770,B751,B757,B758,B759,B760,B761,B767	A757,A758,A759,A760,A763,A767,A769,B753,B763,B765,B769,B770	0
621162	A751,A753,A761,A765,A770,B751,B757,B758,B759,B760,B761,B769	A757,A758,A759,A760,A763,A767,A769,B753,B763,B765,B767,B770	0
621163	A751,A753,A761,A765,A770,B751,B757,B758,B759,B760,B761,B770	A757,A758,A759,A760,A763,A767,A769,B753,B763,B765,B767,B769	0
621164	A751,A753,A761,A765,A770,B751,B757,B758,B759,B760,B763,B765	A757,A758,A759,A760,A763,A767,A769,B753,B761,B767,B769,B770	0
621165	A751,A753,A761,A765,A770,B751,B757,B758,B759,B760,B763,B767	A757,A758,A759,A760,A763,A767,A769,B753,B761,B765,B769,B770	0
621166	A751,A753,A761,A765,A770,B751,B757,B758,B759,B760,B763,B769	A757,A758,A759,A760,A763,A767,A769,B753,B761,B765,B767,B770	0
621167	A751,A753,A761,A765,A770,B751,B757,B758,B759,B760,B763,B770	A757,A758,A759,A760,A763,A767,A769,B753,B761,B765,B767,B769	0
621168	A751,A753,A761,A765,A770,B751,B757,B758,B759,B760,B765,B767	A757,A758,A759,A760,A763,A767,A769,B753,B761,B763,B769,B770	0
621169	A751,A753,A761,A765,A770,B751,B757,B758,B759,B760,B765,B769	A757,A758,A759,A760,A763,A767,A769,B753,B761,B763,B767,B770	0
621170	A751,A753,A761,A765,A770,B751,B757,B758,B759,B760,B765,B770	A757,A758,A759,A760,A763,A767,A769,B753,B761,B763,B767,B769	0
621171	A751,A753,A761,A765,A770,B751,B757,B758,B759,B760,B767,B769	A757,A758,A759,A760,A763,A767,A769,B753,B761,B763,B765,B770	0
621172	A751,A753,A761,A765,A770,B751,B757,B758,B759,B760,B767,B770	A757,A758,A759,A760,A763,A767,A769,B753,B761,B763,B765,B769	0
621173	A751,A753,A761,A765,A770,B751,B757,B758,B759,B760,B769,B770	A757,A758,A759,A760,A763,A767,A769,B753,B761,B763,B765,B767	0
621174	A751,A753,A761,A765,A770,B751,B757,B758,B759,B761,B763,B765	A757,A758,A759,A760,A763,A767,A769,B753,B760,B767,B769,B770	0
621175	A751,A753,A761,A765,A770,B751,B757,B758,B759,B761,B763,B767	A757,A758,A759,A760,A763,A767,A769,B753,B760,B765,B769,B770	0
621176	A751,A753,A761,A765,A770,B751,B757,B758,B759,B761,B763,B769	A757,A758,A759,A760,A763,A767,A769,B753,B760,B765,B767,B770	0
621177	A751,A753,A761,A765,A770,B751,B757,B758,B759,B761,B763,B770	A757,A758,A759,A760,A763,A767,A769,B753,B760,B765,B767,B769	0
621178	A751,A753,A761,A765,A770,B751,B757,B758,B759,B761,B765,B767	A757,A758,A759,A760,A763,A767,A769,B753,B760,B763,B769,B770	0
621179	A751,A753,A761,A765,A770,B751,B757,B758,B759,B761,B765,B769	A757,A758,A759,A760,A763,A767,A769,B753,B760,B763,B767,B770	1	KV6AB_MOUSE
621180	A751,A753,A761,A765,A770,B751,B757,B758,B759,B761,B765,B770	A757,A758,A759,A760,A763,A767,A769,B753,B760,B763,B767,B769	0
621181	A751,A753,A761,A765,A770,B751,B757,B758,B759,B761,B767,B769	A757,A758,A759,A760,A763,A767,A769,B753,B760,B763,B765,B770	0
621182	A751,A753,A761,A765,A770,B751,B757,B758,B759,B761,B767,B770	A757,A758,A759,A760,A763,A767,A769,B753,B760,B763,B765,B769	0
621183	A751,A753,A761,A765,A770,B751,B757,B758,B759,B761,B769,B770	A757,A758,A759,A760,A763,A767,A769,B753,B760,B763,B765,B767	0
621184	A751,A753,A761,A765,A770,B751,B757,B758,B759,B763,B765,B767	A757,A758,A759,A760,A763,A767,A769,B753,B760,B761,B769,B770	0
621185	A751,A753,A761,A765,A770,B751,B757,B758,B759,B763,B765,B769	A757,A758,A759,A760,A763,A767,A769,B753,B760,B761,B767,B770	0
621186	A751,A753,A761,A765,A770,B751,B757,B758,B759,B763,B765,B770	A757,A758,A759,A760,A763,A767,A769,B753,B760,B761,B767,B769	0
621187	A751,A753,A761,A765,A770,B751,B757,B758,B759,B763,B767,B769	A757,A758,A759,A760,A763,A767,A769,B753,B760,B761,B765,B770	0
621188	A751,A753,A761,A765,A770,B751,B757,B758,B759,B763,B767,B770	A757,A758,A759,A760,A763,A767,A769,B753,B760,B761,B765,B769	0
621189	A751,A753,A761,A765,A770,B751,B757,B758,B759,B763,B769,B770	A757,A758,A759,A760,A763,A767,A769,B753,B760,B761,B765,B767	0
621190	A751,A753,A761,A765,A770,B751,B757,B758,B759,B765,B767,B769	A757,A758,A759,A760,A763,A767,A769,B753,B760,B761,B763,B770	1	KV6AB_MOUSE
621191	A751,A753,A761,A765,A770,B751,B757,B758,B759,B765,B767,B770	A757,A758,A759,A760,A763,A767,A769,B753,B760,B761,B763,B769	0
621192	A751,A753,A761,A765,A770,B751,B757,B758,B759,B765,B769,B770	A757,A758,A759,A760,A763,A767,A769,B753,B760,B761,B763,B767	0
621193	A751,A753,A761,A765,A770,B751,B757,B758,B759,B767,B769,B770	A757,A758,A759,A760,A763,A767,A769,B753,B760,B761,B763,B765	0
621194	A751,A753,A761,A765,A770,B751,B757,B758,B760,B761,B763,B765	A757,A758,A759,A760,A763,A767,A769,B753,B759,B767,B769,B770	0
621195	A751,A753,A761,A765,A770,B751,B757,B758,B760,B761,B763,B767	A757,A758,A759,A760,A763,A767,A769,B753,B759,B765,B769,B770	0
621196	A751,A753,A761,A765,A770,B751,B757,B758,B760,B761,B763,B769	A757,A758,A759,A760,A763,A767,A769,B753,B759,B765,B767,B770	0
621197	A751,A753,A761,A765,A770,B751,B757,B758,B760,B761,B763,B770	A757,A758,A759,A760,A763,A767,A769,B753,B759,B765,B767,B769	0
621198	A751,A753,A761,A765,A770,B751,B757,B758,B760,B761,B765,B767	A757,A758,A759,A760,A763,A767,A769,B753,B759,B763,B769,B770	0
621199	A751,A753,A761,A765,A770,B751,B757,B758,B760,B761,B765,B769	A757,A758,A759,A760,A763,A767,A769,B753,B759,B763,B767,B770	0
621200	A751,A753,A761,A765,A770,B751,B757,B758,B760,B761,B765,B770	A757,A758,A759,A760,A763,A767,A769,B753,B759,B763,B767,B769	1	ICOSL_MOUSE
621201	A751,A753,A761,A765,A770,B751,B757,B758,B760,B761,B767,B769	A757,A758,A759,A760,A763,A767,A769,B753,B759,B763,B765,B770	0
621202	A751,A753,A761,A765,A770,B751,B757,B758,B760,B761,B767,B770	A757,A758,A759,A760,A763,A767,A769,B753,B759,B763,B765,B769	0
621203	A751,A753,A761,A765,A770,B751,B757,B758,B760,B761,B769,B770	A757,A758,A759,A760,A763,A767,A769,B753,B759,B763,B765,B767	0
621204	A751,A753,A761,A765,A770,B751,B757,B758,B760,B763,B765,B767	A757,A758,A759,A760,A763,A767,A769,B753,B759,B761,B769,B770	0
621205	A751,A753,A761,A765,A770,B751,B757,B758,B760,B763,B765,B769	A757,A758,A759,A760,A763,A767,A769,B753,B759,B761,B767,B770	0
621206	A751,A753,A761,A765,A770,B751,B757,B758,B760,B763,B765,B770	A757,A758,A759,A760,A763,A767,A769,B753,B759,B761,B767,B769	0
621207	A751,A753,A761,A765,A770,B751,B757,B758,B760,B763,B767,B769	A757,A758,A759,A760,A763,A767,A769,B753,B759,B761,B765,B770	0
621208	A751,A753,A761,A765,A770,B751,B757,B758,B760,B763,B767,B770	A757,A758,A759,A760,A763,A767,A769,B753,B759,B761,B765,B769	0
621209	A751,A753,A761,A765,A770,B751,B757,B758,B760,B763,B769,B770	A757,A758,A759,A760,A763,A767,A769,B753,B759,B761,B765,B767	0
621210	A751,A753,A761,A765,A770,B751,B757,B758,B760,B765,B767,B769	A757,A758,A759,A760,A763,A767,A769,B753,B759,B761,B763,B770	0
621211	A751,A753,A761,A765,A770,B751,B757,B758,B760,B765,B767,B770	A757,A758,A759,A760,A763,A767,A769,B753,B759,B761,B763,B769	1	LIFR_MOUSE
621212	A751,A753,A761,A765,A770,B751,B757,B758,B760,B765,B769,B770	A757,A758,A759,A760,A763,A767,A769,B753,B759,B761,B763,B767	0
621213	A751,A753,A761,A765,A770,B751,B757,B758,B760,B767,B769,B770	A757,A758,A759,A760,A763,A767,A769,B753,B759,B761,B763,B765	1	LIFR_MOUSE
621214	A751,A753,A761,A765,A770,B751,B757,B758,B761,B763,B765,B767	A757,A758,A759,A760,A763,A767,A769,B753,B759,B760,B769,B770	0
621215	A751,A753,A761,A765,A770,B751,B757,B758,B761,B763,B765,B769	A757,A758,A759,A760,A763,A767,A769,B753,B759,B760,B767,B770	0
621216	A751,A753,A761,A765,A770,B751,B757,B758,B761,B763,B765,B770	A757,A758,A759,A760,A763,A767,A769,B753,B759,B760,B767,B769	0
621217	A751,A753,A761,A765,A770,B751,B757,B758,B761,B763,B767,B769	A757,A758,A759,A760,A763,A767,A769,B753,B759,B760,B765,B770	0
621218	A751,A753,A761,A765,A770,B751,B757,B758,B761,B763,B767,B770	A757,A758,A759,A760,A763,A767,A769,B753,B759,B760,B765,B769	0
621219	A751,A753,A761,A765,A770,B751,B757,B758,B761,B763,B769,B770	A757,A758,A759,A760,A763,A767,A769,B753,B759,B760,B765,B767	0
621220	A751,A753,A761,A765,A770,B751,B757,B758,B761,B765,B767,B769	A757,A758,A759,A760,A763,A767,A769,B753,B759,B760,B763,B770	0
621221	A751,A753,A761,A765,A770,B751,B757,B758,B761,B765,B767,B770	A757,A758,A759,A760,A763,A767,A769,B753,B759,B760,B763,B769	0
621222	A751,A753,A761,A765,A770,B751,B757,B758,B761,B765,B769,B770	A757,A758,A759,A760,A763,A767,A769,B753,B759,B760,B763,B767	1	ICOSL_MOUSE
621223	A751,A753,A761,A765,A770,B751,B757,B758,B761,B767,B769,B770	A757,A758,A759,A760,A763,A767,A769,B753,B759,B760,B763,B765	0
621224	A751,A753,A761,A765,A770,B751,B757,B758,B763,B765,B767,B769	A757,A758,A759,A760,A763,A767,A769,B753,B759,B760,B761,B770	1	RETNB_MOUSE
621225	A751,A753,A761,A765,A770,B751,B757,B758,B763,B765,B767,B770	A757,A758,A759,A760,A763,A767,A769,B753,B759,B760,B761,B769	1	RETNB_MOUSE
621226	A751,A753,A761,A765,A770,B751,B757,B758,B763,B765,B769,B770	A757,A758,A759,A760,A763,A767,A769,B753,B759,B760,B761,B767	0
621227	A751,A753,A761,A765,A770,B751,B757,B758,B763,B767,B769,B770	A757,A758,A759,A760,A763,A767,A769,B753,B759,B760,B761,B765	0
621228	A751,A753,A761,A765,A770,B751,B757,B758,B765,B767,B769,B770	A757,A758,A759,A760,A763,A767,A769,B753,B759,B760,B761,B763	1	LIFR_MOUSE
621229	A751,A753,A761,A765,A770,B751,B757,B759,B760,B761,B763,B765	A757,A758,A759,A760,A763,A767,A769,B753,B758,B767,B769,B770	0
621230	A751,A753,A761,A765,A770,B751,B757,B759,B760,B761,B763,B767	A757,A758,A759,A760,A763,A767,A769,B753,B758,B765,B769,B770	0
621231	A751,A753,A761,A765,A770,B751,B757,B759,B760,B761,B763,B769	A757,A758,A759,A760,A763,A767,A769,B753,B758,B765,B767,B770	0
621232	A751,A753,A761,A765,A770,B751,B757,B759,B760,B761,B763,B770	A757,A758,A759,A760,A763,A767,A769,B753,B758,B765,B767,B769	0
621233	A751,A753,A761,A765,A770,B751,B757,B759,B760,B761,B765,B767	A757,A758,A759,A760,A763,A767,A769,B753,B758,B763,B769,B770	0
621234	A751,A753,A761,A765,A770,B751,B757,B759,B760,B761,B765,B769	A757,A758,A759,A760,A763,A767,A769,B753,B758,B763,B767,B770	0
621235	A751,A753,A761,A765,A770,B751,B757,B759,B760,B761,B765,B770	A757,A758,A759,A760,A763,A767,A769,B753,B758,B763,B767,B769	0
621236	A751,A753,A761,A765,A770,B751,B757,B759,B760,B761,B767,B769	A757,A758,A759,A760,A763,A767,A769,B753,B758,B763,B765,B770	0
621237	A751,A753,A761,A765,A770,B751,B757,B759,B760,B761,B767,B770	A757,A758,A759,A760,A763,A767,A769,B753,B758,B763,B765,B769	0
621238	A751,A753,A761,A765,A770,B751,B757,B759,B760,B761,B769,B770	A757,A758,A759,A760,A763,A767,A769,B753,B758,B763,B765,B767	0
621239	A751,A753,A761,A765,A770,B751,B757,B759,B760,B763,B765,B767	A757,A758,A759,A760,A763,A767,A769,B753,B758,B761,B769,B770	0
621240	A751,A753,A761,A765,A770,B751,B757,B759,B760,B763,B765,B769	A757,A758,A759,A760,A763,A767,A769,B753,B758,B761,B767,B770	0
621241	A751,A753,A761,A765,A770,B751,B757,B759,B760,B763,B765,B770	A757,A758,A759,A760,A763,A767,A769,B753,B758,B761,B767,B769	0
621242	A751,A753,A761,A765,A770,B751,B757,B759,B760,B763,B767,B769	A757,A758,A759,A760,A763,A767,A769,B753,B758,B761,B765,B770	0
621243	A751,A753,A761,A765,A770,B751,B757,B759,B760,B763,B767,B770	A757,A758,A759,A760,A763,A767,A769,B753,B758,B761,B765,B769	0
621244	A751,A753,A761,A765,A770,B751,B757,B759,B760,B763,B769,B770	A757,A758,A759,A760,A763,A767,A769,B753,B758,B761,B765,B767	0
621245	A751,A753,A761,A765,A770,B751,B757,B759,B760,B765,B767,B769	A757,A758,A759,A760,A763,A767,A769,B753,B758,B761,B763,B770	0
621246	A751,A753,A761,A765,A770,B751,B757,B759,B760,B765,B767,B770	A757,A758,A759,A760,A763,A767,A769,B753,B758,B761,B763,B769	0
621247	A751,A753,A761,A765,A770,B751,B757,B759,B760,B765,B769,B770	A757,A758,A759,A760,A763,A767,A769,B753,B758,B761,B763,B767	0
621248	A751,A753,A761,A765,A770,B751,B757,B759,B760,B767,B769,B770	A757,A758,A759,A760,A763,A767,A769,B753,B758,B761,B763,B765	0
621249	A751,A753,A761,A765,A770,B751,B757,B759,B761,B763,B765,B767	A757,A758,A759,A760,A763,A767,A769,B753,B758,B760,B769,B770	0
621250	A751,A753,A761,A765,A770,B751,B757,B759,B761,B763,B765,B769	A757,A758,A759,A760,A763,A767,A769,B753,B758,B760,B767,B770	0
621251	A751,A753,A761,A765,A770,B751,B757,B759,B761,B763,B765,B770	A757,A758,A759,A760,A763,A767,A769,B753,B758,B760,B767,B769	0
621252	A751,A753,A761,A765,A770,B751,B757,B759,B761,B763,B767,B769	A757,A758,A759,A760,A763,A767,A769,B753,B758,B760,B765,B770	0
621253	A751,A753,A761,A765,A770,B751,B757,B759,B761,B763,B767,B770	A757,A758,A759,A760,A763,A767,A769,B753,B758,B760,B765,B769	0
621254	A751,A753,A761,A765,A770,B751,B757,B759,B761,B763,B769,B770	A757,A758,A759,A760,A763,A767,A769,B753,B758,B760,B765,B767	0
621255	A751,A753,A761,A765,A770,B751,B757,B759,B761,B765,B767,B769	A757,A758,A759,A760,A763,A767,A769,B753,B758,B760,B763,B770	0
621256	A751,A753,A761,A765,A770,B751,B757,B759,B761,B765,B767,B770	A757,A758,A759,A760,A763,A767,A769,B753,B758,B760,B763,B769	0
621257	A751,A753,A761,A765,A770,B751,B757,B759,B761,B765,B769,B770	A757,A758,A759,A760,A763,A767,A769,B753,B758,B760,B763,B767	0
621258	A751,A753,A761,A765,A770,B751,B757,B759,B761,B767,B769,B770	A757,A758,A759,A760,A763,A767,A769,B753,B758,B760,B763,B765	0
621259	A751,A753,A761,A765,A770,B751,B757,B759,B763,B765,B767,B769	A757,A758,A759,A760,A763,A767,A769,B753,B758,B760,B761,B770	0
621260	A751,A753,A761,A765,A770,B751,B757,B759,B763,B765,B767,B770	A757,A758,A759,A760,A763,A767,A769,B753,B758,B760,B761,B769	0
621261	A751,A753,A761,A765,A770,B751,B757,B759,B763,B765,B769,B770	A757,A758,A759,A760,A763,A767,A769,B753,B758,B760,B761,B767	0
621262	A751,A753,A761,A765,A770,B751,B757,B759,B763,B767,B769,B770	A757,A758,A759,A760,A763,A767,A769,B753,B758,B760,B761,B765	0
621263	A751,A753,A761,A765,A770,B751,B757,B759,B765,B767,B769,B770	A757,A758,A759,A760,A763,A767,A769,B753,B758,B760,B761,B763	0
621264	A751,A753,A761,A765,A770,B751,B757,B760,B761,B763,B765,B767	A757,A758,A759,A760,A763,A767,A769,B753,B758,B759,B769,B770	0
621265	A751,A753,A761,A765,A770,B751,B757,B760,B761,B763,B765,B769	A757,A758,A759,A760,A763,A767,A769,B753,B758,B759,B767,B770	1	RISC_MOUSE
621266	A751,A753,A761,A765,A770,B751,B757,B760,B761,B763,B765,B770	A757,A758,A759,A760,A763,A767,A769,B753,B758,B759,B767,B769	1	RISC_MOUSE
621267	A751,A753,A761,A765,A770,B751,B757,B760,B761,B763,B767,B769	A757,A758,A759,A760,A763,A767,A769,B753,B758,B759,B765,B770	0
621268	A751,A753,A761,A765,A770,B751,B757,B760,B761,B763,B767,B770	A757,A758,A759,A760,A763,A767,A769,B753,B758,B759,B765,B769	0
621269	A751,A753,A761,A765,A770,B751,B757,B760,B761,B763,B769,B770	A757,A758,A759,A760,A763,A767,A769,B753,B758,B759,B765,B767	1	RISC_MOUSE
621270	A751,A753,A761,A765,A770,B751,B757,B760,B761,B765,B767,B769	A757,A758,A759,A760,A763,A767,A769,B753,B758,B759,B763,B770	1	RISC_MOUSE
621271	A751,A753,A761,A765,A770,B751,B757,B760,B761,B765,B767,B770	A757,A758,A759,A760,A763,A767,A769,B753,B758,B759,B763,B769	0
621272	A751,A753,A761,A765,A770,B751,B757,B760,B761,B765,B769,B770	A757,A758,A759,A760,A763,A767,A769,B753,B758,B759,B763,B767	1	RISC_MOUSE
621273	A751,A753,A761,A765,A770,B751,B757,B760,B761,B767,B769,B770	A757,A758,A759,A760,A763,A767,A769,B753,B758,B759,B763,B765	1	RISC_MOUSE
621274	A751,A753,A761,A765,A770,B751,B757,B760,B763,B765,B767,B769	A757,A758,A759,A760,A763,A767,A769,B753,B758,B759,B761,B770	1	RISC_MOUSE
621275	A751,A753,A761,A765,A770,B751,B757,B760,B763,B765,B767,B770	A757,A758,A759,A760,A763,A767,A769,B753,B758,B759,B761,B769	2	RETNB_MOUSE,RISC_MOUSE
621276	A751,A753,A761,A765,A770,B751,B757,B760,B763,B765,B769,B770	A757,A758,A759,A760,A763,A767,A769,B753,B758,B759,B761,B767	1	RISC_MOUSE
621277	A751,A753,A761,A765,A770,B751,B757,B760,B763,B767,B769,B770	A757,A758,A759,A760,A763,A767,A769,B753,B758,B759,B761,B765	1	RISC_MOUSE
621278	A751,A753,A761,A765,A770,B751,B757,B760,B765,B767,B769,B770	A757,A758,A759,A760,A763,A767,A769,B753,B758,B759,B761,B763	1	RISC_MOUSE
621279	A751,A753,A761,A765,A770,B751,B757,B761,B763,B765,B767,B769	A757,A758,A759,A760,A763,A767,A769,B753,B758,B759,B760,B770	1	RISC_MOUSE
621280	A751,A753,A761,A765,A770,B751,B757,B761,B763,B765,B767,B770	A757,A758,A759,A760,A763,A767,A769,B753,B758,B759,B760,B769	2	RETNB_MOUSE,RISC_MOUSE
621281	A751,A753,A761,A765,A770,B751,B757,B761,B763,B765,B769,B770	A757,A758,A759,A760,A763,A767,A769,B753,B758,B759,B760,B767	1	RISC_MOUSE
621282	A751,A753,A761,A765,A770,B751,B757,B761,B763,B767,B769,B770	A757,A758,A759,A760,A763,A767,A769,B753,B758,B759,B760,B765	1	RISC_MOUSE
621283	A751,A753,A761,A765,A770,B751,B757,B761,B765,B767,B769,B770	A757,A758,A759,A760,A763,A767,A769,B753,B758,B759,B760,B763	1	RISC_MOUSE
621284	A751,A753,A761,A765,A770,B751,B757,B763,B765,B767,B769,B770	A757,A758,A759,A760,A763,A767,A769,B753,B758,B759,B760,B761	3	RETNB_MOUSE,MXRA8_MOUSE,RISC_MOUSE
621285	A751,A753,A761,A765,A770,B751,B758,B759,B760,B761,B763,B765	A757,A758,A759,A760,A763,A767,A769,B753,B757,B767,B769,B770	0
621286	A751,A753,A761,A765,A770,B751,B758,B759,B760,B761,B763,B767	A757,A758,A759,A760,A763,A767,A769,B753,B757,B765,B769,B770	0
621287	A751,A753,A761,A765,A770,B751,B758,B759,B760,B761,B763,B769	A757,A758,A759,A760,A763,A767,A769,B753,B757,B765,B767,B770	0
621288	A751,A753,A761,A765,A770,B751,B758,B759,B760,B761,B763,B770	A757,A758,A759,A760,A763,A767,A769,B753,B757,B765,B767,B769	0
621289	A751,A753,A761,A765,A770,B751,B758,B759,B760,B761,B765,B767	A757,A758,A759,A760,A763,A767,A769,B753,B757,B763,B769,B770	0
621290	A751,A753,A761,A765,A770,B751,B758,B759,B760,B761,B765,B769	A757,A758,A759,A760,A763,A767,A769,B753,B757,B763,B767,B770	0
621291	A751,A753,A761,A765,A770,B751,B758,B759,B760,B761,B765,B770	A757,A758,A759,A760,A763,A767,A769,B753,B757,B763,B767,B769	0
621292	A751,A753,A761,A765,A770,B751,B758,B759,B760,B761,B767,B769	A757,A758,A759,A760,A763,A767,A769,B753,B757,B763,B765,B770	0
621293	A751,A753,A761,A765,A770,B751,B758,B759,B760,B761,B767,B770	A757,A758,A759,A760,A763,A767,A769,B753,B757,B763,B765,B769	0
621294	A751,A753,A761,A765,A770,B751,B758,B759,B760,B761,B769,B770	A757,A758,A759,A760,A763,A767,A769,B753,B757,B763,B765,B767	0
621295	A751,A753,A761,A765,A770,B751,B758,B759,B760,B763,B765,B767	A757,A758,A759,A760,A763,A767,A769,B753,B757,B761,B769,B770	0
621296	A751,A753,A761,A765,A770,B751,B758,B759,B760,B763,B765,B769	A757,A758,A759,A760,A763,A767,A769,B753,B757,B761,B767,B770	0
621297	A751,A753,A761,A765,A770,B751,B758,B759,B760,B763,B765,B770	A757,A758,A759,A760,A763,A767,A769,B753,B757,B761,B767,B769	0
621298	A751,A753,A761,A765,A770,B751,B758,B759,B760,B763,B767,B769	A757,A758,A759,A760,A763,A767,A769,B753,B757,B761,B765,B770	0
621299	A751,A753,A761,A765,A770,B751,B758,B759,B760,B763,B767,B770	A757,A758,A759,A760,A763,A767,A769,B753,B757,B761,B765,B769	0
621300	A751,A753,A761,A765,A770,B751,B758,B759,B760,B763,B769,B770	A757,A758,A759,A760,A763,A767,A769,B753,B757,B761,B765,B767	0
621301	A751,A753,A761,A765,A770,B751,B758,B759,B760,B765,B767,B769	A757,A758,A759,A760,A763,A767,A769,B753,B757,B761,B763,B770	0
621302	A751,A753,A761,A765,A770,B751,B758,B759,B760,B765,B767,B770	A757,A758,A759,A760,A763,A767,A769,B753,B757,B761,B763,B769	0
621303	A751,A753,A761,A765,A770,B751,B758,B759,B760,B765,B769,B770	A757,A758,A759,A760,A763,A767,A769,B753,B757,B761,B763,B767	0
621304	A751,A753,A761,A765,A770,B751,B758,B759,B760,B767,B769,B770	A757,A758,A759,A760,A763,A767,A769,B753,B757,B761,B763,B765	0
621305	A751,A753,A761,A765,A770,B751,B758,B759,B761,B763,B765,B767	A757,A758,A759,A760,A763,A767,A769,B753,B757,B760,B769,B770	0
621306	A751,A753,A761,A765,A770,B751,B758,B759,B761,B763,B765,B769	A757,A758,A759,A760,A763,A767,A769,B753,B757,B760,B767,B770	0
621307	A751,A753,A761,A765,A770,B751,B758,B759,B761,B763,B765,B770	A757,A758,A759,A760,A763,A767,A769,B753,B757,B760,B767,B769	0
621308	A751,A753,A761,A765,A770,B751,B758,B759,B761,B763,B767,B769	A757,A758,A759,A760,A763,A767,A769,B753,B757,B760,B765,B770	0
621309	A751,A753,A761,A765,A770,B751,B758,B759,B761,B763,B767,B770	A757,A758,A759,A760,A763,A767,A769,B753,B757,B760,B765,B769	0
621310	A751,A753,A761,A765,A770,B751,B758,B759,B761,B763,B769,B770	A757,A758,A759,A760,A763,A767,A769,B753,B757,B760,B765,B767	0
621311	A751,A753,A761,A765,A770,B751,B758,B759,B761,B765,B767,B769	A757,A758,A759,A760,A763,A767,A769,B753,B757,B760,B763,B770	0
621312	A751,A753,A761,A765,A770,B751,B758,B759,B761,B765,B767,B770	A757,A758,A759,A760,A763,A767,A769,B753,B757,B760,B763,B769	0
621313	A751,A753,A761,A765,A770,B751,B758,B759,B761,B765,B769,B770	A757,A758,A759,A760,A763,A767,A769,B753,B757,B760,B763,B767	0
621314	A751,A753,A761,A765,A770,B751,B758,B759,B761,B767,B769,B770	A757,A758,A759,A760,A763,A767,A769,B753,B757,B760,B763,B765	0
621315	A751,A753,A761,A765,A770,B751,B758,B759,B763,B765,B767,B769	A757,A758,A759,A760,A763,A767,A769,B753,B757,B760,B761,B770	1	MUP20_MOUSE
621316	A751,A753,A761,A765,A770,B751,B758,B759,B763,B765,B767,B770	A757,A758,A759,A760,A763,A767,A769,B753,B757,B760,B761,B769	2	MUP5_MOUSE,MUP20_MOUSE
621317	A751,A753,A761,A765,A770,B751,B758,B759,B763,B765,B769,B770	A757,A758,A759,A760,A763,A767,A769,B753,B757,B760,B761,B767	2	PPT2_MOUSE,MUP20_MOUSE
621318	A751,A753,A761,A765,A770,B751,B758,B759,B763,B767,B769,B770	A757,A758,A759,A760,A763,A767,A769,B753,B757,B760,B761,B765	1	PPT2_MOUSE
621319	A751,A753,A761,A765,A770,B751,B758,B759,B765,B767,B769,B770	A757,A758,A759,A760,A763,A767,A769,B753,B757,B760,B761,B763	1	MUP20_MOUSE
621320	A751,A753,A761,A765,A770,B751,B758,B760,B761,B763,B765,B767	A757,A758,A759,A760,A763,A767,A769,B753,B757,B759,B769,B770	0
621321	A751,A753,A761,A765,A770,B751,B758,B760,B761,B763,B765,B769	A757,A758,A759,A760,A763,A767,A769,B753,B757,B759,B767,B770	0
621322	A751,A753,A761,A765,A770,B751,B758,B760,B761,B763,B765,B770	A757,A758,A759,A760,A763,A767,A769,B753,B757,B759,B767,B769	0
621323	A751,A753,A761,A765,A770,B751,B758,B760,B761,B763,B767,B769	A757,A758,A759,A760,A763,A767,A769,B753,B757,B759,B765,B770	0
621324	A751,A753,A761,A765,A770,B751,B758,B760,B761,B763,B767,B770	A757,A758,A759,A760,A763,A767,A769,B753,B757,B759,B765,B769	0
621325	A751,A753,A761,A765,A770,B751,B758,B760,B761,B763,B769,B770	A757,A758,A759,A760,A763,A767,A769,B753,B757,B759,B765,B767	0
621326	A751,A753,A761,A765,A770,B751,B758,B760,B761,B765,B767,B769	A757,A758,A759,A760,A763,A767,A769,B753,B757,B759,B763,B770	0
621327	A751,A753,A761,A765,A770,B751,B758,B760,B761,B765,B767,B770	A757,A758,A759,A760,A763,A767,A769,B753,B757,B759,B763,B769	0
621328	A751,A753,A761,A765,A770,B751,B758,B760,B761,B765,B769,B770	A757,A758,A759,A760,A763,A767,A769,B753,B757,B759,B763,B767	1	ICOSL_MOUSE
621329	A751,A753,A761,A765,A770,B751,B758,B760,B761,B767,B769,B770	A757,A758,A759,A760,A763,A767,A769,B753,B757,B759,B763,B765	0
621330	A751,A753,A761,A765,A770,B751,B758,B760,B763,B765,B767,B769	A757,A758,A759,A760,A763,A767,A769,B753,B757,B759,B761,B770	1	RETNB_MOUSE
621331	A751,A753,A761,A765,A770,B751,B758,B760,B763,B765,B767,B770	A757,A758,A759,A760,A763,A767,A769,B753,B757,B759,B761,B769	1	RETNB_MOUSE
621332	A751,A753,A761,A765,A770,B751,B758,B760,B763,B765,B769,B770	A757,A758,A759,A760,A763,A767,A769,B753,B757,B759,B761,B767	1	RISC_MOUSE
621333	A751,A753,A761,A765,A770,B751,B758,B760,B763,B767,B769,B770	A757,A758,A759,A760,A763,A767,A769,B753,B757,B759,B761,B765	0
621334	A751,A753,A761,A765,A770,B751,B758,B760,B765,B767,B769,B770	A757,A758,A759,A760,A763,A767,A769,B753,B757,B759,B761,B763	1	LIFR_MOUSE
621335	A751,A753,A761,A765,A770,B751,B758,B761,B763,B765,B767,B769	A757,A758,A759,A760,A763,A767,A769,B753,B757,B759,B760,B770	5	RETNB_MOUSE,VDAC1_MOUSE,RISC_MOUSE,PPGB_MOUSE,MUP20_MOUSE
621336	A751,A753,A761,A765,A770,B751,B758,B761,B763,B765,B767,B770	A757,A758,A759,A760,A763,A767,A769,B753,B757,B759,B760,B769	5	RETNB_MOUSE,RISC_MOUSE,PPGB_MOUSE,MUP5_MOUSE,MUP20_MOUSE
621337	A751,A753,A761,A765,A770,B751,B758,B761,B763,B765,B769,B770	A757,A758,A759,A760,A763,A767,A769,B753,B757,B759,B760,B767	4	RISC_MOUSE,PPGB_MOUSE,PPT2_MOUSE,MUP20_MOUSE
621338	A751,A753,A761,A765,A770,B751,B758,B761,B763,B767,B769,B770	A757,A758,A759,A760,A763,A767,A769,B753,B757,B759,B760,B765	5	CATZ_MOUSE,LYAG_MOUSE,RISC_MOUSE,PPGB_MOUSE,PPT2_MOUSE
621339	A751,A753,A761,A765,A770,B751,B758,B761,B765,B767,B769,B770	A757,A758,A759,A760,A763,A767,A769,B753,B757,B759,B760,B763	3	RETNB_MOUSE,RISC_MOUSE,PPGB_MOUSE
621340	A751,A753,A761,A765,A770,B751,B758,B763,B765,B767,B769,B770	A757,A758,A759,A760,A763,A767,A769,B753,B757,B759,B760,B761	7	RETNB_MOUSE,CATH_MOUSE,RISC_MOUSE,PPGB_MOUSE,MUP5_MOUSE,PPT2_MOUSE,MUP20_MOUSE
621341	A751,A753,A761,A765,A770,B751,B759,B760,B761,B763,B765,B767	A757,A758,A759,A760,A763,A767,A769,B753,B757,B758,B769,B770	0
621342	A751,A753,A761,A765,A770,B751,B759,B760,B761,B763,B765,B769	A757,A758,A759,A760,A763,A767,A769,B753,B757,B758,B767,B770	0
621343	A751,A753,A761,A765,A770,B751,B759,B760,B761,B763,B765,B770	A757,A758,A759,A760,A763,A767,A769,B753,B757,B758,B767,B769	0
621344	A751,A753,A761,A765,A770,B751,B759,B760,B761,B763,B767,B769	A757,A758,A759,A760,A763,A767,A769,B753,B757,B758,B765,B770	0
621345	A751,A753,A761,A765,A770,B751,B759,B760,B761,B763,B767,B770	A757,A758,A759,A760,A763,A767,A769,B753,B757,B758,B765,B769	0
621346	A751,A753,A761,A765,A770,B751,B759,B760,B761,B763,B769,B770	A757,A758,A759,A760,A763,A767,A769,B753,B757,B758,B765,B767	0
621347	A751,A753,A761,A765,A770,B751,B759,B760,B761,B765,B767,B769	A757,A758,A759,A760,A763,A767,A769,B753,B757,B758,B763,B770	0
621348	A751,A753,A761,A765,A770,B751,B759,B760,B761,B765,B767,B770	A757,A758,A759,A760,A763,A767,A769,B753,B757,B758,B763,B769	0
621349	A751,A753,A761,A765,A770,B751,B759,B760,B761,B765,B769,B770	A757,A758,A759,A760,A763,A767,A769,B753,B757,B758,B763,B767	0
621350	A751,A753,A761,A765,A770,B751,B759,B760,B761,B767,B769,B770	A757,A758,A759,A760,A763,A767,A769,B753,B757,B758,B763,B765	0
621351	A751,A753,A761,A765,A770,B751,B759,B760,B763,B765,B767,B769	A757,A758,A759,A760,A763,A767,A769,B753,B757,B758,B761,B770	0
621352	A751,A753,A761,A765,A770,B751,B759,B760,B763,B765,B767,B770	A757,A758,A759,A760,A763,A767,A769,B753,B757,B758,B761,B769	0
621353	A751,A753,A761,A765,A770,B751,B759,B760,B763,B765,B769,B770	A757,A758,A759,A760,A763,A767,A769,B753,B757,B758,B761,B767	0
621354	A751,A753,A761,A765,A770,B751,B759,B760,B763,B767,B769,B770	A757,A758,A759,A760,A763,A767,A769,B753,B757,B758,B761,B765	0
621355	A751,A753,A761,A765,A770,B751,B759,B760,B765,B767,B769,B770	A757,A758,A759,A760,A763,A767,A769,B753,B757,B758,B761,B763	0
621356	A751,A753,A761,A765,A770,B751,B759,B761,B763,B765,B767,B769	A757,A758,A759,A760,A763,A767,A769,B753,B757,B758,B760,B770	1	VDAC1_MOUSE
621357	A751,A753,A761,A765,A770,B751,B759,B761,B763,B765,B767,B770	A757,A758,A759,A760,A763,A767,A769,B753,B757,B758,B760,B769	0
621358	A751,A753,A761,A765,A770,B751,B759,B761,B763,B765,B769,B770	A757,A758,A759,A760,A763,A767,A769,B753,B757,B758,B760,B767	1	PPT2_MOUSE
621359	A751,A753,A761,A765,A770,B751,B759,B761,B763,B767,B769,B770	A757,A758,A759,A760,A763,A767,A769,B753,B757,B758,B760,B765	2	PPGB_MOUSE,PPT2_MOUSE
621360	A751,A753,A761,A765,A770,B751,B759,B761,B765,B767,B769,B770	A757,A758,A759,A760,A763,A767,A769,B753,B757,B758,B760,B763	1	TFF3_MOUSE
621361	A751,A753,A761,A765,A770,B751,B759,B763,B765,B767,B769,B770	A757,A758,A759,A760,A763,A767,A769,B753,B757,B758,B760,B761	5	RETNB_MOUSE,RISC_MOUSE,PPGB_MOUSE,PPT2_MOUSE,MUP20_MOUSE
621362	A751,A753,A761,A765,A770,B751,B760,B761,B763,B765,B767,B769	A757,A758,A759,A760,A763,A767,A769,B753,B757,B758,B759,B770	1	RISC_MOUSE
621363	A751,A753,A761,A765,A770,B751,B760,B761,B763,B765,B767,B770	A757,A758,A759,A760,A763,A767,A769,B753,B757,B758,B759,B769	2	RETNB_MOUSE,RISC_MOUSE
621364	A751,A753,A761,A765,A770,B751,B760,B761,B763,B765,B769,B770	A757,A758,A759,A760,A763,A767,A769,B753,B757,B758,B759,B767	2	RISC_MOUSE,PPGB_MOUSE
621365	A751,A753,A761,A765,A770,B751,B760,B761,B763,B767,B769,B770	A757,A758,A759,A760,A763,A767,A769,B753,B757,B758,B759,B765	3	GGH_MOUSE,RISC_MOUSE,PPGB_MOUSE
621366	A751,A753,A761,A765,A770,B751,B760,B761,B765,B767,B769,B770	A757,A758,A759,A760,A763,A767,A769,B753,B757,B758,B759,B763	1	RISC_MOUSE
621367	A751,A753,A761,A765,A770,B751,B760,B763,B765,B767,B769,B770	A757,A758,A759,A760,A763,A767,A769,B753,B757,B758,B759,B761	4	RETNB_MOUSE,RISC_MOUSE,PPGB_MOUSE,PPT2_MOUSE
621368	A751,A753,A761,A765,A770,B751,B761,B763,B765,B767,B769,B770	A757,A758,A759,A760,A763,A767,A769,B753,B757,B758,B759,B760	8	RETNB_MOUSE,DPP2_MOUSE,VDAC1_MOUSE,MA2B1_MOUSE,RISC_MOUSE,PPGB_MOUSE,PPT2_MOUSE,MUP20_MOUSE
621369	A751,A753,A761,A765,A770,B753,B757,B758,B759,B760,B761,B763	A757,A758,A759,A760,A763,A767,A769,B751,B765,B767,B769,B770	0
621370	A751,A753,A761,A765,A770,B753,B757,B758,B759,B760,B761,B765	A757,A758,A759,A760,A763,A767,A769,B751,B763,B767,B769,B770	0
621371	A751,A753,A761,A765,A770,B753,B757,B758,B759,B760,B761,B767	A757,A758,A759,A760,A763,A767,A769,B751,B763,B765,B769,B770	0
621372	A751,A753,A761,A765,A770,B753,B757,B758,B759,B760,B761,B769	A757,A758,A759,A760,A763,A767,A769,B751,B763,B765,B767,B770	0
621373	A751,A753,A761,A765,A770,B753,B757,B758,B759,B760,B761,B770	A757,A758,A759,A760,A763,A767,A769,B751,B763,B765,B767,B769	0
621374	A751,A753,A761,A765,A770,B753,B757,B758,B759,B760,B763,B765	A757,A758,A759,A760,A763,A767,A769,B751,B761,B767,B769,B770	0
621375	A751,A753,A761,A765,A770,B753,B757,B758,B759,B760,B763,B767	A757,A758,A759,A760,A763,A767,A769,B751,B761,B765,B769,B770	0
621376	A751,A753,A761,A765,A770,B753,B757,B758,B759,B760,B763,B769	A757,A758,A759,A760,A763,A767,A769,B751,B761,B765,B767,B770	0
621377	A751,A753,A761,A765,A770,B753,B757,B758,B759,B760,B763,B770	A757,A758,A759,A760,A763,A767,A769,B751,B761,B765,B767,B769	0
621378	A751,A753,A761,A765,A770,B753,B757,B758,B759,B760,B765,B767	A757,A758,A759,A760,A763,A767,A769,B751,B761,B763,B769,B770	0
621379	A751,A753,A761,A765,A770,B753,B757,B758,B759,B760,B765,B769	A757,A758,A759,A760,A763,A767,A769,B751,B761,B763,B767,B770	0
621380	A751,A753,A761,A765,A770,B753,B757,B758,B759,B760,B765,B770	A757,A758,A759,A760,A763,A767,A769,B751,B761,B763,B767,B769	0
621381	A751,A753,A761,A765,A770,B753,B757,B758,B759,B760,B767,B769	A757,A758,A759,A760,A763,A767,A769,B751,B761,B763,B765,B770	0
621382	A751,A753,A761,A765,A770,B753,B757,B758,B759,B760,B767,B770	A757,A758,A759,A760,A763,A767,A769,B751,B761,B763,B765,B769	0
621383	A751,A753,A761,A765,A770,B753,B757,B758,B759,B760,B769,B770	A757,A758,A759,A760,A763,A767,A769,B751,B761,B763,B765,B767	0
621384	A751,A753,A761,A765,A770,B753,B757,B758,B759,B761,B763,B765	A757,A758,A759,A760,A763,A767,A769,B751,B760,B767,B769,B770	1	LY6D_MOUSE
621385	A751,A753,A761,A765,A770,B753,B757,B758,B759,B761,B763,B767	A757,A758,A759,A760,A763,A767,A769,B751,B760,B765,B769,B770	1	PSCA_MOUSE
621386	A751,A753,A761,A765,A770,B753,B757,B758,B759,B761,B763,B769	A757,A758,A759,A760,A763,A767,A769,B751,B760,B765,B767,B770	1	LY6D_MOUSE
621387	A751,A753,A761,A765,A770,B753,B757,B758,B759,B761,B763,B770	A757,A758,A759,A760,A763,A767,A769,B751,B760,B765,B767,B769	0
621388	A751,A753,A761,A765,A770,B753,B757,B758,B759,B761,B765,B767	A757,A758,A759,A760,A763,A767,A769,B751,B760,B763,B769,B770	0
621389	A751,A753,A761,A765,A770,B753,B757,B758,B759,B761,B765,B769	A757,A758,A759,A760,A763,A767,A769,B751,B760,B763,B767,B770	0
621390	A751,A753,A761,A765,A770,B753,B757,B758,B759,B761,B765,B770	A757,A758,A759,A760,A763,A767,A769,B751,B760,B763,B767,B769	0
621391	A751,A753,A761,A765,A770,B753,B757,B758,B759,B761,B767,B769	A757,A758,A759,A760,A763,A767,A769,B751,B760,B763,B765,B770	0
621392	A751,A753,A761,A765,A770,B753,B757,B758,B759,B761,B767,B770	A757,A758,A759,A760,A763,A767,A769,B751,B760,B763,B765,B769	0
621393	A751,A753,A761,A765,A770,B753,B757,B758,B759,B761,B769,B770	A757,A758,A759,A760,A763,A767,A769,B751,B760,B763,B765,B767	0
621394	A751,A753,A761,A765,A770,B753,B757,B758,B759,B763,B765,B767	A757,A758,A759,A760,A763,A767,A769,B751,B760,B761,B769,B770	0
621395	A751,A753,A761,A765,A770,B753,B757,B758,B759,B763,B765,B769	A757,A758,A759,A760,A763,A767,A769,B751,B760,B761,B767,B770	1	LY6D_MOUSE
621396	A751,A753,A761,A765,A770,B753,B757,B758,B759,B763,B765,B770	A757,A758,A759,A760,A763,A767,A769,B751,B760,B761,B767,B769	0
621397	A751,A753,A761,A765,A770,B753,B757,B758,B759,B763,B767,B769	A757,A758,A759,A760,A763,A767,A769,B751,B760,B761,B765,B770	1	LY6D_MOUSE
621398	A751,A753,A761,A765,A770,B753,B757,B758,B759,B763,B767,B770	A757,A758,A759,A760,A763,A767,A769,B751,B760,B761,B765,B769	0
621399	A751,A753,A761,A765,A770,B753,B757,B758,B759,B763,B769,B770	A757,A758,A759,A760,A763,A767,A769,B751,B760,B761,B765,B767	1	LY6D_MOUSE
621400	A751,A753,A761,A765,A770,B753,B757,B758,B759,B765,B767,B769	A757,A758,A759,A760,A763,A767,A769,B751,B760,B761,B763,B770	0
621401	A751,A753,A761,A765,A770,B753,B757,B758,B759,B765,B767,B770	A757,A758,A759,A760,A763,A767,A769,B751,B760,B761,B763,B769	0
621402	A751,A753,A761,A765,A770,B753,B757,B758,B759,B765,B769,B770	A757,A758,A759,A760,A763,A767,A769,B751,B760,B761,B763,B767	0
621403	A751,A753,A761,A765,A770,B753,B757,B758,B759,B767,B769,B770	A757,A758,A759,A760,A763,A767,A769,B751,B760,B761,B763,B765	0
621404	A751,A753,A761,A765,A770,B753,B757,B758,B760,B761,B763,B765	A757,A758,A759,A760,A763,A767,A769,B751,B759,B767,B769,B770	0
621405	A751,A753,A761,A765,A770,B753,B757,B758,B760,B761,B763,B767	A757,A758,A759,A760,A763,A767,A769,B751,B759,B765,B769,B770	0
621406	A751,A753,A761,A765,A770,B753,B757,B758,B760,B761,B763,B769	A757,A758,A759,A760,A763,A767,A769,B751,B759,B765,B767,B770	0
621407	A751,A753,A761,A765,A770,B753,B757,B758,B760,B761,B763,B770	A757,A758,A759,A760,A763,A767,A769,B751,B759,B765,B767,B769	0
621408	A751,A753,A761,A765,A770,B753,B757,B758,B760,B761,B765,B767	A757,A758,A759,A760,A763,A767,A769,B751,B759,B763,B769,B770	0
621409	A751,A753,A761,A765,A770,B753,B757,B758,B760,B761,B765,B769	A757,A758,A759,A760,A763,A767,A769,B751,B759,B763,B767,B770	0
621410	A751,A753,A761,A765,A770,B753,B757,B758,B760,B761,B765,B770	A757,A758,A759,A760,A763,A767,A769,B751,B759,B763,B767,B769	0
621411	A751,A753,A761,A765,A770,B753,B757,B758,B760,B761,B767,B769	A757,A758,A759,A760,A763,A767,A769,B751,B759,B763,B765,B770	0
621412	A751,A753,A761,A765,A770,B753,B757,B758,B760,B761,B767,B770	A757,A758,A759,A760,A763,A767,A769,B751,B759,B763,B765,B769	0
621413	A751,A753,A761,A765,A770,B753,B757,B758,B760,B761,B769,B770	A757,A758,A759,A760,A763,A767,A769,B751,B759,B763,B765,B767	0
621414	A751,A753,A761,A765,A770,B753,B757,B758,B760,B763,B765,B767	A757,A758,A759,A760,A763,A767,A769,B751,B759,B761,B769,B770	0
621415	A751,A753,A761,A765,A770,B753,B757,B758,B760,B763,B765,B769	A757,A758,A759,A760,A763,A767,A769,B751,B759,B761,B767,B770	0
621416	A751,A753,A761,A765,A770,B753,B757,B758,B760,B763,B765,B770	A757,A758,A759,A760,A763,A767,A769,B751,B759,B761,B767,B769	0
621417	A751,A753,A761,A765,A770,B753,B757,B758,B760,B763,B767,B769	A757,A758,A759,A760,A763,A767,A769,B751,B759,B761,B765,B770	0
621418	A751,A753,A761,A765,A770,B753,B757,B758,B760,B763,B767,B770	A757,A758,A759,A760,A763,A767,A769,B751,B759,B761,B765,B769	0
621419	A751,A753,A761,A765,A770,B753,B757,B758,B760,B763,B769,B770	A757,A758,A759,A760,A763,A767,A769,B751,B759,B761,B765,B767	0
621420	A751,A753,A761,A765,A770,B753,B757,B758,B760,B765,B767,B769	A757,A758,A759,A760,A763,A767,A769,B751,B759,B761,B763,B770	0
621421	A751,A753,A761,A765,A770,B753,B757,B758,B760,B765,B767,B770	A757,A758,A759,A760,A763,A767,A769,B751,B759,B761,B763,B769	0
621422	A751,A753,A761,A765,A770,B753,B757,B758,B760,B765,B769,B770	A757,A758,A759,A760,A763,A767,A769,B751,B759,B761,B763,B767	0
621423	A751,A753,A761,A765,A770,B753,B757,B758,B760,B767,B769,B770	A757,A758,A759,A760,A763,A767,A769,B751,B759,B761,B763,B765	0
621424	A751,A753,A761,A765,A770,B753,B757,B758,B761,B763,B765,B767	A757,A758,A759,A760,A763,A767,A769,B751,B759,B760,B769,B770	0
621425	A751,A753,A761,A765,A770,B753,B757,B758,B761,B763,B765,B769	A757,A758,A759,A760,A763,A767,A769,B751,B759,B760,B767,B770	1	LY6D_MOUSE
621426	A751,A753,A761,A765,A770,B753,B757,B758,B761,B763,B765,B770	A757,A758,A759,A760,A763,A767,A769,B751,B759,B760,B767,B769	0
621427	A751,A753,A761,A765,A770,B753,B757,B758,B761,B763,B767,B769	A757,A758,A759,A760,A763,A767,A769,B751,B759,B760,B765,B770	0
621428	A751,A753,A761,A765,A770,B753,B757,B758,B761,B763,B767,B770	A757,A758,A759,A760,A763,A767,A769,B751,B759,B760,B765,B769	0
621429	A751,A753,A761,A765,A770,B753,B757,B758,B761,B763,B769,B770	A757,A758,A759,A760,A763,A767,A769,B751,B759,B760,B765,B767	0
621430	A751,A753,A761,A765,A770,B753,B757,B758,B761,B765,B767,B769	A757,A758,A759,A760,A763,A767,A769,B751,B759,B760,B763,B770	0
621431	A751,A753,A761,A765,A770,B753,B757,B758,B761,B765,B767,B770	A757,A758,A759,A760,A763,A767,A769,B751,B759,B760,B763,B769	0
621432	A751,A753,A761,A765,A770,B753,B757,B758,B761,B765,B769,B770	A757,A758,A759,A760,A763,A767,A769,B751,B759,B760,B763,B767	0
621433	A751,A753,A761,A765,A770,B753,B757,B758,B761,B767,B769,B770	A757,A758,A759,A760,A763,A767,A769,B751,B759,B760,B763,B765	0
621434	A751,A753,A761,A765,A770,B753,B757,B758,B763,B765,B767,B769	A757,A758,A759,A760,A763,A767,A769,B751,B759,B760,B761,B770	0
621435	A751,A753,A761,A765,A770,B753,B757,B758,B763,B765,B767,B770	A757,A758,A759,A760,A763,A767,A769,B751,B759,B760,B761,B769	1	RETNB_MOUSE
621436	A751,A753,A761,A765,A770,B753,B757,B758,B763,B765,B769,B770	A757,A758,A759,A760,A763,A767,A769,B751,B759,B760,B761,B767	0
621437	A751,A753,A761,A765,A770,B753,B757,B758,B763,B767,B769,B770	A757,A758,A759,A760,A763,A767,A769,B751,B759,B760,B761,B765	0
621438	A751,A753,A761,A765,A770,B753,B757,B758,B765,B767,B769,B770	A757,A758,A759,A760,A763,A767,A769,B751,B759,B760,B761,B763	0
621439	A751,A753,A761,A765,A770,B753,B757,B759,B760,B761,B763,B765	A757,A758,A759,A760,A763,A767,A769,B751,B758,B767,B769,B770	0
621440	A751,A753,A761,A765,A770,B753,B757,B759,B760,B761,B763,B767	A757,A758,A759,A760,A763,A767,A769,B751,B758,B765,B769,B770	0
621441	A751,A753,A761,A765,A770,B753,B757,B759,B760,B761,B763,B769	A757,A758,A759,A760,A763,A767,A769,B751,B758,B765,B767,B770	2	SPR1A_MOUSE,CAMP_MOUSE
621442	A751,A753,A761,A765,A770,B753,B757,B759,B760,B761,B763,B770	A757,A758,A759,A760,A763,A767,A769,B751,B758,B765,B767,B769	0
621443	A751,A753,A761,A765,A770,B753,B757,B759,B760,B761,B765,B767	A757,A758,A759,A760,A763,A767,A769,B751,B758,B763,B769,B770	0
621444	A751,A753,A761,A765,A770,B753,B757,B759,B760,B761,B765,B769	A757,A758,A759,A760,A763,A767,A769,B751,B758,B763,B767,B770	0
621445	A751,A753,A761,A765,A770,B753,B757,B759,B760,B761,B765,B770	A757,A758,A759,A760,A763,A767,A769,B751,B758,B763,B767,B769	0
621446	A751,A753,A761,A765,A770,B753,B757,B759,B760,B761,B767,B769	A757,A758,A759,A760,A763,A767,A769,B751,B758,B763,B765,B770	0
621447	A751,A753,A761,A765,A770,B753,B757,B759,B760,B761,B767,B770	A757,A758,A759,A760,A763,A767,A769,B751,B758,B763,B765,B769	0
621448	A751,A753,A761,A765,A770,B753,B757,B759,B760,B761,B769,B770	A757,A758,A759,A760,A763,A767,A769,B751,B758,B763,B765,B767	0
621449	A751,A753,A761,A765,A770,B753,B757,B759,B760,B763,B765,B767	A757,A758,A759,A760,A763,A767,A769,B751,B758,B761,B769,B770	0
621450	A751,A753,A761,A765,A770,B753,B757,B759,B760,B763,B765,B769	A757,A758,A759,A760,A763,A767,A769,B751,B758,B761,B767,B770	0
621451	A751,A753,A761,A765,A770,B753,B757,B759,B760,B763,B765,B770	A757,A758,A759,A760,A763,A767,A769,B751,B758,B761,B767,B769	0
621452	A751,A753,A761,A765,A770,B753,B757,B759,B760,B763,B767,B769	A757,A758,A759,A760,A763,A767,A769,B751,B758,B761,B765,B770	0
621453	A751,A753,A761,A765,A770,B753,B757,B759,B760,B763,B767,B770	A757,A758,A759,A760,A763,A767,A769,B751,B758,B761,B765,B769	0
621454	A751,A753,A761,A765,A770,B753,B757,B759,B760,B763,B769,B770	A757,A758,A759,A760,A763,A767,A769,B751,B758,B761,B765,B767	0
621455	A751,A753,A761,A765,A770,B753,B757,B759,B760,B765,B767,B769	A757,A758,A759,A760,A763,A767,A769,B751,B758,B761,B763,B770	0
621456	A751,A753,A761,A765,A770,B753,B757,B759,B760,B765,B767,B770	A757,A758,A759,A760,A763,A767,A769,B751,B758,B761,B763,B769	0
621457	A751,A753,A761,A765,A770,B753,B757,B759,B760,B765,B769,B770	A757,A758,A759,A760,A763,A767,A769,B751,B758,B761,B763,B767	0
621458	A751,A753,A761,A765,A770,B753,B757,B759,B760,B767,B769,B770	A757,A758,A759,A760,A763,A767,A769,B751,B758,B761,B763,B765	0
621459	A751,A753,A761,A765,A770,B753,B757,B759,B761,B763,B765,B767	A757,A758,A759,A760,A763,A767,A769,B751,B758,B760,B769,B770	1	LY6D_MOUSE
621460	A751,A753,A761,A765,A770,B753,B757,B759,B761,B763,B765,B769	A757,A758,A759,A760,A763,A767,A769,B751,B758,B760,B767,B770	1	LY6D_MOUSE
621461	A751,A753,A761,A765,A770,B753,B757,B759,B761,B763,B765,B770	A757,A758,A759,A760,A763,A767,A769,B751,B758,B760,B767,B769	1	LY6D_MOUSE
621462	A751,A753,A761,A765,A770,B753,B757,B759,B761,B763,B767,B769	A757,A758,A759,A760,A763,A767,A769,B751,B758,B760,B765,B770	1	LY6D_MOUSE
621463	A751,A753,A761,A765,A770,B753,B757,B759,B761,B763,B767,B770	A757,A758,A759,A760,A763,A767,A769,B751,B758,B760,B765,B769	0
621464	A751,A753,A761,A765,A770,B753,B757,B759,B761,B763,B769,B770	A757,A758,A759,A760,A763,A767,A769,B751,B758,B760,B765,B767	1	LY6D_MOUSE
621465	A751,A753,A761,A765,A770,B753,B757,B759,B761,B765,B767,B769	A757,A758,A759,A760,A763,A767,A769,B751,B758,B760,B763,B770	0
621466	A751,A753,A761,A765,A770,B753,B757,B759,B761,B765,B767,B770	A757,A758,A759,A760,A763,A767,A769,B751,B758,B760,B763,B769	0
621467	A751,A753,A761,A765,A770,B753,B757,B759,B761,B765,B769,B770	A757,A758,A759,A760,A763,A767,A769,B751,B758,B760,B763,B767	0
621468	A751,A753,A761,A765,A770,B753,B757,B759,B761,B767,B769,B770	A757,A758,A759,A760,A763,A767,A769,B751,B758,B760,B763,B765	0
621469	A751,A753,A761,A765,A770,B753,B757,B759,B763,B765,B767,B769	A757,A758,A759,A760,A763,A767,A769,B751,B758,B760,B761,B770	1	LY6D_MOUSE
621470	A751,A753,A761,A765,A770,B753,B757,B759,B763,B765,B767,B770	A757,A758,A759,A760,A763,A767,A769,B751,B758,B760,B761,B769	0
621471	A751,A753,A761,A765,A770,B753,B757,B759,B763,B765,B769,B770	A757,A758,A759,A760,A763,A767,A769,B751,B758,B760,B761,B767	1	LY6D_MOUSE
621472	A751,A753,A761,A765,A770,B753,B757,B759,B763,B767,B769,B770	A757,A758,A759,A760,A763,A767,A769,B751,B758,B760,B761,B765	1	LY6D_MOUSE
621473	A751,A753,A761,A765,A770,B753,B757,B759,B765,B767,B769,B770	A757,A758,A759,A760,A763,A767,A769,B751,B758,B760,B761,B763	0
621474	A751,A753,A761,A765,A770,B753,B757,B760,B761,B763,B765,B767	A757,A758,A759,A760,A763,A767,A769,B751,B758,B759,B769,B770	0
621475	A751,A753,A761,A765,A770,B753,B757,B760,B761,B763,B765,B769	A757,A758,A759,A760,A763,A767,A769,B751,B758,B759,B767,B770	0
621476	A751,A753,A761,A765,A770,B753,B757,B760,B761,B763,B765,B770	A757,A758,A759,A760,A763,A767,A769,B751,B758,B759,B767,B769	0
621477	A751,A753,A761,A765,A770,B753,B757,B760,B761,B763,B767,B769	A757,A758,A759,A760,A763,A767,A769,B751,B758,B759,B765,B770	1	GGH_MOUSE
621478	A751,A753,A761,A765,A770,B753,B757,B760,B761,B763,B767,B770	A757,A758,A759,A760,A763,A767,A769,B751,B758,B759,B765,B769	1	AMPE_MOUSE
621479	A751,A753,A761,A765,A770,B753,B757,B760,B761,B763,B769,B770	A757,A758,A759,A760,A763,A767,A769,B751,B758,B759,B765,B767	1	GGH_MOUSE
621480	A751,A753,A761,A765,A770,B753,B757,B760,B761,B765,B767,B769	A757,A758,A759,A760,A763,A767,A769,B751,B758,B759,B763,B770	0
621481	A751,A753,A761,A765,A770,B753,B757,B760,B761,B765,B767,B770	A757,A758,A759,A760,A763,A767,A769,B751,B758,B759,B763,B769	0
621482	A751,A753,A761,A765,A770,B753,B757,B760,B761,B765,B769,B770	A757,A758,A759,A760,A763,A767,A769,B751,B758,B759,B763,B767	0
621483	A751,A753,A761,A765,A770,B753,B757,B760,B761,B767,B769,B770	A757,A758,A759,A760,A763,A767,A769,B751,B758,B759,B763,B765	0
621484	A751,A753,A761,A765,A770,B753,B757,B760,B763,B765,B767,B769	A757,A758,A759,A760,A763,A767,A769,B751,B758,B759,B761,B770	0
621485	A751,A753,A761,A765,A770,B753,B757,B760,B763,B765,B767,B770	A757,A758,A759,A760,A763,A767,A769,B751,B758,B759,B761,B769	0
621486	A751,A753,A761,A765,A770,B753,B757,B760,B763,B765,B769,B770	A757,A758,A759,A760,A763,A767,A769,B751,B758,B759,B761,B767	0
621487	A751,A753,A761,A765,A770,B753,B757,B760,B763,B767,B769,B770	A757,A758,A759,A760,A763,A767,A769,B751,B758,B759,B761,B765	1	GGH_MOUSE
621488	A751,A753,A761,A765,A770,B753,B757,B760,B765,B767,B769,B770	A757,A758,A759,A760,A763,A767,A769,B751,B758,B759,B761,B763	1	MXRA8_MOUSE
621489	A751,A753,A761,A765,A770,B753,B757,B761,B763,B765,B767,B769	A757,A758,A759,A760,A763,A767,A769,B751,B758,B759,B760,B770	2	LY6D_MOUSE,RISC_MOUSE
621490	A751,A753,A761,A765,A770,B753,B757,B761,B763,B765,B767,B770	A757,A758,A759,A760,A763,A767,A769,B751,B758,B759,B760,B769	2	RETNB_MOUSE,RISC_MOUSE
621491	A751,A753,A761,A765,A770,B753,B757,B761,B763,B765,B769,B770	A757,A758,A759,A760,A763,A767,A769,B751,B758,B759,B760,B767	3	ISK1_MOUSE,LY6D_MOUSE,RISC_MOUSE
621492	A751,A753,A761,A765,A770,B753,B757,B761,B763,B767,B769,B770	A757,A758,A759,A760,A763,A767,A769,B751,B758,B759,B760,B765	2	GGH_MOUSE,RISC_MOUSE
621493	A751,A753,A761,A765,A770,B753,B757,B761,B765,B767,B769,B770	A757,A758,A759,A760,A763,A767,A769,B751,B758,B759,B760,B763	1	RISC_MOUSE
621494	A751,A753,A761,A765,A770,B753,B757,B763,B765,B767,B769,B770	A757,A758,A759,A760,A763,A767,A769,B751,B758,B759,B760,B761	3	RETNB_MOUSE,MXRA8_MOUSE,RISC_MOUSE
621495	A751,A753,A761,A765,A770,B753,B758,B759,B760,B761,B763,B765	A757,A758,A759,A760,A763,A767,A769,B751,B757,B767,B769,B770	0
621496	A751,A753,A761,A765,A770,B753,B758,B759,B760,B761,B763,B767	A757,A758,A759,A760,A763,A767,A769,B751,B757,B765,B769,B770	0
621497	A751,A753,A761,A765,A770,B753,B758,B759,B760,B761,B763,B769	A757,A758,A759,A760,A763,A767,A769,B751,B757,B765,B767,B770	0
621498	A751,A753,A761,A765,A770,B753,B758,B759,B760,B761,B763,B770	A757,A758,A759,A760,A763,A767,A769,B751,B757,B765,B767,B769	0
621499	A751,A753,A761,A765,A770,B753,B758,B759,B760,B761,B765,B767	A757,A758,A759,A760,A763,A767,A769,B751,B757,B763,B769,B770	0
621500	A751,A753,A761,A765,A770,B753,B758,B759,B760,B761,B765,B769	A757,A758,A759,A760,A763,A767,A769,B751,B757,B763,B767,B770	0
621501	A751,A753,A761,A765,A770,B753,B758,B759,B760,B761,B765,B770	A757,A758,A759,A760,A763,A767,A769,B751,B757,B763,B767,B769	0
621502	A751,A753,A761,A765,A770,B753,B758,B759,B760,B761,B767,B769	A757,A758,A759,A760,A763,A767,A769,B751,B757,B763,B765,B770	0
621503	A751,A753,A761,A765,A770,B753,B758,B759,B760,B761,B767,B770	A757,A758,A759,A760,A763,A767,A769,B751,B757,B763,B765,B769	0
621504	A751,A753,A761,A765,A770,B753,B758,B759,B760,B761,B769,B770	A757,A758,A759,A760,A763,A767,A769,B751,B757,B763,B765,B767	0
621505	A751,A753,A761,A765,A770,B753,B758,B759,B760,B763,B765,B767	A757,A758,A759,A760,A763,A767,A769,B751,B757,B761,B769,B770	0
621506	A751,A753,A761,A765,A770,B753,B758,B759,B760,B763,B765,B769	A757,A758,A759,A760,A763,A767,A769,B751,B757,B761,B767,B770	0
621507	A751,A753,A761,A765,A770,B753,B758,B759,B760,B763,B765,B770	A757,A758,A759,A760,A763,A767,A769,B751,B757,B761,B767,B769	0
621508	A751,A753,A761,A765,A770,B753,B758,B759,B760,B763,B767,B769	A757,A758,A759,A760,A763,A767,A769,B751,B757,B761,B765,B770	0
621509	A751,A753,A761,A765,A770,B753,B758,B759,B760,B763,B767,B770	A757,A758,A759,A760,A763,A767,A769,B751,B757,B761,B765,B769	0
621510	A751,A753,A761,A765,A770,B753,B758,B759,B760,B763,B769,B770	A757,A758,A759,A760,A763,A767,A769,B751,B757,B761,B765,B767	0
621511	A751,A753,A761,A765,A770,B753,B758,B759,B760,B765,B767,B769	A757,A758,A759,A760,A763,A767,A769,B751,B757,B761,B763,B770	0
621512	A751,A753,A761,A765,A770,B753,B758,B759,B760,B765,B767,B770	A757,A758,A759,A760,A763,A767,A769,B751,B757,B761,B763,B769	0
621513	A751,A753,A761,A765,A770,B753,B758,B759,B760,B765,B769,B770	A757,A758,A759,A760,A763,A767,A769,B751,B757,B761,B763,B767	0
621514	A751,A753,A761,A765,A770,B753,B758,B759,B760,B767,B769,B770	A757,A758,A759,A760,A763,A767,A769,B751,B757,B761,B763,B765	0
621515	A751,A753,A761,A765,A770,B753,B758,B759,B761,B763,B765,B767	A757,A758,A759,A760,A763,A767,A769,B751,B757,B760,B769,B770	2	LY6D_MOUSE,PSCA_MOUSE
621516	A751,A753,A761,A765,A770,B753,B758,B759,B761,B763,B765,B769	A757,A758,A759,A760,A763,A767,A769,B751,B757,B760,B767,B770	1	LY6D_MOUSE
621517	A751,A753,A761,A765,A770,B753,B758,B759,B761,B763,B765,B770	A757,A758,A759,A760,A763,A767,A769,B751,B757,B760,B767,B769	1	LY6D_MOUSE
621518	A751,A753,A761,A765,A770,B753,B758,B759,B761,B763,B767,B769	A757,A758,A759,A760,A763,A767,A769,B751,B757,B760,B765,B770	2	LY6D_MOUSE,PSCA_MOUSE
621519	A751,A753,A761,A765,A770,B753,B758,B759,B761,B763,B767,B770	A757,A758,A759,A760,A763,A767,A769,B751,B757,B760,B765,B769	1	PSCA_MOUSE
621520	A751,A753,A761,A765,A770,B753,B758,B759,B761,B763,B769,B770	A757,A758,A759,A760,A763,A767,A769,B751,B757,B760,B765,B767	1	LY6D_MOUSE
621521	A751,A753,A761,A765,A770,B753,B758,B759,B761,B765,B767,B769	A757,A758,A759,A760,A763,A767,A769,B751,B757,B760,B763,B770	0
621522	A751,A753,A761,A765,A770,B753,B758,B759,B761,B765,B767,B770	A757,A758,A759,A760,A763,A767,A769,B751,B757,B760,B763,B769	0
621523	A751,A753,A761,A765,A770,B753,B758,B759,B761,B765,B769,B770	A757,A758,A759,A760,A763,A767,A769,B751,B757,B760,B763,B767	0
621524	A751,A753,A761,A765,A770,B753,B758,B759,B761,B767,B769,B770	A757,A758,A759,A760,A763,A767,A769,B751,B757,B760,B763,B765	0
621525	A751,A753,A761,A765,A770,B753,B758,B759,B763,B765,B767,B769	A757,A758,A759,A760,A763,A767,A769,B751,B757,B760,B761,B770	1	LY6D_MOUSE
621526	A751,A753,A761,A765,A770,B753,B758,B759,B763,B765,B767,B770	A757,A758,A759,A760,A763,A767,A769,B751,B757,B760,B761,B769	1	PLBL2_MOUSE
621527	A751,A753,A761,A765,A770,B753,B758,B759,B763,B765,B769,B770	A757,A758,A759,A760,A763,A767,A769,B751,B757,B760,B761,B767	1	LY6D_MOUSE
621528	A751,A753,A761,A765,A770,B753,B758,B759,B763,B767,B769,B770	A757,A758,A759,A760,A763,A767,A769,B751,B757,B760,B761,B765	1	LY6D_MOUSE
621529	A751,A753,A761,A765,A770,B753,B758,B759,B765,B767,B769,B770	A757,A758,A759,A760,A763,A767,A769,B751,B757,B760,B761,B763	0
621530	A751,A753,A761,A765,A770,B753,B758,B760,B761,B763,B765,B767	A757,A758,A759,A760,A763,A767,A769,B751,B757,B759,B769,B770	0
621531	A751,A753,A761,A765,A770,B753,B758,B760,B761,B763,B765,B769	A757,A758,A759,A760,A763,A767,A769,B751,B757,B759,B767,B770	0
621532	A751,A753,A761,A765,A770,B753,B758,B760,B761,B763,B765,B770	A757,A758,A759,A760,A763,A767,A769,B751,B757,B759,B767,B769	0
621533	A751,A753,A761,A765,A770,B753,B758,B760,B761,B763,B767,B769	A757,A758,A759,A760,A763,A767,A769,B751,B757,B759,B765,B770	1	CATZ_MOUSE
621534	A751,A753,A761,A765,A770,B753,B758,B760,B761,B763,B767,B770	A757,A758,A759,A760,A763,A767,A769,B751,B757,B759,B765,B769	0
621535	A751,A753,A761,A765,A770,B753,B758,B760,B761,B763,B769,B770	A757,A758,A759,A760,A763,A767,A769,B751,B757,B759,B765,B767	0
621536	A751,A753,A761,A765,A770,B753,B758,B760,B761,B765,B767,B769	A757,A758,A759,A760,A763,A767,A769,B751,B757,B759,B763,B770	0
621537	A751,A753,A761,A765,A770,B753,B758,B760,B761,B765,B767,B770	A757,A758,A759,A760,A763,A767,A769,B751,B757,B759,B763,B769	0
621538	A751,A753,A761,A765,A770,B753,B758,B760,B761,B765,B769,B770	A757,A758,A759,A760,A763,A767,A769,B751,B757,B759,B763,B767	0
621539	A751,A753,A761,A765,A770,B753,B758,B760,B761,B767,B769,B770	A757,A758,A759,A760,A763,A767,A769,B751,B757,B759,B763,B765	0
621540	A751,A753,A761,A765,A770,B753,B758,B760,B763,B765,B767,B769	A757,A758,A759,A760,A763,A767,A769,B751,B757,B759,B761,B770	1	RETNB_MOUSE
621541	A751,A753,A761,A765,A770,B753,B758,B760,B763,B765,B767,B770	A757,A758,A759,A760,A763,A767,A769,B751,B757,B759,B761,B769	1	RETNB_MOUSE
621542	A751,A753,A761,A765,A770,B753,B758,B760,B763,B765,B769,B770	A757,A758,A759,A760,A763,A767,A769,B751,B757,B759,B761,B767	0
621543	A751,A753,A761,A765,A770,B753,B758,B760,B763,B767,B769,B770	A757,A758,A759,A760,A763,A767,A769,B751,B757,B759,B761,B765	0
621544	A751,A753,A761,A765,A770,B753,B758,B760,B765,B767,B769,B770	A757,A758,A759,A760,A763,A767,A769,B751,B757,B759,B761,B763	0
621545	A751,A753,A761,A765,A770,B753,B758,B761,B763,B765,B767,B769	A757,A758,A759,A760,A763,A767,A769,B751,B757,B759,B760,B770	3	RETNB_MOUSE,CATZ_MOUSE,VDAC1_MOUSE
621546	A751,A753,A761,A765,A770,B753,B758,B761,B763,B765,B767,B770	A757,A758,A759,A760,A763,A767,A769,B751,B757,B759,B760,B769	4	PLBL2_MOUSE,RETNB_MOUSE,CATZ_MOUSE,VDAC1_MOUSE
621547	A751,A753,A761,A765,A770,B753,B758,B761,B763,B765,B769,B770	A757,A758,A759,A760,A763,A767,A769,B751,B757,B759,B760,B767	2	VDAC1_MOUSE,RISC_MOUSE
621548	A751,A753,A761,A765,A770,B753,B758,B761,B763,B767,B769,B770	A757,A758,A759,A760,A763,A767,A769,B751,B757,B759,B760,B765	2	CATZ_MOUSE,VDAC1_MOUSE
621549	A751,A753,A761,A765,A770,B753,B758,B761,B765,B767,B769,B770	A757,A758,A759,A760,A763,A767,A769,B751,B757,B759,B760,B763	1	VDAC1_MOUSE
621550	A751,A753,A761,A765,A770,B753,B758,B763,B765,B767,B769,B770	A757,A758,A759,A760,A763,A767,A769,B751,B757,B759,B760,B761	6	KV3AD_MOUSE,PLBL2_MOUSE,RETNB_MOUSE,VDAC1_MOUSE,RISC_MOUSE,PPT2_MOUSE
621551	A751,A753,A761,A765,A770,B753,B759,B760,B761,B763,B765,B767	A757,A758,A759,A760,A763,A767,A769,B751,B757,B758,B769,B770	0
621552	A751,A753,A761,A765,A770,B753,B759,B760,B761,B763,B765,B769	A757,A758,A759,A760,A763,A767,A769,B751,B757,B758,B767,B770	0
621553	A751,A753,A761,A765,A770,B753,B759,B760,B761,B763,B765,B770	A757,A758,A759,A760,A763,A767,A769,B751,B757,B758,B767,B769	0
621554	A751,A753,A761,A765,A770,B753,B759,B760,B761,B763,B767,B769	A757,A758,A759,A760,A763,A767,A769,B751,B757,B758,B765,B770	0
621555	A751,A753,A761,A765,A770,B753,B759,B760,B761,B763,B767,B770	A757,A758,A759,A760,A763,A767,A769,B751,B757,B758,B765,B769	0
621556	A751,A753,A761,A765,A770,B753,B759,B760,B761,B763,B769,B770	A757,A758,A759,A760,A763,A767,A769,B751,B757,B758,B765,B767	0
621557	A751,A753,A761,A765,A770,B753,B759,B760,B761,B765,B767,B769	A757,A758,A759,A760,A763,A767,A769,B751,B757,B758,B763,B770	0
621558	A751,A753,A761,A765,A770,B753,B759,B760,B761,B765,B767,B770	A757,A758,A759,A760,A763,A767,A769,B751,B757,B758,B763,B769	0
621559	A751,A753,A761,A765,A770,B753,B759,B760,B761,B765,B769,B770	A757,A758,A759,A760,A763,A767,A769,B751,B757,B758,B763,B767	0
621560	A751,A753,A761,A765,A770,B753,B759,B760,B761,B767,B769,B770	A757,A758,A759,A760,A763,A767,A769,B751,B757,B758,B763,B765	0
621561	A751,A753,A761,A765,A770,B753,B759,B760,B763,B765,B767,B769	A757,A758,A759,A760,A763,A767,A769,B751,B757,B758,B761,B770	0
621562	A751,A753,A761,A765,A770,B753,B759,B760,B763,B765,B767,B770	A757,A758,A759,A760,A763,A767,A769,B751,B757,B758,B761,B769	0
621563	A751,A753,A761,A765,A770,B753,B759,B760,B763,B765,B769,B770	A757,A758,A759,A760,A763,A767,A769,B751,B757,B758,B761,B767	0
621564	A751,A753,A761,A765,A770,B753,B759,B760,B763,B767,B769,B770	A757,A758,A759,A760,A763,A767,A769,B751,B757,B758,B761,B765	0
621565	A751,A753,A761,A765,A770,B753,B759,B760,B765,B767,B769,B770	A757,A758,A759,A760,A763,A767,A769,B751,B757,B758,B761,B763	0
621566	A751,A753,A761,A765,A770,B753,B759,B761,B763,B765,B767,B769	A757,A758,A759,A760,A763,A767,A769,B751,B757,B758,B760,B770	2	VDAC1_MOUSE,LY6D_MOUSE
621567	A751,A753,A761,A765,A770,B753,B759,B761,B763,B765,B767,B770	A757,A758,A759,A760,A763,A767,A769,B751,B757,B758,B760,B769	2	VDAC1_MOUSE,MOES_MOUSE
621568	A751,A753,A761,A765,A770,B753,B759,B761,B763,B765,B769,B770	A757,A758,A759,A760,A763,A767,A769,B751,B757,B758,B760,B767	2	VDAC1_MOUSE,LY6D_MOUSE
621569	A751,A753,A761,A765,A770,B753,B759,B761,B763,B767,B769,B770	A757,A758,A759,A760,A763,A767,A769,B751,B757,B758,B760,B765	2	VDAC1_MOUSE,LY6D_MOUSE
621570	A751,A753,A761,A765,A770,B753,B759,B761,B765,B767,B769,B770	A757,A758,A759,A760,A763,A767,A769,B751,B757,B758,B760,B763	1	VDAC1_MOUSE
621571	A751,A753,A761,A765,A770,B753,B759,B763,B765,B767,B769,B770	A757,A758,A759,A760,A763,A767,A769,B751,B757,B758,B760,B761	4	RETNB_MOUSE,VDAC1_MOUSE,LY6D_MOUSE,PPT2_MOUSE
621572	A751,A753,A761,A765,A770,B753,B760,B761,B763,B765,B767,B769	A757,A758,A759,A760,A763,A767,A769,B751,B757,B758,B759,B770	2	VDAC1_MOUSE,RISC_MOUSE
621573	A751,A753,A761,A765,A770,B753,B760,B761,B763,B765,B767,B770	A757,A758,A759,A760,A763,A767,A769,B751,B757,B758,B759,B769	2	RETNB_MOUSE,RISC_MOUSE
621574	A751,A753,A761,A765,A770,B753,B760,B761,B763,B765,B769,B770	A757,A758,A759,A760,A763,A767,A769,B751,B757,B758,B759,B767	1	RISC_MOUSE
621575	A751,A753,A761,A765,A770,B753,B760,B761,B763,B767,B769,B770	A757,A758,A759,A760,A763,A767,A769,B751,B757,B758,B759,B765	3	GGH_MOUSE,CATZ_MOUSE,RISC_MOUSE
621576	A751,A753,A761,A765,A770,B753,B760,B761,B765,B767,B769,B770	A757,A758,A759,A760,A763,A767,A769,B751,B757,B758,B759,B763	1	RISC_MOUSE
621577	A751,A753,A761,A765,A770,B753,B760,B763,B765,B767,B769,B770	A757,A758,A759,A760,A763,A767,A769,B751,B757,B758,B759,B761	3	RETNB_MOUSE,IGKC_MOUSE,RISC_MOUSE
621578	A751,A753,A761,A765,A770,B753,B761,B763,B765,B767,B769,B770	A757,A758,A759,A760,A763,A767,A769,B751,B757,B758,B759,B760	9	KV3AD_MOUSE,MUP17_MOUSE,PLBL2_MOUSE,MUP18_MOUSE,RETNB_MOUSE,CATZ_MOUSE,VDAC1_MOUSE,RISC_MOUSE,PPGB_MOUSE
621579	A751,A753,A761,A765,A770,B757,B758,B759,B760,B761,B763,B765	A757,A758,A759,A760,A763,A767,A769,B751,B753,B767,B769,B770	0
621580	A751,A753,A761,A765,A770,B757,B758,B759,B760,B761,B763,B767	A757,A758,A759,A760,A763,A767,A769,B751,B753,B765,B769,B770	0
621581	A751,A753,A761,A765,A770,B757,B758,B759,B760,B761,B763,B769	A757,A758,A759,A760,A763,A767,A769,B751,B753,B765,B767,B770	0
621582	A751,A753,A761,A765,A770,B757,B758,B759,B760,B761,B763,B770	A757,A758,A759,A760,A763,A767,A769,B751,B753,B765,B767,B769	0
621583	A751,A753,A761,A765,A770,B757,B758,B759,B760,B761,B765,B767	A757,A758,A759,A760,A763,A767,A769,B751,B753,B763,B769,B770	0
621584	A751,A753,A761,A765,A770,B757,B758,B759,B760,B761,B765,B769	A757,A758,A759,A760,A763,A767,A769,B751,B753,B763,B767,B770	0
621585	A751,A753,A761,A765,A770,B757,B758,B759,B760,B761,B765,B770	A757,A758,A759,A760,A763,A767,A769,B751,B753,B763,B767,B769	0
621586	A751,A753,A761,A765,A770,B757,B758,B759,B760,B761,B767,B769	A757,A758,A759,A760,A763,A767,A769,B751,B753,B763,B765,B770	0
621587	A751,A753,A761,A765,A770,B757,B758,B759,B760,B761,B767,B770	A757,A758,A759,A760,A763,A767,A769,B751,B753,B763,B765,B769	0
621588	A751,A753,A761,A765,A770,B757,B758,B759,B760,B761,B769,B770	A757,A758,A759,A760,A763,A767,A769,B751,B753,B763,B765,B767	0
621589	A751,A753,A761,A765,A770,B757,B758,B759,B760,B763,B765,B767	A757,A758,A759,A760,A763,A767,A769,B751,B753,B761,B769,B770	0
621590	A751,A753,A761,A765,A770,B757,B758,B759,B760,B763,B765,B769	A757,A758,A759,A760,A763,A767,A769,B751,B753,B761,B767,B770	0
621591	A751,A753,A761,A765,A770,B757,B758,B759,B760,B763,B765,B770	A757,A758,A759,A760,A763,A767,A769,B751,B753,B761,B767,B769	0
621592	A751,A753,A761,A765,A770,B757,B758,B759,B760,B763,B767,B769	A757,A758,A759,A760,A763,A767,A769,B751,B753,B761,B765,B770	0
621593	A751,A753,A761,A765,A770,B757,B758,B759,B760,B763,B767,B770	A757,A758,A759,A760,A763,A767,A769,B751,B753,B761,B765,B769	0
621594	A751,A753,A761,A765,A770,B757,B758,B759,B760,B763,B769,B770	A757,A758,A759,A760,A763,A767,A769,B751,B753,B761,B765,B767	0
621595	A751,A753,A761,A765,A770,B757,B758,B759,B760,B765,B767,B769	A757,A758,A759,A760,A763,A767,A769,B751,B753,B761,B763,B770	0
621596	A751,A753,A761,A765,A770,B757,B758,B759,B760,B765,B767,B770	A757,A758,A759,A760,A763,A767,A769,B751,B753,B761,B763,B769	0
621597	A751,A753,A761,A765,A770,B757,B758,B759,B760,B765,B769,B770	A757,A758,A759,A760,A763,A767,A769,B751,B753,B761,B763,B767	0
621598	A751,A753,A761,A765,A770,B757,B758,B759,B760,B767,B769,B770	A757,A758,A759,A760,A763,A767,A769,B751,B753,B761,B763,B765	0
621599	A751,A753,A761,A765,A770,B757,B758,B759,B761,B763,B765,B767	A757,A758,A759,A760,A763,A767,A769,B751,B753,B760,B769,B770	2	MOES_MOUSE,PSCA_MOUSE
621600	A751,A753,A761,A765,A770,B757,B758,B759,B761,B763,B765,B769	A757,A758,A759,A760,A763,A767,A769,B751,B753,B760,B767,B770	2	LY6D_MOUSE,PSCA_MOUSE
621601	A751,A753,A761,A765,A770,B757,B758,B759,B761,B763,B765,B770	A757,A758,A759,A760,A763,A767,A769,B751,B753,B760,B767,B769	2	MOES_MOUSE,PSCA_MOUSE
621602	A751,A753,A761,A765,A770,B757,B758,B759,B761,B763,B767,B769	A757,A758,A759,A760,A763,A767,A769,B751,B753,B760,B765,B770	2	LY6D_MOUSE,PSCA_MOUSE
621603	A751,A753,A761,A765,A770,B757,B758,B759,B761,B763,B767,B770	A757,A758,A759,A760,A763,A767,A769,B751,B753,B760,B765,B769	2	MOES_MOUSE,PSCA_MOUSE
621604	A751,A753,A761,A765,A770,B757,B758,B759,B761,B763,B769,B770	A757,A758,A759,A760,A763,A767,A769,B751,B753,B760,B765,B767	2	LY6D_MOUSE,PSCA_MOUSE
621605	A751,A753,A761,A765,A770,B757,B758,B759,B761,B765,B767,B769	A757,A758,A759,A760,A763,A767,A769,B751,B753,B760,B763,B770	1	PIP_MOUSE
621606	A751,A753,A761,A765,A770,B757,B758,B759,B761,B765,B767,B770	A757,A758,A759,A760,A763,A767,A769,B751,B753,B760,B763,B769	1	MOES_MOUSE
621607	A751,A753,A761,A765,A770,B757,B758,B759,B761,B765,B769,B770	A757,A758,A759,A760,A763,A767,A769,B751,B753,B760,B763,B767	0
621608	A751,A753,A761,A765,A770,B757,B758,B759,B761,B767,B769,B770	A757,A758,A759,A760,A763,A767,A769,B751,B753,B760,B763,B765	0
621609	A751,A753,A761,A765,A770,B757,B758,B759,B763,B765,B767,B769	A757,A758,A759,A760,A763,A767,A769,B751,B753,B760,B761,B770	2	LY6D_MOUSE,PSCA_MOUSE
621610	A751,A753,A761,A765,A770,B757,B758,B759,B763,B765,B767,B770	A757,A758,A759,A760,A763,A767,A769,B751,B753,B760,B761,B769	3	RETNB_MOUSE,MOES_MOUSE,PSCA_MOUSE
621611	A751,A753,A761,A765,A770,B757,B758,B759,B763,B765,B769,B770	A757,A758,A759,A760,A763,A767,A769,B751,B753,B760,B761,B767	1	LY6D_MOUSE
621612	A751,A753,A761,A765,A770,B757,B758,B759,B763,B767,B769,B770	A757,A758,A759,A760,A763,A767,A769,B751,B753,B760,B761,B765	2	VCAM1_MOUSE,PSCA_MOUSE
621613	A751,A753,A761,A765,A770,B757,B758,B759,B765,B767,B769,B770	A757,A758,A759,A760,A763,A767,A769,B751,B753,B760,B761,B763	0
621614	A751,A753,A761,A765,A770,B757,B758,B760,B761,B763,B765,B767	A757,A758,A759,A760,A763,A767,A769,B751,B753,B759,B769,B770	0
621615	A751,A753,A761,A765,A770,B757,B758,B760,B761,B763,B765,B769	A757,A758,A759,A760,A763,A767,A769,B751,B753,B759,B767,B770	0
621616	A751,A753,A761,A765,A770,B757,B758,B760,B761,B763,B765,B770	A757,A758,A759,A760,A763,A767,A769,B751,B753,B759,B767,B769	0
621617	A751,A753,A761,A765,A770,B757,B758,B760,B761,B763,B767,B769	A757,A758,A759,A760,A763,A767,A769,B751,B753,B759,B765,B770	0
621618	A751,A753,A761,A765,A770,B757,B758,B760,B761,B763,B767,B770	A757,A758,A759,A760,A763,A767,A769,B751,B753,B759,B765,B769	0
621619	A751,A753,A761,A765,A770,B757,B758,B760,B761,B763,B769,B770	A757,A758,A759,A760,A763,A767,A769,B751,B753,B759,B765,B767	0
621620	A751,A753,A761,A765,A770,B757,B758,B760,B761,B765,B767,B769	A757,A758,A759,A760,A763,A767,A769,B751,B753,B759,B763,B770	0
621621	A751,A753,A761,A765,A770,B757,B758,B760,B761,B765,B767,B770	A757,A758,A759,A760,A763,A767,A769,B751,B753,B759,B763,B769	0
621622	A751,A753,A761,A765,A770,B757,B758,B760,B761,B765,B769,B770	A757,A758,A759,A760,A763,A767,A769,B751,B753,B759,B763,B767	0
621623	A751,A753,A761,A765,A770,B757,B758,B760,B761,B767,B769,B770	A757,A758,A759,A760,A763,A767,A769,B751,B753,B759,B763,B765	0
621624	A751,A753,A761,A765,A770,B757,B758,B760,B763,B765,B767,B769	A757,A758,A759,A760,A763,A767,A769,B751,B753,B759,B761,B770	1	RETNB_MOUSE
621625	A751,A753,A761,A765,A770,B757,B758,B760,B763,B765,B767,B770	A757,A758,A759,A760,A763,A767,A769,B751,B753,B759,B761,B769	1	RETNB_MOUSE
621626	A751,A753,A761,A765,A770,B757,B758,B760,B763,B765,B769,B770	A757,A758,A759,A760,A763,A767,A769,B751,B753,B759,B761,B767	0
621627	A751,A753,A761,A765,A770,B757,B758,B760,B763,B767,B769,B770	A757,A758,A759,A760,A763,A767,A769,B751,B753,B759,B761,B765	0
621628	A751,A753,A761,A765,A770,B757,B758,B760,B765,B767,B769,B770	A757,A758,A759,A760,A763,A767,A769,B751,B753,B759,B761,B763	2	RETNB_MOUSE,LIFR_MOUSE
621629	A751,A753,A761,A765,A770,B757,B758,B761,B763,B765,B767,B769	A757,A758,A759,A760,A763,A767,A769,B751,B753,B759,B760,B770	2	RETNB_MOUSE,PSCA_MOUSE
621630	A751,A753,A761,A765,A770,B757,B758,B761,B763,B765,B767,B770	A757,A758,A759,A760,A763,A767,A769,B751,B753,B759,B760,B769	4	RETNB_MOUSE,MOES_MOUSE,PSCA_MOUSE,GALNS_MOUSE
621631	A751,A753,A761,A765,A770,B757,B758,B761,B763,B765,B769,B770	A757,A758,A759,A760,A763,A767,A769,B751,B753,B759,B760,B767	1	RISC_MOUSE
621632	A751,A753,A761,A765,A770,B757,B758,B761,B763,B767,B769,B770	A757,A758,A759,A760,A763,A767,A769,B751,B753,B759,B760,B765	4	RETNB_MOUSE,PSCA_MOUSE,RISC_MOUSE,GALNS_MOUSE
621633	A751,A753,A761,A765,A770,B757,B758,B761,B765,B767,B769,B770	A757,A758,A759,A760,A763,A767,A769,B751,B753,B759,B760,B763	2	RETNB_MOUSE,RISC_MOUSE
621634	A751,A753,A761,A765,A770,B757,B758,B763,B765,B767,B769,B770	A757,A758,A759,A760,A763,A767,A769,B751,B753,B759,B760,B761	2	RETNB_MOUSE,RISC_MOUSE
621635	A751,A753,A761,A765,A770,B757,B759,B760,B761,B763,B765,B767	A757,A758,A759,A760,A763,A767,A769,B751,B753,B758,B769,B770	0
621636	A751,A753,A761,A765,A770,B757,B759,B760,B761,B763,B765,B769	A757,A758,A759,A760,A763,A767,A769,B751,B753,B758,B767,B770	0
621637	A751,A753,A761,A765,A770,B757,B759,B760,B761,B763,B765,B770	A757,A758,A759,A760,A763,A767,A769,B751,B753,B758,B767,B769	0
621638	A751,A753,A761,A765,A770,B757,B759,B760,B761,B763,B767,B769	A757,A758,A759,A760,A763,A767,A769,B751,B753,B758,B765,B770	0
621639	A751,A753,A761,A765,A770,B757,B759,B760,B761,B763,B767,B770	A757,A758,A759,A760,A763,A767,A769,B751,B753,B758,B765,B769	0
621640	A751,A753,A761,A765,A770,B757,B759,B760,B761,B763,B769,B770	A757,A758,A759,A760,A763,A767,A769,B751,B753,B758,B765,B767	0
621641	A751,A753,A761,A765,A770,B757,B759,B760,B761,B765,B767,B769	A757,A758,A759,A760,A763,A767,A769,B751,B753,B758,B763,B770	0
621642	A751,A753,A761,A765,A770,B757,B759,B760,B761,B765,B767,B770	A757,A758,A759,A760,A763,A767,A769,B751,B753,B758,B763,B769	0
621643	A751,A753,A761,A765,A770,B757,B759,B760,B761,B765,B769,B770	A757,A758,A759,A760,A763,A767,A769,B751,B753,B758,B763,B767	0
621644	A751,A753,A761,A765,A770,B757,B759,B760,B761,B767,B769,B770	A757,A758,A759,A760,A763,A767,A769,B751,B753,B758,B763,B765	0
621645	A751,A753,A761,A765,A770,B757,B759,B760,B763,B765,B767,B769	A757,A758,A759,A760,A763,A767,A769,B751,B753,B758,B761,B770	0
621646	A751,A753,A761,A765,A770,B757,B759,B760,B763,B765,B767,B770	A757,A758,A759,A760,A763,A767,A769,B751,B753,B758,B761,B769	0
621647	A751,A753,A761,A765,A770,B757,B759,B760,B763,B765,B769,B770	A757,A758,A759,A760,A763,A767,A769,B751,B753,B758,B761,B767	0
621648	A751,A753,A761,A765,A770,B757,B759,B760,B763,B767,B769,B770	A757,A758,A759,A760,A763,A767,A769,B751,B753,B758,B761,B765	0
621649	A751,A753,A761,A765,A770,B757,B759,B760,B765,B767,B769,B770	A757,A758,A759,A760,A763,A767,A769,B751,B753,B758,B761,B763	0
621650	A751,A753,A761,A765,A770,B757,B759,B761,B763,B765,B767,B769	A757,A758,A759,A760,A763,A767,A769,B751,B753,B758,B760,B770	4	DEFB1_MOUSE,LY6D_MOUSE,MOES_MOUSE,PSCA_MOUSE
621651	A751,A753,A761,A765,A770,B757,B759,B761,B763,B765,B767,B770	A757,A758,A759,A760,A763,A767,A769,B751,B753,B758,B760,B769	3	GPC3_MOUSE,MOES_MOUSE,PSCA_MOUSE
621652	A751,A753,A761,A765,A770,B757,B759,B761,B763,B765,B769,B770	A757,A758,A759,A760,A763,A767,A769,B751,B753,B758,B760,B767	2	LY6D_MOUSE,MOES_MOUSE
621653	A751,A753,A761,A765,A770,B757,B759,B761,B763,B767,B769,B770	A757,A758,A759,A760,A763,A767,A769,B751,B753,B758,B760,B765	3	DEFB1_MOUSE,LY6D_MOUSE,PSCA_MOUSE
621654	A751,A753,A761,A765,A770,B757,B759,B761,B765,B767,B769,B770	A757,A758,A759,A760,A763,A767,A769,B751,B753,B758,B760,B763	2	TFF3_MOUSE,MOES_MOUSE
621655	A751,A753,A761,A765,A770,B757,B759,B763,B765,B767,B769,B770	A757,A758,A759,A760,A763,A767,A769,B751,B753,B758,B760,B761	3	RETNB_MOUSE,LY6D_MOUSE,MOES_MOUSE
621656	A751,A753,A761,A765,A770,B757,B760,B761,B763,B765,B767,B769	A757,A758,A759,A760,A763,A767,A769,B751,B753,B758,B759,B770	3	GGH_MOUSE,RETNB_MOUSE,RISC_MOUSE
621657	A751,A753,A761,A765,A770,B757,B760,B761,B763,B765,B767,B770	A757,A758,A759,A760,A763,A767,A769,B751,B753,B758,B759,B769	2	RETNB_MOUSE,RISC_MOUSE
621658	A751,A753,A761,A765,A770,B757,B760,B761,B763,B765,B769,B770	A757,A758,A759,A760,A763,A767,A769,B751,B753,B758,B759,B767	2	GGH_MOUSE,RISC_MOUSE
621659	A751,A753,A761,A765,A770,B757,B760,B761,B763,B767,B769,B770	A757,A758,A759,A760,A763,A767,A769,B751,B753,B758,B759,B765	2	GGH_MOUSE,RISC_MOUSE
621660	A751,A753,A761,A765,A770,B757,B760,B761,B765,B767,B769,B770	A757,A758,A759,A760,A763,A767,A769,B751,B753,B758,B759,B763	1	RISC_MOUSE
621661	A751,A753,A761,A765,A770,B757,B760,B763,B765,B767,B769,B770	A757,A758,A759,A760,A763,A767,A769,B751,B753,B758,B759,B761	4	GGH_MOUSE,RETNB_MOUSE,MXRA8_MOUSE,RISC_MOUSE
621662	A751,A753,A761,A765,A770,B757,B761,B763,B765,B767,B769,B770	A757,A758,A759,A760,A763,A767,A769,B751,B753,B758,B759,B760	7	GGH_MOUSE,RETNB_MOUSE,GPC3_MOUSE,MOES_MOUSE,RISC_MOUSE,PPGB_MOUSE,GALNS_MOUSE
621663	A751,A753,A761,A765,A770,B758,B759,B760,B761,B763,B765,B767	A757,A758,A759,A760,A763,A767,A769,B751,B753,B757,B769,B770	0
621664	A751,A753,A761,A765,A770,B758,B759,B760,B761,B763,B765,B769	A757,A758,A759,A760,A763,A767,A769,B751,B753,B757,B767,B770	0
621665	A751,A753,A761,A765,A770,B758,B759,B760,B761,B763,B765,B770	A757,A758,A759,A760,A763,A767,A769,B751,B753,B757,B767,B769	0
621666	A751,A753,A761,A765,A770,B758,B759,B760,B761,B763,B767,B769	A757,A758,A759,A760,A763,A767,A769,B751,B753,B757,B765,B770	0
621667	A751,A753,A761,A765,A770,B758,B759,B760,B761,B763,B767,B770	A757,A758,A759,A760,A763,A767,A769,B751,B753,B757,B765,B769	0
621668	A751,A753,A761,A765,A770,B758,B759,B760,B761,B763,B769,B770	A757,A758,A759,A760,A763,A767,A769,B751,B753,B757,B765,B767	0
621669	A751,A753,A761,A765,A770,B758,B759,B760,B761,B765,B767,B769	A757,A758,A759,A760,A763,A767,A769,B751,B753,B757,B763,B770	1	PIP_MOUSE
621670	A751,A753,A761,A765,A770,B758,B759,B760,B761,B765,B767,B770	A757,A758,A759,A760,A763,A767,A769,B751,B753,B757,B763,B769	0
621671	A751,A753,A761,A765,A770,B758,B759,B760,B761,B765,B769,B770	A757,A758,A759,A760,A763,A767,A769,B751,B753,B757,B763,B767	0
621672	A751,A753,A761,A765,A770,B758,B759,B760,B761,B767,B769,B770	A757,A758,A759,A760,A763,A767,A769,B751,B753,B757,B763,B765	0
621673	A751,A753,A761,A765,A770,B758,B759,B760,B763,B765,B767,B769	A757,A758,A759,A760,A763,A767,A769,B751,B753,B757,B761,B770	0
621674	A751,A753,A761,A765,A770,B758,B759,B760,B763,B765,B767,B770	A757,A758,A759,A760,A763,A767,A769,B751,B753,B757,B761,B769	1	RETNB_MOUSE
621675	A751,A753,A761,A765,A770,B758,B759,B760,B763,B765,B769,B770	A757,A758,A759,A760,A763,A767,A769,B751,B753,B757,B761,B767	0
621676	A751,A753,A761,A765,A770,B758,B759,B760,B763,B767,B769,B770	A757,A758,A759,A760,A763,A767,A769,B751,B753,B757,B761,B765	0
621677	A751,A753,A761,A765,A770,B758,B759,B760,B765,B767,B769,B770	A757,A758,A759,A760,A763,A767,A769,B751,B753,B757,B761,B763	0
621678	A751,A753,A761,A765,A770,B758,B759,B761,B763,B765,B767,B769	A757,A758,A759,A760,A763,A767,A769,B751,B753,B757,B760,B770	4	PIP_MOUSE,VDAC1_MOUSE,LY6D_MOUSE,PSCA_MOUSE
621679	A751,A753,A761,A765,A770,B758,B759,B761,B763,B765,B767,B770	A757,A758,A759,A760,A763,A767,A769,B751,B753,B757,B760,B769	6	RETNB_MOUSE,CBPQ_MOUSE,VDAC1_MOUSE,MOES_MOUSE,TPP1_MOUSE,PSCA_MOUSE
621680	A751,A753,A761,A765,A770,B758,B759,B761,B763,B765,B769,B770	A757,A758,A759,A760,A763,A767,A769,B751,B753,B757,B760,B767	3	VDAC1_MOUSE,LY6D_MOUSE,PSCA_MOUSE
621681	A751,A753,A761,A765,A770,B758,B759,B761,B763,B767,B769,B770	A757,A758,A759,A760,A763,A767,A769,B751,B753,B757,B760,B765	7	CBPQ_MOUSE,CATZ_MOUSE,VDAC1_MOUSE,LY6D_MOUSE,VCAM1_MOUSE,PSCA_MOUSE,PPT2_MOUSE
621682	A751,A753,A761,A765,A770,B758,B759,B761,B765,B767,B769,B770	A757,A758,A759,A760,A763,A767,A769,B751,B753,B757,B760,B763	3	TFF3_MOUSE,PIP_MOUSE,VDAC1_MOUSE
621683	A751,A753,A761,A765,A770,B758,B759,B763,B765,B767,B769,B770	A757,A758,A759,A760,A763,A767,A769,B751,B753,B757,B760,B761	8	RETNB_MOUSE,VDAC1_MOUSE,VCAM1_MOUSE,PSCA_MOUSE,JAM1_MOUSE,PPGB_MOUSE,PPT2_MOUSE,MUP20_MOUSE
621684	A751,A753,A761,A765,A770,B758,B760,B761,B763,B765,B767,B769	A757,A758,A759,A760,A763,A767,A769,B751,B753,B757,B759,B770	4	RETNB_MOUSE,CATZ_MOUSE,VDAC1_MOUSE,RISC_MOUSE
621685	A751,A753,A761,A765,A770,B758,B760,B761,B763,B765,B767,B770	A757,A758,A759,A760,A763,A767,A769,B751,B753,B757,B759,B769	3	RETNB_MOUSE,CATZ_MOUSE,RISC_MOUSE
621686	A751,A753,A761,A765,A770,B758,B760,B761,B763,B765,B769,B770	A757,A758,A759,A760,A763,A767,A769,B751,B753,B757,B759,B767	4	RETNB_MOUSE,CATZ_MOUSE,RISC_MOUSE,PPGB_MOUSE
621687	A751,A753,A761,A765,A770,B758,B760,B761,B763,B767,B769,B770	A757,A758,A759,A760,A763,A767,A769,B751,B753,B757,B759,B765	4	RETNB_MOUSE,CATZ_MOUSE,RISC_MOUSE,PPGB_MOUSE
621688	A751,A753,A761,A765,A770,B758,B760,B761,B765,B767,B769,B770	A757,A758,A759,A760,A763,A767,A769,B751,B753,B757,B759,B763	2	RETNB_MOUSE,RISC_MOUSE
621689	A751,A753,A761,A765,A770,B758,B760,B763,B765,B767,B769,B770	A757,A758,A759,A760,A763,A767,A769,B751,B753,B757,B759,B761	4	RETNB_MOUSE,CATZ_MOUSE,RISC_MOUSE,PPGB_MOUSE
621690	A751,A753,A761,A765,A770,B758,B761,B763,B765,B767,B769,B770	A757,A758,A759,A760,A763,A767,A769,B751,B753,B757,B759,B760	19	MUP2_MOUSE,PLBL2_MOUSE,MUP18_MOUSE,RETNB_MOUSE,ASAH1_MOUSE,NHLC3_MOUSE,CATZ_MOUSE,DPP2_MOUSE,VDAC1_MOUSE,MA2B1_MOUSE,NHRF1_MOUSE,LYAG_MOUSE,TPP1_MOUSE,PSCA_MOUSE,RISC_MOUSE,PPGB_MOUSE,PPT2_MOUSE,MUP20_MOUSE,GALNS_MOUSE
621691	A751,A753,A761,A765,A770,B759,B760,B761,B763,B765,B767,B769	A757,A758,A759,A760,A763,A767,A769,B751,B753,B757,B758,B770	2	VDAC1_MOUSE,DEFB1_MOUSE
621692	A751,A753,A761,A765,A770,B759,B760,B761,B763,B765,B767,B770	A757,A758,A759,A760,A763,A767,A769,B751,B753,B757,B758,B769	0
621693	A751,A753,A761,A765,A770,B759,B760,B761,B763,B765,B769,B770	A757,A758,A759,A760,A763,A767,A769,B751,B753,B757,B758,B767	0
621694	A751,A753,A761,A765,A770,B759,B760,B761,B763,B767,B769,B770	A757,A758,A759,A760,A763,A767,A769,B751,B753,B757,B758,B765	0
621695	A751,A753,A761,A765,A770,B759,B760,B761,B765,B767,B769,B770	A757,A758,A759,A760,A763,A767,A769,B751,B753,B757,B758,B763	1	TFF3_MOUSE
621696	A751,A753,A761,A765,A770,B759,B760,B763,B765,B767,B769,B770	A757,A758,A759,A760,A763,A767,A769,B751,B753,B757,B758,B761	2	RETNB_MOUSE,PPT2_MOUSE
621697	A751,A753,A761,A765,A770,B759,B761,B763,B765,B767,B769,B770	A757,A758,A759,A760,A763,A767,A769,B751,B753,B757,B758,B760	13	MUP2_MOUSE,MUP18_MOUSE,RETNB_MOUSE,CBPQ_MOUSE,DPP2_MOUSE,VDAC1_MOUSE,DEFB1_MOUSE,LY6D_MOUSE,MOES_MOUSE,PSCA_MOUSE,RISC_MOUSE,PPGB_MOUSE,PPT2_MOUSE
621698	A751,A753,A761,A765,A770,B760,B761,B763,B765,B767,B769,B770	A757,A758,A759,A760,A763,A767,A769,B751,B753,B757,B758,B759	9	MUP17_MOUSE,GGH_MOUSE,MUP18_MOUSE,RETNB_MOUSE,CATZ_MOUSE,DPP2_MOUSE,VDAC1_MOUSE,RISC_MOUSE,PPGB_MOUSE
621699	A751,A753,A761,A765,B751,B753,B757,B758,B759,B760,B761,B763	A757,A758,A759,A760,A763,A767,A769,A770,B765,B767,B769,B770	0
621700	A751,A753,A761,A765,B751,B753,B757,B758,B759,B760,B761,B765	A757,A758,A759,A760,A763,A767,A769,A770,B763,B767,B769,B770	0
621701	A751,A753,A761,A765,B751,B753,B757,B758,B759,B760,B761,B767	A757,A758,A759,A760,A763,A767,A769,A770,B763,B765,B769,B770	0
621702	A751,A753,A761,A765,B751,B753,B757,B758,B759,B760,B761,B769	A757,A758,A759,A760,A763,A767,A769,A770,B763,B765,B767,B770	0
621703	A751,A753,A761,A765,B751,B753,B757,B758,B759,B760,B761,B770	A757,A758,A759,A760,A763,A767,A769,A770,B763,B765,B767,B769	0
621704	A751,A753,A761,A765,B751,B753,B757,B758,B759,B760,B763,B765	A757,A758,A759,A760,A763,A767,A769,A770,B761,B767,B769,B770	0
621705	A751,A753,A761,A765,B751,B753,B757,B758,B759,B760,B763,B767	A757,A758,A759,A760,A763,A767,A769,A770,B761,B765,B769,B770	0
621706	A751,A753,A761,A765,B751,B753,B757,B758,B759,B760,B763,B769	A757,A758,A759,A760,A763,A767,A769,A770,B761,B765,B767,B770	0
621707	A751,A753,A761,A765,B751,B753,B757,B758,B759,B760,B763,B770	A757,A758,A759,A760,A763,A767,A769,A770,B761,B765,B767,B769	0
621708	A751,A753,A761,A765,B751,B753,B757,B758,B759,B760,B765,B767	A757,A758,A759,A760,A763,A767,A769,A770,B761,B763,B769,B770	0
621709	A751,A753,A761,A765,B751,B753,B757,B758,B759,B760,B765,B769	A757,A758,A759,A760,A763,A767,A769,A770,B761,B763,B767,B770	0
621710	A751,A753,A761,A765,B751,B753,B757,B758,B759,B760,B765,B770	A757,A758,A759,A760,A763,A767,A769,A770,B761,B763,B767,B769	3	FINC_MOUSE,CFAI_MOUSE,CAD11_MOUSE
621711	A751,A753,A761,A765,B751,B753,B757,B758,B759,B760,B767,B769	A757,A758,A759,A760,A763,A767,A769,A770,B761,B763,B765,B770	0
621712	A751,A753,A761,A765,B751,B753,B757,B758,B759,B760,B767,B770	A757,A758,A759,A760,A763,A767,A769,A770,B761,B763,B765,B769	1	CAD11_MOUSE
621713	A751,A753,A761,A765,B751,B753,B757,B758,B759,B760,B769,B770	A757,A758,A759,A760,A763,A767,A769,A770,B761,B763,B765,B767	0
621714	A751,A753,A761,A765,B751,B753,B757,B758,B759,B761,B763,B765	A757,A758,A759,A760,A763,A767,A769,A770,B760,B767,B769,B770	0
621715	A751,A753,A761,A765,B751,B753,B757,B758,B759,B761,B763,B767	A757,A758,A759,A760,A763,A767,A769,A770,B760,B765,B769,B770	0
621716	A751,A753,A761,A765,B751,B753,B757,B758,B759,B761,B763,B769	A757,A758,A759,A760,A763,A767,A769,A770,B760,B765,B767,B770	0
621717	A751,A753,A761,A765,B751,B753,B757,B758,B759,B761,B763,B770	A757,A758,A759,A760,A763,A767,A769,A770,B760,B765,B767,B769	0
621718	A751,A753,A761,A765,B751,B753,B757,B758,B759,B761,B765,B767	A757,A758,A759,A760,A763,A767,A769,A770,B760,B763,B769,B770	0
621719	A751,A753,A761,A765,B751,B753,B757,B758,B759,B761,B765,B769	A757,A758,A759,A760,A763,A767,A769,A770,B760,B763,B767,B770	0
621720	A751,A753,A761,A765,B751,B753,B757,B758,B759,B761,B765,B770	A757,A758,A759,A760,A763,A767,A769,A770,B760,B763,B767,B769	0
621721	A751,A753,A761,A765,B751,B753,B757,B758,B759,B761,B767,B769	A757,A758,A759,A760,A763,A767,A769,A770,B760,B763,B765,B770	0
621722	A751,A753,A761,A765,B751,B753,B757,B758,B759,B761,B767,B770	A757,A758,A759,A760,A763,A767,A769,A770,B760,B763,B765,B769	0
621723	A751,A753,A761,A765,B751,B753,B757,B758,B759,B761,B769,B770	A757,A758,A759,A760,A763,A767,A769,A770,B760,B763,B765,B767	0
621724	A751,A753,A761,A765,B751,B753,B757,B758,B759,B763,B765,B767	A757,A758,A759,A760,A763,A767,A769,A770,B760,B761,B769,B770	0
621725	A751,A753,A761,A765,B751,B753,B757,B758,B759,B763,B765,B769	A757,A758,A759,A760,A763,A767,A769,A770,B760,B761,B767,B770	0
621726	A751,A753,A761,A765,B751,B753,B757,B758,B759,B763,B765,B770	A757,A758,A759,A760,A763,A767,A769,A770,B760,B761,B767,B769	0
621727	A751,A753,A761,A765,B751,B753,B757,B758,B759,B763,B767,B769	A757,A758,A759,A760,A763,A767,A769,A770,B760,B761,B765,B770	0
621728	A751,A753,A761,A765,B751,B753,B757,B758,B759,B763,B767,B770	A757,A758,A759,A760,A763,A767,A769,A770,B760,B761,B765,B769	0
621729	A751,A753,A761,A765,B751,B753,B757,B758,B759,B763,B769,B770	A757,A758,A759,A760,A763,A767,A769,A770,B760,B761,B765,B767	0
621730	A751,A753,A761,A765,B751,B753,B757,B758,B759,B765,B767,B769	A757,A758,A759,A760,A763,A767,A769,A770,B760,B761,B763,B770	0
621731	A751,A753,A761,A765,B751,B753,B757,B758,B759,B765,B767,B770	A757,A758,A759,A760,A763,A767,A769,A770,B760,B761,B763,B769	2	CFAI_MOUSE,CAD11_MOUSE
621732	A751,A753,A761,A765,B751,B753,B757,B758,B759,B765,B769,B770	A757,A758,A759,A760,A763,A767,A769,A770,B760,B761,B763,B767	0
621733	A751,A753,A761,A765,B751,B753,B757,B758,B759,B767,B769,B770	A757,A758,A759,A760,A763,A767,A769,A770,B760,B761,B763,B765	0
621734	A751,A753,A761,A765,B751,B753,B757,B758,B760,B761,B763,B765	A757,A758,A759,A760,A763,A767,A769,A770,B759,B767,B769,B770	0
621735	A751,A753,A761,A765,B751,B753,B757,B758,B760,B761,B763,B767	A757,A758,A759,A760,A763,A767,A769,A770,B759,B765,B769,B770	0
621736	A751,A753,A761,A765,B751,B753,B757,B758,B760,B761,B763,B769	A757,A758,A759,A760,A763,A767,A769,A770,B759,B765,B767,B770	0
621737	A751,A753,A761,A765,B751,B753,B757,B758,B760,B761,B763,B770	A757,A758,A759,A760,A763,A767,A769,A770,B759,B765,B767,B769	0
621738	A751,A753,A761,A765,B751,B753,B757,B758,B760,B761,B765,B767	A757,A758,A759,A760,A763,A767,A769,A770,B759,B763,B769,B770	0
621739	A751,A753,A761,A765,B751,B753,B757,B758,B760,B761,B765,B769	A757,A758,A759,A760,A763,A767,A769,A770,B759,B763,B767,B770	0
621740	A751,A753,A761,A765,B751,B753,B757,B758,B760,B761,B765,B770	A757,A758,A759,A760,A763,A767,A769,A770,B759,B763,B767,B769	0
621741	A751,A753,A761,A765,B751,B753,B757,B758,B760,B761,B767,B769	A757,A758,A759,A760,A763,A767,A769,A770,B759,B763,B765,B770	0
621742	A751,A753,A761,A765,B751,B753,B757,B758,B760,B761,B767,B770	A757,A758,A759,A760,A763,A767,A769,A770,B759,B763,B765,B769	0
621743	A751,A753,A761,A765,B751,B753,B757,B758,B760,B761,B769,B770	A757,A758,A759,A760,A763,A767,A769,A770,B759,B763,B765,B767	0
621744	A751,A753,A761,A765,B751,B753,B757,B758,B760,B763,B765,B767	A757,A758,A759,A760,A763,A767,A769,A770,B759,B761,B769,B770	0
621745	A751,A753,A761,A765,B751,B753,B757,B758,B760,B763,B765,B769	A757,A758,A759,A760,A763,A767,A769,A770,B759,B761,B767,B770	0
621746	A751,A753,A761,A765,B751,B753,B757,B758,B760,B763,B765,B770	A757,A758,A759,A760,A763,A767,A769,A770,B759,B761,B767,B769	0
621747	A751,A753,A761,A765,B751,B753,B757,B758,B760,B763,B767,B769	A757,A758,A759,A760,A763,A767,A769,A770,B759,B761,B765,B770	0
621748	A751,A753,A761,A765,B751,B753,B757,B758,B760,B763,B767,B770	A757,A758,A759,A760,A763,A767,A769,A770,B759,B761,B765,B769	0
621749	A751,A753,A761,A765,B751,B753,B757,B758,B760,B763,B769,B770	A757,A758,A759,A760,A763,A767,A769,A770,B759,B761,B765,B767	0
621750	A751,A753,A761,A765,B751,B753,B757,B758,B760,B765,B767,B769	A757,A758,A759,A760,A763,A767,A769,A770,B759,B761,B763,B770	0
621751	A751,A753,A761,A765,B751,B753,B757,B758,B760,B765,B767,B770	A757,A758,A759,A760,A763,A767,A769,A770,B759,B761,B763,B769	1	CAD11_MOUSE
621752	A751,A753,A761,A765,B751,B753,B757,B758,B760,B765,B769,B770	A757,A758,A759,A760,A763,A767,A769,A770,B759,B761,B763,B767	0
621753	A751,A753,A761,A765,B751,B753,B757,B758,B760,B767,B769,B770	A757,A758,A759,A760,A763,A767,A769,A770,B759,B761,B763,B765	0
621754	A751,A753,A761,A765,B751,B753,B757,B758,B761,B763,B765,B767	A757,A758,A759,A760,A763,A767,A769,A770,B759,B760,B769,B770	0
621755	A751,A753,A761,A765,B751,B753,B757,B758,B761,B763,B765,B769	A757,A758,A759,A760,A763,A767,A769,A770,B759,B760,B767,B770	0
621756	A751,A753,A761,A765,B751,B753,B757,B758,B761,B763,B765,B770	A757,A758,A759,A760,A763,A767,A769,A770,B759,B760,B767,B769	0
621757	A751,A753,A761,A765,B751,B753,B757,B758,B761,B763,B767,B769	A757,A758,A759,A760,A763,A767,A769,A770,B759,B760,B765,B770	0
621758	A751,A753,A761,A765,B751,B753,B757,B758,B761,B763,B767,B770	A757,A758,A759,A760,A763,A767,A769,A770,B759,B760,B765,B769	1	KV3AD_MOUSE
621759	A751,A753,A761,A765,B751,B753,B757,B758,B761,B763,B769,B770	A757,A758,A759,A760,A763,A767,A769,A770,B759,B760,B765,B767	0
621760	A751,A753,A761,A765,B751,B753,B757,B758,B761,B765,B767,B769	A757,A758,A759,A760,A763,A767,A769,A770,B759,B760,B763,B770	1	KV3AD_MOUSE
621761	A751,A753,A761,A765,B751,B753,B757,B758,B761,B765,B767,B770	A757,A758,A759,A760,A763,A767,A769,A770,B759,B760,B763,B769	1	KV3AD_MOUSE
621762	A751,A753,A761,A765,B751,B753,B757,B758,B761,B765,B769,B770	A757,A758,A759,A760,A763,A767,A769,A770,B759,B760,B763,B767	0
621763	A751,A753,A761,A765,B751,B753,B757,B758,B761,B767,B769,B770	A757,A758,A759,A760,A763,A767,A769,A770,B759,B760,B763,B765	1	KV3AD_MOUSE
621764	A751,A753,A761,A765,B751,B753,B757,B758,B763,B765,B767,B769	A757,A758,A759,A760,A763,A767,A769,A770,B759,B760,B761,B770	2	KV3AD_MOUSE,RETNB_MOUSE
621765	A751,A753,A761,A765,B751,B753,B757,B758,B763,B765,B767,B770	A757,A758,A759,A760,A763,A767,A769,A770,B759,B760,B761,B769	2	KV3AD_MOUSE,RETNB_MOUSE
621766	A751,A753,A761,A765,B751,B753,B757,B758,B763,B765,B769,B770	A757,A758,A759,A760,A763,A767,A769,A770,B759,B760,B761,B767	2	KV3AD_MOUSE,RETNB_MOUSE
621767	A751,A753,A761,A765,B751,B753,B757,B758,B763,B767,B769,B770	A757,A758,A759,A760,A763,A767,A769,A770,B759,B760,B761,B765	2	KV3AD_MOUSE,RETNB_MOUSE
621768	A751,A753,A761,A765,B751,B753,B757,B758,B765,B767,B769,B770	A757,A758,A759,A760,A763,A767,A769,A770,B759,B760,B761,B763	3	THRB_MOUSE,KV3AD_MOUSE,RETNB_MOUSE
621769	A751,A753,A761,A765,B751,B753,B757,B759,B760,B761,B763,B765	A757,A758,A759,A760,A763,A767,A769,A770,B758,B767,B769,B770	0
621770	A751,A753,A761,A765,B751,B753,B757,B759,B760,B761,B763,B767	A757,A758,A759,A760,A763,A767,A769,A770,B758,B765,B769,B770	0
621771	A751,A753,A761,A765,B751,B753,B757,B759,B760,B761,B763,B769	A757,A758,A759,A760,A763,A767,A769,A770,B758,B765,B767,B770	1	SPR1A_MOUSE
621772	A751,A753,A761,A765,B751,B753,B757,B759,B760,B761,B763,B770	A757,A758,A759,A760,A763,A767,A769,A770,B758,B765,B767,B769	0
621773	A751,A753,A761,A765,B751,B753,B757,B759,B760,B761,B765,B767	A757,A758,A759,A760,A763,A767,A769,A770,B758,B763,B769,B770	0
621774	A751,A753,A761,A765,B751,B753,B757,B759,B760,B761,B765,B769	A757,A758,A759,A760,A763,A767,A769,A770,B758,B763,B767,B770	0
621775	A751,A753,A761,A765,B751,B753,B757,B759,B760,B761,B765,B770	A757,A758,A759,A760,A763,A767,A769,A770,B758,B763,B767,B769	0
621776	A751,A753,A761,A765,B751,B753,B757,B759,B760,B761,B767,B769	A757,A758,A759,A760,A763,A767,A769,A770,B758,B763,B765,B770	0
621777	A751,A753,A761,A765,B751,B753,B757,B759,B760,B761,B767,B770	A757,A758,A759,A760,A763,A767,A769,A770,B758,B763,B765,B769	0
621778	A751,A753,A761,A765,B751,B753,B757,B759,B760,B761,B769,B770	A757,A758,A759,A760,A763,A767,A769,A770,B758,B763,B765,B767	0
621779	A751,A753,A761,A765,B751,B753,B757,B759,B760,B763,B765,B767	A757,A758,A759,A760,A763,A767,A769,A770,B758,B761,B769,B770	0
621780	A751,A753,A761,A765,B751,B753,B757,B759,B760,B763,B765,B769	A757,A758,A759,A760,A763,A767,A769,A770,B758,B761,B767,B770	0
621781	A751,A753,A761,A765,B751,B753,B757,B759,B760,B763,B765,B770	A757,A758,A759,A760,A763,A767,A769,A770,B758,B761,B767,B769	0
621782	A751,A753,A761,A765,B751,B753,B757,B759,B760,B763,B767,B769	A757,A758,A759,A760,A763,A767,A769,A770,B758,B761,B765,B770	0
621783	A751,A753,A761,A765,B751,B753,B757,B759,B760,B763,B767,B770	A757,A758,A759,A760,A763,A767,A769,A770,B758,B761,B765,B769	0
621784	A751,A753,A761,A765,B751,B753,B757,B759,B760,B763,B769,B770	A757,A758,A759,A760,A763,A767,A769,A770,B758,B761,B765,B767	0
621785	A751,A753,A761,A765,B751,B753,B757,B759,B760,B765,B767,B769	A757,A758,A759,A760,A763,A767,A769,A770,B758,B761,B763,B770	0
621786	A751,A753,A761,A765,B751,B753,B757,B759,B760,B765,B767,B770	A757,A758,A759,A760,A763,A767,A769,A770,B758,B761,B763,B769	1	CFAI_MOUSE
621787	A751,A753,A761,A765,B751,B753,B757,B759,B760,B765,B769,B770	A757,A758,A759,A760,A763,A767,A769,A770,B758,B761,B763,B767	0
621788	A751,A753,A761,A765,B751,B753,B757,B759,B760,B767,B769,B770	A757,A758,A759,A760,A763,A767,A769,A770,B758,B761,B763,B765	0
621789	A751,A753,A761,A765,B751,B753,B757,B759,B761,B763,B765,B767	A757,A758,A759,A760,A763,A767,A769,A770,B758,B760,B769,B770	0
621790	A751,A753,A761,A765,B751,B753,B757,B759,B761,B763,B765,B769	A757,A758,A759,A760,A763,A767,A769,A770,B758,B760,B767,B770	0
621791	A751,A753,A761,A765,B751,B753,B757,B759,B761,B763,B765,B770	A757,A758,A759,A760,A763,A767,A769,A770,B758,B760,B767,B769	0
621792	A751,A753,A761,A765,B751,B753,B757,B759,B761,B763,B767,B769	A757,A758,A759,A760,A763,A767,A769,A770,B758,B760,B765,B770	1	PDIA1_MOUSE
621793	A751,A753,A761,A765,B751,B753,B757,B759,B761,B763,B767,B770	A757,A758,A759,A760,A763,A767,A769,A770,B758,B760,B765,B769	0
621794	A751,A753,A761,A765,B751,B753,B757,B759,B761,B763,B769,B770	A757,A758,A759,A760,A763,A767,A769,A770,B758,B760,B765,B767	0
621795	A751,A753,A761,A765,B751,B753,B757,B759,B761,B765,B767,B769	A757,A758,A759,A760,A763,A767,A769,A770,B758,B760,B763,B770	0
621796	A751,A753,A761,A765,B751,B753,B757,B759,B761,B765,B767,B770	A757,A758,A759,A760,A763,A767,A769,A770,B758,B760,B763,B769	0
621797	A751,A753,A761,A765,B751,B753,B757,B759,B761,B765,B769,B770	A757,A758,A759,A760,A763,A767,A769,A770,B758,B760,B763,B767	1	ESAM_MOUSE
621798	A751,A753,A761,A765,B751,B753,B757,B759,B761,B767,B769,B770	A757,A758,A759,A760,A763,A767,A769,A770,B758,B760,B763,B765	0
621799	A751,A753,A761,A765,B751,B753,B757,B759,B763,B765,B767,B769	A757,A758,A759,A760,A763,A767,A769,A770,B758,B760,B761,B770	0
621800	A751,A753,A761,A765,B751,B753,B757,B759,B763,B765,B767,B770	A757,A758,A759,A760,A763,A767,A769,A770,B758,B760,B761,B769	0
621801	A751,A753,A761,A765,B751,B753,B757,B759,B763,B765,B769,B770	A757,A758,A759,A760,A763,A767,A769,A770,B758,B760,B761,B767	0
621802	A751,A753,A761,A765,B751,B753,B757,B759,B763,B767,B769,B770	A757,A758,A759,A760,A763,A767,A769,A770,B758,B760,B761,B765	1	KV3AD_MOUSE
621803	A751,A753,A761,A765,B751,B753,B757,B759,B765,B767,B769,B770	A757,A758,A759,A760,A763,A767,A769,A770,B758,B760,B761,B763	1	KV3AD_MOUSE
621804	A751,A753,A761,A765,B751,B753,B757,B760,B761,B763,B765,B767	A757,A758,A759,A760,A763,A767,A769,A770,B758,B759,B769,B770	0
621805	A751,A753,A761,A765,B751,B753,B757,B760,B761,B763,B765,B769	A757,A758,A759,A760,A763,A767,A769,A770,B758,B759,B767,B770	0
621806	A751,A753,A761,A765,B751,B753,B757,B760,B761,B763,B765,B770	A757,A758,A759,A760,A763,A767,A769,A770,B758,B759,B767,B769	0
621807	A751,A753,A761,A765,B751,B753,B757,B760,B761,B763,B767,B769	A757,A758,A759,A760,A763,A767,A769,A770,B758,B759,B765,B770	0
621808	A751,A753,A761,A765,B751,B753,B757,B760,B761,B763,B767,B770	A757,A758,A759,A760,A763,A767,A769,A770,B758,B759,B765,B769	0
621809	A751,A753,A761,A765,B751,B753,B757,B760,B761,B763,B769,B770	A757,A758,A759,A760,A763,A767,A769,A770,B758,B759,B765,B767	0
621810	A751,A753,A761,A765,B751,B753,B757,B760,B761,B765,B767,B769	A757,A758,A759,A760,A763,A767,A769,A770,B758,B759,B763,B770	0
621811	A751,A753,A761,A765,B751,B753,B757,B760,B761,B765,B767,B770	A757,A758,A759,A760,A763,A767,A769,A770,B758,B759,B763,B769	0
621812	A751,A753,A761,A765,B751,B753,B757,B760,B761,B765,B769,B770	A757,A758,A759,A760,A763,A767,A769,A770,B758,B759,B763,B767	0
621813	A751,A753,A761,A765,B751,B753,B757,B760,B761,B767,B769,B770	A757,A758,A759,A760,A763,A767,A769,A770,B758,B759,B763,B765	0
621814	A751,A753,A761,A765,B751,B753,B757,B760,B763,B765,B767,B769	A757,A758,A759,A760,A763,A767,A769,A770,B758,B759,B761,B770	1	RETNB_MOUSE
621815	A751,A753,A761,A765,B751,B753,B757,B760,B763,B765,B767,B770	A757,A758,A759,A760,A763,A767,A769,A770,B758,B759,B761,B769	2	KV3AD_MOUSE,RETNB_MOUSE
621816	A751,A753,A761,A765,B751,B753,B757,B760,B763,B765,B769,B770	A757,A758,A759,A760,A763,A767,A769,A770,B758,B759,B761,B767	0
621817	A751,A753,A761,A765,B751,B753,B757,B760,B763,B767,B769,B770	A757,A758,A759,A760,A763,A767,A769,A770,B758,B759,B761,B765	1	KV3AD_MOUSE
621818	A751,A753,A761,A765,B751,B753,B757,B760,B765,B767,B769,B770	A757,A758,A759,A760,A763,A767,A769,A770,B758,B759,B761,B763	1	KV3AD_MOUSE
621819	A751,A753,A761,A765,B751,B753,B757,B761,B763,B765,B767,B769	A757,A758,A759,A760,A763,A767,A769,A770,B758,B759,B760,B770	2	KV3AD_MOUSE,RETNB_MOUSE
621820	A751,A753,A761,A765,B751,B753,B757,B761,B763,B765,B767,B770	A757,A758,A759,A760,A763,A767,A769,A770,B758,B759,B760,B769	2	KV3AD_MOUSE,RETNB_MOUSE
621821	A751,A753,A761,A765,B751,B753,B757,B761,B763,B765,B769,B770	A757,A758,A759,A760,A763,A767,A769,A770,B758,B759,B760,B767	1	KV3AD_MOUSE
621822	A751,A753,A761,A765,B751,B753,B757,B761,B763,B767,B769,B770	A757,A758,A759,A760,A763,A767,A769,A770,B758,B759,B760,B765	1	KV3AD_MOUSE
621823	A751,A753,A761,A765,B751,B753,B757,B761,B765,B767,B769,B770	A757,A758,A759,A760,A763,A767,A769,A770,B758,B759,B760,B763	1	KV3AD_MOUSE
621824	A751,A753,A761,A765,B751,B753,B757,B763,B765,B767,B769,B770	A757,A758,A759,A760,A763,A767,A769,A770,B758,B759,B760,B761	3	KV3AD_MOUSE,RETNB_MOUSE,RISC_MOUSE
621825	A751,A753,A761,A765,B751,B753,B758,B759,B760,B761,B763,B765	A757,A758,A759,A760,A763,A767,A769,A770,B757,B767,B769,B770	0
621826	A751,A753,A761,A765,B751,B753,B758,B759,B760,B761,B763,B767	A757,A758,A759,A760,A763,A767,A769,A770,B757,B765,B769,B770	0
621827	A751,A753,A761,A765,B751,B753,B758,B759,B760,B761,B763,B769	A757,A758,A759,A760,A763,A767,A769,A770,B757,B765,B767,B770	0
621828	A751,A753,A761,A765,B751,B753,B758,B759,B760,B761,B763,B770	A757,A758,A759,A760,A763,A767,A769,A770,B757,B765,B767,B769	0
621829	A751,A753,A761,A765,B751,B753,B758,B759,B760,B761,B765,B767	A757,A758,A759,A760,A763,A767,A769,A770,B757,B763,B769,B770	0
621830	A751,A753,A761,A765,B751,B753,B758,B759,B760,B761,B765,B769	A757,A758,A759,A760,A763,A767,A769,A770,B757,B763,B767,B770	0
621831	A751,A753,A761,A765,B751,B753,B758,B759,B760,B761,B765,B770	A757,A758,A759,A760,A763,A767,A769,A770,B757,B763,B767,B769	0
621832	A751,A753,A761,A765,B751,B753,B758,B759,B760,B761,B767,B769	A757,A758,A759,A760,A763,A767,A769,A770,B757,B763,B765,B770	0
621833	A751,A753,A761,A765,B751,B753,B758,B759,B760,B761,B767,B770	A757,A758,A759,A760,A763,A767,A769,A770,B757,B763,B765,B769	0
621834	A751,A753,A761,A765,B751,B753,B758,B759,B760,B761,B769,B770	A757,A758,A759,A760,A763,A767,A769,A770,B757,B763,B765,B767	0
621835	A751,A753,A761,A765,B751,B753,B758,B759,B760,B763,B765,B767	A757,A758,A759,A760,A763,A767,A769,A770,B757,B761,B769,B770	0
621836	A751,A753,A761,A765,B751,B753,B758,B759,B760,B763,B765,B769	A757,A758,A759,A760,A763,A767,A769,A770,B757,B761,B767,B770	0
621837	A751,A753,A761,A765,B751,B753,B758,B759,B760,B763,B765,B770	A757,A758,A759,A760,A763,A767,A769,A770,B757,B761,B767,B769	0
621838	A751,A753,A761,A765,B751,B753,B758,B759,B760,B763,B767,B769	A757,A758,A759,A760,A763,A767,A769,A770,B757,B761,B765,B770	0
621839	A751,A753,A761,A765,B751,B753,B758,B759,B760,B763,B767,B770	A757,A758,A759,A760,A763,A767,A769,A770,B757,B761,B765,B769	0
621840	A751,A753,A761,A765,B751,B753,B758,B759,B760,B763,B769,B770	A757,A758,A759,A760,A763,A767,A769,A770,B757,B761,B765,B767	0
621841	A751,A753,A761,A765,B751,B753,B758,B759,B760,B765,B767,B769	A757,A758,A759,A760,A763,A767,A769,A770,B757,B761,B763,B770	0
621842	A751,A753,A761,A765,B751,B753,B758,B759,B760,B765,B767,B770	A757,A758,A759,A760,A763,A767,A769,A770,B757,B761,B763,B769	2	COCA1_MOUSE,CFAI_MOUSE
621843	A751,A753,A761,A765,B751,B753,B758,B759,B760,B765,B769,B770	A757,A758,A759,A760,A763,A767,A769,A770,B757,B761,B763,B767	1	COCA1_MOUSE
621844	A751,A753,A761,A765,B751,B753,B758,B759,B760,B767,B769,B770	A757,A758,A759,A760,A763,A767,A769,A770,B757,B761,B763,B765	1	COMP_MOUSE
621845	A751,A753,A761,A765,B751,B753,B758,B759,B761,B763,B765,B767	A757,A758,A759,A760,A763,A767,A769,A770,B757,B760,B769,B770	0
621846	A751,A753,A761,A765,B751,B753,B758,B759,B761,B763,B765,B769	A757,A758,A759,A760,A763,A767,A769,A770,B757,B760,B767,B770	0
621847	A751,A753,A761,A765,B751,B753,B758,B759,B761,B763,B765,B770	A757,A758,A759,A760,A763,A767,A769,A770,B757,B760,B767,B769	0
621848	A751,A753,A761,A765,B751,B753,B758,B759,B761,B763,B767,B769	A757,A758,A759,A760,A763,A767,A769,A770,B757,B760,B765,B770	0
621849	A751,A753,A761,A765,B751,B753,B758,B759,B761,B763,B767,B770	A757,A758,A759,A760,A763,A767,A769,A770,B757,B760,B765,B769	0
621850	A751,A753,A761,A765,B751,B753,B758,B759,B761,B763,B769,B770	A757,A758,A759,A760,A763,A767,A769,A770,B757,B760,B765,B767	0
621851	A751,A753,A761,A765,B751,B753,B758,B759,B761,B765,B767,B769	A757,A758,A759,A760,A763,A767,A769,A770,B757,B760,B763,B770	2	LEG1H_MOUSE,PIP_MOUSE
621852	A751,A753,A761,A765,B751,B753,B758,B759,B761,B765,B767,B770	A757,A758,A759,A760,A763,A767,A769,A770,B757,B760,B763,B769	0
621853	A751,A753,A761,A765,B751,B753,B758,B759,B761,B765,B769,B770	A757,A758,A759,A760,A763,A767,A769,A770,B757,B760,B763,B767	0
621854	A751,A753,A761,A765,B751,B753,B758,B759,B761,B767,B769,B770	A757,A758,A759,A760,A763,A767,A769,A770,B757,B760,B763,B765	1	KV3AD_MOUSE
621855	A751,A753,A761,A765,B751,B753,B758,B759,B763,B765,B767,B769	A757,A758,A759,A760,A763,A767,A769,A770,B757,B760,B761,B770	1	KV3AD_MOUSE
621856	A751,A753,A761,A765,B751,B753,B758,B759,B763,B765,B767,B770	A757,A758,A759,A760,A763,A767,A769,A770,B757,B760,B761,B769	2	KV3AD_MOUSE,RETNB_MOUSE
621857	A751,A753,A761,A765,B751,B753,B758,B759,B763,B765,B769,B770	A757,A758,A759,A760,A763,A767,A769,A770,B757,B760,B761,B767	2	IGHA_MOUSE,KV3AD_MOUSE
621858	A751,A753,A761,A765,B751,B753,B758,B759,B763,B767,B769,B770	A757,A758,A759,A760,A763,A767,A769,A770,B757,B760,B761,B765	1	KV3AD_MOUSE
621859	A751,A753,A761,A765,B751,B753,B758,B759,B765,B767,B769,B770	A757,A758,A759,A760,A763,A767,A769,A770,B757,B760,B761,B763	1	KV3AD_MOUSE
621860	A751,A753,A761,A765,B751,B753,B758,B760,B761,B763,B765,B767	A757,A758,A759,A760,A763,A767,A769,A770,B757,B759,B769,B770	1	RETNB_MOUSE
621861	A751,A753,A761,A765,B751,B753,B758,B760,B761,B763,B765,B769	A757,A758,A759,A760,A763,A767,A769,A770,B757,B759,B767,B770	0
621862	A751,A753,A761,A765,B751,B753,B758,B760,B761,B763,B765,B770	A757,A758,A759,A760,A763,A767,A769,A770,B757,B759,B767,B769	0
621863	A751,A753,A761,A765,B751,B753,B758,B760,B761,B763,B767,B769	A757,A758,A759,A760,A763,A767,A769,A770,B757,B759,B765,B770	0
621864	A751,A753,A761,A765,B751,B753,B758,B760,B761,B763,B767,B770	A757,A758,A759,A760,A763,A767,A769,A770,B757,B759,B765,B769	1	KV3AD_MOUSE
621865	A751,A753,A761,A765,B751,B753,B758,B760,B761,B763,B769,B770	A757,A758,A759,A760,A763,A767,A769,A770,B757,B759,B765,B767	0
621866	A751,A753,A761,A765,B751,B753,B758,B760,B761,B765,B767,B769	A757,A758,A759,A760,A763,A767,A769,A770,B757,B759,B763,B770	0
621867	A751,A753,A761,A765,B751,B753,B758,B760,B761,B765,B767,B770	A757,A758,A759,A760,A763,A767,A769,A770,B757,B759,B763,B769	1	KV3AD_MOUSE
621868	A751,A753,A761,A765,B751,B753,B758,B760,B761,B765,B769,B770	A757,A758,A759,A760,A763,A767,A769,A770,B757,B759,B763,B767	0
621869	A751,A753,A761,A765,B751,B753,B758,B760,B761,B767,B769,B770	A757,A758,A759,A760,A763,A767,A769,A770,B757,B759,B763,B765	1	KV3AD_MOUSE
621870	A751,A753,A761,A765,B751,B753,B758,B760,B763,B765,B767,B769	A757,A758,A759,A760,A763,A767,A769,A770,B757,B759,B761,B770	2	KV3AD_MOUSE,RETNB_MOUSE
621871	A751,A753,A761,A765,B751,B753,B758,B760,B763,B765,B767,B770	A757,A758,A759,A760,A763,A767,A769,A770,B757,B759,B761,B769	3	OSTP_MOUSE,KV3AD_MOUSE,RETNB_MOUSE
621872	A751,A753,A761,A765,B751,B753,B758,B760,B763,B765,B769,B770	A757,A758,A759,A760,A763,A767,A769,A770,B757,B759,B761,B767	2	KV3AD_MOUSE,RETNB_MOUSE
621873	A751,A753,A761,A765,B751,B753,B758,B760,B763,B767,B769,B770	A757,A758,A759,A760,A763,A767,A769,A770,B757,B759,B761,B765	2	KV3AD_MOUSE,RETNB_MOUSE
621874	A751,A753,A761,A765,B751,B753,B758,B760,B765,B767,B769,B770	A757,A758,A759,A760,A763,A767,A769,A770,B757,B759,B761,B763	2	KV3AD_MOUSE,RETNB_MOUSE
621875	A751,A753,A761,A765,B751,B753,B758,B761,B763,B765,B767,B769	A757,A758,A759,A760,A763,A767,A769,A770,B757,B759,B760,B770	2	KV3AD_MOUSE,RETNB_MOUSE
621876	A751,A753,A761,A765,B751,B753,B758,B761,B763,B765,B767,B770	A757,A758,A759,A760,A763,A767,A769,A770,B757,B759,B760,B769	2	KV3AD_MOUSE,RETNB_MOUSE
621877	A751,A753,A761,A765,B751,B753,B758,B761,B763,B765,B769,B770	A757,A758,A759,A760,A763,A767,A769,A770,B757,B759,B760,B767	2	KV3AD_MOUSE,RETNB_MOUSE
621878	A751,A753,A761,A765,B751,B753,B758,B761,B763,B767,B769,B770	A757,A758,A759,A760,A763,A767,A769,A770,B757,B759,B760,B765	2	KV3AD_MOUSE,RETNB_MOUSE
621879	A751,A753,A761,A765,B751,B753,B758,B761,B765,B767,B769,B770	A757,A758,A759,A760,A763,A767,A769,A770,B757,B759,B760,B763	2	KV3AD_MOUSE,RETNB_MOUSE
621880	A751,A753,A761,A765,B751,B753,B758,B763,B765,B767,B769,B770	A757,A758,A759,A760,A763,A767,A769,A770,B757,B759,B760,B761	3	IGHA_MOUSE,KV3AD_MOUSE,RETNB_MOUSE
621881	A751,A753,A761,A765,B751,B753,B759,B760,B761,B763,B765,B767	A757,A758,A759,A760,A763,A767,A769,A770,B757,B758,B769,B770	0
621882	A751,A753,A761,A765,B751,B753,B759,B760,B761,B763,B765,B769	A757,A758,A759,A760,A763,A767,A769,A770,B757,B758,B767,B770	0
621883	A751,A753,A761,A765,B751,B753,B759,B760,B761,B763,B765,B770	A757,A758,A759,A760,A763,A767,A769,A770,B757,B758,B767,B769	0
621884	A751,A753,A761,A765,B751,B753,B759,B760,B761,B763,B767,B769	A757,A758,A759,A760,A763,A767,A769,A770,B757,B758,B765,B770	0
621885	A751,A753,A761,A765,B751,B753,B759,B760,B761,B763,B767,B770	A757,A758,A759,A760,A763,A767,A769,A770,B757,B758,B765,B769	0
621886	A751,A753,A761,A765,B751,B753,B759,B760,B761,B763,B769,B770	A757,A758,A759,A760,A763,A767,A769,A770,B757,B758,B765,B767	0
621887	A751,A753,A761,A765,B751,B753,B759,B760,B761,B765,B767,B769	A757,A758,A759,A760,A763,A767,A769,A770,B757,B758,B763,B770	0
621888	A751,A753,A761,A765,B751,B753,B759,B760,B761,B765,B767,B770	A757,A758,A759,A760,A763,A767,A769,A770,B757,B758,B763,B769	0
621889	A751,A753,A761,A765,B751,B753,B759,B760,B761,B765,B769,B770	A757,A758,A759,A760,A763,A767,A769,A770,B757,B758,B763,B767	0
621890	A751,A753,A761,A765,B751,B753,B759,B760,B761,B767,B769,B770	A757,A758,A759,A760,A763,A767,A769,A770,B757,B758,B763,B765	0
621891	A751,A753,A761,A765,B751,B753,B759,B760,B763,B765,B767,B769	A757,A758,A759,A760,A763,A767,A769,A770,B757,B758,B761,B770	0
621892	A751,A753,A761,A765,B751,B753,B759,B760,B763,B765,B767,B770	A757,A758,A759,A760,A763,A767,A769,A770,B757,B758,B761,B769	0
621893	A751,A753,A761,A765,B751,B753,B759,B760,B763,B765,B769,B770	A757,A758,A759,A760,A763,A767,A769,A770,B757,B758,B761,B767	0
621894	A751,A753,A761,A765,B751,B753,B759,B760,B763,B767,B769,B770	A757,A758,A759,A760,A763,A767,A769,A770,B757,B758,B761,B765	1	KV3AD_MOUSE
621895	A751,A753,A761,A765,B751,B753,B759,B760,B765,B767,B769,B770	A757,A758,A759,A760,A763,A767,A769,A770,B757,B758,B761,B763	1	KV3AD_MOUSE
621896	A751,A753,A761,A765,B751,B753,B759,B761,B763,B765,B767,B769	A757,A758,A759,A760,A763,A767,A769,A770,B757,B758,B760,B770	1	KV3AD_MOUSE
621897	A751,A753,A761,A765,B751,B753,B759,B761,B763,B765,B767,B770	A757,A758,A759,A760,A763,A767,A769,A770,B757,B758,B760,B769	2	KV3AD_MOUSE,RETNB_MOUSE
621898	A751,A753,A761,A765,B751,B753,B759,B761,B763,B765,B769,B770	A757,A758,A759,A760,A763,A767,A769,A770,B757,B758,B760,B767	1	KV3AD_MOUSE
621899	A751,A753,A761,A765,B751,B753,B759,B761,B763,B767,B769,B770	A757,A758,A759,A760,A763,A767,A769,A770,B757,B758,B760,B765	1	KV3AD_MOUSE
621900	A751,A753,A761,A765,B751,B753,B759,B761,B765,B767,B769,B770	A757,A758,A759,A760,A763,A767,A769,A770,B757,B758,B760,B763	2	TFF3_MOUSE,KV3AD_MOUSE
621901	A751,A753,A761,A765,B751,B753,B759,B763,B765,B767,B769,B770	A757,A758,A759,A760,A763,A767,A769,A770,B757,B758,B760,B761	3	IGHA_MOUSE,KV3AD_MOUSE,RETNB_MOUSE
621902	A751,A753,A761,A765,B751,B753,B760,B761,B763,B765,B767,B769	A757,A758,A759,A760,A763,A767,A769,A770,B757,B758,B759,B770	2	KV3AD_MOUSE,RETNB_MOUSE
621903	A751,A753,A761,A765,B751,B753,B760,B761,B763,B765,B767,B770	A757,A758,A759,A760,A763,A767,A769,A770,B757,B758,B759,B769	2	KV3AD_MOUSE,RETNB_MOUSE
621904	A751,A753,A761,A765,B751,B753,B760,B761,B763,B765,B769,B770	A757,A758,A759,A760,A763,A767,A769,A770,B757,B758,B759,B767	2	KV3AD_MOUSE,RISC_MOUSE
621905	A751,A753,A761,A765,B751,B753,B760,B761,B763,B767,B769,B770	A757,A758,A759,A760,A763,A767,A769,A770,B757,B758,B759,B765	1	KV3AD_MOUSE
621906	A751,A753,A761,A765,B751,B753,B760,B761,B765,B767,B769,B770	A757,A758,A759,A760,A763,A767,A769,A770,B757,B758,B759,B763	2	KV3AD_MOUSE,RETNB_MOUSE
621907	A751,A753,A761,A765,B751,B753,B760,B763,B765,B767,B769,B770	A757,A758,A759,A760,A763,A767,A769,A770,B757,B758,B759,B761	4	KV3AD_MOUSE,RETNB_MOUSE,IGKC_MOUSE,RISC_MOUSE
621908	A751,A753,A761,A765,B751,B753,B761,B763,B765,B767,B769,B770	A757,A758,A759,A760,A763,A767,A769,A770,B757,B758,B759,B760	3	KV3AD_MOUSE,RETNB_MOUSE,RISC_MOUSE
621909	A751,A753,A761,A765,B751,B757,B758,B759,B760,B761,B763,B765	A757,A758,A759,A760,A763,A767,A769,A770,B753,B767,B769,B770	0
621910	A751,A753,A761,A765,B751,B757,B758,B759,B760,B761,B763,B767	A757,A758,A759,A760,A763,A767,A769,A770,B753,B765,B769,B770	0
621911	A751,A753,A761,A765,B751,B757,B758,B759,B760,B761,B763,B769	A757,A758,A759,A760,A763,A767,A769,A770,B753,B765,B767,B770	0
621912	A751,A753,A761,A765,B751,B757,B758,B759,B760,B761,B763,B770	A757,A758,A759,A760,A763,A767,A769,A770,B753,B765,B767,B769	0
621913	A751,A753,A761,A765,B751,B757,B758,B759,B760,B761,B765,B767	A757,A758,A759,A760,A763,A767,A769,A770,B753,B763,B769,B770	0
621914	A751,A753,A761,A765,B751,B757,B758,B759,B760,B761,B765,B769	A757,A758,A759,A760,A763,A767,A769,A770,B753,B763,B767,B770	0
621915	A751,A753,A761,A765,B751,B757,B758,B759,B760,B761,B765,B770	A757,A758,A759,A760,A763,A767,A769,A770,B753,B763,B767,B769	0
621916	A751,A753,A761,A765,B751,B757,B758,B759,B760,B761,B767,B769	A757,A758,A759,A760,A763,A767,A769,A770,B753,B763,B765,B770	0
621917	A751,A753,A761,A765,B751,B757,B758,B759,B760,B761,B767,B770	A757,A758,A759,A760,A763,A767,A769,A770,B753,B763,B765,B769	0
621918	A751,A753,A761,A765,B751,B757,B758,B759,B760,B761,B769,B770	A757,A758,A759,A760,A763,A767,A769,A770,B753,B763,B765,B767	0
621919	A751,A753,A761,A765,B751,B757,B758,B759,B760,B763,B765,B767	A757,A758,A759,A760,A763,A767,A769,A770,B753,B761,B769,B770	0
621920	A751,A753,A761,A765,B751,B757,B758,B759,B760,B763,B765,B769	A757,A758,A759,A760,A763,A767,A769,A770,B753,B761,B767,B770	0
621921	A751,A753,A761,A765,B751,B757,B758,B759,B760,B763,B765,B770	A757,A758,A759,A760,A763,A767,A769,A770,B753,B761,B767,B769	0
621922	A751,A753,A761,A765,B751,B757,B758,B759,B760,B763,B767,B769	A757,A758,A759,A760,A763,A767,A769,A770,B753,B761,B765,B770	0
621923	A751,A753,A761,A765,B751,B757,B758,B759,B760,B763,B767,B770	A757,A758,A759,A760,A763,A767,A769,A770,B753,B761,B765,B769	0
621924	A751,A753,A761,A765,B751,B757,B758,B759,B760,B763,B769,B770	A757,A758,A759,A760,A763,A767,A769,A770,B753,B761,B765,B767	0
621925	A751,A753,A761,A765,B751,B757,B758,B759,B760,B765,B767,B769	A757,A758,A759,A760,A763,A767,A769,A770,B753,B761,B763,B770	0
621926	A751,A753,A761,A765,B751,B757,B758,B759,B760,B765,B767,B770	A757,A758,A759,A760,A763,A767,A769,A770,B753,B761,B763,B769	1	CAD11_MOUSE
621927	A751,A753,A761,A765,B751,B757,B758,B759,B760,B765,B769,B770	A757,A758,A759,A760,A763,A767,A769,A770,B753,B761,B763,B767	0
621928	A751,A753,A761,A765,B751,B757,B758,B759,B760,B767,B769,B770	A757,A758,A759,A760,A763,A767,A769,A770,B753,B761,B763,B765	0
621929	A751,A753,A761,A765,B751,B757,B758,B759,B761,B763,B765,B767	A757,A758,A759,A760,A763,A767,A769,A770,B753,B760,B769,B770	0
621930	A751,A753,A761,A765,B751,B757,B758,B759,B761,B763,B765,B769	A757,A758,A759,A760,A763,A767,A769,A770,B753,B760,B767,B770	1	PIP_MOUSE
621931	A751,A753,A761,A765,B751,B757,B758,B759,B761,B763,B765,B770	A757,A758,A759,A760,A763,A767,A769,A770,B753,B760,B767,B769	0
621932	A751,A753,A761,A765,B751,B757,B758,B759,B761,B763,B767,B769	A757,A758,A759,A760,A763,A767,A769,A770,B753,B760,B765,B770	0
621933	A751,A753,A761,A765,B751,B757,B758,B759,B761,B763,B767,B770	A757,A758,A759,A760,A763,A767,A769,A770,B753,B760,B765,B769	0
621934	A751,A753,A761,A765,B751,B757,B758,B759,B761,B763,B769,B770	A757,A758,A759,A760,A763,A767,A769,A770,B753,B760,B765,B767	0
621935	A751,A753,A761,A765,B751,B757,B758,B759,B761,B765,B767,B769	A757,A758,A759,A760,A763,A767,A769,A770,B753,B760,B763,B770	1	PIP_MOUSE
621936	A751,A753,A761,A765,B751,B757,B758,B759,B761,B765,B767,B770	A757,A758,A759,A760,A763,A767,A769,A770,B753,B760,B763,B769	0
621937	A751,A753,A761,A765,B751,B757,B758,B759,B761,B765,B769,B770	A757,A758,A759,A760,A763,A767,A769,A770,B753,B760,B763,B767	1	PIP_MOUSE
621938	A751,A753,A761,A765,B751,B757,B758,B759,B761,B767,B769,B770	A757,A758,A759,A760,A763,A767,A769,A770,B753,B760,B763,B765	0
621939	A751,A753,A761,A765,B751,B757,B758,B759,B763,B765,B767,B769	A757,A758,A759,A760,A763,A767,A769,A770,B753,B760,B761,B770	1	RETNB_MOUSE
621940	A751,A753,A761,A765,B751,B757,B758,B759,B763,B765,B767,B770	A757,A758,A759,A760,A763,A767,A769,A770,B753,B760,B761,B769	1	RETNB_MOUSE
621941	A751,A753,A761,A765,B751,B757,B758,B759,B763,B765,B769,B770	A757,A758,A759,A760,A763,A767,A769,A770,B753,B760,B761,B767	0
621942	A751,A753,A761,A765,B751,B757,B758,B759,B763,B767,B769,B770	A757,A758,A759,A760,A763,A767,A769,A770,B753,B760,B761,B765	0
621943	A751,A753,A761,A765,B751,B757,B758,B759,B765,B767,B769,B770	A757,A758,A759,A760,A763,A767,A769,A770,B753,B760,B761,B763	0
621944	A751,A753,A761,A765,B751,B757,B758,B760,B761,B763,B765,B767	A757,A758,A759,A760,A763,A767,A769,A770,B753,B759,B769,B770	1	RETNB_MOUSE
621945	A751,A753,A761,A765,B751,B757,B758,B760,B761,B763,B765,B769	A757,A758,A759,A760,A763,A767,A769,A770,B753,B759,B767,B770	0
621946	A751,A753,A761,A765,B751,B757,B758,B760,B761,B763,B765,B770	A757,A758,A759,A760,A763,A767,A769,A770,B753,B759,B767,B769	0
621947	A751,A753,A761,A765,B751,B757,B758,B760,B761,B763,B767,B769	A757,A758,A759,A760,A763,A767,A769,A770,B753,B759,B765,B770	0
621948	A751,A753,A761,A765,B751,B757,B758,B760,B761,B763,B767,B770	A757,A758,A759,A760,A763,A767,A769,A770,B753,B759,B765,B769	0
621949	A751,A753,A761,A765,B751,B757,B758,B760,B761,B763,B769,B770	A757,A758,A759,A760,A763,A767,A769,A770,B753,B759,B765,B767	0
621950	A751,A753,A761,A765,B751,B757,B758,B760,B761,B765,B767,B769	A757,A758,A759,A760,A763,A767,A769,A770,B753,B759,B763,B770	0
621951	A751,A753,A761,A765,B751,B757,B758,B760,B761,B765,B767,B770	A757,A758,A759,A760,A763,A767,A769,A770,B753,B759,B763,B769	1	RETNB_MOUSE
621952	A751,A753,A761,A765,B751,B757,B758,B760,B761,B765,B769,B770	A757,A758,A759,A760,A763,A767,A769,A770,B753,B759,B763,B767	0
621953	A751,A753,A761,A765,B751,B757,B758,B760,B761,B767,B769,B770	A757,A758,A759,A760,A763,A767,A769,A770,B753,B759,B763,B765	0
621954	A751,A753,A761,A765,B751,B757,B758,B760,B763,B765,B767,B769	A757,A758,A759,A760,A763,A767,A769,A770,B753,B759,B761,B770	1	RETNB_MOUSE
621955	A751,A753,A761,A765,B751,B757,B758,B760,B763,B765,B767,B770	A757,A758,A759,A760,A763,A767,A769,A770,B753,B759,B761,B769	1	RETNB_MOUSE
621956	A751,A753,A761,A765,B751,B757,B758,B760,B763,B765,B769,B770	A757,A758,A759,A760,A763,A767,A769,A770,B753,B759,B761,B767	1	RETNB_MOUSE
621957	A751,A753,A761,A765,B751,B757,B758,B760,B763,B767,B769,B770	A757,A758,A759,A760,A763,A767,A769,A770,B753,B759,B761,B765	1	RETNB_MOUSE
621958	A751,A753,A761,A765,B751,B757,B758,B760,B765,B767,B769,B770	A757,A758,A759,A760,A763,A767,A769,A770,B753,B759,B761,B763	1	RETNB_MOUSE
621959	A751,A753,A761,A765,B751,B757,B758,B761,B763,B765,B767,B769	A757,A758,A759,A760,A763,A767,A769,A770,B753,B759,B760,B770	1	RETNB_MOUSE
621960	A751,A753,A761,A765,B751,B757,B758,B761,B763,B765,B767,B770	A757,A758,A759,A760,A763,A767,A769,A770,B753,B759,B760,B769	1	RETNB_MOUSE
621961	A751,A753,A761,A765,B751,B757,B758,B761,B763,B765,B769,B770	A757,A758,A759,A760,A763,A767,A769,A770,B753,B759,B760,B767	1	RETNB_MOUSE
621962	A751,A753,A761,A765,B751,B757,B758,B761,B763,B767,B769,B770	A757,A758,A759,A760,A763,A767,A769,A770,B753,B759,B760,B765	1	RETNB_MOUSE
621963	A751,A753,A761,A765,B751,B757,B758,B761,B765,B767,B769,B770	A757,A758,A759,A760,A763,A767,A769,A770,B753,B759,B760,B763	2	KV3AD_MOUSE,RETNB_MOUSE
621964	A751,A753,A761,A765,B751,B757,B758,B763,B765,B767,B769,B770	A757,A758,A759,A760,A763,A767,A769,A770,B753,B759,B760,B761	2	KV3AD_MOUSE,RETNB_MOUSE
621965	A751,A753,A761,A765,B751,B757,B759,B760,B761,B763,B765,B767	A757,A758,A759,A760,A763,A767,A769,A770,B753,B758,B769,B770	0
621966	A751,A753,A761,A765,B751,B757,B759,B760,B761,B763,B765,B769	A757,A758,A759,A760,A763,A767,A769,A770,B753,B758,B767,B770	0
621967	A751,A753,A761,A765,B751,B757,B759,B760,B761,B763,B765,B770	A757,A758,A759,A760,A763,A767,A769,A770,B753,B758,B767,B769	0
621968	A751,A753,A761,A765,B751,B757,B759,B760,B761,B763,B767,B769	A757,A758,A759,A760,A763,A767,A769,A770,B753,B758,B765,B770	0
621969	A751,A753,A761,A765,B751,B757,B759,B760,B761,B763,B767,B770	A757,A758,A759,A760,A763,A767,A769,A770,B753,B758,B765,B769	0
621970	A751,A753,A761,A765,B751,B757,B759,B760,B761,B763,B769,B770	A757,A758,A759,A760,A763,A767,A769,A770,B753,B758,B765,B767	0
621971	A751,A753,A761,A765,B751,B757,B759,B760,B761,B765,B767,B769	A757,A758,A759,A760,A763,A767,A769,A770,B753,B758,B763,B770	0
621972	A751,A753,A761,A765,B751,B757,B759,B760,B761,B765,B767,B770	A757,A758,A759,A760,A763,A767,A769,A770,B753,B758,B763,B769	0
621973	A751,A753,A761,A765,B751,B757,B759,B760,B761,B765,B769,B770	A757,A758,A759,A760,A763,A767,A769,A770,B753,B758,B763,B767	0
621974	A751,A753,A761,A765,B751,B757,B759,B760,B761,B767,B769,B770	A757,A758,A759,A760,A763,A767,A769,A770,B753,B758,B763,B765	0
621975	A751,A753,A761,A765,B751,B757,B759,B760,B763,B765,B767,B769	A757,A758,A759,A760,A763,A767,A769,A770,B753,B758,B761,B770	0
621976	A751,A753,A761,A765,B751,B757,B759,B760,B763,B765,B767,B770	A757,A758,A759,A760,A763,A767,A769,A770,B753,B758,B761,B769	1	RETNB_MOUSE
621977	A751,A753,A761,A765,B751,B757,B759,B760,B763,B765,B769,B770	A757,A758,A759,A760,A763,A767,A769,A770,B753,B758,B761,B767	0
621978	A751,A753,A761,A765,B751,B757,B759,B760,B763,B767,B769,B770	A757,A758,A759,A760,A763,A767,A769,A770,B753,B758,B761,B765	0
621979	A751,A753,A761,A765,B751,B757,B759,B760,B765,B767,B769,B770	A757,A758,A759,A760,A763,A767,A769,A770,B753,B758,B761,B763	0
621980	A751,A753,A761,A765,B751,B757,B759,B761,B763,B765,B767,B769	A757,A758,A759,A760,A763,A767,A769,A770,B753,B758,B760,B770	0
621981	A751,A753,A761,A765,B751,B757,B759,B761,B763,B765,B767,B770	A757,A758,A759,A760,A763,A767,A769,A770,B753,B758,B760,B769	1	RETNB_MOUSE
621982	A751,A753,A761,A765,B751,B757,B759,B761,B763,B765,B769,B770	A757,A758,A759,A760,A763,A767,A769,A770,B753,B758,B760,B767	0
621983	A751,A753,A761,A765,B751,B757,B759,B761,B763,B767,B769,B770	A757,A758,A759,A760,A763,A767,A769,A770,B753,B758,B760,B765	0
621984	A751,A753,A761,A765,B751,B757,B759,B761,B765,B767,B769,B770	A757,A758,A759,A760,A763,A767,A769,A770,B753,B758,B760,B763	1	TFF3_MOUSE
621985	A751,A753,A761,A765,B751,B757,B759,B763,B765,B767,B769,B770	A757,A758,A759,A760,A763,A767,A769,A770,B753,B758,B760,B761	1	RETNB_MOUSE
621986	A751,A753,A761,A765,B751,B757,B760,B761,B763,B765,B767,B769	A757,A758,A759,A760,A763,A767,A769,A770,B753,B758,B759,B770	2	RETNB_MOUSE,RISC_MOUSE
621987	A751,A753,A761,A765,B751,B757,B760,B761,B763,B765,B767,B770	A757,A758,A759,A760,A763,A767,A769,A770,B753,B758,B759,B769	2	RETNB_MOUSE,RISC_MOUSE
621988	A751,A753,A761,A765,B751,B757,B760,B761,B763,B765,B769,B770	A757,A758,A759,A760,A763,A767,A769,A770,B753,B758,B759,B767	2	RETNB_MOUSE,RISC_MOUSE
621989	A751,A753,A761,A765,B751,B757,B760,B761,B763,B767,B769,B770	A757,A758,A759,A760,A763,A767,A769,A770,B753,B758,B759,B765	2	RETNB_MOUSE,RISC_MOUSE
621990	A751,A753,A761,A765,B751,B757,B760,B761,B765,B767,B769,B770	A757,A758,A759,A760,A763,A767,A769,A770,B753,B758,B759,B763	2	RETNB_MOUSE,RISC_MOUSE
621991	A751,A753,A761,A765,B751,B757,B760,B763,B765,B767,B769,B770	A757,A758,A759,A760,A763,A767,A769,A770,B753,B758,B759,B761	2	RETNB_MOUSE,RISC_MOUSE
621992	A751,A753,A761,A765,B751,B757,B761,B763,B765,B767,B769,B770	A757,A758,A759,A760,A763,A767,A769,A770,B753,B758,B759,B760	3	KV3AD_MOUSE,RETNB_MOUSE,RISC_MOUSE
621993	A751,A753,A761,A765,B751,B758,B759,B760,B761,B763,B765,B767	A757,A758,A759,A760,A763,A767,A769,A770,B753,B757,B769,B770	0
621994	A751,A753,A761,A765,B751,B758,B759,B760,B761,B763,B765,B769	A757,A758,A759,A760,A763,A767,A769,A770,B753,B757,B767,B770	0
621995	A751,A753,A761,A765,B751,B758,B759,B760,B761,B763,B765,B770	A757,A758,A759,A760,A763,A767,A769,A770,B753,B757,B767,B769	0
621996	A751,A753,A761,A765,B751,B758,B759,B760,B761,B763,B767,B769	A757,A758,A759,A760,A763,A767,A769,A770,B753,B757,B765,B770	0
621997	A751,A753,A761,A765,B751,B758,B759,B760,B761,B763,B767,B770	A757,A758,A759,A760,A763,A767,A769,A770,B753,B757,B765,B769	0
621998	A751,A753,A761,A765,B751,B758,B759,B760,B761,B763,B769,B770	A757,A758,A759,A760,A763,A767,A769,A770,B753,B757,B765,B767	0
621999	A751,A753,A761,A765,B751,B758,B759,B760,B761,B765,B767,B769	A757,A758,A759,A760,A763,A767,A769,A770,B753,B757,B763,B770	1	PIP_MOUSE
622000	A751,A753,A761,A765,B751,B758,B759,B760,B761,B765,B767,B770	A757,A758,A759,A760,A763,A767,A769,A770,B753,B757,B763,B769	0
622001	A751,A753,A761,A765,B751,B758,B759,B760,B761,B765,B769,B770	A757,A758,A759,A760,A763,A767,A769,A770,B753,B757,B763,B767	0
622002	A751,A753,A761,A765,B751,B758,B759,B760,B761,B767,B769,B770	A757,A758,A759,A760,A763,A767,A769,A770,B753,B757,B763,B765	0
622003	A751,A753,A761,A765,B751,B758,B759,B760,B763,B765,B767,B769	A757,A758,A759,A760,A763,A767,A769,A770,B753,B757,B761,B770	1	RETNB_MOUSE
622004	A751,A753,A761,A765,B751,B758,B759,B760,B763,B765,B767,B770	A757,A758,A759,A760,A763,A767,A769,A770,B753,B757,B761,B769	1	RETNB_MOUSE
622005	A751,A753,A761,A765,B751,B758,B759,B760,B763,B765,B769,B770	A757,A758,A759,A760,A763,A767,A769,A770,B753,B757,B761,B767	0
622006	A751,A753,A761,A765,B751,B758,B759,B760,B763,B767,B769,B770	A757,A758,A759,A760,A763,A767,A769,A770,B753,B757,B761,B765	0
622007	A751,A753,A761,A765,B751,B758,B759,B760,B765,B767,B769,B770	A757,A758,A759,A760,A763,A767,A769,A770,B753,B757,B761,B763	1	RETNB_MOUSE
622008	A751,A753,A761,A765,B751,B758,B759,B761,B763,B765,B767,B769	A757,A758,A759,A760,A763,A767,A769,A770,B753,B757,B760,B770	2	PIP_MOUSE,RETNB_MOUSE
622009	A751,A753,A761,A765,B751,B758,B759,B761,B763,B765,B767,B770	A757,A758,A759,A760,A763,A767,A769,A770,B753,B757,B760,B769	1	RETNB_MOUSE
622010	A751,A753,A761,A765,B751,B758,B759,B761,B763,B765,B769,B770	A757,A758,A759,A760,A763,A767,A769,A770,B753,B757,B760,B767	0
622011	A751,A753,A761,A765,B751,B758,B759,B761,B763,B767,B769,B770	A757,A758,A759,A760,A763,A767,A769,A770,B753,B757,B760,B765	1	RETNB_MOUSE
622012	A751,A753,A761,A765,B751,B758,B759,B761,B765,B767,B769,B770	A757,A758,A759,A760,A763,A767,A769,A770,B753,B757,B760,B763	3	TFF3_MOUSE,PIP_MOUSE,RETNB_MOUSE
622013	A751,A753,A761,A765,B751,B758,B759,B763,B765,B767,B769,B770	A757,A758,A759,A760,A763,A767,A769,A770,B753,B757,B760,B761	3	KV3AD_MOUSE,RETNB_MOUSE,MUP20_MOUSE
622014	A751,A753,A761,A765,B751,B758,B760,B761,B763,B765,B767,B769	A757,A758,A759,A760,A763,A767,A769,A770,B753,B757,B759,B770	1	RETNB_MOUSE
622015	A751,A753,A761,A765,B751,B758,B760,B761,B763,B765,B767,B770	A757,A758,A759,A760,A763,A767,A769,A770,B753,B757,B759,B769	1	RETNB_MOUSE
622016	A751,A753,A761,A765,B751,B758,B760,B761,B763,B765,B769,B770	A757,A758,A759,A760,A763,A767,A769,A770,B753,B757,B759,B767	1	RETNB_MOUSE
622017	A751,A753,A761,A765,B751,B758,B760,B761,B763,B767,B769,B770	A757,A758,A759,A760,A763,A767,A769,A770,B753,B757,B759,B765	1	RETNB_MOUSE
622018	A751,A753,A761,A765,B751,B758,B760,B761,B765,B767,B769,B770	A757,A758,A759,A760,A763,A767,A769,A770,B753,B757,B759,B763	2	TFF3_MOUSE,RETNB_MOUSE
622019	A751,A753,A761,A765,B751,B758,B760,B763,B765,B767,B769,B770	A757,A758,A759,A760,A763,A767,A769,A770,B753,B757,B759,B761	3	KV3AD_MOUSE,RETNB_MOUSE,RISC_MOUSE
622020	A751,A753,A761,A765,B751,B758,B761,B763,B765,B767,B769,B770	A757,A758,A759,A760,A763,A767,A769,A770,B753,B757,B759,B760	5	KV3AD_MOUSE,RETNB_MOUSE,RISC_MOUSE,PPGB_MOUSE,MUP20_MOUSE
622021	A751,A753,A761,A765,B751,B759,B760,B761,B763,B765,B767,B769	A757,A758,A759,A760,A763,A767,A769,A770,B753,B757,B758,B770	1	RETNB_MOUSE
622022	A751,A753,A761,A765,B751,B759,B760,B761,B763,B765,B767,B770	A757,A758,A759,A760,A763,A767,A769,A770,B753,B757,B758,B769	1	RETNB_MOUSE
622023	A751,A753,A761,A765,B751,B759,B760,B761,B763,B765,B769,B770	A757,A758,A759,A760,A763,A767,A769,A770,B753,B757,B758,B767	0
622024	A751,A753,A761,A765,B751,B759,B760,B761,B763,B767,B769,B770	A757,A758,A759,A760,A763,A767,A769,A770,B753,B757,B758,B765	0
622025	A751,A753,A761,A765,B751,B759,B760,B761,B765,B767,B769,B770	A757,A758,A759,A760,A763,A767,A769,A770,B753,B757,B758,B763	1	TFF3_MOUSE
622026	A751,A753,A761,A765,B751,B759,B760,B763,B765,B767,B769,B770	A757,A758,A759,A760,A763,A767,A769,A770,B753,B757,B758,B761	1	RETNB_MOUSE
622027	A751,A753,A761,A765,B751,B759,B761,B763,B765,B767,B769,B770	A757,A758,A759,A760,A763,A767,A769,A770,B753,B757,B758,B760	4	TFF3_MOUSE,KV3AD_MOUSE,RETNB_MOUSE,PPGB_MOUSE
622028	A751,A753,A761,A765,B751,B760,B761,B763,B765,B767,B769,B770	A757,A758,A759,A760,A763,A767,A769,A770,B753,B757,B758,B759	4	KV3AD_MOUSE,RETNB_MOUSE,RISC_MOUSE,PPGB_MOUSE
622029	A751,A753,A761,A765,B753,B757,B758,B759,B760,B761,B763,B765	A757,A758,A759,A760,A763,A767,A769,A770,B751,B767,B769,B770	0
622030	A751,A753,A761,A765,B753,B757,B758,B759,B760,B761,B763,B767	A757,A758,A759,A760,A763,A767,A769,A770,B751,B765,B769,B770	0
622031	A751,A753,A761,A765,B753,B757,B758,B759,B760,B761,B763,B769	A757,A758,A759,A760,A763,A767,A769,A770,B751,B765,B767,B770	0
622032	A751,A753,A761,A765,B753,B757,B758,B759,B760,B761,B763,B770	A757,A758,A759,A760,A763,A767,A769,A770,B751,B765,B767,B769	0
622033	A751,A753,A761,A765,B753,B757,B758,B759,B760,B761,B765,B767	A757,A758,A759,A760,A763,A767,A769,A770,B751,B763,B769,B770	0
622034	A751,A753,A761,A765,B753,B757,B758,B759,B760,B761,B765,B769	A757,A758,A759,A760,A763,A767,A769,A770,B751,B763,B767,B770	1	PIP_MOUSE
622035	A751,A753,A761,A765,B753,B757,B758,B759,B760,B761,B765,B770	A757,A758,A759,A760,A763,A767,A769,A770,B751,B763,B767,B769	0
622036	A751,A753,A761,A765,B753,B757,B758,B759,B760,B761,B767,B769	A757,A758,A759,A760,A763,A767,A769,A770,B751,B763,B765,B770	0
622037	A751,A753,A761,A765,B753,B757,B758,B759,B760,B761,B767,B770	A757,A758,A759,A760,A763,A767,A769,A770,B751,B763,B765,B769	0
622038	A751,A753,A761,A765,B753,B757,B758,B759,B760,B761,B769,B770	A757,A758,A759,A760,A763,A767,A769,A770,B751,B763,B765,B767	0
622039	A751,A753,A761,A765,B753,B757,B758,B759,B760,B763,B765,B767	A757,A758,A759,A760,A763,A767,A769,A770,B751,B761,B769,B770	0
622040	A751,A753,A761,A765,B753,B757,B758,B759,B760,B763,B765,B769	A757,A758,A759,A760,A763,A767,A769,A770,B751,B761,B767,B770	0
622041	A751,A753,A761,A765,B753,B757,B758,B759,B760,B763,B765,B770	A757,A758,A759,A760,A763,A767,A769,A770,B751,B761,B767,B769	0
622042	A751,A753,A761,A765,B753,B757,B758,B759,B760,B763,B767,B769	A757,A758,A759,A760,A763,A767,A769,A770,B751,B761,B765,B770	0
622043	A751,A753,A761,A765,B753,B757,B758,B759,B760,B763,B767,B770	A757,A758,A759,A760,A763,A767,A769,A770,B751,B761,B765,B769	0
622044	A751,A753,A761,A765,B753,B757,B758,B759,B760,B763,B769,B770	A757,A758,A759,A760,A763,A767,A769,A770,B751,B761,B765,B767	0
622045	A751,A753,A761,A765,B753,B757,B758,B759,B760,B765,B767,B769	A757,A758,A759,A760,A763,A767,A769,A770,B751,B761,B763,B770	0
622046	A751,A753,A761,A765,B753,B757,B758,B759,B760,B765,B767,B770	A757,A758,A759,A760,A763,A767,A769,A770,B751,B761,B763,B769	0
622047	A751,A753,A761,A765,B753,B757,B758,B759,B760,B765,B769,B770	A757,A758,A759,A760,A763,A767,A769,A770,B751,B761,B763,B767	0
622048	A751,A753,A761,A765,B753,B757,B758,B759,B760,B767,B769,B770	A757,A758,A759,A760,A763,A767,A769,A770,B751,B761,B763,B765	0
622049	A751,A753,A761,A765,B753,B757,B758,B759,B761,B763,B765,B767	A757,A758,A759,A760,A763,A767,A769,A770,B751,B760,B769,B770	1	PIP_MOUSE
622050	A751,A753,A761,A765,B753,B757,B758,B759,B761,B763,B765,B769	A757,A758,A759,A760,A763,A767,A769,A770,B751,B760,B767,B770	2	PIP_MOUSE,LY6D_MOUSE
622051	A751,A753,A761,A765,B753,B757,B758,B759,B761,B763,B765,B770	A757,A758,A759,A760,A763,A767,A769,A770,B751,B760,B767,B769	0
622052	A751,A753,A761,A765,B753,B757,B758,B759,B761,B763,B767,B769	A757,A758,A759,A760,A763,A767,A769,A770,B751,B760,B765,B770	0
622053	A751,A753,A761,A765,B753,B757,B758,B759,B761,B763,B767,B770	A757,A758,A759,A760,A763,A767,A769,A770,B751,B760,B765,B769	0
622054	A751,A753,A761,A765,B753,B757,B758,B759,B761,B763,B769,B770	A757,A758,A759,A760,A763,A767,A769,A770,B751,B760,B765,B767	0
622055	A751,A753,A761,A765,B753,B757,B758,B759,B761,B765,B767,B769	A757,A758,A759,A760,A763,A767,A769,A770,B751,B760,B763,B770	2	LEG1H_MOUSE,PIP_MOUSE
622056	A751,A753,A761,A765,B753,B757,B758,B759,B761,B765,B767,B770	A757,A758,A759,A760,A763,A767,A769,A770,B751,B760,B763,B769	1	PIP_MOUSE
622057	A751,A753,A761,A765,B753,B757,B758,B759,B761,B765,B769,B770	A757,A758,A759,A760,A763,A767,A769,A770,B751,B760,B763,B767	2	LEG1H_MOUSE,PIP_MOUSE
622058	A751,A753,A761,A765,B753,B757,B758,B759,B761,B767,B769,B770	A757,A758,A759,A760,A763,A767,A769,A770,B751,B760,B763,B765	0
622059	A751,A753,A761,A765,B753,B757,B758,B759,B763,B765,B767,B769	A757,A758,A759,A760,A763,A767,A769,A770,B751,B760,B761,B770	1	RETNB_MOUSE
622060	A751,A753,A761,A765,B753,B757,B758,B759,B763,B765,B767,B770	A757,A758,A759,A760,A763,A767,A769,A770,B751,B760,B761,B769	2	KV3AD_MOUSE,RETNB_MOUSE
622061	A751,A753,A761,A765,B753,B757,B758,B759,B763,B765,B769,B770	A757,A758,A759,A760,A763,A767,A769,A770,B751,B760,B761,B767	0
622062	A751,A753,A761,A765,B753,B757,B758,B759,B763,B767,B769,B770	A757,A758,A759,A760,A763,A767,A769,A770,B751,B760,B761,B765	1	KV3AD_MOUSE
622063	A751,A753,A761,A765,B753,B757,B758,B759,B765,B767,B769,B770	A757,A758,A759,A760,A763,A767,A769,A770,B751,B760,B761,B763	1	KV3AD_MOUSE
622064	A751,A753,A761,A765,B753,B757,B758,B760,B761,B763,B765,B767	A757,A758,A759,A760,A763,A767,A769,A770,B751,B759,B769,B770	1	RETNB_MOUSE
622065	A751,A753,A761,A765,B753,B757,B758,B760,B761,B763,B765,B769	A757,A758,A759,A760,A763,A767,A769,A770,B751,B759,B767,B770	0
622066	A751,A753,A761,A765,B753,B757,B758,B760,B761,B763,B765,B770	A757,A758,A759,A760,A763,A767,A769,A770,B751,B759,B767,B769	0
622067	A751,A753,A761,A765,B753,B757,B758,B760,B761,B763,B767,B769	A757,A758,A759,A760,A763,A767,A769,A770,B751,B759,B765,B770	0
622068	A751,A753,A761,A765,B753,B757,B758,B760,B761,B763,B767,B770	A757,A758,A759,A760,A763,A767,A769,A770,B751,B759,B765,B769	0
622069	A751,A753,A761,A765,B753,B757,B758,B760,B761,B763,B769,B770	A757,A758,A759,A760,A763,A767,A769,A770,B751,B759,B765,B767	0
622070	A751,A753,A761,A765,B753,B757,B758,B760,B761,B765,B767,B769	A757,A758,A759,A760,A763,A767,A769,A770,B751,B759,B763,B770	0
622071	A751,A753,A761,A765,B753,B757,B758,B760,B761,B765,B767,B770	A757,A758,A759,A760,A763,A767,A769,A770,B751,B759,B763,B769	0
622072	A751,A753,A761,A765,B753,B757,B758,B760,B761,B765,B769,B770	A757,A758,A759,A760,A763,A767,A769,A770,B751,B759,B763,B767	0
622073	A751,A753,A761,A765,B753,B757,B758,B760,B761,B767,B769,B770	A757,A758,A759,A760,A763,A767,A769,A770,B751,B759,B763,B765	1	KV3AD_MOUSE
622074	A751,A753,A761,A765,B753,B757,B758,B760,B763,B765,B767,B769	A757,A758,A759,A760,A763,A767,A769,A770,B751,B759,B761,B770	2	KV3AD_MOUSE,RETNB_MOUSE
622075	A751,A753,A761,A765,B753,B757,B758,B760,B763,B765,B767,B770	A757,A758,A759,A760,A763,A767,A769,A770,B751,B759,B761,B769	2	KV3AD_MOUSE,RETNB_MOUSE
622076	A751,A753,A761,A765,B753,B757,B758,B760,B763,B765,B769,B770	A757,A758,A759,A760,A763,A767,A769,A770,B751,B759,B761,B767	2	KV3AD_MOUSE,RETNB_MOUSE
622077	A751,A753,A761,A765,B753,B757,B758,B760,B763,B767,B769,B770	A757,A758,A759,A760,A763,A767,A769,A770,B751,B759,B761,B765	2	KV3AD_MOUSE,RETNB_MOUSE
622078	A751,A753,A761,A765,B753,B757,B758,B760,B765,B767,B769,B770	A757,A758,A759,A760,A763,A767,A769,A770,B751,B759,B761,B763	2	KV3AD_MOUSE,RETNB_MOUSE
622079	A751,A753,A761,A765,B753,B757,B758,B761,B763,B765,B767,B769	A757,A758,A759,A760,A763,A767,A769,A770,B751,B759,B760,B770	2	KV3AD_MOUSE,RETNB_MOUSE
622080	A751,A753,A761,A765,B753,B757,B758,B761,B763,B765,B767,B770	A757,A758,A759,A760,A763,A767,A769,A770,B751,B759,B760,B769	2	KV3AD_MOUSE,RETNB_MOUSE
622081	A751,A753,A761,A765,B753,B757,B758,B761,B763,B765,B769,B770	A757,A758,A759,A760,A763,A767,A769,A770,B751,B759,B760,B767	2	KV3AD_MOUSE,RETNB_MOUSE
622082	A751,A753,A761,A765,B753,B757,B758,B761,B763,B767,B769,B770	A757,A758,A759,A760,A763,A767,A769,A770,B751,B759,B760,B765	2	KV3AD_MOUSE,RETNB_MOUSE
622083	A751,A753,A761,A765,B753,B757,B758,B761,B765,B767,B769,B770	A757,A758,A759,A760,A763,A767,A769,A770,B751,B759,B760,B763	3	LEG1H_MOUSE,KV3AD_MOUSE,RETNB_MOUSE
622084	A751,A753,A761,A765,B753,B757,B758,B763,B765,B767,B769,B770	A757,A758,A759,A760,A763,A767,A769,A770,B751,B759,B760,B761	2	KV3AD_MOUSE,RETNB_MOUSE
622085	A751,A753,A761,A765,B753,B757,B759,B760,B761,B763,B765,B767	A757,A758,A759,A760,A763,A767,A769,A770,B751,B758,B769,B770	0
622086	A751,A753,A761,A765,B753,B757,B759,B760,B761,B763,B765,B769	A757,A758,A759,A760,A763,A767,A769,A770,B751,B758,B767,B770	0
622087	A751,A753,A761,A765,B753,B757,B759,B760,B761,B763,B765,B770	A757,A758,A759,A760,A763,A767,A769,A770,B751,B758,B767,B769	0
622088	A751,A753,A761,A765,B753,B757,B759,B760,B761,B763,B767,B769	A757,A758,A759,A760,A763,A767,A769,A770,B751,B758,B765,B770	0
622089	A751,A753,A761,A765,B753,B757,B759,B760,B761,B763,B767,B770	A757,A758,A759,A760,A763,A767,A769,A770,B751,B758,B765,B769	0
622090	A751,A753,A761,A765,B753,B757,B759,B760,B761,B763,B769,B770	A757,A758,A759,A760,A763,A767,A769,A770,B751,B758,B765,B767	0
622091	A751,A753,A761,A765,B753,B757,B759,B760,B761,B765,B767,B769	A757,A758,A759,A760,A763,A767,A769,A770,B751,B758,B763,B770	0
622092	A751,A753,A761,A765,B753,B757,B759,B760,B761,B765,B767,B770	A757,A758,A759,A760,A763,A767,A769,A770,B751,B758,B763,B769	0
622093	A751,A753,A761,A765,B753,B757,B759,B760,B761,B765,B769,B770	A757,A758,A759,A760,A763,A767,A769,A770,B751,B758,B763,B767	0
622094	A751,A753,A761,A765,B753,B757,B759,B760,B761,B767,B769,B770	A757,A758,A759,A760,A763,A767,A769,A770,B751,B758,B763,B765	0
622095	A751,A753,A761,A765,B753,B757,B759,B760,B763,B765,B767,B769	A757,A758,A759,A760,A763,A767,A769,A770,B751,B758,B761,B770	0
622096	A751,A753,A761,A765,B753,B757,B759,B760,B763,B765,B767,B770	A757,A758,A759,A760,A763,A767,A769,A770,B751,B758,B761,B769	1	RETNB_MOUSE
622097	A751,A753,A761,A765,B753,B757,B759,B760,B763,B765,B769,B770	A757,A758,A759,A760,A763,A767,A769,A770,B751,B758,B761,B767	0
622098	A751,A753,A761,A765,B753,B757,B759,B760,B763,B767,B769,B770	A757,A758,A759,A760,A763,A767,A769,A770,B751,B758,B761,B765	0
622099	A751,A753,A761,A765,B753,B757,B759,B760,B765,B767,B769,B770	A757,A758,A759,A760,A763,A767,A769,A770,B751,B758,B761,B763	0
622100	A751,A753,A761,A765,B753,B757,B759,B761,B763,B765,B767,B769	A757,A758,A759,A760,A763,A767,A769,A770,B751,B758,B760,B770	2	KV3AD_MOUSE,LY6D_MOUSE
622101	A751,A753,A761,A765,B753,B757,B759,B761,B763,B765,B767,B770	A757,A758,A759,A760,A763,A767,A769,A770,B751,B758,B760,B769	2	KV3AD_MOUSE,RETNB_MOUSE
622102	A751,A753,A761,A765,B753,B757,B759,B761,B763,B765,B769,B770	A757,A758,A759,A760,A763,A767,A769,A770,B751,B758,B760,B767	1	LY6D_MOUSE
622103	A751,A753,A761,A765,B753,B757,B759,B761,B763,B767,B769,B770	A757,A758,A759,A760,A763,A767,A769,A770,B751,B758,B760,B765	1	KV3AD_MOUSE
622104	A751,A753,A761,A765,B753,B757,B759,B761,B765,B767,B769,B770	A757,A758,A759,A760,A763,A767,A769,A770,B751,B758,B760,B763	2	LEG1H_MOUSE,KV3AD_MOUSE
622105	A751,A753,A761,A765,B753,B757,B759,B763,B765,B767,B769,B770	A757,A758,A759,A760,A763,A767,A769,A770,B751,B758,B760,B761	2	KV3AD_MOUSE,RETNB_MOUSE
622106	A751,A753,A761,A765,B753,B757,B760,B761,B763,B765,B767,B769	A757,A758,A759,A760,A763,A767,A769,A770,B751,B758,B759,B770	2	KV3AD_MOUSE,RETNB_MOUSE
622107	A751,A753,A761,A765,B753,B757,B760,B761,B763,B765,B767,B770	A757,A758,A759,A760,A763,A767,A769,A770,B751,B758,B759,B769	2	KV3AD_MOUSE,RETNB_MOUSE
622108	A751,A753,A761,A765,B753,B757,B760,B761,B763,B765,B769,B770	A757,A758,A759,A760,A763,A767,A769,A770,B751,B758,B759,B767	2	KV3AD_MOUSE,RETNB_MOUSE
622109	A751,A753,A761,A765,B753,B757,B760,B761,B763,B767,B769,B770	A757,A758,A759,A760,A763,A767,A769,A770,B751,B758,B759,B765	2	KV3AD_MOUSE,RETNB_MOUSE
622110	A751,A753,A761,A765,B753,B757,B760,B761,B765,B767,B769,B770	A757,A758,A759,A760,A763,A767,A769,A770,B751,B758,B759,B763	2	KV3AD_MOUSE,RETNB_MOUSE
622111	A751,A753,A761,A765,B753,B757,B760,B763,B765,B767,B769,B770	A757,A758,A759,A760,A763,A767,A769,A770,B751,B758,B759,B761	2	KV3AD_MOUSE,RETNB_MOUSE
622112	A751,A753,A761,A765,B753,B757,B761,B763,B765,B767,B769,B770	A757,A758,A759,A760,A763,A767,A769,A770,B751,B758,B759,B760	3	KV3AD_MOUSE,RETNB_MOUSE,RISC_MOUSE
622113	A751,A753,A761,A765,B753,B758,B759,B760,B761,B763,B765,B767	A757,A758,A759,A760,A763,A767,A769,A770,B751,B757,B769,B770	0
622114	A751,A753,A761,A765,B753,B758,B759,B760,B761,B763,B765,B769	A757,A758,A759,A760,A763,A767,A769,A770,B751,B757,B767,B770	0
622115	A751,A753,A761,A765,B753,B758,B759,B760,B761,B763,B765,B770	A757,A758,A759,A760,A763,A767,A769,A770,B751,B757,B767,B769	0
622116	A751,A753,A761,A765,B753,B758,B759,B760,B761,B763,B767,B769	A757,A758,A759,A760,A763,A767,A769,A770,B751,B757,B765,B770	0
622117	A751,A753,A761,A765,B753,B758,B759,B760,B761,B763,B767,B770	A757,A758,A759,A760,A763,A767,A769,A770,B751,B757,B765,B769	0
622118	A751,A753,A761,A765,B753,B758,B759,B760,B761,B763,B769,B770	A757,A758,A759,A760,A763,A767,A769,A770,B751,B757,B765,B767	0
622119	A751,A753,A761,A765,B753,B758,B759,B760,B761,B765,B767,B769	A757,A758,A759,A760,A763,A767,A769,A770,B751,B757,B763,B770	2	LEG1H_MOUSE,PIP_MOUSE
622120	A751,A753,A761,A765,B753,B758,B759,B760,B761,B765,B767,B770	A757,A758,A759,A760,A763,A767,A769,A770,B751,B757,B763,B769	0
622121	A751,A753,A761,A765,B753,B758,B759,B760,B761,B765,B769,B770	A757,A758,A759,A760,A763,A767,A769,A770,B751,B757,B763,B767	0
622122	A751,A753,A761,A765,B753,B758,B759,B760,B761,B767,B769,B770	A757,A758,A759,A760,A763,A767,A769,A770,B751,B757,B763,B765	0
622123	A751,A753,A761,A765,B753,B758,B759,B760,B763,B765,B767,B769	A757,A758,A759,A760,A763,A767,A769,A770,B751,B757,B761,B770	2	IGHA_MOUSE,RETNB_MOUSE
622124	A751,A753,A761,A765,B753,B758,B759,B760,B763,B765,B767,B770	A757,A758,A759,A760,A763,A767,A769,A770,B751,B757,B761,B769	2	KV3AD_MOUSE,RETNB_MOUSE
622125	A751,A753,A761,A765,B753,B758,B759,B760,B763,B765,B769,B770	A757,A758,A759,A760,A763,A767,A769,A770,B751,B757,B761,B767	1	IGHA_MOUSE
622126	A751,A753,A761,A765,B753,B758,B759,B760,B763,B767,B769,B770	A757,A758,A759,A760,A763,A767,A769,A770,B751,B757,B761,B765	1	KV3AD_MOUSE
622127	A751,A753,A761,A765,B753,B758,B759,B760,B765,B767,B769,B770	A757,A758,A759,A760,A763,A767,A769,A770,B751,B757,B761,B763	2	KV3AD_MOUSE,RETNB_MOUSE
622128	A751,A753,A761,A765,B753,B758,B759,B761,B763,B765,B767,B769	A757,A758,A759,A760,A763,A767,A769,A770,B751,B757,B760,B770	5	LEG1H_MOUSE,PIP_MOUSE,KV3AD_MOUSE,RETNB_MOUSE,LY6D_MOUSE
622129	A751,A753,A761,A765,B753,B758,B759,B761,B763,B765,B767,B770	A757,A758,A759,A760,A763,A767,A769,A770,B751,B757,B760,B769	2	KV3AD_MOUSE,RETNB_MOUSE
622130	A751,A753,A761,A765,B753,B758,B759,B761,B763,B765,B769,B770	A757,A758,A759,A760,A763,A767,A769,A770,B751,B757,B760,B767	4	IGHA_MOUSE,PIP_MOUSE,KV3AD_MOUSE,LY6D_MOUSE
622131	A751,A753,A761,A765,B753,B758,B759,B761,B763,B767,B769,B770	A757,A758,A759,A760,A763,A767,A769,A770,B751,B757,B760,B765	1	KV3AD_MOUSE
622132	A751,A753,A761,A765,B753,B758,B759,B761,B765,B767,B769,B770	A757,A758,A759,A760,A763,A767,A769,A770,B751,B757,B760,B763	5	LEG1H_MOUSE,TFF3_MOUSE,PIP_MOUSE,KV3AD_MOUSE,RETNB_MOUSE
622133	A751,A753,A761,A765,B753,B758,B759,B763,B765,B767,B769,B770	A757,A758,A759,A760,A763,A767,A769,A770,B751,B757,B760,B761	3	IGHA_MOUSE,KV3AD_MOUSE,RETNB_MOUSE
622134	A751,A753,A761,A765,B753,B758,B760,B761,B763,B765,B767,B769	A757,A758,A759,A760,A763,A767,A769,A770,B751,B757,B759,B770	2	KV3AD_MOUSE,RETNB_MOUSE
622135	A751,A753,A761,A765,B753,B758,B760,B761,B763,B765,B767,B770	A757,A758,A759,A760,A763,A767,A769,A770,B751,B757,B759,B769	2	KV3AD_MOUSE,RETNB_MOUSE
622136	A751,A753,A761,A765,B753,B758,B760,B761,B763,B765,B769,B770	A757,A758,A759,A760,A763,A767,A769,A770,B751,B757,B759,B767	2	KV3AD_MOUSE,RETNB_MOUSE
622137	A751,A753,A761,A765,B753,B758,B760,B761,B763,B767,B769,B770	A757,A758,A759,A760,A763,A767,A769,A770,B751,B757,B759,B765	2	KV3AD_MOUSE,RETNB_MOUSE
622138	A751,A753,A761,A765,B753,B758,B760,B761,B765,B767,B769,B770	A757,A758,A759,A760,A763,A767,A769,A770,B751,B757,B759,B763	2	KV3AD_MOUSE,RETNB_MOUSE
622139	A751,A753,A761,A765,B753,B758,B760,B763,B765,B767,B769,B770	A757,A758,A759,A760,A763,A767,A769,A770,B751,B757,B759,B761	4	IGHA_MOUSE,KV3AD_MOUSE,RETNB_MOUSE,IGKC_MOUSE
622140	A751,A753,A761,A765,B753,B758,B761,B763,B765,B767,B769,B770	A757,A758,A759,A760,A763,A767,A769,A770,B751,B757,B759,B760	4	IGHA_MOUSE,KV3AD_MOUSE,RETNB_MOUSE,VDAC1_MOUSE
622141	A751,A753,A761,A765,B753,B759,B760,B761,B763,B765,B767,B769	A757,A758,A759,A760,A763,A767,A769,A770,B751,B757,B758,B770	1	KV3AD_MOUSE
622142	A751,A753,A761,A765,B753,B759,B760,B761,B763,B765,B767,B770	A757,A758,A759,A760,A763,A767,A769,A770,B751,B757,B758,B769	2	KV3AD_MOUSE,RETNB_MOUSE
622143	A751,A753,A761,A765,B753,B759,B760,B761,B763,B765,B769,B770	A757,A758,A759,A760,A763,A767,A769,A770,B751,B757,B758,B767	0
622144	A751,A753,A761,A765,B753,B759,B760,B761,B763,B767,B769,B770	A757,A758,A759,A760,A763,A767,A769,A770,B751,B757,B758,B765	1	KV3AD_MOUSE
622145	A751,A753,A761,A765,B753,B759,B760,B761,B765,B767,B769,B770	A757,A758,A759,A760,A763,A767,A769,A770,B751,B757,B758,B763	1	KV3AD_MOUSE
622146	A751,A753,A761,A765,B753,B759,B760,B763,B765,B767,B769,B770	A757,A758,A759,A760,A763,A767,A769,A770,B751,B757,B758,B761	3	IGHA_MOUSE,KV3AD_MOUSE,RETNB_MOUSE
622147	A751,A753,A761,A765,B753,B759,B761,B763,B765,B767,B769,B770	A757,A758,A759,A760,A763,A767,A769,A770,B751,B757,B758,B760	4	IGHA_MOUSE,KV3AD_MOUSE,RETNB_MOUSE,VDAC1_MOUSE
622148	A751,A753,A761,A765,B753,B760,B761,B763,B765,B767,B769,B770	A757,A758,A759,A760,A763,A767,A769,A770,B751,B757,B758,B759	3	KV3AD_MOUSE,RETNB_MOUSE,RISC_MOUSE
622149	A751,A753,A761,A765,B757,B758,B759,B760,B761,B763,B765,B767	A757,A758,A759,A760,A763,A767,A769,A770,B751,B753,B769,B770	1	PIP_MOUSE
622150	A751,A753,A761,A765,B757,B758,B759,B760,B761,B763,B765,B769	A757,A758,A759,A760,A763,A767,A769,A770,B751,B753,B767,B770	1	PIP_MOUSE
622151	A751,A753,A761,A765,B757,B758,B759,B760,B761,B763,B765,B770	A757,A758,A759,A760,A763,A767,A769,A770,B751,B753,B767,B769	0
622152	A751,A753,A761,A765,B757,B758,B759,B760,B761,B763,B767,B769	A757,A758,A759,A760,A763,A767,A769,A770,B751,B753,B765,B770	0
622153	A751,A753,A761,A765,B757,B758,B759,B760,B761,B763,B767,B770	A757,A758,A759,A760,A763,A767,A769,A770,B751,B753,B765,B769	0
622154	A751,A753,A761,A765,B757,B758,B759,B760,B761,B763,B769,B770	A757,A758,A759,A760,A763,A767,A769,A770,B751,B753,B765,B767	0
622155	A751,A753,A761,A765,B757,B758,B759,B760,B761,B765,B767,B769	A757,A758,A759,A760,A763,A767,A769,A770,B751,B753,B763,B770	1	PIP_MOUSE
622156	A751,A753,A761,A765,B757,B758,B759,B760,B761,B765,B767,B770	A757,A758,A759,A760,A763,A767,A769,A770,B751,B753,B763,B769	1	PIP_MOUSE
622157	A751,A753,A761,A765,B757,B758,B759,B760,B761,B765,B769,B770	A757,A758,A759,A760,A763,A767,A769,A770,B751,B753,B763,B767	1	PIP_MOUSE
622158	A751,A753,A761,A765,B757,B758,B759,B760,B761,B767,B769,B770	A757,A758,A759,A760,A763,A767,A769,A770,B751,B753,B763,B765	0
622159	A751,A753,A761,A765,B757,B758,B759,B760,B763,B765,B767,B769	A757,A758,A759,A760,A763,A767,A769,A770,B751,B753,B761,B770	1	RETNB_MOUSE
622160	A751,A753,A761,A765,B757,B758,B759,B760,B763,B765,B767,B770	A757,A758,A759,A760,A763,A767,A769,A770,B751,B753,B761,B769	1	RETNB_MOUSE
622161	A751,A753,A761,A765,B757,B758,B759,B760,B763,B765,B769,B770	A757,A758,A759,A760,A763,A767,A769,A770,B751,B753,B761,B767	1	RETNB_MOUSE
622162	A751,A753,A761,A765,B757,B758,B759,B760,B763,B767,B769,B770	A757,A758,A759,A760,A763,A767,A769,A770,B751,B753,B761,B765	1	RETNB_MOUSE
622163	A751,A753,A761,A765,B757,B758,B759,B760,B765,B767,B769,B770	A757,A758,A759,A760,A763,A767,A769,A770,B751,B753,B761,B763	1	RETNB_MOUSE
622164	A751,A753,A761,A765,B757,B758,B759,B761,B763,B765,B767,B769	A757,A758,A759,A760,A763,A767,A769,A770,B751,B753,B760,B770	3	PIP_MOUSE,RETNB_MOUSE,PSCA_MOUSE
622165	A751,A753,A761,A765,B757,B758,B759,B761,B763,B765,B767,B770	A757,A758,A759,A760,A763,A767,A769,A770,B751,B753,B760,B769	5	PIP_MOUSE,RETNB_MOUSE,GPC3_MOUSE,MOES_MOUSE,PSCA_MOUSE
622166	A751,A753,A761,A765,B757,B758,B759,B761,B763,B765,B769,B770	A757,A758,A759,A760,A763,A767,A769,A770,B751,B753,B760,B767	2	PIP_MOUSE,RETNB_MOUSE
622167	A751,A753,A761,A765,B757,B758,B759,B761,B763,B767,B769,B770	A757,A758,A759,A760,A763,A767,A769,A770,B751,B753,B760,B765	2	RETNB_MOUSE,PSCA_MOUSE
622168	A751,A753,A761,A765,B757,B758,B759,B761,B765,B767,B769,B770	A757,A758,A759,A760,A763,A767,A769,A770,B751,B753,B760,B763	4	LEG1H_MOUSE,TFF3_MOUSE,PIP_MOUSE,RETNB_MOUSE
622169	A751,A753,A761,A765,B757,B758,B759,B763,B765,B767,B769,B770	A757,A758,A759,A760,A763,A767,A769,A770,B751,B753,B760,B761	1	RETNB_MOUSE
622170	A751,A753,A761,A765,B757,B758,B760,B761,B763,B765,B767,B769	A757,A758,A759,A760,A763,A767,A769,A770,B751,B753,B759,B770	1	RETNB_MOUSE
622171	A751,A753,A761,A765,B757,B758,B760,B761,B763,B765,B767,B770	A757,A758,A759,A760,A763,A767,A769,A770,B751,B753,B759,B769	1	RETNB_MOUSE
622172	A751,A753,A761,A765,B757,B758,B760,B761,B763,B765,B769,B770	A757,A758,A759,A760,A763,A767,A769,A770,B751,B753,B759,B767	1	RETNB_MOUSE
622173	A751,A753,A761,A765,B757,B758,B760,B761,B763,B767,B769,B770	A757,A758,A759,A760,A763,A767,A769,A770,B751,B753,B759,B765	1	RETNB_MOUSE
622174	A751,A753,A761,A765,B757,B758,B760,B761,B765,B767,B769,B770	A757,A758,A759,A760,A763,A767,A769,A770,B751,B753,B759,B763	1	RETNB_MOUSE
622175	A751,A753,A761,A765,B757,B758,B760,B763,B765,B767,B769,B770	A757,A758,A759,A760,A763,A767,A769,A770,B751,B753,B759,B761	2	KV3AD_MOUSE,RETNB_MOUSE
622176	A751,A753,A761,A765,B757,B758,B761,B763,B765,B767,B769,B770	A757,A758,A759,A760,A763,A767,A769,A770,B751,B753,B759,B760	5	KV3AD_MOUSE,RETNB_MOUSE,GPC3_MOUSE,RISC_MOUSE,GALNS_MOUSE
622177	A751,A753,A761,A765,B757,B759,B760,B761,B763,B765,B767,B769	A757,A758,A759,A760,A763,A767,A769,A770,B751,B753,B758,B770	2	RETNB_MOUSE,DEFB1_MOUSE
622178	A751,A753,A761,A765,B757,B759,B760,B761,B763,B765,B767,B770	A757,A758,A759,A760,A763,A767,A769,A770,B751,B753,B758,B769	1	RETNB_MOUSE
622179	A751,A753,A761,A765,B757,B759,B760,B761,B763,B765,B769,B770	A757,A758,A759,A760,A763,A767,A769,A770,B751,B753,B758,B767	0
622180	A751,A753,A761,A765,B757,B759,B760,B761,B763,B767,B769,B770	A757,A758,A759,A760,A763,A767,A769,A770,B751,B753,B758,B765	0
622181	A751,A753,A761,A765,B757,B759,B760,B761,B765,B767,B769,B770	A757,A758,A759,A760,A763,A767,A769,A770,B751,B753,B758,B763	1	TFF3_MOUSE
622182	A751,A753,A761,A765,B757,B759,B760,B763,B765,B767,B769,B770	A757,A758,A759,A760,A763,A767,A769,A770,B751,B753,B758,B761	1	RETNB_MOUSE
622183	A751,A753,A761,A765,B757,B759,B761,B763,B765,B767,B769,B770	A757,A758,A759,A760,A763,A767,A769,A770,B751,B753,B758,B760	4	KV3AD_MOUSE,RETNB_MOUSE,DEFB1_MOUSE,GPC3_MOUSE
622184	A751,A753,A761,A765,B757,B760,B761,B763,B765,B767,B769,B770	A757,A758,A759,A760,A763,A767,A769,A770,B751,B753,B758,B759	3	KV3AD_MOUSE,RETNB_MOUSE,RISC_MOUSE
622185	A751,A753,A761,A765,B758,B759,B760,B761,B763,B765,B767,B769	A757,A758,A759,A760,A763,A767,A769,A770,B751,B753,B757,B770	2	PIP_MOUSE,RETNB_MOUSE
622186	A751,A753,A761,A765,B758,B759,B760,B761,B763,B765,B767,B770	A757,A758,A759,A760,A763,A767,A769,A770,B751,B753,B757,B769	1	RETNB_MOUSE
622187	A751,A753,A761,A765,B758,B759,B760,B761,B763,B765,B769,B770	A757,A758,A759,A760,A763,A767,A769,A770,B751,B753,B757,B767	2	PIP_MOUSE,RETNB_MOUSE
622188	A751,A753,A761,A765,B758,B759,B760,B761,B763,B767,B769,B770	A757,A758,A759,A760,A763,A767,A769,A770,B751,B753,B757,B765	1	RETNB_MOUSE
622189	A751,A753,A761,A765,B758,B759,B760,B761,B765,B767,B769,B770	A757,A758,A759,A760,A763,A767,A769,A770,B751,B753,B757,B763	3	TFF3_MOUSE,PIP_MOUSE,RETNB_MOUSE
622190	A751,A753,A761,A765,B758,B759,B760,B763,B765,B767,B769,B770	A757,A758,A759,A760,A763,A767,A769,A770,B751,B753,B757,B761	1	RETNB_MOUSE
622191	A751,A753,A761,A765,B758,B759,B761,B763,B765,B767,B769,B770	A757,A758,A759,A760,A763,A767,A769,A770,B751,B753,B757,B760	6	TFF3_MOUSE,PIP_MOUSE,KV3AD_MOUSE,RETNB_MOUSE,VDAC1_MOUSE,PSCA_MOUSE
622192	A751,A753,A761,A765,B758,B760,B761,B763,B765,B767,B769,B770	A757,A758,A759,A760,A763,A767,A769,A770,B751,B753,B757,B759	4	KV3AD_MOUSE,RETNB_MOUSE,RISC_MOUSE,PPGB_MOUSE
622193	A751,A753,A761,A765,B759,B760,B761,B763,B765,B767,B769,B770	A757,A758,A759,A760,A763,A767,A769,A770,B751,B753,B757,B758	3	TFF3_MOUSE,KV3AD_MOUSE,RETNB_MOUSE
622194	A751,A753,A761,A767,A769,A770,B751,B753,B757,B758,B759,B760	A757,A758,A759,A760,A763,A765,B761,B763,B765,B767,B769,B770	10	GLB1L_MOUSE,CBPQ_MOUSE,NHLC3_MOUSE,EPDR1_MOUSE,DPP2_MOUSE,MA2B1_MOUSE,TIP_MOUSE,FBX50_MOUSE,PPGB_MOUSE,GALNS_MOUSE
622195	A751,A753,A761,A767,A769,A770,B751,B753,B757,B758,B759,B761	A757,A758,A759,A760,A763,A765,B760,B763,B765,B767,B769,B770	3	BTD_MOUSE,IGKC_MOUSE,K1C14_MOUSE
622196	A751,A753,A761,A767,A769,A770,B751,B753,B757,B758,B759,B763	A757,A758,A759,A760,A763,A765,B760,B761,B765,B767,B769,B770	0
622197	A751,A753,A761,A767,A769,A770,B751,B753,B757,B758,B759,B765	A757,A758,A759,A760,A763,A765,B760,B761,B763,B767,B769,B770	3	GLB1L_MOUSE,DPP2_MOUSE,K1C14_MOUSE
622198	A751,A753,A761,A767,A769,A770,B751,B753,B757,B758,B759,B767	A757,A758,A759,A760,A763,A765,B760,B761,B763,B765,B769,B770	1	DPP2_MOUSE
622199	A751,A753,A761,A767,A769,A770,B751,B753,B757,B758,B759,B769	A757,A758,A759,A760,A763,A765,B760,B761,B763,B765,B767,B770	2	DPP2_MOUSE,MA2A1_MOUSE
622200	A751,A753,A761,A767,A769,A770,B751,B753,B757,B758,B759,B770	A757,A758,A759,A760,A763,A765,B760,B761,B763,B765,B767,B769	3	CAD11_MOUSE,MA2A1_MOUSE,PI16_MOUSE
622201	A751,A753,A761,A767,A769,A770,B751,B753,B757,B758,B760,B761	A757,A758,A759,A760,A763,A765,B759,B763,B765,B767,B769,B770	3	CBPQ_MOUSE,NHLC3_MOUSE,DPP2_MOUSE
622202	A751,A753,A761,A767,A769,A770,B751,B753,B757,B758,B760,B763	A757,A758,A759,A760,A763,A765,B759,B761,B765,B767,B769,B770	2	CBPQ_MOUSE,S10A6_MOUSE
622203	A751,A753,A761,A767,A769,A770,B751,B753,B757,B758,B760,B765	A757,A758,A759,A760,A763,A765,B759,B761,B763,B767,B769,B770	6	GLB1L_MOUSE,CBPQ_MOUSE,NHLC3_MOUSE,EPDR1_MOUSE,DPP2_MOUSE,TIP_MOUSE
622204	A751,A753,A761,A767,A769,A770,B751,B753,B757,B758,B760,B767	A757,A758,A759,A760,A763,A765,B759,B761,B763,B765,B769,B770	4	RNT2A_MOUSE,CBPQ_MOUSE,NHLC3_MOUSE,DPP2_MOUSE
622205	A751,A753,A761,A767,A769,A770,B751,B753,B757,B758,B760,B769	A757,A758,A759,A760,A763,A765,B759,B761,B763,B765,B767,B770	4	CBPQ_MOUSE,NHLC3_MOUSE,EPDR1_MOUSE,DPP2_MOUSE
622206	A751,A753,A761,A767,A769,A770,B751,B753,B757,B758,B760,B770	A757,A758,A759,A760,A763,A765,B759,B761,B763,B765,B767,B769	8	CAD11_MOUSE,NEUR1_MOUSE,RNT2A_MOUSE,CBPQ_MOUSE,NHLC3_MOUSE,DPP2_MOUSE,DEFB1_MOUSE,MA2A1_MOUSE
622207	A751,A753,A761,A767,A769,A770,B751,B753,B757,B758,B761,B763	A757,A758,A759,A760,A763,A765,B759,B760,B765,B767,B769,B770	0
622208	A751,A753,A761,A767,A769,A770,B751,B753,B757,B758,B761,B765	A757,A758,A759,A760,A763,A765,B759,B760,B763,B767,B769,B770	1	ICAM1_MOUSE
622209	A751,A753,A761,A767,A769,A770,B751,B753,B757,B758,B761,B767	A757,A758,A759,A760,A763,A765,B759,B760,B763,B765,B769,B770	0
622210	A751,A753,A761,A767,A769,A770,B751,B753,B757,B758,B761,B769	A757,A758,A759,A760,A763,A765,B759,B760,B763,B765,B767,B770	2	ICAM1_MOUSE,CAH2_MOUSE
622211	A751,A753,A761,A767,A769,A770,B751,B753,B757,B758,B761,B770	A757,A758,A759,A760,A763,A765,B759,B760,B763,B765,B767,B769	1	PI16_MOUSE
622212	A751,A753,A761,A767,A769,A770,B751,B753,B757,B758,B763,B765	A757,A758,A759,A760,A763,A765,B759,B760,B761,B767,B769,B770	0
622213	A751,A753,A761,A767,A769,A770,B751,B753,B757,B758,B763,B767	A757,A758,A759,A760,A763,A765,B759,B760,B761,B765,B769,B770	0
622214	A751,A753,A761,A767,A769,A770,B751,B753,B757,B758,B763,B769	A757,A758,A759,A760,A763,A765,B759,B760,B761,B765,B767,B770	1	S10A6_MOUSE
622215	A751,A753,A761,A767,A769,A770,B751,B753,B757,B758,B763,B770	A757,A758,A759,A760,A763,A765,B759,B760,B761,B765,B767,B769	0
622216	A751,A753,A761,A767,A769,A770,B751,B753,B757,B758,B765,B767	A757,A758,A759,A760,A763,A765,B759,B760,B761,B763,B769,B770	0
622217	A751,A753,A761,A767,A769,A770,B751,B753,B757,B758,B765,B769	A757,A758,A759,A760,A763,A765,B759,B760,B761,B763,B767,B770	1	ICAM1_MOUSE
622218	A751,A753,A761,A767,A769,A770,B751,B753,B757,B758,B765,B770	A757,A758,A759,A760,A763,A765,B759,B760,B761,B763,B767,B769	3	CAD11_MOUSE,ICOSL_MOUSE,ICAM1_MOUSE
622219	A751,A753,A761,A767,A769,A770,B751,B753,B757,B758,B767,B769	A757,A758,A759,A760,A763,A765,B759,B760,B761,B763,B765,B770	0
622220	A751,A753,A761,A767,A769,A770,B751,B753,B757,B758,B767,B770	A757,A758,A759,A760,A763,A765,B759,B760,B761,B763,B765,B769	2	CAD11_MOUSE,RNT2A_MOUSE
622221	A751,A753,A761,A767,A769,A770,B751,B753,B757,B758,B769,B770	A757,A758,A759,A760,A763,A765,B759,B760,B761,B763,B765,B767	2	MA2A1_MOUSE,ICAM1_MOUSE
622222	A751,A753,A761,A767,A769,A770,B751,B753,B757,B759,B760,B761	A757,A758,A759,A760,A763,A765,B758,B763,B765,B767,B769,B770	10	CBPQ_MOUSE,NHLC3_MOUSE,DPP2_MOUSE,ARSB_MOUSE,MA2B1_MOUSE,CATH_MOUSE,IGKC_MOUSE,TIP_MOUSE,PPGB_MOUSE,GALNS_MOUSE
622223	A751,A753,A761,A767,A769,A770,B751,B753,B757,B759,B760,B763	A757,A758,A759,A760,A763,A765,B758,B761,B765,B767,B769,B770	5	CBPQ_MOUSE,NHLC3_MOUSE,DPP2_MOUSE,MA2B1_MOUSE,GALNS_MOUSE
622224	A751,A753,A761,A767,A769,A770,B751,B753,B757,B759,B760,B765	A757,A758,A759,A760,A763,A765,B758,B761,B763,B767,B769,B770	9	ESAM_MOUSE,CBPQ_MOUSE,NHLC3_MOUSE,EPDR1_MOUSE,DPP2_MOUSE,MA2B1_MOUSE,TIP_MOUSE,PPGB_MOUSE,GALNS_MOUSE
622225	A751,A753,A761,A767,A769,A770,B751,B753,B757,B759,B760,B767	A757,A758,A759,A760,A763,A765,B758,B761,B763,B765,B769,B770	8	AMD_MOUSE,RNT2A_MOUSE,CBPQ_MOUSE,NHLC3_MOUSE,DPP2_MOUSE,MA2B1_MOUSE,TIP_MOUSE,PPGB_MOUSE
622226	A751,A753,A761,A767,A769,A770,B751,B753,B757,B759,B760,B769	A757,A758,A759,A760,A763,A765,B758,B761,B763,B765,B767,B770	11	LDHB_MOUSE,CBPQ_MOUSE,NHLC3_MOUSE,EPDR1_MOUSE,DPP2_MOUSE,AOAH_MOUSE,ARSB_MOUSE,MA2B1_MOUSE,TIP_MOUSE,ENPP2_MOUSE,GALNS_MOUSE
622227	A751,A753,A761,A767,A769,A770,B751,B753,B757,B759,B760,B770	A757,A758,A759,A760,A763,A765,B758,B761,B763,B765,B767,B769	12	CAD11_MOUSE,ESAM_MOUSE,RNT2A_MOUSE,CBPQ_MOUSE,NHLC3_MOUSE,EPDR1_MOUSE,SEM4B_MOUSE,DPP2_MOUSE,MA2A1_MOUSE,MA2B1_MOUSE,TIP_MOUSE,GALNS_MOUSE
622228	A751,A753,A761,A767,A769,A770,B751,B753,B757,B759,B761,B763	A757,A758,A759,A760,A763,A765,B758,B760,B765,B767,B769,B770	0
622229	A751,A753,A761,A767,A769,A770,B751,B753,B757,B759,B761,B765	A757,A758,A759,A760,A763,A765,B758,B760,B763,B767,B769,B770	4	ESAM_MOUSE,BTD_MOUSE,IGKC_MOUSE,K1C14_MOUSE
622230	A751,A753,A761,A767,A769,A770,B751,B753,B757,B759,B761,B767	A757,A758,A759,A760,A763,A765,B758,B760,B763,B765,B769,B770	2	IGKC_MOUSE,K1C14_MOUSE
622231	A751,A753,A761,A767,A769,A770,B751,B753,B757,B759,B761,B769	A757,A758,A759,A760,A763,A765,B758,B760,B763,B765,B767,B770	3	ESAM_MOUSE,IGKC_MOUSE,CAH2_MOUSE
622232	A751,A753,A761,A767,A769,A770,B751,B753,B757,B759,B761,B770	A757,A758,A759,A760,A763,A765,B758,B760,B763,B765,B767,B769	4	ESAM_MOUSE,BTD_MOUSE,IGKC_MOUSE,K1C14_MOUSE
622233	A751,A753,A761,A767,A769,A770,B751,B753,B757,B759,B763,B765	A757,A758,A759,A760,A763,A765,B758,B760,B761,B767,B769,B770	0
622234	A751,A753,A761,A767,A769,A770,B751,B753,B757,B759,B763,B767	A757,A758,A759,A760,A763,A765,B758,B760,B761,B765,B769,B770	0
622235	A751,A753,A761,A767,A769,A770,B751,B753,B757,B759,B763,B769	A757,A758,A759,A760,A763,A765,B758,B760,B761,B765,B767,B770	0
622236	A751,A753,A761,A767,A769,A770,B751,B753,B757,B759,B763,B770	A757,A758,A759,A760,A763,A765,B758,B760,B761,B765,B767,B769	0
622237	A751,A753,A761,A767,A769,A770,B751,B753,B757,B759,B765,B767	A757,A758,A759,A760,A763,A765,B758,B760,B761,B763,B769,B770	0
622238	A751,A753,A761,A767,A769,A770,B751,B753,B757,B759,B765,B769	A757,A758,A759,A760,A763,A765,B758,B760,B761,B763,B767,B770	2	ESAM_MOUSE,KV6AB_MOUSE
622239	A751,A753,A761,A767,A769,A770,B751,B753,B757,B759,B765,B770	A757,A758,A759,A760,A763,A765,B758,B760,B761,B763,B767,B769	2	ESAM_MOUSE,NECT1_MOUSE
622240	A751,A753,A761,A767,A769,A770,B751,B753,B757,B759,B767,B769	A757,A758,A759,A760,A763,A765,B758,B760,B761,B763,B765,B770	0
622241	A751,A753,A761,A767,A769,A770,B751,B753,B757,B759,B767,B770	A757,A758,A759,A760,A763,A765,B758,B760,B761,B763,B765,B769	2	TFF2_MOUSE,CAD11_MOUSE
622242	A751,A753,A761,A767,A769,A770,B751,B753,B757,B759,B769,B770	A757,A758,A759,A760,A763,A765,B758,B760,B761,B763,B765,B767	2	ESAM_MOUSE,MA2A1_MOUSE
622243	A751,A753,A761,A767,A769,A770,B751,B753,B757,B760,B761,B763	A757,A758,A759,A760,A763,A765,B758,B759,B765,B767,B769,B770	0
622244	A751,A753,A761,A767,A769,A770,B751,B753,B757,B760,B761,B765	A757,A758,A759,A760,A763,A765,B758,B759,B763,B767,B769,B770	4	ESAM_MOUSE,CBPQ_MOUSE,VCAM1_MOUSE,TIP_MOUSE
622245	A751,A753,A761,A767,A769,A770,B751,B753,B757,B760,B761,B767	A757,A758,A759,A760,A763,A765,B758,B759,B763,B765,B769,B770	2	NHLC3_MOUSE,VCAM1_MOUSE
622246	A751,A753,A761,A767,A769,A770,B751,B753,B757,B760,B761,B769	A757,A758,A759,A760,A763,A765,B758,B759,B763,B765,B767,B770	4	ESAM_MOUSE,CBPQ_MOUSE,NHLC3_MOUSE,CAH2_MOUSE
622247	A751,A753,A761,A767,A769,A770,B751,B753,B757,B760,B761,B770	A757,A758,A759,A760,A763,A765,B758,B759,B763,B765,B767,B769	2	ESAM_MOUSE,VCAM1_MOUSE
622248	A751,A753,A761,A767,A769,A770,B751,B753,B757,B760,B763,B765	A757,A758,A759,A760,A763,A765,B758,B759,B761,B767,B769,B770	2	CBPQ_MOUSE,VCAM1_MOUSE
622249	A751,A753,A761,A767,A769,A770,B751,B753,B757,B760,B763,B767	A757,A758,A759,A760,A763,A765,B758,B759,B761,B765,B769,B770	1	CBPQ_MOUSE
622250	A751,A753,A761,A767,A769,A770,B751,B753,B757,B760,B763,B769	A757,A758,A759,A760,A763,A765,B758,B759,B761,B765,B767,B770	2	CBPQ_MOUSE,S10A6_MOUSE
622251	A751,A753,A761,A767,A769,A770,B751,B753,B757,B760,B763,B770	A757,A758,A759,A760,A763,A765,B758,B759,B761,B765,B767,B769	3	RNT2A_MOUSE,CBPQ_MOUSE,S10A6_MOUSE
622252	A751,A753,A761,A767,A769,A770,B751,B753,B757,B760,B765,B767	A757,A758,A759,A760,A763,A765,B758,B759,B761,B763,B769,B770	4	CBPQ_MOUSE,NHLC3_MOUSE,VCAM1_MOUSE,TIP_MOUSE
622253	A751,A753,A761,A767,A769,A770,B751,B753,B757,B760,B765,B769	A757,A758,A759,A760,A763,A765,B758,B759,B761,B763,B767,B770	5	NECT2_MOUSE,ESAM_MOUSE,CBPQ_MOUSE,EPDR1_MOUSE,ICAM1_MOUSE
622254	A751,A753,A761,A767,A769,A770,B751,B753,B757,B760,B765,B770	A757,A758,A759,A760,A763,A765,B758,B759,B761,B763,B767,B769	7	ESAM_MOUSE,NECT1_MOUSE,RNT2A_MOUSE,CBPQ_MOUSE,DNAS1_MOUSE,SEM4B_MOUSE,VCAM1_MOUSE
622255	A751,A753,A761,A767,A769,A770,B751,B753,B757,B760,B767,B769	A757,A758,A759,A760,A763,A765,B758,B759,B761,B763,B765,B770	3	CBPQ_MOUSE,NHLC3_MOUSE,DPP2_MOUSE
622256	A751,A753,A761,A767,A769,A770,B751,B753,B757,B760,B767,B770	A757,A758,A759,A760,A763,A765,B758,B759,B761,B763,B765,B769	5	CAD11_MOUSE,RNT2A_MOUSE,CBPQ_MOUSE,NHLC3_MOUSE,VCAM1_MOUSE
622257	A751,A753,A761,A767,A769,A770,B751,B753,B757,B760,B769,B770	A757,A758,A759,A760,A763,A765,B758,B759,B761,B763,B765,B767	6	ESAM_MOUSE,CBPQ_MOUSE,SEM4B_MOUSE,ACE_MOUSE,MA2A1_MOUSE,S10A6_MOUSE
622258	A751,A753,A761,A767,A769,A770,B751,B753,B757,B761,B763,B765	A757,A758,A759,A760,A763,A765,B758,B759,B760,B767,B769,B770	0
622259	A751,A753,A761,A767,A769,A770,B751,B753,B757,B761,B763,B767	A757,A758,A759,A760,A763,A765,B758,B759,B760,B765,B769,B770	0
622260	A751,A753,A761,A767,A769,A770,B751,B753,B757,B761,B763,B769	A757,A758,A759,A760,A763,A765,B758,B759,B760,B765,B767,B770	1	CAH2_MOUSE
622261	A751,A753,A761,A767,A769,A770,B751,B753,B757,B761,B763,B770	A757,A758,A759,A760,A763,A765,B758,B759,B760,B765,B767,B769	0
622262	A751,A753,A761,A767,A769,A770,B751,B753,B757,B761,B765,B767	A757,A758,A759,A760,A763,A765,B758,B759,B760,B763,B769,B770	1	ESAM_MOUSE
622263	A751,A753,A761,A767,A769,A770,B751,B753,B757,B761,B765,B769	A757,A758,A759,A760,A763,A765,B758,B759,B760,B763,B767,B770	4	NECT2_MOUSE,ESAM_MOUSE,ICAM1_MOUSE,CAH2_MOUSE
622264	A751,A753,A761,A767,A769,A770,B751,B753,B757,B761,B765,B770	A757,A758,A759,A760,A763,A765,B758,B759,B760,B763,B767,B769	4	ICOSL_MOUSE,ESAM_MOUSE,NECT1_MOUSE,ICAM1_MOUSE
622265	A751,A753,A761,A767,A769,A770,B751,B753,B757,B761,B767,B769	A757,A758,A759,A760,A763,A765,B758,B759,B760,B763,B765,B770	2	CAH1_MOUSE,CAH2_MOUSE
622266	A751,A753,A761,A767,A769,A770,B751,B753,B757,B761,B767,B770	A757,A758,A759,A760,A763,A765,B758,B759,B760,B763,B765,B769	0
622267	A751,A753,A761,A767,A769,A770,B751,B753,B757,B761,B769,B770	A757,A758,A759,A760,A763,A765,B758,B759,B760,B763,B765,B767	3	ESAM_MOUSE,ICAM1_MOUSE,CAH2_MOUSE
622268	A751,A753,A761,A767,A769,A770,B751,B753,B757,B763,B765,B767	A757,A758,A759,A760,A763,A765,B758,B759,B760,B761,B769,B770	0
622269	A751,A753,A761,A767,A769,A770,B751,B753,B757,B763,B765,B769	A757,A758,A759,A760,A763,A765,B758,B759,B760,B761,B767,B770	0
622270	A751,A753,A761,A767,A769,A770,B751,B753,B757,B763,B765,B770	A757,A758,A759,A760,A763,A765,B758,B759,B760,B761,B767,B769	2	ESAM_MOUSE,DNAS1_MOUSE
622271	A751,A753,A761,A767,A769,A770,B751,B753,B757,B763,B767,B769	A757,A758,A759,A760,A763,A765,B758,B759,B760,B761,B765,B770	0
622272	A751,A753,A761,A767,A769,A770,B751,B753,B757,B763,B767,B770	A757,A758,A759,A760,A763,A765,B758,B759,B760,B761,B765,B769	0
622273	A751,A753,A761,A767,A769,A770,B751,B753,B757,B763,B769,B770	A757,A758,A759,A760,A763,A765,B758,B759,B760,B761,B765,B767	2	PDIA3_MOUSE,S10A6_MOUSE
622274	A751,A753,A761,A767,A769,A770,B751,B753,B757,B765,B767,B769	A757,A758,A759,A760,A763,A765,B758,B759,B760,B761,B763,B770	3	NECT2_MOUSE,ESAM_MOUSE,ICAM1_MOUSE
622275	A751,A753,A761,A767,A769,A770,B751,B753,B757,B765,B767,B770	A757,A758,A759,A760,A763,A765,B758,B759,B760,B761,B763,B769	3	ESAM_MOUSE,NECT1_MOUSE,DNAS1_MOUSE
622276	A751,A753,A761,A767,A769,A770,B751,B753,B757,B765,B769,B770	A757,A758,A759,A760,A763,A765,B758,B759,B760,B761,B763,B767	8	ICOSL_MOUSE,ESAM_MOUSE,APOD_MOUSE,NECT1_MOUSE,SPA3K_MOUSE,DNAS1_MOUSE,ICAM1_MOUSE,MXRA8_MOUSE
622277	A751,A753,A761,A767,A769,A770,B751,B753,B757,B767,B769,B770	A757,A758,A759,A760,A763,A765,B758,B759,B760,B761,B763,B765	2	ESAM_MOUSE,MXRA8_MOUSE
622278	A751,A753,A761,A767,A769,A770,B751,B753,B758,B759,B760,B761	A757,A758,A759,A760,A763,A765,B757,B763,B765,B767,B769,B770	0
622279	A751,A753,A761,A767,A769,A770,B751,B753,B758,B759,B760,B763	A757,A758,A759,A760,A763,A765,B757,B761,B765,B767,B769,B770	1	GALNS_MOUSE
622280	A751,A753,A761,A767,A769,A770,B751,B753,B758,B759,B760,B765	A757,A758,A759,A760,A763,A765,B757,B761,B763,B767,B769,B770	2	TIP_MOUSE,GALNS_MOUSE
622281	A751,A753,A761,A767,A769,A770,B751,B753,B758,B759,B760,B767	A757,A758,A759,A760,A763,A765,B757,B761,B763,B765,B769,B770	2	RNT2A_MOUSE,GPC3_MOUSE
622282	A751,A753,A761,A767,A769,A770,B751,B753,B758,B759,B760,B769	A757,A758,A759,A760,A763,A765,B757,B761,B763,B765,B767,B770	3	DPP2_MOUSE,GPC3_MOUSE,GALNS_MOUSE
622283	A751,A753,A761,A767,A769,A770,B751,B753,B758,B759,B760,B770	A757,A758,A759,A760,A763,A765,B757,B761,B763,B765,B767,B769	4	RNT2A_MOUSE,SEM4B_MOUSE,GPC3_MOUSE,GALNS_MOUSE
622284	A751,A753,A761,A767,A769,A770,B751,B753,B758,B759,B761,B763	A757,A758,A759,A760,A763,A765,B757,B760,B765,B767,B769,B770	0
622285	A751,A753,A761,A767,A769,A770,B751,B753,B758,B759,B761,B765	A757,A758,A759,A760,A763,A765,B757,B760,B763,B767,B769,B770	0
622286	A751,A753,A761,A767,A769,A770,B751,B753,B758,B759,B761,B767	A757,A758,A759,A760,A763,A765,B757,B760,B763,B765,B769,B770	0
622287	A751,A753,A761,A767,A769,A770,B751,B753,B758,B759,B761,B769	A757,A758,A759,A760,A763,A765,B757,B760,B763,B765,B767,B770	0
622288	A751,A753,A761,A767,A769,A770,B751,B753,B758,B759,B761,B770	A757,A758,A759,A760,A763,A765,B757,B760,B763,B765,B767,B769	1	IGKC_MOUSE
622289	A751,A753,A761,A767,A769,A770,B751,B753,B758,B759,B763,B765	A757,A758,A759,A760,A763,A765,B757,B760,B761,B767,B769,B770	0
622290	A751,A753,A761,A767,A769,A770,B751,B753,B758,B759,B763,B767	A757,A758,A759,A760,A763,A765,B757,B760,B761,B765,B769,B770	0
622291	A751,A753,A761,A767,A769,A770,B751,B753,B758,B759,B763,B769	A757,A758,A759,A760,A763,A765,B757,B760,B761,B765,B767,B770	0
622292	A751,A753,A761,A767,A769,A770,B751,B753,B758,B759,B763,B770	A757,A758,A759,A760,A763,A765,B757,B760,B761,B765,B767,B769	0
622293	A751,A753,A761,A767,A769,A770,B751,B753,B758,B759,B765,B767	A757,A758,A759,A760,A763,A765,B757,B760,B761,B763,B769,B770	0
622294	A751,A753,A761,A767,A769,A770,B751,B753,B758,B759,B765,B769	A757,A758,A759,A760,A763,A765,B757,B760,B761,B763,B767,B770	1	CADM4_MOUSE
622295	A751,A753,A761,A767,A769,A770,B751,B753,B758,B759,B765,B770	A757,A758,A759,A760,A763,A765,B757,B760,B761,B763,B767,B769	1	ICOSL_MOUSE
622296	A751,A753,A761,A767,A769,A770,B751,B753,B758,B759,B767,B769	A757,A758,A759,A760,A763,A765,B757,B760,B761,B763,B765,B770	0
622297	A751,A753,A761,A767,A769,A770,B751,B753,B758,B759,B767,B770	A757,A758,A759,A760,A763,A765,B757,B760,B761,B763,B765,B769	1	TFF2_MOUSE
622298	A751,A753,A761,A767,A769,A770,B751,B753,B758,B759,B769,B770	A757,A758,A759,A760,A763,A765,B757,B760,B761,B763,B765,B767	1	MA2A1_MOUSE
622299	A751,A753,A761,A767,A769,A770,B751,B753,B758,B760,B761,B763	A757,A758,A759,A760,A763,A765,B757,B759,B765,B767,B769,B770	0
622300	A751,A753,A761,A767,A769,A770,B751,B753,B758,B760,B761,B765	A757,A758,A759,A760,A763,A765,B757,B759,B763,B767,B769,B770	0
622301	A751,A753,A761,A767,A769,A770,B751,B753,B758,B760,B761,B767	A757,A758,A759,A760,A763,A765,B757,B759,B763,B765,B769,B770	0
622302	A751,A753,A761,A767,A769,A770,B751,B753,B758,B760,B761,B769	A757,A758,A759,A760,A763,A765,B757,B759,B763,B765,B767,B770	0
622303	A751,A753,A761,A767,A769,A770,B751,B753,B758,B760,B761,B770	A757,A758,A759,A760,A763,A765,B757,B759,B763,B765,B767,B769	1	RNT2A_MOUSE
622304	A751,A753,A761,A767,A769,A770,B751,B753,B758,B760,B763,B765	A757,A758,A759,A760,A763,A765,B757,B759,B761,B767,B769,B770	0
622305	A751,A753,A761,A767,A769,A770,B751,B753,B758,B760,B763,B767	A757,A758,A759,A760,A763,A765,B757,B759,B761,B765,B769,B770	1	RNT2A_MOUSE
622306	A751,A753,A761,A767,A769,A770,B751,B753,B758,B760,B763,B769	A757,A758,A759,A760,A763,A765,B757,B759,B761,B765,B767,B770	1	S10A6_MOUSE
622307	A751,A753,A761,A767,A769,A770,B751,B753,B758,B760,B763,B770	A757,A758,A759,A760,A763,A765,B757,B759,B761,B765,B767,B769	1	RNT2A_MOUSE
622308	A751,A753,A761,A767,A769,A770,B751,B753,B758,B760,B765,B767	A757,A758,A759,A760,A763,A765,B757,B759,B761,B763,B769,B770	1	RNT2A_MOUSE
622309	A751,A753,A761,A767,A769,A770,B751,B753,B758,B760,B765,B769	A757,A758,A759,A760,A763,A765,B757,B759,B761,B763,B767,B770	1	ICAM1_MOUSE
622310	A751,A753,A761,A767,A769,A770,B751,B753,B758,B760,B765,B770	A757,A758,A759,A760,A763,A765,B757,B759,B761,B763,B767,B769	4	ICOSL_MOUSE,RNT2A_MOUSE,SEM4B_MOUSE,DEFB1_MOUSE
622311	A751,A753,A761,A767,A769,A770,B751,B753,B758,B760,B767,B769	A757,A758,A759,A760,A763,A765,B757,B759,B761,B763,B765,B770	1	GPC3_MOUSE
622312	A751,A753,A761,A767,A769,A770,B751,B753,B758,B760,B767,B770	A757,A758,A759,A760,A763,A765,B757,B759,B761,B763,B765,B769	1	RNT2A_MOUSE
622313	A751,A753,A761,A767,A769,A770,B751,B753,B758,B760,B769,B770	A757,A758,A759,A760,A763,A765,B757,B759,B761,B763,B765,B767	3	RNT2A_MOUSE,SEM4B_MOUSE,GPC3_MOUSE
622314	A751,A753,A761,A767,A769,A770,B751,B753,B758,B761,B763,B765	A757,A758,A759,A760,A763,A765,B757,B759,B760,B767,B769,B770	0
622315	A751,A753,A761,A767,A769,A770,B751,B753,B758,B761,B763,B767	A757,A758,A759,A760,A763,A765,B757,B759,B760,B765,B769,B770	0
622316	A751,A753,A761,A767,A769,A770,B751,B753,B758,B761,B763,B769	A757,A758,A759,A760,A763,A765,B757,B759,B760,B765,B767,B770	0
622317	A751,A753,A761,A767,A769,A770,B751,B753,B758,B761,B763,B770	A757,A758,A759,A760,A763,A765,B757,B759,B760,B765,B767,B769	0
622318	A751,A753,A761,A767,A769,A770,B751,B753,B758,B761,B765,B767	A757,A758,A759,A760,A763,A765,B757,B759,B760,B763,B769,B770	1	ICAM1_MOUSE
622319	A751,A753,A761,A767,A769,A770,B751,B753,B758,B761,B765,B769	A757,A758,A759,A760,A763,A765,B757,B759,B760,B763,B767,B770	1	ICAM1_MOUSE
622320	A751,A753,A761,A767,A769,A770,B751,B753,B758,B761,B765,B770	A757,A758,A759,A760,A763,A765,B757,B759,B760,B763,B767,B769	2	ICOSL_MOUSE,ICAM1_MOUSE
622321	A751,A753,A761,A767,A769,A770,B751,B753,B758,B761,B767,B769	A757,A758,A759,A760,A763,A765,B757,B759,B760,B763,B765,B770	1	CAH1_MOUSE
622322	A751,A753,A761,A767,A769,A770,B751,B753,B758,B761,B767,B770	A757,A758,A759,A760,A763,A765,B757,B759,B760,B763,B765,B769	0
622323	A751,A753,A761,A767,A769,A770,B751,B753,B758,B761,B769,B770	A757,A758,A759,A760,A763,A765,B757,B759,B760,B763,B765,B767	1	ICAM1_MOUSE
622324	A751,A753,A761,A767,A769,A770,B751,B753,B758,B763,B765,B767	A757,A758,A759,A760,A763,A765,B757,B759,B760,B761,B769,B770	0
622325	A751,A753,A761,A767,A769,A770,B751,B753,B758,B763,B765,B769	A757,A758,A759,A760,A763,A765,B757,B759,B760,B761,B767,B770	1	ICAM1_MOUSE
622326	A751,A753,A761,A767,A769,A770,B751,B753,B758,B763,B765,B770	A757,A758,A759,A760,A763,A765,B757,B759,B760,B761,B767,B769	0
622327	A751,A753,A761,A767,A769,A770,B751,B753,B758,B763,B767,B769	A757,A758,A759,A760,A763,A765,B757,B759,B760,B761,B765,B770	0
622328	A751,A753,A761,A767,A769,A770,B751,B753,B758,B763,B767,B770	A757,A758,A759,A760,A763,A765,B757,B759,B760,B761,B765,B769	0
622329	A751,A753,A761,A767,A769,A770,B751,B753,B758,B763,B769,B770	A757,A758,A759,A760,A763,A765,B757,B759,B760,B761,B765,B767	1	PDIA3_MOUSE
622330	A751,A753,A761,A767,A769,A770,B751,B753,B758,B765,B767,B769	A757,A758,A759,A760,A763,A765,B757,B759,B760,B761,B763,B770	1	ICAM1_MOUSE
622331	A751,A753,A761,A767,A769,A770,B751,B753,B758,B765,B767,B770	A757,A758,A759,A760,A763,A765,B757,B759,B760,B761,B763,B769	2	CAMP_MOUSE,ICAM1_MOUSE
622332	A751,A753,A761,A767,A769,A770,B751,B753,B758,B765,B769,B770	A757,A758,A759,A760,A763,A765,B757,B759,B760,B761,B763,B767	3	ICOSL_MOUSE,APOD_MOUSE,ICAM1_MOUSE
622333	A751,A753,A761,A767,A769,A770,B751,B753,B758,B767,B769,B770	A757,A758,A759,A760,A763,A765,B757,B759,B760,B761,B763,B765	0
622334	A751,A753,A761,A767,A769,A770,B751,B753,B759,B760,B761,B763	A757,A758,A759,A760,A763,A765,B757,B758,B765,B767,B769,B770	0
622335	A751,A753,A761,A767,A769,A770,B751,B753,B759,B760,B761,B765	A757,A758,A759,A760,A763,A765,B757,B758,B763,B767,B769,B770	1	TIP_MOUSE
622336	A751,A753,A761,A767,A769,A770,B751,B753,B759,B760,B761,B767	A757,A758,A759,A760,A763,A765,B757,B758,B763,B765,B769,B770	0
622337	A751,A753,A761,A767,A769,A770,B751,B753,B759,B760,B761,B769	A757,A758,A759,A760,A763,A765,B757,B758,B763,B765,B767,B770	1	ARSB_MOUSE
622338	A751,A753,A761,A767,A769,A770,B751,B753,B759,B760,B761,B770	A757,A758,A759,A760,A763,A765,B757,B758,B763,B765,B767,B769	0
622339	A751,A753,A761,A767,A769,A770,B751,B753,B759,B760,B763,B765	A757,A758,A759,A760,A763,A765,B757,B758,B761,B767,B769,B770	0
622340	A751,A753,A761,A767,A769,A770,B751,B753,B759,B760,B763,B767	A757,A758,A759,A760,A763,A765,B757,B758,B761,B765,B769,B770	1	AOAH_MOUSE
622341	A751,A753,A761,A767,A769,A770,B751,B753,B759,B760,B763,B769	A757,A758,A759,A760,A763,A765,B757,B758,B761,B765,B767,B770	1	AOAH_MOUSE
622342	A751,A753,A761,A767,A769,A770,B751,B753,B759,B760,B763,B770	A757,A758,A759,A760,A763,A765,B757,B758,B761,B765,B767,B769	2	SEM4B_MOUSE,AOAH_MOUSE
622343	A751,A753,A761,A767,A769,A770,B751,B753,B759,B760,B765,B767	A757,A758,A759,A760,A763,A765,B757,B758,B761,B763,B769,B770	2	AMD_MOUSE,TIP_MOUSE
622344	A751,A753,A761,A767,A769,A770,B751,B753,B759,B760,B765,B769	A757,A758,A759,A760,A763,A765,B757,B758,B761,B763,B767,B770	4	ESAM_MOUSE,SEM4B_MOUSE,AOAH_MOUSE,GALNS_MOUSE
622345	A751,A753,A761,A767,A769,A770,B751,B753,B759,B760,B765,B770	A757,A758,A759,A760,A763,A765,B757,B758,B761,B763,B767,B769	5	ESAM_MOUSE,NECT1_MOUSE,RNT2A_MOUSE,SEM4B_MOUSE,GALNS_MOUSE
622346	A751,A753,A761,A767,A769,A770,B751,B753,B759,B760,B767,B769	A757,A758,A759,A760,A763,A765,B757,B758,B761,B763,B765,B770	2	AMD_MOUSE,AOAH_MOUSE
622347	A751,A753,A761,A767,A769,A770,B751,B753,B759,B760,B767,B770	A757,A758,A759,A760,A763,A765,B757,B758,B761,B763,B765,B769	4	TFF2_MOUSE,RNT2A_MOUSE,SEM4B_MOUSE,AOAH_MOUSE
622348	A751,A753,A761,A767,A769,A770,B751,B753,B759,B760,B769,B770	A757,A758,A759,A760,A763,A765,B757,B758,B761,B763,B765,B767	3	ESAM_MOUSE,SEM4B_MOUSE,AOAH_MOUSE
622349	A751,A753,A761,A767,A769,A770,B751,B753,B759,B761,B763,B765	A757,A758,A759,A760,A763,A765,B757,B758,B760,B767,B769,B770	0
622350	A751,A753,A761,A767,A769,A770,B751,B753,B759,B761,B763,B767	A757,A758,A759,A760,A763,A765,B757,B758,B760,B765,B769,B770	0
622351	A751,A753,A761,A767,A769,A770,B751,B753,B759,B761,B763,B769	A757,A758,A759,A760,A763,A765,B757,B758,B760,B765,B767,B770	0
622352	A751,A753,A761,A767,A769,A770,B751,B753,B759,B761,B763,B770	A757,A758,A759,A760,A763,A765,B757,B758,B760,B765,B767,B769	0
622353	A751,A753,A761,A767,A769,A770,B751,B753,B759,B761,B765,B767	A757,A758,A759,A760,A763,A765,B757,B758,B760,B763,B769,B770	0
622354	A751,A753,A761,A767,A769,A770,B751,B753,B759,B761,B765,B769	A757,A758,A759,A760,A763,A765,B757,B758,B760,B763,B767,B770	1	ESAM_MOUSE
622355	A751,A753,A761,A767,A769,A770,B751,B753,B759,B761,B765,B770	A757,A758,A759,A760,A763,A765,B757,B758,B760,B763,B767,B769	1	ESAM_MOUSE
622356	A751,A753,A761,A767,A769,A770,B751,B753,B759,B761,B767,B769	A757,A758,A759,A760,A763,A765,B757,B758,B760,B763,B765,B770	1	CAH1_MOUSE
622357	A751,A753,A761,A767,A769,A770,B751,B753,B759,B761,B767,B770	A757,A758,A759,A760,A763,A765,B757,B758,B760,B763,B765,B769	1	TFF2_MOUSE
622358	A751,A753,A761,A767,A769,A770,B751,B753,B759,B761,B769,B770	A757,A758,A759,A760,A763,A765,B757,B758,B760,B763,B765,B767	1	ESAM_MOUSE
622359	A751,A753,A761,A767,A769,A770,B751,B753,B759,B763,B765,B767	A757,A758,A759,A760,A763,A765,B757,B758,B760,B761,B769,B770	0
622360	A751,A753,A761,A767,A769,A770,B751,B753,B759,B763,B765,B769	A757,A758,A759,A760,A763,A765,B757,B758,B760,B761,B767,B770	0
622361	A751,A753,A761,A767,A769,A770,B751,B753,B759,B763,B765,B770	A757,A758,A759,A760,A763,A765,B757,B758,B760,B761,B767,B769	0
622362	A751,A753,A761,A767,A769,A770,B751,B753,B759,B763,B767,B769	A757,A758,A759,A760,A763,A765,B757,B758,B760,B761,B765,B770	0
622363	A751,A753,A761,A767,A769,A770,B751,B753,B759,B763,B767,B770	A757,A758,A759,A760,A763,A765,B757,B758,B760,B761,B765,B769	0
622364	A751,A753,A761,A767,A769,A770,B751,B753,B759,B763,B769,B770	A757,A758,A759,A760,A763,A765,B757,B758,B760,B761,B765,B767	1	AOAH_MOUSE
622365	A751,A753,A761,A767,A769,A770,B751,B753,B759,B765,B767,B769	A757,A758,A759,A760,A763,A765,B757,B758,B760,B761,B763,B770	0
622366	A751,A753,A761,A767,A769,A770,B751,B753,B759,B765,B767,B770	A757,A758,A759,A760,A763,A765,B757,B758,B760,B761,B763,B769	3	TFF2_MOUSE,ESAM_MOUSE,NECT1_MOUSE
622367	A751,A753,A761,A767,A769,A770,B751,B753,B759,B765,B769,B770	A757,A758,A759,A760,A763,A765,B757,B758,B760,B761,B763,B767	4	ESAM_MOUSE,APOD_MOUSE,NECT1_MOUSE,SPA3K_MOUSE
622368	A751,A753,A761,A767,A769,A770,B751,B753,B759,B767,B769,B770	A757,A758,A759,A760,A763,A765,B757,B758,B760,B761,B763,B765	2	TFF2_MOUSE,AOAH_MOUSE
622369	A751,A753,A761,A767,A769,A770,B751,B753,B760,B761,B763,B765	A757,A758,A759,A760,A763,A765,B757,B758,B759,B767,B769,B770	0
622370	A751,A753,A761,A767,A769,A770,B751,B753,B760,B761,B763,B767	A757,A758,A759,A760,A763,A765,B757,B758,B759,B765,B769,B770	0
622371	A751,A753,A761,A767,A769,A770,B751,B753,B760,B761,B763,B769	A757,A758,A759,A760,A763,A765,B757,B758,B759,B765,B767,B770	0
622372	A751,A753,A761,A767,A769,A770,B751,B753,B760,B761,B763,B770	A757,A758,A759,A760,A763,A765,B757,B758,B759,B765,B767,B769	0
622373	A751,A753,A761,A767,A769,A770,B751,B753,B760,B761,B765,B767	A757,A758,A759,A760,A763,A765,B757,B758,B759,B763,B769,B770	1	VCAM1_MOUSE
622374	A751,A753,A761,A767,A769,A770,B751,B753,B760,B761,B765,B769	A757,A758,A759,A760,A763,A765,B757,B758,B759,B763,B767,B770	3	NECT2_MOUSE,ESAM_MOUSE,ICAM1_MOUSE
622375	A751,A753,A761,A767,A769,A770,B751,B753,B760,B761,B765,B770	A757,A758,A759,A760,A763,A765,B757,B758,B759,B763,B767,B769	5	ICOSL_MOUSE,ESAM_MOUSE,LY6C2_MOUSE,NECT1_MOUSE,VCAM1_MOUSE
622376	A751,A753,A761,A767,A769,A770,B751,B753,B760,B761,B767,B769	A757,A758,A759,A760,A763,A765,B757,B758,B759,B763,B765,B770	1	CAH1_MOUSE
622377	A751,A753,A761,A767,A769,A770,B751,B753,B760,B761,B767,B770	A757,A758,A759,A760,A763,A765,B757,B758,B759,B763,B765,B769	1	RNT2A_MOUSE
622378	A751,A753,A761,A767,A769,A770,B751,B753,B760,B761,B769,B770	A757,A758,A759,A760,A763,A765,B757,B758,B759,B763,B765,B767	2	ESAM_MOUSE,APOD_MOUSE
622379	A751,A753,A761,A767,A769,A770,B751,B753,B760,B763,B765,B767	A757,A758,A759,A760,A763,A765,B757,B758,B759,B761,B769,B770	0
622380	A751,A753,A761,A767,A769,A770,B751,B753,B760,B763,B765,B769	A757,A758,A759,A760,A763,A765,B757,B758,B759,B761,B767,B770	1	GPC4_MOUSE
622381	A751,A753,A761,A767,A769,A770,B751,B753,B760,B763,B765,B770	A757,A758,A759,A760,A763,A765,B757,B758,B759,B761,B767,B769	2	DNAS1_MOUSE,SEM4B_MOUSE
622382	A751,A753,A761,A767,A769,A770,B751,B753,B760,B763,B767,B769	A757,A758,A759,A760,A763,A765,B757,B758,B759,B761,B765,B770	1	AOAH_MOUSE
622383	A751,A753,A761,A767,A769,A770,B751,B753,B760,B763,B767,B770	A757,A758,A759,A760,A763,A765,B757,B758,B759,B761,B765,B769	1	RNT2A_MOUSE
622384	A751,A753,A761,A767,A769,A770,B751,B753,B760,B763,B769,B770	A757,A758,A759,A760,A763,A765,B757,B758,B759,B761,B765,B767	4	GPX3_MOUSE,SEM4B_MOUSE,AOAH_MOUSE,S10A6_MOUSE
622385	A751,A753,A761,A767,A769,A770,B751,B753,B760,B765,B767,B769	A757,A758,A759,A760,A763,A765,B757,B758,B759,B761,B763,B770	1	NECT2_MOUSE
622386	A751,A753,A761,A767,A769,A770,B751,B753,B760,B765,B767,B770	A757,A758,A759,A760,A763,A765,B757,B758,B759,B761,B763,B769	4	GSLG1_MOUSE,NECT1_MOUSE,RNT2A_MOUSE,VCAM1_MOUSE
622387	A751,A753,A761,A767,A769,A770,B751,B753,B760,B765,B769,B770	A757,A758,A759,A760,A763,A765,B757,B758,B759,B761,B763,B767	8	ESAM_MOUSE,APOD_MOUSE,GSLG1_MOUSE,NECT1_MOUSE,GPX3_MOUSE,DNAS1_MOUSE,SEM4B_MOUSE,ICAM1_MOUSE
622388	A751,A753,A761,A767,A769,A770,B751,B753,B760,B767,B769,B770	A757,A758,A759,A760,A763,A765,B757,B758,B759,B761,B763,B765	4	APOD_MOUSE,RNT2A_MOUSE,GPX3_MOUSE,AOAH_MOUSE
622389	A751,A753,A761,A767,A769,A770,B751,B753,B761,B763,B765,B767	A757,A758,A759,A760,A763,A765,B757,B758,B759,B760,B769,B770	0
622390	A751,A753,A761,A767,A769,A770,B751,B753,B761,B763,B765,B769	A757,A758,A759,A760,A763,A765,B757,B758,B759,B760,B767,B770	1	ICAM1_MOUSE
622391	A751,A753,A761,A767,A769,A770,B751,B753,B761,B763,B765,B770	A757,A758,A759,A760,A763,A765,B757,B758,B759,B760,B767,B769	0
622392	A751,A753,A761,A767,A769,A770,B751,B753,B761,B763,B767,B769	A757,A758,A759,A760,A763,A765,B757,B758,B759,B760,B765,B770	1	CAH1_MOUSE
622393	A751,A753,A761,A767,A769,A770,B751,B753,B761,B763,B767,B770	A757,A758,A759,A760,A763,A765,B757,B758,B759,B760,B765,B769	0
622394	A751,A753,A761,A767,A769,A770,B751,B753,B761,B763,B769,B770	A757,A758,A759,A760,A763,A765,B757,B758,B759,B760,B765,B767	0
622395	A751,A753,A761,A767,A769,A770,B751,B753,B761,B765,B767,B769	A757,A758,A759,A760,A763,A765,B757,B758,B759,B760,B763,B770	4	ESAM_MOUSE,APOD_MOUSE,CAH1_MOUSE,ICAM1_MOUSE
622396	A751,A753,A761,A767,A769,A770,B751,B753,B761,B765,B767,B770	A757,A758,A759,A760,A763,A765,B757,B758,B759,B760,B763,B769	1	ESAM_MOUSE
622397	A751,A753,A761,A767,A769,A770,B751,B753,B761,B765,B769,B770	A757,A758,A759,A760,A763,A765,B757,B758,B759,B760,B763,B767	6	ICOSL_MOUSE,ESAM_MOUSE,APOD_MOUSE,CAH1_MOUSE,PZP_MOUSE,ICAM1_MOUSE
622398	A751,A753,A761,A767,A769,A770,B751,B753,B761,B767,B769,B770	A757,A758,A759,A760,A763,A765,B757,B758,B759,B760,B763,B765	2	APOD_MOUSE,CAH1_MOUSE
622399	A751,A753,A761,A767,A769,A770,B751,B753,B763,B765,B767,B769	A757,A758,A759,A760,A763,A765,B757,B758,B759,B760,B761,B770	0
622400	A751,A753,A761,A767,A769,A770,B751,B753,B763,B765,B767,B770	A757,A758,A759,A760,A763,A765,B757,B758,B759,B760,B761,B769	0
622401	A751,A753,A761,A767,A769,A770,B751,B753,B763,B765,B769,B770	A757,A758,A759,A760,A763,A765,B757,B758,B759,B760,B761,B767	5	ESAM_MOUSE,APOD_MOUSE,DNAS1_MOUSE,ICAM1_MOUSE,PDIA3_MOUSE
622402	A751,A753,A761,A767,A769,A770,B751,B753,B763,B767,B769,B770	A757,A758,A759,A760,A763,A765,B757,B758,B759,B760,B761,B765	1	MXRA8_MOUSE
622403	A751,A753,A761,A767,A769,A770,B751,B753,B765,B767,B769,B770	A757,A758,A759,A760,A763,A765,B757,B758,B759,B760,B761,B763	8	ESAM_MOUSE,APOD_MOUSE,GSLG1_MOUSE,CAH1_MOUSE,SPA3K_MOUSE,DNAS1_MOUSE,ICAM1_MOUSE,MXRA8_MOUSE
622404	A751,A753,A761,A767,A769,A770,B751,B757,B758,B759,B760,B761	A757,A758,A759,A760,A763,A765,B753,B763,B765,B767,B769,B770	1	IGKC_MOUSE
622405	A751,A753,A761,A767,A769,A770,B751,B757,B758,B759,B760,B763	A757,A758,A759,A760,A763,A765,B753,B761,B765,B767,B769,B770	1	FBX50_MOUSE
622406	A751,A753,A761,A767,A769,A770,B751,B757,B758,B759,B760,B765	A757,A758,A759,A760,A763,A765,B753,B761,B763,B767,B769,B770	2	KV6AB_MOUSE,I18BP_MOUSE
622407	A751,A753,A761,A767,A769,A770,B751,B757,B758,B759,B760,B767	A757,A758,A759,A760,A763,A765,B753,B761,B763,B765,B769,B770	2	CFAB_MOUSE,I18BP_MOUSE
622408	A751,A753,A761,A767,A769,A770,B751,B757,B758,B759,B760,B769	A757,A758,A759,A760,A763,A765,B753,B761,B763,B765,B767,B770	4	IL1AP_MOUSE,DPP2_MOUSE,MA2A1_MOUSE,KV6AB_MOUSE
622409	A751,A753,A761,A767,A769,A770,B751,B757,B758,B759,B760,B770	A757,A758,A759,A760,A763,A765,B753,B761,B763,B765,B767,B769	2	CAD11_MOUSE,MA2A1_MOUSE
622410	A751,A753,A761,A767,A769,A770,B751,B757,B758,B759,B761,B763	A757,A758,A759,A760,A763,A765,B753,B760,B765,B767,B769,B770	1	IGKC_MOUSE
622411	A751,A753,A761,A767,A769,A770,B751,B757,B758,B759,B761,B765	A757,A758,A759,A760,A763,A765,B753,B760,B763,B767,B769,B770	3	KV6AB_MOUSE,IGKC_MOUSE,K1C14_MOUSE
622412	A751,A753,A761,A767,A769,A770,B751,B757,B758,B759,B761,B767	A757,A758,A759,A760,A763,A765,B753,B760,B763,B765,B769,B770	2	IGKC_MOUSE,K1C14_MOUSE
622413	A751,A753,A761,A767,A769,A770,B751,B757,B758,B759,B761,B769	A757,A758,A759,A760,A763,A765,B753,B760,B763,B765,B767,B770	3	KV6AB_MOUSE,IGKC_MOUSE,CAH2_MOUSE
622414	A751,A753,A761,A767,A769,A770,B751,B757,B758,B759,B761,B770	A757,A758,A759,A760,A763,A765,B753,B760,B763,B765,B767,B769	3	IGKC_MOUSE,K1C14_MOUSE,PI16_MOUSE
622415	A751,A753,A761,A767,A769,A770,B751,B757,B758,B759,B763,B765	A757,A758,A759,A760,A763,A765,B753,B760,B761,B767,B769,B770	0
622416	A751,A753,A761,A767,A769,A770,B751,B757,B758,B759,B763,B767	A757,A758,A759,A760,A763,A765,B753,B760,B761,B765,B769,B770	0
622417	A751,A753,A761,A767,A769,A770,B751,B757,B758,B759,B763,B769	A757,A758,A759,A760,A763,A765,B753,B760,B761,B765,B767,B770	0
622418	A751,A753,A761,A767,A769,A770,B751,B757,B758,B759,B763,B770	A757,A758,A759,A760,A763,A765,B753,B760,B761,B765,B767,B769	0
622419	A751,A753,A761,A767,A769,A770,B751,B757,B758,B759,B765,B767	A757,A758,A759,A760,A763,A765,B753,B760,B761,B763,B769,B770	2	SPR1A_MOUSE,KV6AB_MOUSE
622420	A751,A753,A761,A767,A769,A770,B751,B757,B758,B759,B765,B769	A757,A758,A759,A760,A763,A765,B753,B760,B761,B763,B767,B770	3	ICAM1_MOUSE,KV6AB_MOUSE,CADM4_MOUSE
622421	A751,A753,A761,A767,A769,A770,B751,B757,B758,B759,B765,B770	A757,A758,A759,A760,A763,A765,B753,B760,B761,B763,B767,B769	2	CAD11_MOUSE,ICOSL_MOUSE
622422	A751,A753,A761,A767,A769,A770,B751,B757,B758,B759,B767,B769	A757,A758,A759,A760,A763,A765,B753,B760,B761,B763,B765,B770	2	ENOPH_MOUSE,KV6AB_MOUSE
622423	A751,A753,A761,A767,A769,A770,B751,B757,B758,B759,B767,B770	A757,A758,A759,A760,A763,A765,B753,B760,B761,B763,B765,B769	3	TFF2_MOUSE,CAD11_MOUSE,MA2A1_MOUSE
622424	A751,A753,A761,A767,A769,A770,B751,B757,B758,B759,B769,B770	A757,A758,A759,A760,A763,A765,B753,B760,B761,B763,B765,B767	1	MA2A1_MOUSE
622425	A751,A753,A761,A767,A769,A770,B751,B757,B758,B760,B761,B763	A757,A758,A759,A760,A763,A765,B753,B759,B765,B767,B769,B770	0
622426	A751,A753,A761,A767,A769,A770,B751,B757,B758,B760,B761,B765	A757,A758,A759,A760,A763,A765,B753,B759,B763,B767,B769,B770	1	ICAM1_MOUSE
622427	A751,A753,A761,A767,A769,A770,B751,B757,B758,B760,B761,B767	A757,A758,A759,A760,A763,A765,B753,B759,B763,B765,B769,B770	0
622428	A751,A753,A761,A767,A769,A770,B751,B757,B758,B760,B761,B769	A757,A758,A759,A760,A763,A765,B753,B759,B763,B765,B767,B770	2	ICAM1_MOUSE,CAH2_MOUSE
622429	A751,A753,A761,A767,A769,A770,B751,B757,B758,B760,B761,B770	A757,A758,A759,A760,A763,A765,B753,B759,B763,B765,B767,B769	0
622430	A751,A753,A761,A767,A769,A770,B751,B757,B758,B760,B763,B765	A757,A758,A759,A760,A763,A765,B753,B759,B761,B767,B769,B770	0
622431	A751,A753,A761,A767,A769,A770,B751,B757,B758,B760,B763,B767	A757,A758,A759,A760,A763,A765,B753,B759,B761,B765,B769,B770	0
622432	A751,A753,A761,A767,A769,A770,B751,B757,B758,B760,B763,B769	A757,A758,A759,A760,A763,A765,B753,B759,B761,B765,B767,B770	0
622433	A751,A753,A761,A767,A769,A770,B751,B757,B758,B760,B763,B770	A757,A758,A759,A760,A763,A765,B753,B759,B761,B765,B767,B769	0
622434	A751,A753,A761,A767,A769,A770,B751,B757,B758,B760,B765,B767	A757,A758,A759,A760,A763,A765,B753,B759,B761,B763,B769,B770	1	I18BP_MOUSE
622435	A751,A753,A761,A767,A769,A770,B751,B757,B758,B760,B765,B769	A757,A758,A759,A760,A763,A765,B753,B759,B761,B763,B767,B770	3	ICAM1_MOUSE,KV6AB_MOUSE,I18BP_MOUSE
622436	A751,A753,A761,A767,A769,A770,B751,B757,B758,B760,B765,B770	A757,A758,A759,A760,A763,A765,B753,B759,B761,B763,B767,B769	4	CAD11_MOUSE,ICOSL_MOUSE,ICAM1_MOUSE,I18BP_MOUSE
622437	A751,A753,A761,A767,A769,A770,B751,B757,B758,B760,B767,B769	A757,A758,A759,A760,A763,A765,B753,B759,B761,B763,B765,B770	1	I18BP_MOUSE
622438	A751,A753,A761,A767,A769,A770,B751,B757,B758,B760,B767,B770	A757,A758,A759,A760,A763,A765,B753,B759,B761,B763,B765,B769	3	CAD11_MOUSE,LIFR_MOUSE,I18BP_MOUSE
622439	A751,A753,A761,A767,A769,A770,B751,B757,B758,B760,B769,B770	A757,A758,A759,A760,A763,A765,B753,B759,B761,B763,B765,B767	2	MA2A1_MOUSE,ICAM1_MOUSE
622440	A751,A753,A761,A767,A769,A770,B751,B757,B758,B761,B763,B765	A757,A758,A759,A760,A763,A765,B753,B759,B760,B767,B769,B770	1	ICAM1_MOUSE
622441	A751,A753,A761,A767,A769,A770,B751,B757,B758,B761,B763,B767	A757,A758,A759,A760,A763,A765,B753,B759,B760,B765,B769,B770	0
622442	A751,A753,A761,A767,A769,A770,B751,B757,B758,B761,B763,B769	A757,A758,A759,A760,A763,A765,B753,B759,B760,B765,B767,B770	1	ICAM1_MOUSE
622443	A751,A753,A761,A767,A769,A770,B751,B757,B758,B761,B763,B770	A757,A758,A759,A760,A763,A765,B753,B759,B760,B765,B767,B769	0
622444	A751,A753,A761,A767,A769,A770,B751,B757,B758,B761,B765,B767	A757,A758,A759,A760,A763,A765,B753,B759,B760,B763,B769,B770	1	ICAM1_MOUSE
622445	A751,A753,A761,A767,A769,A770,B751,B757,B758,B761,B765,B769	A757,A758,A759,A760,A763,A765,B753,B759,B760,B763,B767,B770	6	AMBP_MOUSE,A1AG1_MOUSE,ICAM1_MOUSE,KV6AB_MOUSE,CAH2_MOUSE,FA12_MOUSE
622446	A751,A753,A761,A767,A769,A770,B751,B757,B758,B761,B765,B770	A757,A758,A759,A760,A763,A765,B753,B759,B760,B763,B767,B769	2	ICOSL_MOUSE,ICAM1_MOUSE
622447	A751,A753,A761,A767,A769,A770,B751,B757,B758,B761,B767,B769	A757,A758,A759,A760,A763,A765,B753,B759,B760,B763,B765,B770	5	AMBP_MOUSE,CAH1_MOUSE,A1AG1_MOUSE,ICAM1_MOUSE,CAH2_MOUSE
622448	A751,A753,A761,A767,A769,A770,B751,B757,B758,B761,B767,B770	A757,A758,A759,A760,A763,A765,B753,B759,B760,B763,B765,B769	0
622449	A751,A753,A761,A767,A769,A770,B751,B757,B758,B761,B769,B770	A757,A758,A759,A760,A763,A765,B753,B759,B760,B763,B765,B767	2	A1AG1_MOUSE,ICAM1_MOUSE
622450	A751,A753,A761,A767,A769,A770,B751,B757,B758,B763,B765,B767	A757,A758,A759,A760,A763,A765,B753,B759,B760,B761,B769,B770	0
622451	A751,A753,A761,A767,A769,A770,B751,B757,B758,B763,B765,B769	A757,A758,A759,A760,A763,A765,B753,B759,B760,B761,B767,B770	1	ICAM1_MOUSE
622452	A751,A753,A761,A767,A769,A770,B751,B757,B758,B763,B765,B770	A757,A758,A759,A760,A763,A765,B753,B759,B760,B761,B767,B769	1	ICAM1_MOUSE
622453	A751,A753,A761,A767,A769,A770,B751,B757,B758,B763,B767,B769	A757,A758,A759,A760,A763,A765,B753,B759,B760,B761,B765,B770	0
622454	A751,A753,A761,A767,A769,A770,B751,B757,B758,B763,B767,B770	A757,A758,A759,A760,A763,A765,B753,B759,B760,B761,B765,B769	0
622455	A751,A753,A761,A767,A769,A770,B751,B757,B758,B763,B769,B770	A757,A758,A759,A760,A763,A765,B753,B759,B760,B761,B765,B767	2	ICAM1_MOUSE,PDIA3_MOUSE
622456	A751,A753,A761,A767,A769,A770,B751,B757,B758,B765,B767,B769	A757,A758,A759,A760,A763,A765,B753,B759,B760,B761,B763,B770	3	AMBP_MOUSE,ICAM1_MOUSE,KV6AB_MOUSE
622457	A751,A753,A761,A767,A769,A770,B751,B757,B758,B765,B767,B770	A757,A758,A759,A760,A763,A765,B753,B759,B760,B761,B763,B769	6	CAD11_MOUSE,ICOSL_MOUSE,LIFR_MOUSE,SPR1A_MOUSE,CAMP_MOUSE,ICAM1_MOUSE
622458	A751,A753,A761,A767,A769,A770,B751,B757,B758,B765,B769,B770	A757,A758,A759,A760,A763,A765,B753,B759,B760,B761,B763,B767	2	ICOSL_MOUSE,ICAM1_MOUSE
622459	A751,A753,A761,A767,A769,A770,B751,B757,B758,B767,B769,B770	A757,A758,A759,A760,A763,A765,B753,B759,B760,B761,B763,B765	4	LIFR_MOUSE,MA2A1_MOUSE,ICAM1_MOUSE,MXRA8_MOUSE
622460	A751,A753,A761,A767,A769,A770,B751,B757,B759,B760,B761,B763	A757,A758,A759,A760,A763,A765,B753,B758,B765,B767,B769,B770	0
622461	A751,A753,A761,A767,A769,A770,B751,B757,B759,B760,B761,B765	A757,A758,A759,A760,A763,A765,B753,B758,B763,B767,B769,B770	0
622462	A751,A753,A761,A767,A769,A770,B751,B757,B759,B760,B761,B767	A757,A758,A759,A760,A763,A765,B753,B758,B763,B765,B769,B770	0
622463	A751,A753,A761,A767,A769,A770,B751,B757,B759,B760,B761,B769	A757,A758,A759,A760,A763,A765,B753,B758,B763,B765,B767,B770	1	CAH2_MOUSE
622464	A751,A753,A761,A767,A769,A770,B751,B757,B759,B760,B761,B770	A757,A758,A759,A760,A763,A765,B753,B758,B763,B765,B767,B769	1	IGKC_MOUSE
622465	A751,A753,A761,A767,A769,A770,B751,B757,B759,B760,B763,B765	A757,A758,A759,A760,A763,A765,B753,B758,B761,B767,B769,B770	0
622466	A751,A753,A761,A767,A769,A770,B751,B757,B759,B760,B763,B767	A757,A758,A759,A760,A763,A765,B753,B758,B761,B765,B769,B770	0
622467	A751,A753,A761,A767,A769,A770,B751,B757,B759,B760,B763,B769	A757,A758,A759,A760,A763,A765,B753,B758,B761,B765,B767,B770	0
622468	A751,A753,A761,A767,A769,A770,B751,B757,B759,B760,B763,B770	A757,A758,A759,A760,A763,A765,B753,B758,B761,B765,B767,B769	0
622469	A751,A753,A761,A767,A769,A770,B751,B757,B759,B760,B765,B767	A757,A758,A759,A760,A763,A765,B753,B758,B761,B763,B769,B770	1	KV6AB_MOUSE
622470	A751,A753,A761,A767,A769,A770,B751,B757,B759,B760,B765,B769	A757,A758,A759,A760,A763,A765,B753,B758,B761,B763,B767,B770	1	KV6AB_MOUSE
622471	A751,A753,A761,A767,A769,A770,B751,B757,B759,B760,B765,B770	A757,A758,A759,A760,A763,A765,B753,B758,B761,B763,B767,B769	2	CAD11_MOUSE,NECT1_MOUSE
622472	A751,A753,A761,A767,A769,A770,B751,B757,B759,B760,B767,B769	A757,A758,A759,A760,A763,A765,B753,B758,B761,B763,B765,B770	1	KV6AB_MOUSE
622473	A751,A753,A761,A767,A769,A770,B751,B757,B759,B760,B767,B770	A757,A758,A759,A760,A763,A765,B753,B758,B761,B763,B765,B769	1	CAD11_MOUSE
622474	A751,A753,A761,A767,A769,A770,B751,B757,B759,B760,B769,B770	A757,A758,A759,A760,A763,A765,B753,B758,B761,B763,B765,B767	1	MA2A1_MOUSE
622475	A751,A753,A761,A767,A769,A770,B751,B757,B759,B761,B763,B765	A757,A758,A759,A760,A763,A765,B753,B758,B760,B767,B769,B770	0
622476	A751,A753,A761,A767,A769,A770,B751,B757,B759,B761,B763,B767	A757,A758,A759,A760,A763,A765,B753,B758,B760,B765,B769,B770	0
622477	A751,A753,A761,A767,A769,A770,B751,B757,B759,B761,B763,B769	A757,A758,A759,A760,A763,A765,B753,B758,B760,B765,B767,B770	1	CAH2_MOUSE
622478	A751,A753,A761,A767,A769,A770,B751,B757,B759,B761,B763,B770	A757,A758,A759,A760,A763,A765,B753,B758,B760,B765,B767,B769	0
622479	A751,A753,A761,A767,A769,A770,B751,B757,B759,B761,B765,B767	A757,A758,A759,A760,A763,A765,B753,B758,B760,B763,B769,B770	3	KV6AB_MOUSE,IGKC_MOUSE,K1C14_MOUSE
622480	A751,A753,A761,A767,A769,A770,B751,B757,B759,B761,B765,B769	A757,A758,A759,A760,A763,A765,B753,B758,B760,B763,B767,B770	5	ESAM_MOUSE,ICAM1_MOUSE,KV6AB_MOUSE,IGKC_MOUSE,CAH2_MOUSE
622481	A751,A753,A761,A767,A769,A770,B751,B757,B759,B761,B765,B770	A757,A758,A759,A760,A763,A765,B753,B758,B760,B763,B767,B769	5	ICOSL_MOUSE,ESAM_MOUSE,NECT1_MOUSE,IGKC_MOUSE,K1C14_MOUSE
622482	A751,A753,A761,A767,A769,A770,B751,B757,B759,B761,B767,B769	A757,A758,A759,A760,A763,A765,B753,B758,B760,B763,B765,B770	4	CAH1_MOUSE,KV6AB_MOUSE,IGKC_MOUSE,CAH2_MOUSE
622483	A751,A753,A761,A767,A769,A770,B751,B757,B759,B761,B767,B770	A757,A758,A759,A760,A763,A765,B753,B758,B760,B763,B765,B769	1	IGKC_MOUSE
622484	A751,A753,A761,A767,A769,A770,B751,B757,B759,B761,B769,B770	A757,A758,A759,A760,A763,A765,B753,B758,B760,B763,B765,B767	2	IGKC_MOUSE,CAH2_MOUSE
622485	A751,A753,A761,A767,A769,A770,B751,B757,B759,B763,B765,B767	A757,A758,A759,A760,A763,A765,B753,B758,B760,B761,B769,B770	0
622486	A751,A753,A761,A767,A769,A770,B751,B757,B759,B763,B765,B769	A757,A758,A759,A760,A763,A765,B753,B758,B760,B761,B767,B770	1	KV6AB_MOUSE
622487	A751,A753,A761,A767,A769,A770,B751,B757,B759,B763,B765,B770	A757,A758,A759,A760,A763,A765,B753,B758,B760,B761,B767,B769	0
622488	A751,A753,A761,A767,A769,A770,B751,B757,B759,B763,B767,B769	A757,A758,A759,A760,A763,A765,B753,B758,B760,B761,B765,B770	0
622489	A751,A753,A761,A767,A769,A770,B751,B757,B759,B763,B767,B770	A757,A758,A759,A760,A763,A765,B753,B758,B760,B761,B765,B769	0
622490	A751,A753,A761,A767,A769,A770,B751,B757,B759,B763,B769,B770	A757,A758,A759,A760,A763,A765,B753,B758,B760,B761,B765,B767	0
622491	A751,A753,A761,A767,A769,A770,B751,B757,B759,B765,B767,B769	A757,A758,A759,A760,A763,A765,B753,B758,B760,B761,B763,B770	1	KV6AB_MOUSE
622492	A751,A753,A761,A767,A769,A770,B751,B757,B759,B765,B767,B770	A757,A758,A759,A760,A763,A765,B753,B758,B760,B761,B763,B769	3	TFF2_MOUSE,NECT1_MOUSE,SPR1A_MOUSE
622493	A751,A753,A761,A767,A769,A770,B751,B757,B759,B765,B769,B770	A757,A758,A759,A760,A763,A765,B753,B758,B760,B761,B763,B767	4	ESAM_MOUSE,NECT1_MOUSE,ICAM1_MOUSE,KV6AB_MOUSE
622494	A751,A753,A761,A767,A769,A770,B751,B757,B759,B767,B769,B770	A757,A758,A759,A760,A763,A765,B753,B758,B760,B761,B763,B765	1	MXRA8_MOUSE
622495	A751,A753,A761,A767,A769,A770,B751,B757,B760,B761,B763,B765	A757,A758,A759,A760,A763,A765,B753,B758,B759,B767,B769,B770	0
622496	A751,A753,A761,A767,A769,A770,B751,B757,B760,B761,B763,B767	A757,A758,A759,A760,A763,A765,B753,B758,B759,B765,B769,B770	0
622497	A751,A753,A761,A767,A769,A770,B751,B757,B760,B761,B763,B769	A757,A758,A759,A760,A763,A765,B753,B758,B759,B765,B767,B770	1	CAH2_MOUSE
622498	A751,A753,A761,A767,A769,A770,B751,B757,B760,B761,B763,B770	A757,A758,A759,A760,A763,A765,B753,B758,B759,B765,B767,B769	0
622499	A751,A753,A761,A767,A769,A770,B751,B757,B760,B761,B765,B767	A757,A758,A759,A760,A763,A765,B753,B758,B759,B763,B769,B770	1	VCAM1_MOUSE
622500	A751,A753,A761,A767,A769,A770,B751,B757,B760,B761,B765,B769	A757,A758,A759,A760,A763,A765,B753,B758,B759,B763,B767,B770	2	ICAM1_MOUSE,CAH2_MOUSE
622501	A751,A753,A761,A767,A769,A770,B751,B757,B760,B761,B765,B770	A757,A758,A759,A760,A763,A765,B753,B758,B759,B763,B767,B769	4	ICOSL_MOUSE,NECT1_MOUSE,ICAM1_MOUSE,VCAM1_MOUSE
622502	A751,A753,A761,A767,A769,A770,B751,B757,B760,B761,B767,B769	A757,A758,A759,A760,A763,A765,B753,B758,B759,B763,B765,B770	1	CAH2_MOUSE
622503	A751,A753,A761,A767,A769,A770,B751,B757,B760,B761,B767,B770	A757,A758,A759,A760,A763,A765,B753,B758,B759,B763,B765,B769	0
622504	A751,A753,A761,A767,A769,A770,B751,B757,B760,B761,B769,B770	A757,A758,A759,A760,A763,A765,B753,B758,B759,B763,B765,B767	2	ICAM1_MOUSE,CAH2_MOUSE
622505	A751,A753,A761,A767,A769,A770,B751,B757,B760,B763,B765,B767	A757,A758,A759,A760,A763,A765,B753,B758,B759,B761,B769,B770	0
622506	A751,A753,A761,A767,A769,A770,B751,B757,B760,B763,B765,B769	A757,A758,A759,A760,A763,A765,B753,B758,B759,B761,B767,B770	1	ICAM1_MOUSE
622507	A751,A753,A761,A767,A769,A770,B751,B757,B760,B763,B765,B770	A757,A758,A759,A760,A763,A765,B753,B758,B759,B761,B767,B769	1	NECT1_MOUSE
622508	A751,A753,A761,A767,A769,A770,B751,B757,B760,B763,B767,B769	A757,A758,A759,A760,A763,A765,B753,B758,B759,B761,B765,B770	0
622509	A751,A753,A761,A767,A769,A770,B751,B757,B760,B763,B767,B770	A757,A758,A759,A760,A763,A765,B753,B758,B759,B761,B765,B769	0
622510	A751,A753,A761,A767,A769,A770,B751,B757,B760,B763,B769,B770	A757,A758,A759,A760,A763,A765,B753,B758,B759,B761,B765,B767	1	MXRA8_MOUSE
622511	A751,A753,A761,A767,A769,A770,B751,B757,B760,B765,B767,B769	A757,A758,A759,A760,A763,A765,B753,B758,B759,B761,B763,B770	2	ICAM1_MOUSE,KV6AB_MOUSE
622512	A751,A753,A761,A767,A769,A770,B751,B757,B760,B765,B767,B770	A757,A758,A759,A760,A763,A765,B753,B758,B759,B761,B763,B769	1	NECT1_MOUSE
622513	A751,A753,A761,A767,A769,A770,B751,B757,B760,B765,B769,B770	A757,A758,A759,A760,A763,A765,B753,B758,B759,B761,B763,B767	4	ESAM_MOUSE,NECT1_MOUSE,ICAM1_MOUSE,MXRA8_MOUSE
622514	A751,A753,A761,A767,A769,A770,B751,B757,B760,B767,B769,B770	A757,A758,A759,A760,A763,A765,B753,B758,B759,B761,B763,B765	1	MXRA8_MOUSE
622515	A751,A753,A761,A767,A769,A770,B751,B757,B761,B763,B765,B767	A757,A758,A759,A760,A763,A765,B753,B758,B759,B760,B769,B770	0
622516	A751,A753,A761,A767,A769,A770,B751,B757,B761,B763,B765,B769	A757,A758,A759,A760,A763,A765,B753,B758,B759,B760,B767,B770	2	ICAM1_MOUSE,CAH2_MOUSE
622517	A751,A753,A761,A767,A769,A770,B751,B757,B761,B763,B765,B770	A757,A758,A759,A760,A763,A765,B753,B758,B759,B760,B767,B769	1	ICAM1_MOUSE
622518	A751,A753,A761,A767,A769,A770,B751,B757,B761,B763,B767,B769	A757,A758,A759,A760,A763,A765,B753,B758,B759,B760,B765,B770	2	CAH1_MOUSE,CAH2_MOUSE
622519	A751,A753,A761,A767,A769,A770,B751,B757,B761,B763,B767,B770	A757,A758,A759,A760,A763,A765,B753,B758,B759,B760,B765,B769	0
622520	A751,A753,A761,A767,A769,A770,B751,B757,B761,B763,B769,B770	A757,A758,A759,A760,A763,A765,B753,B758,B759,B760,B765,B767	1	ICAM1_MOUSE
622521	A751,A753,A761,A767,A769,A770,B751,B757,B761,B765,B767,B769	A757,A758,A759,A760,A763,A765,B753,B758,B759,B760,B763,B770	5	AMBP_MOUSE,CAH1_MOUSE,ICAM1_MOUSE,KV6AB_MOUSE,CAH2_MOUSE
622522	A751,A753,A761,A767,A769,A770,B751,B757,B761,B765,B767,B770	A757,A758,A759,A760,A763,A765,B753,B758,B759,B760,B763,B769	2	NECT1_MOUSE,ICAM1_MOUSE
622523	A751,A753,A761,A767,A769,A770,B751,B757,B761,B765,B769,B770	A757,A758,A759,A760,A763,A765,B753,B758,B759,B760,B763,B767	6	ICOSL_MOUSE,ESAM_MOUSE,APOD_MOUSE,PZP_MOUSE,ICAM1_MOUSE,CAH2_MOUSE
622524	A751,A753,A761,A767,A769,A770,B751,B757,B761,B767,B769,B770	A757,A758,A759,A760,A763,A765,B753,B758,B759,B760,B763,B765	4	CAH1_MOUSE,ICAM1_MOUSE,MXRA8_MOUSE,CAH2_MOUSE
622525	A751,A753,A761,A767,A769,A770,B751,B757,B763,B765,B767,B769	A757,A758,A759,A760,A763,A765,B753,B758,B759,B760,B761,B770	1	ICAM1_MOUSE
622526	A751,A753,A761,A767,A769,A770,B751,B757,B763,B765,B767,B770	A757,A758,A759,A760,A763,A765,B753,B758,B759,B760,B761,B769	0
622527	A751,A753,A761,A767,A769,A770,B751,B757,B763,B765,B769,B770	A757,A758,A759,A760,A763,A765,B753,B758,B759,B760,B761,B767	2	ICAM1_MOUSE,MXRA8_MOUSE
622528	A751,A753,A761,A767,A769,A770,B751,B757,B763,B767,B769,B770	A757,A758,A759,A760,A763,A765,B753,B758,B759,B760,B761,B765	1	MXRA8_MOUSE
622529	A751,A753,A761,A767,A769,A770,B751,B757,B765,B767,B769,B770	A757,A758,A759,A760,A763,A765,B753,B758,B759,B760,B761,B763	4	APOD_MOUSE,NECT1_MOUSE,ICAM1_MOUSE,MXRA8_MOUSE
622530	A751,A753,A761,A767,A769,A770,B751,B758,B759,B760,B761,B763	A757,A758,A759,A760,A763,A765,B753,B757,B765,B767,B769,B770	0
622531	A751,A753,A761,A767,A769,A770,B751,B758,B759,B760,B761,B765	A757,A758,A759,A760,A763,A765,B753,B757,B763,B767,B769,B770	0
622532	A751,A753,A761,A767,A769,A770,B751,B758,B759,B760,B761,B767	A757,A758,A759,A760,A763,A765,B753,B757,B763,B765,B769,B770	0
622533	A751,A753,A761,A767,A769,A770,B751,B758,B759,B760,B761,B769	A757,A758,A759,A760,A763,A765,B753,B757,B763,B765,B767,B770	0
622534	A751,A753,A761,A767,A769,A770,B751,B758,B759,B760,B761,B770	A757,A758,A759,A760,A763,A765,B753,B757,B763,B765,B767,B769	0
622535	A751,A753,A761,A767,A769,A770,B751,B758,B759,B760,B763,B765	A757,A758,A759,A760,A763,A765,B753,B757,B761,B767,B769,B770	0
622536	A751,A753,A761,A767,A769,A770,B751,B758,B759,B760,B763,B767	A757,A758,A759,A760,A763,A765,B753,B757,B761,B765,B769,B770	0
622537	A751,A753,A761,A767,A769,A770,B751,B758,B759,B760,B763,B769	A757,A758,A759,A760,A763,A765,B753,B757,B761,B765,B767,B770	0
622538	A751,A753,A761,A767,A769,A770,B751,B758,B759,B760,B763,B770	A757,A758,A759,A760,A763,A765,B753,B757,B761,B765,B767,B769	0
622539	A751,A753,A761,A767,A769,A770,B751,B758,B759,B760,B765,B767	A757,A758,A759,A760,A763,A765,B753,B757,B761,B763,B769,B770	1	I18BP_MOUSE
622540	A751,A753,A761,A767,A769,A770,B751,B758,B759,B760,B765,B769	A757,A758,A759,A760,A763,A765,B753,B757,B761,B763,B767,B770	1	CADM4_MOUSE
622541	A751,A753,A761,A767,A769,A770,B751,B758,B759,B760,B765,B770	A757,A758,A759,A760,A763,A765,B753,B757,B761,B763,B767,B769	0
622542	A751,A753,A761,A767,A769,A770,B751,B758,B759,B760,B767,B769	A757,A758,A759,A760,A763,A765,B753,B757,B761,B763,B765,B770	0
622543	A751,A753,A761,A767,A769,A770,B751,B758,B759,B760,B767,B770	A757,A758,A759,A760,A763,A765,B753,B757,B761,B763,B765,B769	1	CAD11_MOUSE
622544	A751,A753,A761,A767,A769,A770,B751,B758,B759,B760,B769,B770	A757,A758,A759,A760,A763,A765,B753,B757,B761,B763,B765,B767	1	MA2A1_MOUSE
622545	A751,A753,A761,A767,A769,A770,B751,B758,B759,B761,B763,B765	A757,A758,A759,A760,A763,A765,B753,B757,B760,B767,B769,B770	0
622546	A751,A753,A761,A767,A769,A770,B751,B758,B759,B761,B763,B767	A757,A758,A759,A760,A763,A765,B753,B757,B760,B765,B769,B770	0
622547	A751,A753,A761,A767,A769,A770,B751,B758,B759,B761,B763,B769	A757,A758,A759,A760,A763,A765,B753,B757,B760,B765,B767,B770	0
622548	A751,A753,A761,A767,A769,A770,B751,B758,B759,B761,B763,B770	A757,A758,A759,A760,A763,A765,B753,B757,B760,B765,B767,B769	0
622549	A751,A753,A761,A767,A769,A770,B751,B758,B759,B761,B765,B767	A757,A758,A759,A760,A763,A765,B753,B757,B760,B763,B769,B770	0
622550	A751,A753,A761,A767,A769,A770,B751,B758,B759,B761,B765,B769	A757,A758,A759,A760,A763,A765,B753,B757,B760,B763,B767,B770	1	ICAM1_MOUSE
622551	A751,A753,A761,A767,A769,A770,B751,B758,B759,B761,B765,B770	A757,A758,A759,A760,A763,A765,B753,B757,B760,B763,B767,B769	2	CLC2D_MOUSE,ICOSL_MOUSE
622552	A751,A753,A761,A767,A769,A770,B751,B758,B759,B761,B767,B769	A757,A758,A759,A760,A763,A765,B753,B757,B760,B763,B765,B770	1	CAH1_MOUSE
622553	A751,A753,A761,A767,A769,A770,B751,B758,B759,B761,B767,B770	A757,A758,A759,A760,A763,A765,B753,B757,B760,B763,B765,B769	0
622554	A751,A753,A761,A767,A769,A770,B751,B758,B759,B761,B769,B770	A757,A758,A759,A760,A763,A765,B753,B757,B760,B763,B765,B767	0
622555	A751,A753,A761,A767,A769,A770,B751,B758,B759,B763,B765,B767	A757,A758,A759,A760,A763,A765,B753,B757,B760,B761,B769,B770	0
622556	A751,A753,A761,A767,A769,A770,B751,B758,B759,B763,B765,B769	A757,A758,A759,A760,A763,A765,B753,B757,B760,B761,B767,B770	0
622557	A751,A753,A761,A767,A769,A770,B751,B758,B759,B763,B765,B770	A757,A758,A759,A760,A763,A765,B753,B757,B760,B761,B767,B769	0
622558	A751,A753,A761,A767,A769,A770,B751,B758,B759,B763,B767,B769	A757,A758,A759,A760,A763,A765,B753,B757,B760,B761,B765,B770	0
622559	A751,A753,A761,A767,A769,A770,B751,B758,B759,B763,B767,B770	A757,A758,A759,A760,A763,A765,B753,B757,B760,B761,B765,B769	0
622560	A751,A753,A761,A767,A769,A770,B751,B758,B759,B763,B769,B770	A757,A758,A759,A760,A763,A765,B753,B757,B760,B761,B765,B767	0
622561	A751,A753,A761,A767,A769,A770,B751,B758,B759,B765,B767,B769	A757,A758,A759,A760,A763,A765,B753,B757,B760,B761,B763,B770	1	ICAM1_MOUSE
622562	A751,A753,A761,A767,A769,A770,B751,B758,B759,B765,B767,B770	A757,A758,A759,A760,A763,A765,B753,B757,B760,B761,B763,B769	1	SPR1A_MOUSE
622563	A751,A753,A761,A767,A769,A770,B751,B758,B759,B765,B769,B770	A757,A758,A759,A760,A763,A765,B753,B757,B760,B761,B763,B767	1	ICAM1_MOUSE
622564	A751,A753,A761,A767,A769,A770,B751,B758,B759,B767,B769,B770	A757,A758,A759,A760,A763,A765,B753,B757,B760,B761,B763,B765	0
622565	A751,A753,A761,A767,A769,A770,B751,B758,B760,B761,B763,B765	A757,A758,A759,A760,A763,A765,B753,B757,B759,B767,B769,B770	0
622566	A751,A753,A761,A767,A769,A770,B751,B758,B760,B761,B763,B767	A757,A758,A759,A760,A763,A765,B753,B757,B759,B765,B769,B770	0
622567	A751,A753,A761,A767,A769,A770,B751,B758,B760,B761,B763,B769	A757,A758,A759,A760,A763,A765,B753,B757,B759,B765,B767,B770	0
622568	A751,A753,A761,A767,A769,A770,B751,B758,B760,B761,B763,B770	A757,A758,A759,A760,A763,A765,B753,B757,B759,B765,B767,B769	0
622569	A751,A753,A761,A767,A769,A770,B751,B758,B760,B761,B765,B767	A757,A758,A759,A760,A763,A765,B753,B757,B759,B763,B769,B770	1	ICAM1_MOUSE
622570	A751,A753,A761,A767,A769,A770,B751,B758,B760,B761,B765,B769	A757,A758,A759,A760,A763,A765,B753,B757,B759,B763,B767,B770	1	ICAM1_MOUSE
622571	A751,A753,A761,A767,A769,A770,B751,B758,B760,B761,B765,B770	A757,A758,A759,A760,A763,A765,B753,B757,B759,B763,B767,B769	3	ICOSL_MOUSE,LY6C2_MOUSE,ICAM1_MOUSE
622572	A751,A753,A761,A767,A769,A770,B751,B758,B760,B761,B767,B769	A757,A758,A759,A760,A763,A765,B753,B757,B759,B763,B765,B770	1	CAH1_MOUSE
622573	A751,A753,A761,A767,A769,A770,B751,B758,B760,B761,B767,B770	A757,A758,A759,A760,A763,A765,B753,B757,B759,B763,B765,B769	0
622574	A751,A753,A761,A767,A769,A770,B751,B758,B760,B761,B769,B770	A757,A758,A759,A760,A763,A765,B753,B757,B759,B763,B765,B767	1	ICAM1_MOUSE
622575	A751,A753,A761,A767,A769,A770,B751,B758,B760,B763,B765,B767	A757,A758,A759,A760,A763,A765,B753,B757,B759,B761,B769,B770	0
622576	A751,A753,A761,A767,A769,A770,B751,B758,B760,B763,B765,B769	A757,A758,A759,A760,A763,A765,B753,B757,B759,B761,B767,B770	1	ICAM1_MOUSE
622577	A751,A753,A761,A767,A769,A770,B751,B758,B760,B763,B765,B770	A757,A758,A759,A760,A763,A765,B753,B757,B759,B761,B767,B769	0
622578	A751,A753,A761,A767,A769,A770,B751,B758,B760,B763,B767,B769	A757,A758,A759,A760,A763,A765,B753,B757,B759,B761,B765,B770	0
622579	A751,A753,A761,A767,A769,A770,B751,B758,B760,B763,B767,B770	A757,A758,A759,A760,A763,A765,B753,B757,B759,B761,B765,B769	0
622580	A751,A753,A761,A767,A769,A770,B751,B758,B760,B763,B769,B770	A757,A758,A759,A760,A763,A765,B753,B757,B759,B761,B765,B767	0
622581	A751,A753,A761,A767,A769,A770,B751,B758,B760,B765,B767,B769	A757,A758,A759,A760,A763,A765,B753,B757,B759,B761,B763,B770	2	ICAM1_MOUSE,I18BP_MOUSE
622582	A751,A753,A761,A767,A769,A770,B751,B758,B760,B765,B767,B770	A757,A758,A759,A760,A763,A765,B753,B757,B759,B761,B763,B769	4	LIFR_MOUSE,SPR1A_MOUSE,ICAM1_MOUSE,I18BP_MOUSE
622583	A751,A753,A761,A767,A769,A770,B751,B758,B760,B765,B769,B770	A757,A758,A759,A760,A763,A765,B753,B757,B759,B761,B763,B767	2	ICOSL_MOUSE,ICAM1_MOUSE
622584	A751,A753,A761,A767,A769,A770,B751,B758,B760,B767,B769,B770	A757,A758,A759,A760,A763,A765,B753,B757,B759,B761,B763,B765	2	LIFR_MOUSE,ICAM1_MOUSE
622585	A751,A753,A761,A767,A769,A770,B751,B758,B761,B763,B765,B767	A757,A758,A759,A760,A763,A765,B753,B757,B759,B760,B769,B770	0
622586	A751,A753,A761,A767,A769,A770,B751,B758,B761,B763,B765,B769	A757,A758,A759,A760,A763,A765,B753,B757,B759,B760,B767,B770	1	ICAM1_MOUSE
622587	A751,A753,A761,A767,A769,A770,B751,B758,B761,B763,B765,B770	A757,A758,A759,A760,A763,A765,B753,B757,B759,B760,B767,B769	2	ICOSL_MOUSE,ICAM1_MOUSE
622588	A751,A753,A761,A767,A769,A770,B751,B758,B761,B763,B767,B769	A757,A758,A759,A760,A763,A765,B753,B757,B759,B760,B765,B770	1	CAH1_MOUSE
622589	A751,A753,A761,A767,A769,A770,B751,B758,B761,B763,B767,B770	A757,A758,A759,A760,A763,A765,B753,B757,B759,B760,B765,B769	0
622590	A751,A753,A761,A767,A769,A770,B751,B758,B761,B763,B769,B770	A757,A758,A759,A760,A763,A765,B753,B757,B759,B760,B765,B767	1	ICAM1_MOUSE
622591	A751,A753,A761,A767,A769,A770,B751,B758,B761,B765,B767,B769	A757,A758,A759,A760,A763,A765,B753,B757,B759,B760,B763,B770	2	CAH1_MOUSE,ICAM1_MOUSE
622592	A751,A753,A761,A767,A769,A770,B751,B758,B761,B765,B767,B770	A757,A758,A759,A760,A763,A765,B753,B757,B759,B760,B763,B769	3	ICOSL_MOUSE,SPR1A_MOUSE,ICAM1_MOUSE
622593	A751,A753,A761,A767,A769,A770,B751,B758,B761,B765,B769,B770	A757,A758,A759,A760,A763,A765,B753,B757,B759,B760,B763,B767	5	ICOSL_MOUSE,APOD_MOUSE,CAH1_MOUSE,PZP_MOUSE,ICAM1_MOUSE
622594	A751,A753,A761,A767,A769,A770,B751,B758,B761,B767,B769,B770	A757,A758,A759,A760,A763,A765,B753,B757,B759,B760,B763,B765	2	CAH1_MOUSE,ICAM1_MOUSE
622595	A751,A753,A761,A767,A769,A770,B751,B758,B763,B765,B767,B769	A757,A758,A759,A760,A763,A765,B753,B757,B759,B760,B761,B770	1	ICAM1_MOUSE
622596	A751,A753,A761,A767,A769,A770,B751,B758,B763,B765,B767,B770	A757,A758,A759,A760,A763,A765,B753,B757,B759,B760,B761,B769	1	SPR1A_MOUSE
622597	A751,A753,A761,A767,A769,A770,B751,B758,B763,B765,B769,B770	A757,A758,A759,A760,A763,A765,B753,B757,B759,B760,B761,B767	1	ICAM1_MOUSE
622598	A751,A753,A761,A767,A769,A770,B751,B758,B763,B767,B769,B770	A757,A758,A759,A760,A763,A765,B753,B757,B759,B760,B761,B765	0
622599	A751,A753,A761,A767,A769,A770,B751,B758,B765,B767,B769,B770	A757,A758,A759,A760,A763,A765,B753,B757,B759,B760,B761,B763	5	LIFR_MOUSE,CAH1_MOUSE,SPR1A_MOUSE,CAMP_MOUSE,ICAM1_MOUSE
622600	A751,A753,A761,A767,A769,A770,B751,B759,B760,B761,B763,B765	A757,A758,A759,A760,A763,A765,B753,B757,B758,B767,B769,B770	0
622601	A751,A753,A761,A767,A769,A770,B751,B759,B760,B761,B763,B767	A757,A758,A759,A760,A763,A765,B753,B757,B758,B765,B769,B770	0
622602	A751,A753,A761,A767,A769,A770,B751,B759,B760,B761,B763,B769	A757,A758,A759,A760,A763,A765,B753,B757,B758,B765,B767,B770	0
622603	A751,A753,A761,A767,A769,A770,B751,B759,B760,B761,B763,B770	A757,A758,A759,A760,A763,A765,B753,B757,B758,B765,B767,B769	0
622604	A751,A753,A761,A767,A769,A770,B751,B759,B760,B761,B765,B767	A757,A758,A759,A760,A763,A765,B753,B757,B758,B763,B769,B770	0
622605	A751,A753,A761,A767,A769,A770,B751,B759,B760,B761,B765,B769	A757,A758,A759,A760,A763,A765,B753,B757,B758,B763,B767,B770	0
622606	A751,A753,A761,A767,A769,A770,B751,B759,B760,B761,B765,B770	A757,A758,A759,A760,A763,A765,B753,B757,B758,B763,B767,B769	1	NECT1_MOUSE
622607	A751,A753,A761,A767,A769,A770,B751,B759,B760,B761,B767,B769	A757,A758,A759,A760,A763,A765,B753,B757,B758,B763,B765,B770	1	CAH1_MOUSE
622608	A751,A753,A761,A767,A769,A770,B751,B759,B760,B761,B767,B770	A757,A758,A759,A760,A763,A765,B753,B757,B758,B763,B765,B769	0
622609	A751,A753,A761,A767,A769,A770,B751,B759,B760,B761,B769,B770	A757,A758,A759,A760,A763,A765,B753,B757,B758,B763,B765,B767	0
622610	A751,A753,A761,A767,A769,A770,B751,B759,B760,B763,B765,B767	A757,A758,A759,A760,A763,A765,B753,B757,B758,B761,B769,B770	0
622611	A751,A753,A761,A767,A769,A770,B751,B759,B760,B763,B765,B769	A757,A758,A759,A760,A763,A765,B753,B757,B758,B761,B767,B770	0
622612	A751,A753,A761,A767,A769,A770,B751,B759,B760,B763,B765,B770	A757,A758,A759,A760,A763,A765,B753,B757,B758,B761,B767,B769	0
622613	A751,A753,A761,A767,A769,A770,B751,B759,B760,B763,B767,B769	A757,A758,A759,A760,A763,A765,B753,B757,B758,B761,B765,B770	0
622614	A751,A753,A761,A767,A769,A770,B751,B759,B760,B763,B767,B770	A757,A758,A759,A760,A763,A765,B753,B757,B758,B761,B765,B769	0
622615	A751,A753,A761,A767,A769,A770,B751,B759,B760,B763,B769,B770	A757,A758,A759,A760,A763,A765,B753,B757,B758,B761,B765,B767	0
622616	A751,A753,A761,A767,A769,A770,B751,B759,B760,B765,B767,B769	A757,A758,A759,A760,A763,A765,B753,B757,B758,B761,B763,B770	0
622617	A751,A753,A761,A767,A769,A770,B751,B759,B760,B765,B767,B770	A757,A758,A759,A760,A763,A765,B753,B757,B758,B761,B763,B769	1	NECT1_MOUSE
622618	A751,A753,A761,A767,A769,A770,B751,B759,B760,B765,B769,B770	A757,A758,A759,A760,A763,A765,B753,B757,B758,B761,B763,B767	1	NECT1_MOUSE
622619	A751,A753,A761,A767,A769,A770,B751,B759,B760,B767,B769,B770	A757,A758,A759,A760,A763,A765,B753,B757,B758,B761,B763,B765	0
622620	A751,A753,A761,A767,A769,A770,B751,B759,B761,B763,B765,B767	A757,A758,A759,A760,A763,A765,B753,B757,B758,B760,B769,B770	0
622621	A751,A753,A761,A767,A769,A770,B751,B759,B761,B763,B765,B769	A757,A758,A759,A760,A763,A765,B753,B757,B758,B760,B767,B770	0
622622	A751,A753,A761,A767,A769,A770,B751,B759,B761,B763,B765,B770	A757,A758,A759,A760,A763,A765,B753,B757,B758,B760,B767,B769	0
622623	A751,A753,A761,A767,A769,A770,B751,B759,B761,B763,B767,B769	A757,A758,A759,A760,A763,A765,B753,B757,B758,B760,B765,B770	1	CAH1_MOUSE
622624	A751,A753,A761,A767,A769,A770,B751,B759,B761,B763,B767,B770	A757,A758,A759,A760,A763,A765,B753,B757,B758,B760,B765,B769	0
622625	A751,A753,A761,A767,A769,A770,B751,B759,B761,B763,B769,B770	A757,A758,A759,A760,A763,A765,B753,B757,B758,B760,B765,B767	0
622626	A751,A753,A761,A767,A769,A770,B751,B759,B761,B765,B767,B769	A757,A758,A759,A760,A763,A765,B753,B757,B758,B760,B763,B770	3	BTNLA_MOUSE,CAH1_MOUSE,ICAM1_MOUSE
622627	A751,A753,A761,A767,A769,A770,B751,B759,B761,B765,B767,B770	A757,A758,A759,A760,A763,A765,B753,B757,B758,B760,B763,B769	0
622628	A751,A753,A761,A767,A769,A770,B751,B759,B761,B765,B769,B770	A757,A758,A759,A760,A763,A765,B753,B757,B758,B760,B763,B767	5	ESAM_MOUSE,APOD_MOUSE,CAH1_MOUSE,PZP_MOUSE,ICAM1_MOUSE
622629	A751,A753,A761,A767,A769,A770,B751,B759,B761,B767,B769,B770	A757,A758,A759,A760,A763,A765,B753,B757,B758,B760,B763,B765	1	CAH1_MOUSE
622630	A751,A753,A761,A767,A769,A770,B751,B759,B763,B765,B767,B769	A757,A758,A759,A760,A763,A765,B753,B757,B758,B760,B761,B770	0
622631	A751,A753,A761,A767,A769,A770,B751,B759,B763,B765,B767,B770	A757,A758,A759,A760,A763,A765,B753,B757,B758,B760,B761,B769	0
622632	A751,A753,A761,A767,A769,A770,B751,B759,B763,B765,B769,B770	A757,A758,A759,A760,A763,A765,B753,B757,B758,B760,B761,B767	0
622633	A751,A753,A761,A767,A769,A770,B751,B759,B763,B767,B769,B770	A757,A758,A759,A760,A763,A765,B753,B757,B758,B760,B761,B765	0
622634	A751,A753,A761,A767,A769,A770,B751,B759,B765,B767,B769,B770	A757,A758,A759,A760,A763,A765,B753,B757,B758,B760,B761,B763	4	NECT1_MOUSE,CAH1_MOUSE,SPA3K_MOUSE,ICAM1_MOUSE
622635	A751,A753,A761,A767,A769,A770,B751,B760,B761,B763,B765,B767	A757,A758,A759,A760,A763,A765,B753,B757,B758,B759,B769,B770	0
622636	A751,A753,A761,A767,A769,A770,B751,B760,B761,B763,B765,B769	A757,A758,A759,A760,A763,A765,B753,B757,B758,B759,B767,B770	1	ICAM1_MOUSE
622637	A751,A753,A761,A767,A769,A770,B751,B760,B761,B763,B765,B770	A757,A758,A759,A760,A763,A765,B753,B757,B758,B759,B767,B769	0
622638	A751,A753,A761,A767,A769,A770,B751,B760,B761,B763,B767,B769	A757,A758,A759,A760,A763,A765,B753,B757,B758,B759,B765,B770	1	CAH1_MOUSE
622639	A751,A753,A761,A767,A769,A770,B751,B760,B761,B763,B767,B770	A757,A758,A759,A760,A763,A765,B753,B757,B758,B759,B765,B769	0
622640	A751,A753,A761,A767,A769,A770,B751,B760,B761,B763,B769,B770	A757,A758,A759,A760,A763,A765,B753,B757,B758,B759,B765,B767	0
622641	A751,A753,A761,A767,A769,A770,B751,B760,B761,B765,B767,B769	A757,A758,A759,A760,A763,A765,B753,B757,B758,B759,B763,B770	2	CAH1_MOUSE,ICAM1_MOUSE
622642	A751,A753,A761,A767,A769,A770,B751,B760,B761,B765,B767,B770	A757,A758,A759,A760,A763,A765,B753,B757,B758,B759,B763,B769	3	LY6C2_MOUSE,NECT1_MOUSE,ICAM1_MOUSE
622643	A751,A753,A761,A767,A769,A770,B751,B760,B761,B765,B769,B770	A757,A758,A759,A760,A763,A765,B753,B757,B758,B759,B763,B767	5	ICOSL_MOUSE,APOD_MOUSE,LY6C2_MOUSE,NECT1_MOUSE,ICAM1_MOUSE
622644	A751,A753,A761,A767,A769,A770,B751,B760,B761,B767,B769,B770	A757,A758,A759,A760,A763,A765,B753,B757,B758,B759,B763,B765	1	CAH1_MOUSE
622645	A751,A753,A761,A767,A769,A770,B751,B760,B763,B765,B767,B769	A757,A758,A759,A760,A763,A765,B753,B757,B758,B759,B761,B770	0
622646	A751,A753,A761,A767,A769,A770,B751,B760,B763,B765,B767,B770	A757,A758,A759,A760,A763,A765,B753,B757,B758,B759,B761,B769	0
622647	A751,A753,A761,A767,A769,A770,B751,B760,B763,B765,B769,B770	A757,A758,A759,A760,A763,A765,B753,B757,B758,B759,B761,B767	1	ICAM1_MOUSE
622648	A751,A753,A761,A767,A769,A770,B751,B760,B763,B767,B769,B770	A757,A758,A759,A760,A763,A765,B753,B757,B758,B759,B761,B765	1	MXRA8_MOUSE
622649	A751,A753,A761,A767,A769,A770,B751,B760,B765,B767,B769,B770	A757,A758,A759,A760,A763,A765,B753,B757,B758,B759,B761,B763	4	APOD_MOUSE,NECT1_MOUSE,ICAM1_MOUSE,MXRA8_MOUSE
622650	A751,A753,A761,A767,A769,A770,B751,B761,B763,B765,B767,B769	A757,A758,A759,A760,A763,A765,B753,B757,B758,B759,B760,B770	2	CAH1_MOUSE,ICAM1_MOUSE
622651	A751,A753,A761,A767,A769,A770,B751,B761,B763,B765,B767,B770	A757,A758,A759,A760,A763,A765,B753,B757,B758,B759,B760,B769	0
622652	A751,A753,A761,A767,A769,A770,B751,B761,B763,B765,B769,B770	A757,A758,A759,A760,A763,A765,B753,B757,B758,B759,B760,B767	1	ICAM1_MOUSE
622653	A751,A753,A761,A767,A769,A770,B751,B761,B763,B767,B769,B770	A757,A758,A759,A760,A763,A765,B753,B757,B758,B759,B760,B765	1	CAH1_MOUSE
622654	A751,A753,A761,A767,A769,A770,B751,B761,B765,B767,B769,B770	A757,A758,A759,A760,A763,A765,B753,B757,B758,B759,B760,B763	5	TFF3_MOUSE,APOD_MOUSE,CAH1_MOUSE,PZP_MOUSE,ICAM1_MOUSE
622655	A751,A753,A761,A767,A769,A770,B751,B763,B765,B767,B769,B770	A757,A758,A759,A760,A763,A765,B753,B757,B758,B759,B760,B761	2	ICAM1_MOUSE,MXRA8_MOUSE
622656	A751,A753,A761,A767,A769,A770,B753,B757,B758,B759,B760,B761	A757,A758,A759,A760,A763,A765,B751,B763,B765,B767,B769,B770	5	NHLC3_MOUSE,MA2B1_MOUSE,CATH_MOUSE,IGKC_MOUSE,PPGB_MOUSE
622657	A751,A753,A761,A767,A769,A770,B753,B757,B758,B759,B760,B763	A757,A758,A759,A760,A763,A765,B751,B761,B765,B767,B769,B770	1	MA2B1_MOUSE
622658	A751,A753,A761,A767,A769,A770,B753,B757,B758,B759,B760,B765	A757,A758,A759,A760,A763,A765,B751,B761,B763,B767,B769,B770	3	EPDR1_MOUSE,DPP2_MOUSE,PPGB_MOUSE
622659	A751,A753,A761,A767,A769,A770,B753,B757,B758,B759,B760,B767	A757,A758,A759,A760,A763,A765,B751,B761,B763,B765,B769,B770	5	NHLC3_MOUSE,DPP2_MOUSE,MA2B1_MOUSE,ENPP2_MOUSE,PPGB_MOUSE
622660	A751,A753,A761,A767,A769,A770,B753,B757,B758,B759,B760,B769	A757,A758,A759,A760,A763,A765,B751,B761,B763,B765,B767,B770	4	EPDR1_MOUSE,DPP2_MOUSE,MA2B1_MOUSE,ENPP2_MOUSE
622661	A751,A753,A761,A767,A769,A770,B753,B757,B758,B759,B760,B770	A757,A758,A759,A760,A763,A765,B751,B761,B763,B765,B767,B769	4	NEUR1_MOUSE,RNT2A_MOUSE,MA2B1_MOUSE,ENPP2_MOUSE
622662	A751,A753,A761,A767,A769,A770,B753,B757,B758,B759,B761,B763	A757,A758,A759,A760,A763,A765,B751,B760,B765,B767,B769,B770	0
622663	A751,A753,A761,A767,A769,A770,B753,B757,B758,B759,B761,B765	A757,A758,A759,A760,A763,A765,B751,B760,B763,B767,B769,B770	1	IGKC_MOUSE
622664	A751,A753,A761,A767,A769,A770,B753,B757,B758,B759,B761,B767	A757,A758,A759,A760,A763,A765,B751,B760,B763,B765,B769,B770	1	IGKC_MOUSE
622665	A751,A753,A761,A767,A769,A770,B753,B757,B758,B759,B761,B769	A757,A758,A759,A760,A763,A765,B751,B760,B763,B765,B767,B770	2	IGKC_MOUSE,CAH2_MOUSE
622666	A751,A753,A761,A767,A769,A770,B753,B757,B758,B759,B761,B770	A757,A758,A759,A760,A763,A765,B751,B760,B763,B765,B767,B769	1	IGKC_MOUSE
622667	A751,A753,A761,A767,A769,A770,B753,B757,B758,B759,B763,B765	A757,A758,A759,A760,A763,A765,B751,B760,B761,B767,B769,B770	0
622668	A751,A753,A761,A767,A769,A770,B753,B757,B758,B759,B763,B767	A757,A758,A759,A760,A763,A765,B751,B760,B761,B765,B769,B770	0
622669	A751,A753,A761,A767,A769,A770,B753,B757,B758,B759,B763,B769	A757,A758,A759,A760,A763,A765,B751,B760,B761,B765,B767,B770	0
622670	A751,A753,A761,A767,A769,A770,B753,B757,B758,B759,B763,B770	A757,A758,A759,A760,A763,A765,B751,B760,B761,B765,B767,B769	0
622671	A751,A753,A761,A767,A769,A770,B753,B757,B758,B759,B765,B767	A757,A758,A759,A760,A763,A765,B751,B760,B761,B763,B769,B770	0
622672	A751,A753,A761,A767,A769,A770,B753,B757,B758,B759,B765,B769	A757,A758,A759,A760,A763,A765,B751,B760,B761,B763,B767,B770	2	ICAM1_MOUSE,CADM4_MOUSE
622673	A751,A753,A761,A767,A769,A770,B753,B757,B758,B759,B765,B770	A757,A758,A759,A760,A763,A765,B751,B760,B761,B763,B767,B769	0
622674	A751,A753,A761,A767,A769,A770,B753,B757,B758,B759,B767,B769	A757,A758,A759,A760,A763,A765,B751,B760,B761,B763,B765,B770	0
622675	A751,A753,A761,A767,A769,A770,B753,B757,B758,B759,B767,B770	A757,A758,A759,A760,A763,A765,B751,B760,B761,B763,B765,B769	0
622676	A751,A753,A761,A767,A769,A770,B753,B757,B758,B759,B769,B770	A757,A758,A759,A760,A763,A765,B751,B760,B761,B763,B765,B767	0
622677	A751,A753,A761,A767,A769,A770,B753,B757,B758,B760,B761,B763	A757,A758,A759,A760,A763,A765,B751,B759,B765,B767,B769,B770	0
622678	A751,A753,A761,A767,A769,A770,B753,B757,B758,B760,B761,B765	A757,A758,A759,A760,A763,A765,B751,B759,B763,B767,B769,B770	1	ICAM1_MOUSE
622679	A751,A753,A761,A767,A769,A770,B753,B757,B758,B760,B761,B767	A757,A758,A759,A760,A763,A765,B751,B759,B763,B765,B769,B770	0
622680	A751,A753,A761,A767,A769,A770,B753,B757,B758,B760,B761,B769	A757,A758,A759,A760,A763,A765,B751,B759,B763,B765,B767,B770	2	ICAM1_MOUSE,CAH2_MOUSE
622681	A751,A753,A761,A767,A769,A770,B753,B757,B758,B760,B761,B770	A757,A758,A759,A760,A763,A765,B751,B759,B763,B765,B767,B769	1	NEUR1_MOUSE
622682	A751,A753,A761,A767,A769,A770,B753,B757,B758,B760,B763,B765	A757,A758,A759,A760,A763,A765,B751,B759,B761,B767,B769,B770	0
622683	A751,A753,A761,A767,A769,A770,B753,B757,B758,B760,B763,B767	A757,A758,A759,A760,A763,A765,B751,B759,B761,B765,B769,B770	0
622684	A751,A753,A761,A767,A769,A770,B753,B757,B758,B760,B763,B769	A757,A758,A759,A760,A763,A765,B751,B759,B761,B765,B767,B770	1	S10A6_MOUSE
622685	A751,A753,A761,A767,A769,A770,B753,B757,B758,B760,B763,B770	A757,A758,A759,A760,A763,A765,B751,B759,B761,B765,B767,B769	1	S10A6_MOUSE
622686	A751,A753,A761,A767,A769,A770,B753,B757,B758,B760,B765,B767	A757,A758,A759,A760,A763,A765,B751,B759,B761,B763,B769,B770	1	I18BP_MOUSE
622687	A751,A753,A761,A767,A769,A770,B753,B757,B758,B760,B765,B769	A757,A758,A759,A760,A763,A765,B751,B759,B761,B763,B767,B770	1	ICAM1_MOUSE
622688	A751,A753,A761,A767,A769,A770,B753,B757,B758,B760,B765,B770	A757,A758,A759,A760,A763,A765,B751,B759,B761,B763,B767,B769	2	TTHY_MOUSE,ICAM1_MOUSE
622689	A751,A753,A761,A767,A769,A770,B753,B757,B758,B760,B767,B769	A757,A758,A759,A760,A763,A765,B751,B759,B761,B763,B765,B770	1	ENPP2_MOUSE
622690	A751,A753,A761,A767,A769,A770,B753,B757,B758,B760,B767,B770	A757,A758,A759,A760,A763,A765,B751,B759,B761,B763,B765,B769	2	NEUR1_MOUSE,RNT2A_MOUSE
622691	A751,A753,A761,A767,A769,A770,B753,B757,B758,B760,B769,B770	A757,A758,A759,A760,A763,A765,B751,B759,B761,B763,B765,B767	2	NEUR1_MOUSE,ICAM1_MOUSE
622692	A751,A753,A761,A767,A769,A770,B753,B757,B758,B761,B763,B765	A757,A758,A759,A760,A763,A765,B751,B759,B760,B767,B769,B770	0
622693	A751,A753,A761,A767,A769,A770,B753,B757,B758,B761,B763,B767	A757,A758,A759,A760,A763,A765,B751,B759,B760,B765,B769,B770	0
622694	A751,A753,A761,A767,A769,A770,B753,B757,B758,B761,B763,B769	A757,A758,A759,A760,A763,A765,B751,B759,B760,B765,B767,B770	1	CAH2_MOUSE
622695	A751,A753,A761,A767,A769,A770,B753,B757,B758,B761,B763,B770	A757,A758,A759,A760,A763,A765,B751,B759,B760,B765,B767,B769	0
622696	A751,A753,A761,A767,A769,A770,B753,B757,B758,B761,B765,B767	A757,A758,A759,A760,A763,A765,B751,B759,B760,B763,B769,B770	1	ICAM1_MOUSE
622697	A751,A753,A761,A767,A769,A770,B753,B757,B758,B761,B765,B769	A757,A758,A759,A760,A763,A765,B751,B759,B760,B763,B767,B770	2	ICAM1_MOUSE,CAH2_MOUSE
622698	A751,A753,A761,A767,A769,A770,B753,B757,B758,B761,B765,B770	A757,A758,A759,A760,A763,A765,B751,B759,B760,B763,B767,B769	2	ICOSL_MOUSE,ICAM1_MOUSE
622699	A751,A753,A761,A767,A769,A770,B753,B757,B758,B761,B767,B769	A757,A758,A759,A760,A763,A765,B751,B759,B760,B763,B765,B770	3	CAH1_MOUSE,ICAM1_MOUSE,CAH2_MOUSE
622700	A751,A753,A761,A767,A769,A770,B753,B757,B758,B761,B767,B770	A757,A758,A759,A760,A763,A765,B751,B759,B760,B763,B765,B769	0
622701	A751,A753,A761,A767,A769,A770,B753,B757,B758,B761,B769,B770	A757,A758,A759,A760,A763,A765,B751,B759,B760,B763,B765,B767	2	ICAM1_MOUSE,CAH2_MOUSE
622702	A751,A753,A761,A767,A769,A770,B753,B757,B758,B763,B765,B767	A757,A758,A759,A760,A763,A765,B751,B759,B760,B761,B769,B770	0
622703	A751,A753,A761,A767,A769,A770,B753,B757,B758,B763,B765,B769	A757,A758,A759,A760,A763,A765,B751,B759,B760,B761,B767,B770	1	ICAM1_MOUSE
622704	A751,A753,A761,A767,A769,A770,B753,B757,B758,B763,B765,B770	A757,A758,A759,A760,A763,A765,B751,B759,B760,B761,B767,B769	2	ICAM1_MOUSE,PDIA3_MOUSE
622705	A751,A753,A761,A767,A769,A770,B753,B757,B758,B763,B767,B769	A757,A758,A759,A760,A763,A765,B751,B759,B760,B761,B765,B770	0
622706	A751,A753,A761,A767,A769,A770,B753,B757,B758,B763,B767,B770	A757,A758,A759,A760,A763,A765,B751,B759,B760,B761,B765,B769	0
622707	A751,A753,A761,A767,A769,A770,B753,B757,B758,B763,B769,B770	A757,A758,A759,A760,A763,A765,B751,B759,B760,B761,B765,B767	2	PDIA3_MOUSE,S10A6_MOUSE
622708	A751,A753,A761,A767,A769,A770,B753,B757,B758,B765,B767,B769	A757,A758,A759,A760,A763,A765,B751,B759,B760,B761,B763,B770	1	ICAM1_MOUSE
622709	A751,A753,A761,A767,A769,A770,B753,B757,B758,B765,B767,B770	A757,A758,A759,A760,A763,A765,B751,B759,B760,B761,B763,B769	1	ICAM1_MOUSE
622710	A751,A753,A761,A767,A769,A770,B753,B757,B758,B765,B769,B770	A757,A758,A759,A760,A763,A765,B751,B759,B760,B761,B763,B767	2	APOD_MOUSE,ICAM1_MOUSE
622711	A751,A753,A761,A767,A769,A770,B753,B757,B758,B767,B769,B770	A757,A758,A759,A760,A763,A765,B751,B759,B760,B761,B763,B765	2	ICAM1_MOUSE,MXRA8_MOUSE
622712	A751,A753,A761,A767,A769,A770,B753,B757,B759,B760,B761,B763	A757,A758,A759,A760,A763,A765,B751,B758,B765,B767,B769,B770	0
622713	A751,A753,A761,A767,A769,A770,B753,B757,B759,B760,B761,B765	A757,A758,A759,A760,A763,A765,B751,B758,B763,B767,B769,B770	0
622714	A751,A753,A761,A767,A769,A770,B753,B757,B759,B760,B761,B767	A757,A758,A759,A760,A763,A765,B751,B758,B763,B765,B769,B770	0
622715	A751,A753,A761,A767,A769,A770,B753,B757,B759,B760,B761,B769	A757,A758,A759,A760,A763,A765,B751,B758,B763,B765,B767,B770	2	CATH_MOUSE,CAH2_MOUSE
622716	A751,A753,A761,A767,A769,A770,B753,B757,B759,B760,B761,B770	A757,A758,A759,A760,A763,A765,B751,B758,B763,B765,B767,B769	1	LRC19_MOUSE
622717	A751,A753,A761,A767,A769,A770,B753,B757,B759,B760,B763,B765	A757,A758,A759,A760,A763,A765,B751,B758,B761,B767,B769,B770	0
622718	A751,A753,A761,A767,A769,A770,B753,B757,B759,B760,B763,B767	A757,A758,A759,A760,A763,A765,B751,B758,B761,B765,B769,B770	0
622719	A751,A753,A761,A767,A769,A770,B753,B757,B759,B760,B763,B769	A757,A758,A759,A760,A763,A765,B751,B758,B761,B765,B767,B770	1	ENPP2_MOUSE
622720	A751,A753,A761,A767,A769,A770,B753,B757,B759,B760,B763,B770	A757,A758,A759,A760,A763,A765,B751,B758,B761,B765,B767,B769	0
622721	A751,A753,A761,A767,A769,A770,B753,B757,B759,B760,B765,B767	A757,A758,A759,A760,A763,A765,B751,B758,B761,B763,B769,B770	0
622722	A751,A753,A761,A767,A769,A770,B753,B757,B759,B760,B765,B769	A757,A758,A759,A760,A763,A765,B751,B758,B761,B763,B767,B770	3	NECT2_MOUSE,EPDR1_MOUSE,ENPP2_MOUSE
622723	A751,A753,A761,A767,A769,A770,B753,B757,B759,B760,B765,B770	A757,A758,A759,A760,A763,A765,B751,B758,B761,B763,B767,B769	1	NECT1_MOUSE
622724	A751,A753,A761,A767,A769,A770,B753,B757,B759,B760,B767,B769	A757,A758,A759,A760,A763,A765,B751,B758,B761,B763,B765,B770	1	ENPP2_MOUSE
622725	A751,A753,A761,A767,A769,A770,B753,B757,B759,B760,B767,B770	A757,A758,A759,A760,A763,A765,B751,B758,B761,B763,B765,B769	1	RNT2A_MOUSE
622726	A751,A753,A761,A767,A769,A770,B753,B757,B759,B760,B769,B770	A757,A758,A759,A760,A763,A765,B751,B758,B761,B763,B765,B767	1	ENPP2_MOUSE
622727	A751,A753,A761,A767,A769,A770,B753,B757,B759,B761,B763,B765	A757,A758,A759,A760,A763,A765,B751,B758,B760,B767,B769,B770	0
622728	A751,A753,A761,A767,A769,A770,B753,B757,B759,B761,B763,B767	A757,A758,A759,A760,A763,A765,B751,B758,B760,B765,B769,B770	0
622729	A751,A753,A761,A767,A769,A770,B753,B757,B759,B761,B763,B769	A757,A758,A759,A760,A763,A765,B751,B758,B760,B765,B767,B770	1	CAH2_MOUSE
622730	A751,A753,A761,A767,A769,A770,B753,B757,B759,B761,B763,B770	A757,A758,A759,A760,A763,A765,B751,B758,B760,B765,B767,B769	0
622731	A751,A753,A761,A767,A769,A770,B753,B757,B759,B761,B765,B767	A757,A758,A759,A760,A763,A765,B751,B758,B760,B763,B769,B770	0
622732	A751,A753,A761,A767,A769,A770,B753,B757,B759,B761,B765,B769	A757,A758,A759,A760,A763,A765,B751,B758,B760,B763,B767,B770	3	ESAM_MOUSE,ICAM1_MOUSE,CAH2_MOUSE
622733	A751,A753,A761,A767,A769,A770,B753,B757,B759,B761,B765,B770	A757,A758,A759,A760,A763,A765,B751,B758,B760,B763,B767,B769	1	ESAM_MOUSE
622734	A751,A753,A761,A767,A769,A770,B753,B757,B759,B761,B767,B769	A757,A758,A759,A760,A763,A765,B751,B758,B760,B763,B765,B770	2	CAH1_MOUSE,CAH2_MOUSE
622735	A751,A753,A761,A767,A769,A770,B753,B757,B759,B761,B767,B770	A757,A758,A759,A760,A763,A765,B751,B758,B760,B763,B765,B769	0
622736	A751,A753,A761,A767,A769,A770,B753,B757,B759,B761,B769,B770	A757,A758,A759,A760,A763,A765,B751,B758,B760,B763,B765,B767	2	LRC19_MOUSE,CAH2_MOUSE
622737	A751,A753,A761,A767,A769,A770,B753,B757,B759,B763,B765,B767	A757,A758,A759,A760,A763,A765,B751,B758,B760,B761,B769,B770	0
622738	A751,A753,A761,A767,A769,A770,B753,B757,B759,B763,B765,B769	A757,A758,A759,A760,A763,A765,B751,B758,B760,B761,B767,B770	0
622739	A751,A753,A761,A767,A769,A770,B753,B757,B759,B763,B765,B770	A757,A758,A759,A760,A763,A765,B751,B758,B760,B761,B767,B769	0
622740	A751,A753,A761,A767,A769,A770,B753,B757,B759,B763,B767,B769	A757,A758,A759,A760,A763,A765,B751,B758,B760,B761,B765,B770	0
622741	A751,A753,A761,A767,A769,A770,B753,B757,B759,B763,B767,B770	A757,A758,A759,A760,A763,A765,B751,B758,B760,B761,B765,B769	0
622742	A751,A753,A761,A767,A769,A770,B753,B757,B759,B763,B769,B770	A757,A758,A759,A760,A763,A765,B751,B758,B760,B761,B765,B767	0
622743	A751,A753,A761,A767,A769,A770,B753,B757,B759,B765,B767,B769	A757,A758,A759,A760,A763,A765,B751,B758,B760,B761,B763,B770	0
622744	A751,A753,A761,A767,A769,A770,B753,B757,B759,B765,B767,B770	A757,A758,A759,A760,A763,A765,B751,B758,B760,B761,B763,B769	0
622745	A751,A753,A761,A767,A769,A770,B753,B757,B759,B765,B769,B770	A757,A758,A759,A760,A763,A765,B751,B758,B760,B761,B763,B767	3	ESAM_MOUSE,APOD_MOUSE,ICAM1_MOUSE
622746	A751,A753,A761,A767,A769,A770,B753,B757,B759,B767,B769,B770	A757,A758,A759,A760,A763,A765,B751,B758,B760,B761,B763,B765	1	MXRA8_MOUSE
622747	A751,A753,A761,A767,A769,A770,B753,B757,B760,B761,B763,B765	A757,A758,A759,A760,A763,A765,B751,B758,B759,B767,B769,B770	1	CD5L_MOUSE
622748	A751,A753,A761,A767,A769,A770,B753,B757,B760,B761,B763,B767	A757,A758,A759,A760,A763,A765,B751,B758,B759,B765,B769,B770	0
622749	A751,A753,A761,A767,A769,A770,B753,B757,B760,B761,B763,B769	A757,A758,A759,A760,A763,A765,B751,B758,B759,B765,B767,B770	1	CAH2_MOUSE
622750	A751,A753,A761,A767,A769,A770,B753,B757,B760,B761,B763,B770	A757,A758,A759,A760,A763,A765,B751,B758,B759,B765,B767,B769	0
622751	A751,A753,A761,A767,A769,A770,B753,B757,B760,B761,B765,B767	A757,A758,A759,A760,A763,A765,B751,B758,B759,B763,B769,B770	1	NECT2_MOUSE
622752	A751,A753,A761,A767,A769,A770,B753,B757,B760,B761,B765,B769	A757,A758,A759,A760,A763,A765,B751,B758,B759,B763,B767,B770	3	NECT2_MOUSE,ICAM1_MOUSE,CAH2_MOUSE
622753	A751,A753,A761,A767,A769,A770,B753,B757,B760,B761,B765,B770	A757,A758,A759,A760,A763,A765,B751,B758,B759,B763,B767,B769	1	ICAM1_MOUSE
622754	A751,A753,A761,A767,A769,A770,B753,B757,B760,B761,B767,B769	A757,A758,A759,A760,A763,A765,B751,B758,B759,B763,B765,B770	2	CAH1_MOUSE,CAH2_MOUSE
622755	A751,A753,A761,A767,A769,A770,B753,B757,B760,B761,B767,B770	A757,A758,A759,A760,A763,A765,B751,B758,B759,B763,B765,B769	0
622756	A751,A753,A761,A767,A769,A770,B753,B757,B760,B761,B769,B770	A757,A758,A759,A760,A763,A765,B751,B758,B759,B763,B765,B767	2	APOD_MOUSE,CAH2_MOUSE
622757	A751,A753,A761,A767,A769,A770,B753,B757,B760,B763,B765,B767	A757,A758,A759,A760,A763,A765,B751,B758,B759,B761,B769,B770	0
622758	A751,A753,A761,A767,A769,A770,B753,B757,B760,B763,B765,B769	A757,A758,A759,A760,A763,A765,B751,B758,B759,B761,B767,B770	3	GPC4_MOUSE,CD5L_MOUSE,S10A6_MOUSE
622759	A751,A753,A761,A767,A769,A770,B753,B757,B760,B763,B765,B770	A757,A758,A759,A760,A763,A765,B751,B758,B759,B761,B767,B769	0
622760	A751,A753,A761,A767,A769,A770,B753,B757,B760,B763,B767,B769	A757,A758,A759,A760,A763,A765,B751,B758,B759,B761,B765,B770	0
622761	A751,A753,A761,A767,A769,A770,B753,B757,B760,B763,B767,B770	A757,A758,A759,A760,A763,A765,B751,B758,B759,B761,B765,B769	0
622762	A751,A753,A761,A767,A769,A770,B753,B757,B760,B763,B769,B770	A757,A758,A759,A760,A763,A765,B751,B758,B759,B761,B765,B767	3	PDIA3_MOUSE,S10A6_MOUSE,MXRA8_MOUSE
622763	A751,A753,A761,A767,A769,A770,B753,B757,B760,B765,B767,B769	A757,A758,A759,A760,A763,A765,B751,B758,B759,B761,B763,B770	2	NECT2_MOUSE,ICAM1_MOUSE
622764	A751,A753,A761,A767,A769,A770,B753,B757,B760,B765,B767,B770	A757,A758,A759,A760,A763,A765,B751,B758,B759,B761,B763,B769	1	NECT1_MOUSE
622765	A751,A753,A761,A767,A769,A770,B753,B757,B760,B765,B769,B770	A757,A758,A759,A760,A763,A765,B751,B758,B759,B761,B763,B767	7	NECT2_MOUSE,ESAM_MOUSE,APOD_MOUSE,NECT1_MOUSE,DNAS1_MOUSE,ICAM1_MOUSE,MXRA8_MOUSE
622766	A751,A753,A761,A767,A769,A770,B753,B757,B760,B767,B769,B770	A757,A758,A759,A760,A763,A765,B751,B758,B759,B761,B763,B765	2	APOD_MOUSE,MXRA8_MOUSE
622767	A751,A753,A761,A767,A769,A770,B753,B757,B761,B763,B765,B767	A757,A758,A759,A760,A763,A765,B751,B758,B759,B760,B769,B770	0
622768	A751,A753,A761,A767,A769,A770,B753,B757,B761,B763,B765,B769	A757,A758,A759,A760,A763,A765,B751,B758,B759,B760,B767,B770	3	ICAM1_MOUSE,CD5L_MOUSE,CAH2_MOUSE
622769	A751,A753,A761,A767,A769,A770,B753,B757,B761,B763,B765,B770	A757,A758,A759,A760,A763,A765,B751,B758,B759,B760,B767,B769	0
622770	A751,A753,A761,A767,A769,A770,B753,B757,B761,B763,B767,B769	A757,A758,A759,A760,A763,A765,B751,B758,B759,B760,B765,B770	2	CAH1_MOUSE,CAH2_MOUSE
622771	A751,A753,A761,A767,A769,A770,B753,B757,B761,B763,B767,B770	A757,A758,A759,A760,A763,A765,B751,B758,B759,B760,B765,B769	0
622772	A751,A753,A761,A767,A769,A770,B753,B757,B761,B763,B769,B770	A757,A758,A759,A760,A763,A765,B751,B758,B759,B760,B765,B767	1	CAH2_MOUSE
622773	A751,A753,A761,A767,A769,A770,B753,B757,B761,B765,B767,B769	A757,A758,A759,A760,A763,A765,B751,B758,B759,B760,B763,B770	5	NECT2_MOUSE,APOD_MOUSE,CAH1_MOUSE,ICAM1_MOUSE,CAH2_MOUSE
622774	A751,A753,A761,A767,A769,A770,B753,B757,B761,B765,B767,B770	A757,A758,A759,A760,A763,A765,B751,B758,B759,B760,B763,B769	1	ICAM1_MOUSE
622775	A751,A753,A761,A767,A769,A770,B753,B757,B761,B765,B769,B770	A757,A758,A759,A760,A763,A765,B751,B758,B759,B760,B763,B767	7	NECT2_MOUSE,ESAM_MOUSE,APOD_MOUSE,CAH1_MOUSE,PZP_MOUSE,ICAM1_MOUSE,CAH2_MOUSE
622776	A751,A753,A761,A767,A769,A770,B753,B757,B761,B767,B769,B770	A757,A758,A759,A760,A763,A765,B751,B758,B759,B760,B763,B765	5	APOD_MOUSE,CAH1_MOUSE,ICAM1_MOUSE,MXRA8_MOUSE,CAH2_MOUSE
622777	A751,A753,A761,A767,A769,A770,B753,B757,B763,B765,B767,B769	A757,A758,A759,A760,A763,A765,B751,B758,B759,B760,B761,B770	1	ICAM1_MOUSE
622778	A751,A753,A761,A767,A769,A770,B753,B757,B763,B765,B767,B770	A757,A758,A759,A760,A763,A765,B751,B758,B759,B760,B761,B769	0
622779	A751,A753,A761,A767,A769,A770,B753,B757,B763,B765,B769,B770	A757,A758,A759,A760,A763,A765,B751,B758,B759,B760,B761,B767	5	APOD_MOUSE,DNAS1_MOUSE,ICAM1_MOUSE,PDIA3_MOUSE,MXRA8_MOUSE
622780	A751,A753,A761,A767,A769,A770,B753,B757,B763,B767,B769,B770	A757,A758,A759,A760,A763,A765,B751,B758,B759,B760,B761,B765	1	MXRA8_MOUSE
622781	A751,A753,A761,A767,A769,A770,B753,B757,B765,B767,B769,B770	A757,A758,A759,A760,A763,A765,B751,B758,B759,B760,B761,B763	6	NECT2_MOUSE,APOD_MOUSE,GSLG1_MOUSE,CAH1_MOUSE,ICAM1_MOUSE,MXRA8_MOUSE
622782	A751,A753,A761,A767,A769,A770,B753,B758,B759,B760,B761,B763	A757,A758,A759,A760,A763,A765,B751,B757,B765,B767,B769,B770	0
622783	A751,A753,A761,A767,A769,A770,B753,B758,B759,B760,B761,B765	A757,A758,A759,A760,A763,A765,B751,B757,B763,B767,B769,B770	0
622784	A751,A753,A761,A767,A769,A770,B753,B758,B759,B760,B761,B767	A757,A758,A759,A760,A763,A765,B751,B757,B763,B765,B769,B770	0
622785	A751,A753,A761,A767,A769,A770,B753,B758,B759,B760,B761,B769	A757,A758,A759,A760,A763,A765,B751,B757,B763,B765,B767,B770	0
622786	A751,A753,A761,A767,A769,A770,B753,B758,B759,B760,B761,B770	A757,A758,A759,A760,A763,A765,B751,B757,B763,B765,B767,B769	0
622787	A751,A753,A761,A767,A769,A770,B753,B758,B759,B760,B763,B765	A757,A758,A759,A760,A763,A765,B751,B757,B761,B767,B769,B770	0
622788	A751,A753,A761,A767,A769,A770,B753,B758,B759,B760,B763,B767	A757,A758,A759,A760,A763,A765,B751,B757,B761,B765,B769,B770	0
622789	A751,A753,A761,A767,A769,A770,B753,B758,B759,B760,B763,B769	A757,A758,A759,A760,A763,A765,B751,B757,B761,B765,B767,B770	0
622790	A751,A753,A761,A767,A769,A770,B753,B758,B759,B760,B763,B770	A757,A758,A759,A760,A763,A765,B751,B757,B761,B765,B767,B769	0
622791	A751,A753,A761,A767,A769,A770,B753,B758,B759,B760,B765,B767	A757,A758,A759,A760,A763,A765,B751,B757,B761,B763,B769,B770	0
622792	A751,A753,A761,A767,A769,A770,B753,B758,B759,B760,B765,B769	A757,A758,A759,A760,A763,A765,B751,B757,B761,B763,B767,B770	1	CADM4_MOUSE
622793	A751,A753,A761,A767,A769,A770,B753,B758,B759,B760,B765,B770	A757,A758,A759,A760,A763,A765,B751,B757,B761,B763,B767,B769	0
622794	A751,A753,A761,A767,A769,A770,B753,B758,B759,B760,B767,B769	A757,A758,A759,A760,A763,A765,B751,B757,B761,B763,B765,B770	1	ENPP2_MOUSE
622795	A751,A753,A761,A767,A769,A770,B753,B758,B759,B760,B767,B770	A757,A758,A759,A760,A763,A765,B751,B757,B761,B763,B765,B769	1	RNT2A_MOUSE
622796	A751,A753,A761,A767,A769,A770,B753,B758,B759,B760,B769,B770	A757,A758,A759,A760,A763,A765,B751,B757,B761,B763,B765,B767	1	ENPP2_MOUSE
622797	A751,A753,A761,A767,A769,A770,B753,B758,B759,B761,B763,B765	A757,A758,A759,A760,A763,A765,B751,B757,B760,B767,B769,B770	0
622798	A751,A753,A761,A767,A769,A770,B753,B758,B759,B761,B763,B767	A757,A758,A759,A760,A763,A765,B751,B757,B760,B765,B769,B770	0
622799	A751,A753,A761,A767,A769,A770,B753,B758,B759,B761,B763,B769	A757,A758,A759,A760,A763,A765,B751,B757,B760,B765,B767,B770	0
622800	A751,A753,A761,A767,A769,A770,B753,B758,B759,B761,B763,B770	A757,A758,A759,A760,A763,A765,B751,B757,B760,B765,B767,B769	0
622801	A751,A753,A761,A767,A769,A770,B753,B758,B759,B761,B765,B767	A757,A758,A759,A760,A763,A765,B751,B757,B760,B763,B769,B770	0
622802	A751,A753,A761,A767,A769,A770,B753,B758,B759,B761,B765,B769	A757,A758,A759,A760,A763,A765,B751,B757,B760,B763,B767,B770	1	ICAM1_MOUSE
622803	A751,A753,A761,A767,A769,A770,B753,B758,B759,B761,B765,B770	A757,A758,A759,A760,A763,A765,B751,B757,B760,B763,B767,B769	0
622804	A751,A753,A761,A767,A769,A770,B753,B758,B759,B761,B767,B769	A757,A758,A759,A760,A763,A765,B751,B757,B760,B763,B765,B770	1	CAH1_MOUSE
622805	A751,A753,A761,A767,A769,A770,B753,B758,B759,B761,B767,B770	A757,A758,A759,A760,A763,A765,B751,B757,B760,B763,B765,B769	0
622806	A751,A753,A761,A767,A769,A770,B753,B758,B759,B761,B769,B770	A757,A758,A759,A760,A763,A765,B751,B757,B760,B763,B765,B767	2	LRC19_MOUSE,CAH1_MOUSE
622807	A751,A753,A761,A767,A769,A770,B753,B758,B759,B763,B765,B767	A757,A758,A759,A760,A763,A765,B751,B757,B760,B761,B769,B770	0
622808	A751,A753,A761,A767,A769,A770,B753,B758,B759,B763,B765,B769	A757,A758,A759,A760,A763,A765,B751,B757,B760,B761,B767,B770	0
622809	A751,A753,A761,A767,A769,A770,B753,B758,B759,B763,B765,B770	A757,A758,A759,A760,A763,A765,B751,B757,B760,B761,B767,B769	0
622810	A751,A753,A761,A767,A769,A770,B753,B758,B759,B763,B767,B769	A757,A758,A759,A760,A763,A765,B751,B757,B760,B761,B765,B770	0
622811	A751,A753,A761,A767,A769,A770,B753,B758,B759,B763,B767,B770	A757,A758,A759,A760,A763,A765,B751,B757,B760,B761,B765,B769	0
622812	A751,A753,A761,A767,A769,A770,B753,B758,B759,B763,B769,B770	A757,A758,A759,A760,A763,A765,B751,B757,B760,B761,B765,B767	0
622813	A751,A753,A761,A767,A769,A770,B753,B758,B759,B765,B767,B769	A757,A758,A759,A760,A763,A765,B751,B757,B760,B761,B763,B770	0
622814	A751,A753,A761,A767,A769,A770,B753,B758,B759,B765,B767,B770	A757,A758,A759,A760,A763,A765,B751,B757,B760,B761,B763,B769	0
622815	A751,A753,A761,A767,A769,A770,B753,B758,B759,B765,B769,B770	A757,A758,A759,A760,A763,A765,B751,B757,B760,B761,B763,B767	2	APOD_MOUSE,ICAM1_MOUSE
622816	A751,A753,A761,A767,A769,A770,B753,B758,B759,B767,B769,B770	A757,A758,A759,A760,A763,A765,B751,B757,B760,B761,B763,B765	1	CAH1_MOUSE
622817	A751,A753,A761,A767,A769,A770,B753,B758,B760,B761,B763,B765	A757,A758,A759,A760,A763,A765,B751,B757,B759,B767,B769,B770	1	CD5L_MOUSE
622818	A751,A753,A761,A767,A769,A770,B753,B758,B760,B761,B763,B767	A757,A758,A759,A760,A763,A765,B751,B757,B759,B765,B769,B770	0
622819	A751,A753,A761,A767,A769,A770,B753,B758,B760,B761,B763,B769	A757,A758,A759,A760,A763,A765,B751,B757,B759,B765,B767,B770	0
622820	A751,A753,A761,A767,A769,A770,B753,B758,B760,B761,B763,B770	A757,A758,A759,A760,A763,A765,B751,B757,B759,B765,B767,B769	0
622821	A751,A753,A761,A767,A769,A770,B753,B758,B760,B761,B765,B767	A757,A758,A759,A760,A763,A765,B751,B757,B759,B763,B769,B770	0
622822	A751,A753,A761,A767,A769,A770,B753,B758,B760,B761,B765,B769	A757,A758,A759,A760,A763,A765,B751,B757,B759,B763,B767,B770	1	ICAM1_MOUSE
622823	A751,A753,A761,A767,A769,A770,B753,B758,B760,B761,B765,B770	A757,A758,A759,A760,A763,A765,B751,B757,B759,B763,B767,B769	3	TTHY_MOUSE,ICOSL_MOUSE,ICAM1_MOUSE
622824	A751,A753,A761,A767,A769,A770,B753,B758,B760,B761,B767,B769	A757,A758,A759,A760,A763,A765,B751,B757,B759,B763,B765,B770	1	CAH1_MOUSE
622825	A751,A753,A761,A767,A769,A770,B753,B758,B760,B761,B767,B770	A757,A758,A759,A760,A763,A765,B751,B757,B759,B763,B765,B769	1	RNT2A_MOUSE
622826	A751,A753,A761,A767,A769,A770,B753,B758,B760,B761,B769,B770	A757,A758,A759,A760,A763,A765,B751,B757,B759,B763,B765,B767	2	APOD_MOUSE,ICAM1_MOUSE
622827	A751,A753,A761,A767,A769,A770,B753,B758,B760,B763,B765,B767	A757,A758,A759,A760,A763,A765,B751,B757,B759,B761,B769,B770	0
622828	A751,A753,A761,A767,A769,A770,B753,B758,B760,B763,B765,B769	A757,A758,A759,A760,A763,A765,B751,B757,B759,B761,B767,B770	2	ICAM1_MOUSE,CD5L_MOUSE
622829	A751,A753,A761,A767,A769,A770,B753,B758,B760,B763,B765,B770	A757,A758,A759,A760,A763,A765,B751,B757,B759,B761,B767,B769	3	PDIA1_MOUSE,GELS_MOUSE,CD5L_MOUSE
622830	A751,A753,A761,A767,A769,A770,B753,B758,B760,B763,B767,B769	A757,A758,A759,A760,A763,A765,B751,B757,B759,B761,B765,B770	0
622831	A751,A753,A761,A767,A769,A770,B753,B758,B760,B763,B767,B770	A757,A758,A759,A760,A763,A765,B751,B757,B759,B761,B765,B769	1	RNT2A_MOUSE
622832	A751,A753,A761,A767,A769,A770,B753,B758,B760,B763,B769,B770	A757,A758,A759,A760,A763,A765,B751,B757,B759,B761,B765,B767	2	PDIA3_MOUSE,S10A6_MOUSE
622833	A751,A753,A761,A767,A769,A770,B753,B758,B760,B765,B767,B769	A757,A758,A759,A760,A763,A765,B751,B757,B759,B761,B763,B770	1	ICAM1_MOUSE
622834	A751,A753,A761,A767,A769,A770,B753,B758,B760,B765,B767,B770	A757,A758,A759,A760,A763,A765,B751,B757,B759,B761,B763,B769	1	RNT2A_MOUSE
622835	A751,A753,A761,A767,A769,A770,B753,B758,B760,B765,B769,B770	A757,A758,A759,A760,A763,A765,B751,B757,B759,B761,B763,B767	2	APOD_MOUSE,ICAM1_MOUSE
622836	A751,A753,A761,A767,A769,A770,B753,B758,B760,B767,B769,B770	A757,A758,A759,A760,A763,A765,B751,B757,B759,B761,B763,B765	1	RNT2A_MOUSE
622837	A751,A753,A761,A767,A769,A770,B753,B758,B761,B763,B765,B767	A757,A758,A759,A760,A763,A765,B751,B757,B759,B760,B769,B770	0
622838	A751,A753,A761,A767,A769,A770,B753,B758,B761,B763,B765,B769	A757,A758,A759,A760,A763,A765,B751,B757,B759,B760,B767,B770	2	ICAM1_MOUSE,CD5L_MOUSE
622839	A751,A753,A761,A767,A769,A770,B753,B758,B761,B763,B765,B770	A757,A758,A759,A760,A763,A765,B751,B757,B759,B760,B767,B769	1	ICAM1_MOUSE
622840	A751,A753,A761,A767,A769,A770,B753,B758,B761,B763,B767,B769	A757,A758,A759,A760,A763,A765,B751,B757,B759,B760,B765,B770	1	CAH1_MOUSE
622841	A751,A753,A761,A767,A769,A770,B753,B758,B761,B763,B767,B770	A757,A758,A759,A760,A763,A765,B751,B757,B759,B760,B765,B769	0
622842	A751,A753,A761,A767,A769,A770,B753,B758,B761,B763,B769,B770	A757,A758,A759,A760,A763,A765,B751,B757,B759,B760,B765,B767	1	ICAM1_MOUSE
622843	A751,A753,A761,A767,A769,A770,B753,B758,B761,B765,B767,B769	A757,A758,A759,A760,A763,A765,B751,B757,B759,B760,B763,B770	2	CAH1_MOUSE,ICAM1_MOUSE
622844	A751,A753,A761,A767,A769,A770,B753,B758,B761,B765,B767,B770	A757,A758,A759,A760,A763,A765,B751,B757,B759,B760,B763,B769	1	ICAM1_MOUSE
622845	A751,A753,A761,A767,A769,A770,B753,B758,B761,B765,B769,B770	A757,A758,A759,A760,A763,A765,B751,B757,B759,B760,B763,B767	5	ICOSL_MOUSE,APOD_MOUSE,CAH1_MOUSE,PZP_MOUSE,ICAM1_MOUSE
622846	A751,A753,A761,A767,A769,A770,B753,B758,B761,B767,B769,B770	A757,A758,A759,A760,A763,A765,B751,B757,B759,B760,B763,B765	3	APOD_MOUSE,CAH1_MOUSE,ICAM1_MOUSE
622847	A751,A753,A761,A767,A769,A770,B753,B758,B763,B765,B767,B769	A757,A758,A759,A760,A763,A765,B751,B757,B759,B760,B761,B770	1	ICAM1_MOUSE
622848	A751,A753,A761,A767,A769,A770,B753,B758,B763,B765,B767,B770	A757,A758,A759,A760,A763,A765,B751,B757,B759,B760,B761,B769	0
622849	A751,A753,A761,A767,A769,A770,B753,B758,B763,B765,B769,B770	A757,A758,A759,A760,A763,A765,B751,B757,B759,B760,B761,B767	4	APOD_MOUSE,ICAM1_MOUSE,CD5L_MOUSE,PDIA3_MOUSE
622850	A751,A753,A761,A767,A769,A770,B753,B758,B763,B767,B769,B770	A757,A758,A759,A760,A763,A765,B751,B757,B759,B760,B761,B765	0
622851	A751,A753,A761,A767,A769,A770,B753,B758,B765,B767,B769,B770	A757,A758,A759,A760,A763,A765,B751,B757,B759,B760,B761,B763	5	APOD_MOUSE,GSLG1_MOUSE,CAH1_MOUSE,ICAM1_MOUSE,MXRA8_MOUSE
622852	A751,A753,A761,A767,A769,A770,B753,B759,B760,B761,B763,B765	A757,A758,A759,A760,A763,A765,B751,B757,B758,B767,B769,B770	0
622853	A751,A753,A761,A767,A769,A770,B753,B759,B760,B761,B763,B767	A757,A758,A759,A760,A763,A765,B751,B757,B758,B765,B769,B770	0
622854	A751,A753,A761,A767,A769,A770,B753,B759,B760,B761,B763,B769	A757,A758,A759,A760,A763,A765,B751,B757,B758,B765,B767,B770	1	CAMP_MOUSE
622855	A751,A753,A761,A767,A769,A770,B753,B759,B760,B761,B763,B770	A757,A758,A759,A760,A763,A765,B751,B757,B758,B765,B767,B769	0
622856	A751,A753,A761,A767,A769,A770,B753,B759,B760,B761,B765,B767	A757,A758,A759,A760,A763,A765,B751,B757,B758,B763,B769,B770	0
622857	A751,A753,A761,A767,A769,A770,B753,B759,B760,B761,B765,B769	A757,A758,A759,A760,A763,A765,B751,B757,B758,B763,B767,B770	1	NECT2_MOUSE
622858	A751,A753,A761,A767,A769,A770,B753,B759,B760,B761,B765,B770	A757,A758,A759,A760,A763,A765,B751,B757,B758,B763,B767,B769	0
622859	A751,A753,A761,A767,A769,A770,B753,B759,B760,B761,B767,B769	A757,A758,A759,A760,A763,A765,B751,B757,B758,B763,B765,B770	2	CAH1_MOUSE,CAH2_MOUSE
622860	A751,A753,A761,A767,A769,A770,B753,B759,B760,B761,B767,B770	A757,A758,A759,A760,A763,A765,B751,B757,B758,B763,B765,B769	0
622861	A751,A753,A761,A767,A769,A770,B753,B759,B760,B761,B769,B770	A757,A758,A759,A760,A763,A765,B751,B757,B758,B763,B765,B767	2	LRC19_MOUSE,APOD_MOUSE
622862	A751,A753,A761,A767,A769,A770,B753,B759,B760,B763,B765,B767	A757,A758,A759,A760,A763,A765,B751,B757,B758,B761,B769,B770	0
622863	A751,A753,A761,A767,A769,A770,B753,B759,B760,B763,B765,B769	A757,A758,A759,A760,A763,A765,B751,B757,B758,B761,B767,B770	0
622864	A751,A753,A761,A767,A769,A770,B753,B759,B760,B763,B765,B770	A757,A758,A759,A760,A763,A765,B751,B757,B758,B761,B767,B769	0
622865	A751,A753,A761,A767,A769,A770,B753,B759,B760,B763,B767,B769	A757,A758,A759,A760,A763,A765,B751,B757,B758,B761,B765,B770	0
622866	A751,A753,A761,A767,A769,A770,B753,B759,B760,B763,B767,B770	A757,A758,A759,A760,A763,A765,B751,B757,B758,B761,B765,B769	0
622867	A751,A753,A761,A767,A769,A770,B753,B759,B760,B763,B769,B770	A757,A758,A759,A760,A763,A765,B751,B757,B758,B761,B765,B767	0
622868	A751,A753,A761,A767,A769,A770,B753,B759,B760,B765,B767,B769	A757,A758,A759,A760,A763,A765,B751,B757,B758,B761,B763,B770	0
622869	A751,A753,A761,A767,A769,A770,B753,B759,B760,B765,B767,B770	A757,A758,A759,A760,A763,A765,B751,B757,B758,B761,B763,B769	1	FBLN3_MOUSE
622870	A751,A753,A761,A767,A769,A770,B753,B759,B760,B765,B769,B770	A757,A758,A759,A760,A763,A765,B751,B757,B758,B761,B763,B767	1	APOD_MOUSE
622871	A751,A753,A761,A767,A769,A770,B753,B759,B760,B767,B769,B770	A757,A758,A759,A760,A763,A765,B751,B757,B758,B761,B763,B765	0
622872	A751,A753,A761,A767,A769,A770,B753,B759,B761,B763,B765,B767	A757,A758,A759,A760,A763,A765,B751,B757,B758,B760,B769,B770	0
622873	A751,A753,A761,A767,A769,A770,B753,B759,B761,B763,B765,B769	A757,A758,A759,A760,A763,A765,B751,B757,B758,B760,B767,B770	0
622874	A751,A753,A761,A767,A769,A770,B753,B759,B761,B763,B765,B770	A757,A758,A759,A760,A763,A765,B751,B757,B758,B760,B767,B769	0
622875	A751,A753,A761,A767,A769,A770,B753,B759,B761,B763,B767,B769	A757,A758,A759,A760,A763,A765,B751,B757,B758,B760,B765,B770	1	CAH1_MOUSE
622876	A751,A753,A761,A767,A769,A770,B753,B759,B761,B763,B767,B770	A757,A758,A759,A760,A763,A765,B751,B757,B758,B760,B765,B769	0
622877	A751,A753,A761,A767,A769,A770,B753,B759,B761,B763,B769,B770	A757,A758,A759,A760,A763,A765,B751,B757,B758,B760,B765,B767	0
622878	A751,A753,A761,A767,A769,A770,B753,B759,B761,B765,B767,B769	A757,A758,A759,A760,A763,A765,B751,B757,B758,B760,B763,B770	1	CAH1_MOUSE
622879	A751,A753,A761,A767,A769,A770,B753,B759,B761,B765,B767,B770	A757,A758,A759,A760,A763,A765,B751,B757,B758,B760,B763,B769	0
622880	A751,A753,A761,A767,A769,A770,B753,B759,B761,B765,B769,B770	A757,A758,A759,A760,A763,A765,B751,B757,B758,B760,B763,B767	5	ESAM_MOUSE,APOD_MOUSE,CAH1_MOUSE,PZP_MOUSE,ICAM1_MOUSE
622881	A751,A753,A761,A767,A769,A770,B753,B759,B761,B767,B769,B770	A757,A758,A759,A760,A763,A765,B751,B757,B758,B760,B763,B765	3	LRC19_MOUSE,APOD_MOUSE,CAH1_MOUSE
622882	A751,A753,A761,A767,A769,A770,B753,B759,B763,B765,B767,B769	A757,A758,A759,A760,A763,A765,B751,B757,B758,B760,B761,B770	0
622883	A751,A753,A761,A767,A769,A770,B753,B759,B763,B765,B767,B770	A757,A758,A759,A760,A763,A765,B751,B757,B758,B760,B761,B769	0
622884	A751,A753,A761,A767,A769,A770,B753,B759,B763,B765,B769,B770	A757,A758,A759,A760,A763,A765,B751,B757,B758,B760,B761,B767	1	APOD_MOUSE
622885	A751,A753,A761,A767,A769,A770,B753,B759,B763,B767,B769,B770	A757,A758,A759,A760,A763,A765,B751,B757,B758,B760,B761,B765	0
622886	A751,A753,A761,A767,A769,A770,B753,B759,B765,B767,B769,B770	A757,A758,A759,A760,A763,A765,B751,B757,B758,B760,B761,B763	3	APOD_MOUSE,GSLG1_MOUSE,CAH1_MOUSE
622887	A751,A753,A761,A767,A769,A770,B753,B760,B761,B763,B765,B767	A757,A758,A759,A760,A763,A765,B751,B757,B758,B759,B769,B770	0
622888	A751,A753,A761,A767,A769,A770,B753,B760,B761,B763,B765,B769	A757,A758,A759,A760,A763,A765,B751,B757,B758,B759,B767,B770	3	GPC4_MOUSE,ICAM1_MOUSE,CD5L_MOUSE
622889	A751,A753,A761,A767,A769,A770,B753,B760,B761,B763,B765,B770	A757,A758,A759,A760,A763,A765,B751,B757,B758,B759,B767,B769	1	CD5L_MOUSE
622890	A751,A753,A761,A767,A769,A770,B753,B760,B761,B763,B767,B769	A757,A758,A759,A760,A763,A765,B751,B757,B758,B759,B765,B770	1	CAH1_MOUSE
622891	A751,A753,A761,A767,A769,A770,B753,B760,B761,B763,B767,B770	A757,A758,A759,A760,A763,A765,B751,B757,B758,B759,B765,B769	0
622892	A751,A753,A761,A767,A769,A770,B753,B760,B761,B763,B769,B770	A757,A758,A759,A760,A763,A765,B751,B757,B758,B759,B765,B767	1	APOD_MOUSE
622893	A751,A753,A761,A767,A769,A770,B753,B760,B761,B765,B767,B769	A757,A758,A759,A760,A763,A765,B751,B757,B758,B759,B763,B770	5	NECT2_MOUSE,APOD_MOUSE,CAH1_MOUSE,ICAM1_MOUSE,CAH2_MOUSE
622894	A751,A753,A761,A767,A769,A770,B753,B760,B761,B765,B767,B770	A757,A758,A759,A760,A763,A765,B751,B757,B758,B759,B763,B769	2	APOD_MOUSE,GSLG1_MOUSE
622895	A751,A753,A761,A767,A769,A770,B753,B760,B761,B765,B769,B770	A757,A758,A759,A760,A763,A765,B751,B757,B758,B759,B763,B767	4	NECT2_MOUSE,APOD_MOUSE,CAH1_MOUSE,ICAM1_MOUSE
622896	A751,A753,A761,A767,A769,A770,B753,B760,B761,B767,B769,B770	A757,A758,A759,A760,A763,A765,B751,B757,B758,B759,B763,B765	2	APOD_MOUSE,CAH1_MOUSE
622897	A751,A753,A761,A767,A769,A770,B753,B760,B763,B765,B767,B769	A757,A758,A759,A760,A763,A765,B751,B757,B758,B759,B761,B770	1	GPC4_MOUSE
622898	A751,A753,A761,A767,A769,A770,B753,B760,B763,B765,B767,B770	A757,A758,A759,A760,A763,A765,B751,B757,B758,B759,B761,B769	0
622899	A751,A753,A761,A767,A769,A770,B753,B760,B763,B765,B769,B770	A757,A758,A759,A760,A763,A765,B751,B757,B758,B759,B761,B767	4	APOD_MOUSE,ICAM1_MOUSE,CD5L_MOUSE,PDIA3_MOUSE
622900	A751,A753,A761,A767,A769,A770,B753,B760,B763,B767,B769,B770	A757,A758,A759,A760,A763,A765,B751,B757,B758,B759,B761,B765	1	MXRA8_MOUSE
622901	A751,A753,A761,A767,A769,A770,B753,B760,B765,B767,B769,B770	A757,A758,A759,A760,A763,A765,B751,B757,B758,B759,B761,B763	8	NECT2_MOUSE,FBLN3_MOUSE,CAD16_MOUSE,APOD_MOUSE,GSLG1_MOUSE,CAH1_MOUSE,ICAM1_MOUSE,MXRA8_MOUSE
622902	A751,A753,A761,A767,A769,A770,B753,B761,B763,B765,B767,B769	A757,A758,A759,A760,A763,A765,B751,B757,B758,B759,B760,B770	2	CAH1_MOUSE,ICAM1_MOUSE
622903	A751,A753,A761,A767,A769,A770,B753,B761,B763,B765,B767,B770	A757,A758,A759,A760,A763,A765,B751,B757,B758,B759,B760,B769	0
622904	A751,A753,A761,A767,A769,A770,B753,B761,B763,B765,B769,B770	A757,A758,A759,A760,A763,A765,B751,B757,B758,B759,B760,B767	4	APOD_MOUSE,CAH1_MOUSE,ICAM1_MOUSE,CD5L_MOUSE
622905	A751,A753,A761,A767,A769,A770,B753,B761,B763,B767,B769,B770	A757,A758,A759,A760,A763,A765,B751,B757,B758,B759,B760,B765	2	APOD_MOUSE,CAH1_MOUSE
622906	A751,A753,A761,A767,A769,A770,B753,B761,B765,B767,B769,B770	A757,A758,A759,A760,A763,A765,B751,B757,B758,B759,B760,B763	7	NECT2_MOUSE,APOD_MOUSE,GSLG1_MOUSE,CAH1_MOUSE,PZP_MOUSE,ICAM1_MOUSE,MXRA8_MOUSE
622907	A751,A753,A761,A767,A769,A770,B753,B763,B765,B767,B769,B770	A757,A758,A759,A760,A763,A765,B751,B757,B758,B759,B760,B761	5	IGHG1_MOUSE,APOD_MOUSE,CAH1_MOUSE,ICAM1_MOUSE,MXRA8_MOUSE
622908	A751,A753,A761,A767,A769,A770,B757,B758,B759,B760,B761,B763	A757,A758,A759,A760,A763,A765,B751,B753,B765,B767,B769,B770	0
622909	A751,A753,A761,A767,A769,A770,B757,B758,B759,B760,B761,B765	A757,A758,A759,A760,A763,A765,B751,B753,B763,B767,B769,B770	0
622910	A751,A753,A761,A767,A769,A770,B757,B758,B759,B760,B761,B767	A757,A758,A759,A760,A763,A765,B751,B753,B763,B765,B769,B770	0
622911	A751,A753,A761,A767,A769,A770,B757,B758,B759,B760,B761,B769	A757,A758,A759,A760,A763,A765,B751,B753,B763,B765,B767,B770	1	CAH2_MOUSE
622912	A751,A753,A761,A767,A769,A770,B757,B758,B759,B760,B761,B770	A757,A758,A759,A760,A763,A765,B751,B753,B763,B765,B767,B769	0
622913	A751,A753,A761,A767,A769,A770,B757,B758,B759,B760,B763,B765	A757,A758,A759,A760,A763,A765,B751,B753,B761,B767,B769,B770	0
622914	A751,A753,A761,A767,A769,A770,B757,B758,B759,B760,B763,B767	A757,A758,A759,A760,A763,A765,B751,B753,B761,B765,B769,B770	0
622915	A751,A753,A761,A767,A769,A770,B757,B758,B759,B760,B763,B769	A757,A758,A759,A760,A763,A765,B751,B753,B761,B765,B767,B770	0
622916	A751,A753,A761,A767,A769,A770,B757,B758,B759,B760,B763,B770	A757,A758,A759,A760,A763,A765,B751,B753,B761,B765,B767,B769	0
622917	A751,A753,A761,A767,A769,A770,B757,B758,B759,B760,B765,B767	A757,A758,A759,A760,A763,A765,B751,B753,B761,B763,B769,B770	1	I18BP_MOUSE
622918	A751,A753,A761,A767,A769,A770,B757,B758,B759,B760,B765,B769	A757,A758,A759,A760,A763,A765,B751,B753,B761,B763,B767,B770	3	ICAM1_MOUSE,I18BP_MOUSE,CADM4_MOUSE
622919	A751,A753,A761,A767,A769,A770,B757,B758,B759,B760,B765,B770	A757,A758,A759,A760,A763,A765,B751,B753,B761,B763,B767,B769	2	PDIA1_MOUSE,I18BP_MOUSE
622920	A751,A753,A761,A767,A769,A770,B757,B758,B759,B760,B767,B769	A757,A758,A759,A760,A763,A765,B751,B753,B761,B763,B765,B770	1	ENPP2_MOUSE
622921	A751,A753,A761,A767,A769,A770,B757,B758,B759,B760,B767,B770	A757,A758,A759,A760,A763,A765,B751,B753,B761,B763,B765,B769	0
622922	A751,A753,A761,A767,A769,A770,B757,B758,B759,B760,B769,B770	A757,A758,A759,A760,A763,A765,B751,B753,B761,B763,B765,B767	1	ENPP2_MOUSE
622923	A751,A753,A761,A767,A769,A770,B757,B758,B759,B761,B763,B765	A757,A758,A759,A760,A763,A765,B751,B753,B760,B767,B769,B770	0
622924	A751,A753,A761,A767,A769,A770,B757,B758,B759,B761,B763,B767	A757,A758,A759,A760,A763,A765,B751,B753,B760,B765,B769,B770	0
622925	A751,A753,A761,A767,A769,A770,B757,B758,B759,B761,B763,B769	A757,A758,A759,A760,A763,A765,B751,B753,B760,B765,B767,B770	0
622926	A751,A753,A761,A767,A769,A770,B757,B758,B759,B761,B763,B770	A757,A758,A759,A760,A763,A765,B751,B753,B760,B765,B767,B769	0
622927	A751,A753,A761,A767,A769,A770,B757,B758,B759,B761,B765,B767	A757,A758,A759,A760,A763,A765,B751,B753,B760,B763,B769,B770	1	IGKC_MOUSE
622928	A751,A753,A761,A767,A769,A770,B757,B758,B759,B761,B765,B769	A757,A758,A759,A760,A763,A765,B751,B753,B760,B763,B767,B770	5	A1AG1_MOUSE,ICAM1_MOUSE,IGKC_MOUSE,CAH2_MOUSE,FA12_MOUSE
622929	A751,A753,A761,A767,A769,A770,B757,B758,B759,B761,B765,B770	A757,A758,A759,A760,A763,A765,B751,B753,B760,B763,B767,B769	2	ICAM1_MOUSE,IGKC_MOUSE
622930	A751,A753,A761,A767,A769,A770,B757,B758,B759,B761,B767,B769	A757,A758,A759,A760,A763,A765,B751,B753,B760,B763,B765,B770	3	CAH1_MOUSE,IGKC_MOUSE,CAH2_MOUSE
622931	A751,A753,A761,A767,A769,A770,B757,B758,B759,B761,B767,B770	A757,A758,A759,A760,A763,A765,B751,B753,B760,B763,B765,B769	1	IGKC_MOUSE
622932	A751,A753,A761,A767,A769,A770,B757,B758,B759,B761,B769,B770	A757,A758,A759,A760,A763,A765,B751,B753,B760,B763,B765,B767	5	A1AG1_MOUSE,LAC1_MOUSE,ICAM1_MOUSE,IGKC_MOUSE,CAH2_MOUSE
622933	A751,A753,A761,A767,A769,A770,B757,B758,B759,B763,B765,B767	A757,A758,A759,A760,A763,A765,B751,B753,B760,B761,B769,B770	0
622934	A751,A753,A761,A767,A769,A770,B757,B758,B759,B763,B765,B769	A757,A758,A759,A760,A763,A765,B751,B753,B760,B761,B767,B770	1	ICAM1_MOUSE
622935	A751,A753,A761,A767,A769,A770,B757,B758,B759,B763,B765,B770	A757,A758,A759,A760,A763,A765,B751,B753,B760,B761,B767,B769	1	PDIA1_MOUSE
622936	A751,A753,A761,A767,A769,A770,B757,B758,B759,B763,B767,B769	A757,A758,A759,A760,A763,A765,B751,B753,B760,B761,B765,B770	0
622937	A751,A753,A761,A767,A769,A770,B757,B758,B759,B763,B767,B770	A757,A758,A759,A760,A763,A765,B751,B753,B760,B761,B765,B769	0
622938	A751,A753,A761,A767,A769,A770,B757,B758,B759,B763,B769,B770	A757,A758,A759,A760,A763,A765,B751,B753,B760,B761,B765,B767	0
622939	A751,A753,A761,A767,A769,A770,B757,B758,B759,B765,B767,B769	A757,A758,A759,A760,A763,A765,B751,B753,B760,B761,B763,B770	1	ICAM1_MOUSE
622940	A751,A753,A761,A767,A769,A770,B757,B758,B759,B765,B767,B770	A757,A758,A759,A760,A763,A765,B751,B753,B760,B761,B763,B769	1	SPR1A_MOUSE
622941	A751,A753,A761,A767,A769,A770,B757,B758,B759,B765,B769,B770	A757,A758,A759,A760,A763,A765,B751,B753,B760,B761,B763,B767	1	ICAM1_MOUSE
622942	A751,A753,A761,A767,A769,A770,B757,B758,B759,B767,B769,B770	A757,A758,A759,A760,A763,A765,B751,B753,B760,B761,B763,B765	0
622943	A751,A753,A761,A767,A769,A770,B757,B758,B760,B761,B763,B765	A757,A758,A759,A760,A763,A765,B751,B753,B759,B767,B769,B770	1	ICAM1_MOUSE
622944	A751,A753,A761,A767,A769,A770,B757,B758,B760,B761,B763,B767	A757,A758,A759,A760,A763,A765,B751,B753,B759,B765,B769,B770	0
622945	A751,A753,A761,A767,A769,A770,B757,B758,B760,B761,B763,B769	A757,A758,A759,A760,A763,A765,B751,B753,B759,B765,B767,B770	1	CAH2_MOUSE
622946	A751,A753,A761,A767,A769,A770,B757,B758,B760,B761,B763,B770	A757,A758,A759,A760,A763,A765,B751,B753,B759,B765,B767,B769	0
622947	A751,A753,A761,A767,A769,A770,B757,B758,B760,B761,B765,B767	A757,A758,A759,A760,A763,A765,B751,B753,B759,B763,B769,B770	2	ICAM1_MOUSE,I18BP_MOUSE
622948	A751,A753,A761,A767,A769,A770,B757,B758,B760,B761,B765,B769	A757,A758,A759,A760,A763,A765,B751,B753,B759,B763,B767,B770	3	ICAM1_MOUSE,CAH2_MOUSE,FA12_MOUSE
622949	A751,A753,A761,A767,A769,A770,B757,B758,B760,B761,B765,B770	A757,A758,A759,A760,A763,A765,B751,B753,B759,B763,B767,B769	2	ICOSL_MOUSE,ICAM1_MOUSE
622950	A751,A753,A761,A767,A769,A770,B757,B758,B760,B761,B767,B769	A757,A758,A759,A760,A763,A765,B751,B753,B759,B763,B765,B770	3	CAH1_MOUSE,ICAM1_MOUSE,CAH2_MOUSE
622951	A751,A753,A761,A767,A769,A770,B757,B758,B760,B761,B767,B770	A757,A758,A759,A760,A763,A765,B751,B753,B759,B763,B765,B769	0
622952	A751,A753,A761,A767,A769,A770,B757,B758,B760,B761,B769,B770	A757,A758,A759,A760,A763,A765,B751,B753,B759,B763,B765,B767	2	ICAM1_MOUSE,CAH2_MOUSE
622953	A751,A753,A761,A767,A769,A770,B757,B758,B760,B763,B765,B767	A757,A758,A759,A760,A763,A765,B751,B753,B759,B761,B769,B770	0
622954	A751,A753,A761,A767,A769,A770,B757,B758,B760,B763,B765,B769	A757,A758,A759,A760,A763,A765,B751,B753,B759,B761,B767,B770	3	ICAM1_MOUSE,CD5L_MOUSE,FA12_MOUSE
622955	A751,A753,A761,A767,A769,A770,B757,B758,B760,B763,B765,B770	A757,A758,A759,A760,A763,A765,B751,B753,B759,B761,B767,B769	2	PDIA1_MOUSE,ICAM1_MOUSE
622956	A751,A753,A761,A767,A769,A770,B757,B758,B760,B763,B767,B769	A757,A758,A759,A760,A763,A765,B751,B753,B759,B761,B765,B770	0
622957	A751,A753,A761,A767,A769,A770,B757,B758,B760,B763,B767,B770	A757,A758,A759,A760,A763,A765,B751,B753,B759,B761,B765,B769	0
622958	A751,A753,A761,A767,A769,A770,B757,B758,B760,B763,B769,B770	A757,A758,A759,A760,A763,A765,B751,B753,B759,B761,B765,B767	0
622959	A751,A753,A761,A767,A769,A770,B757,B758,B760,B765,B767,B769	A757,A758,A759,A760,A763,A765,B751,B753,B759,B761,B763,B770	2	ICAM1_MOUSE,I18BP_MOUSE
622960	A751,A753,A761,A767,A769,A770,B757,B758,B760,B765,B767,B770	A757,A758,A759,A760,A763,A765,B751,B753,B759,B761,B763,B769	4	LIFR_MOUSE,SPR1A_MOUSE,ICAM1_MOUSE,I18BP_MOUSE
622961	A751,A753,A761,A767,A769,A770,B757,B758,B760,B765,B769,B770	A757,A758,A759,A760,A763,A765,B751,B753,B759,B761,B763,B767	4	PDIA1_MOUSE,ICAM1_MOUSE,I18BP_MOUSE,MXRA8_MOUSE
622962	A751,A753,A761,A767,A769,A770,B757,B758,B760,B767,B769,B770	A757,A758,A759,A760,A763,A765,B751,B753,B759,B761,B763,B765	3	LIFR_MOUSE,ICAM1_MOUSE,MXRA8_MOUSE
622963	A751,A753,A761,A767,A769,A770,B757,B758,B761,B763,B765,B767	A757,A758,A759,A760,A763,A765,B751,B753,B759,B760,B769,B770	1	ICAM1_MOUSE
622964	A751,A753,A761,A767,A769,A770,B757,B758,B761,B763,B765,B769	A757,A758,A759,A760,A763,A765,B751,B753,B759,B760,B767,B770	3	ICAM1_MOUSE,CAH2_MOUSE,FA12_MOUSE
622965	A751,A753,A761,A767,A769,A770,B757,B758,B761,B763,B765,B770	A757,A758,A759,A760,A763,A765,B751,B753,B759,B760,B767,B769	1	ICAM1_MOUSE
622966	A751,A753,A761,A767,A769,A770,B757,B758,B761,B763,B767,B769	A757,A758,A759,A760,A763,A765,B751,B753,B759,B760,B765,B770	3	CAH1_MOUSE,ICAM1_MOUSE,CAH2_MOUSE
622967	A751,A753,A761,A767,A769,A770,B757,B758,B761,B763,B767,B770	A757,A758,A759,A760,A763,A765,B751,B753,B759,B760,B765,B769	0
622968	A751,A753,A761,A767,A769,A770,B757,B758,B761,B763,B769,B770	A757,A758,A759,A760,A763,A765,B751,B753,B759,B760,B765,B767	1	ICAM1_MOUSE
622969	A751,A753,A761,A767,A769,A770,B757,B758,B761,B765,B767,B769	A757,A758,A759,A760,A763,A765,B751,B753,B759,B760,B763,B770	6	AMBP_MOUSE,CAH1_MOUSE,A1AG1_MOUSE,ICAM1_MOUSE,CAH2_MOUSE,FA12_MOUSE
622970	A751,A753,A761,A767,A769,A770,B757,B758,B761,B765,B767,B770	A757,A758,A759,A760,A763,A765,B751,B753,B759,B760,B763,B769	2	SPR1A_MOUSE,ICAM1_MOUSE
622971	A751,A753,A761,A767,A769,A770,B757,B758,B761,B765,B769,B770	A757,A758,A759,A760,A763,A765,B751,B753,B759,B760,B763,B767	9	ICOSL_MOUSE,AMBP_MOUSE,APOD_MOUSE,CAH1_MOUSE,A1AG1_MOUSE,PZP_MOUSE,ICAM1_MOUSE,CAH2_MOUSE,FA12_MOUSE
622972	A751,A753,A761,A767,A769,A770,B757,B758,B761,B767,B769,B770	A757,A758,A759,A760,A763,A765,B751,B753,B759,B760,B763,B765	5	AMBP_MOUSE,CAH1_MOUSE,A1AG1_MOUSE,ICAM1_MOUSE,CAH2_MOUSE
622973	A751,A753,A761,A767,A769,A770,B757,B758,B763,B765,B767,B769	A757,A758,A759,A760,A763,A765,B751,B753,B759,B760,B761,B770	1	ICAM1_MOUSE
622974	A751,A753,A761,A767,A769,A770,B757,B758,B763,B765,B767,B770	A757,A758,A759,A760,A763,A765,B751,B753,B759,B760,B761,B769	1	ICAM1_MOUSE
622975	A751,A753,A761,A767,A769,A770,B757,B758,B763,B765,B769,B770	A757,A758,A759,A760,A763,A765,B751,B753,B759,B760,B761,B767	4	PDIA1_MOUSE,ICAM1_MOUSE,PDIA3_MOUSE,MXRA8_MOUSE
622976	A751,A753,A761,A767,A769,A770,B757,B758,B763,B767,B769,B770	A757,A758,A759,A760,A763,A765,B751,B753,B759,B760,B761,B765	2	ICAM1_MOUSE,MXRA8_MOUSE
622977	A751,A753,A761,A767,A769,A770,B757,B758,B765,B767,B769,B770	A757,A758,A759,A760,A763,A765,B751,B753,B759,B760,B761,B763	6	AMBP_MOUSE,LIFR_MOUSE,CAH1_MOUSE,SPR1A_MOUSE,ICAM1_MOUSE,MXRA8_MOUSE
622978	A751,A753,A761,A767,A769,A770,B757,B759,B760,B761,B763,B765	A757,A758,A759,A760,A763,A765,B751,B753,B758,B767,B769,B770	0
622979	A751,A753,A761,A767,A769,A770,B757,B759,B760,B761,B763,B767	A757,A758,A759,A760,A763,A765,B751,B753,B758,B765,B769,B770	0
622980	A751,A753,A761,A767,A769,A770,B757,B759,B760,B761,B763,B769	A757,A758,A759,A760,A763,A765,B751,B753,B758,B765,B767,B770	1	CAH2_MOUSE
622981	A751,A753,A761,A767,A769,A770,B757,B759,B760,B761,B763,B770	A757,A758,A759,A760,A763,A765,B751,B753,B758,B765,B767,B769	0
622982	A751,A753,A761,A767,A769,A770,B757,B759,B760,B761,B765,B767	A757,A758,A759,A760,A763,A765,B751,B753,B758,B763,B769,B770	0
622983	A751,A753,A761,A767,A769,A770,B757,B759,B760,B761,B765,B769	A757,A758,A759,A760,A763,A765,B751,B753,B758,B763,B767,B770	2	ICAM1_MOUSE,CAH2_MOUSE
622984	A751,A753,A761,A767,A769,A770,B757,B759,B760,B761,B765,B770	A757,A758,A759,A760,A763,A765,B751,B753,B758,B763,B767,B769	1	NECT1_MOUSE
622985	A751,A753,A761,A767,A769,A770,B757,B759,B760,B761,B767,B769	A757,A758,A759,A760,A763,A765,B751,B753,B758,B763,B765,B770	2	CAH1_MOUSE,CAH2_MOUSE
622986	A751,A753,A761,A767,A769,A770,B757,B759,B760,B761,B767,B770	A757,A758,A759,A760,A763,A765,B751,B753,B758,B763,B765,B769	0
622987	A751,A753,A761,A767,A769,A770,B757,B759,B760,B761,B769,B770	A757,A758,A759,A760,A763,A765,B751,B753,B758,B763,B765,B767	2	LRC19_MOUSE,CAH2_MOUSE
622988	A751,A753,A761,A767,A769,A770,B757,B759,B760,B763,B765,B767	A757,A758,A759,A760,A763,A765,B751,B753,B758,B761,B769,B770	0
622989	A751,A753,A761,A767,A769,A770,B757,B759,B760,B763,B765,B769	A757,A758,A759,A760,A763,A765,B751,B753,B758,B761,B767,B770	0
622990	A751,A753,A761,A767,A769,A770,B757,B759,B760,B763,B765,B770	A757,A758,A759,A760,A763,A765,B751,B753,B758,B761,B767,B769	1	PDIA1_MOUSE
622991	A751,A753,A761,A767,A769,A770,B757,B759,B760,B763,B767,B769	A757,A758,A759,A760,A763,A765,B751,B753,B758,B761,B765,B770	0
622992	A751,A753,A761,A767,A769,A770,B757,B759,B760,B763,B767,B770	A757,A758,A759,A760,A763,A765,B751,B753,B758,B761,B765,B769	0
622993	A751,A753,A761,A767,A769,A770,B757,B759,B760,B763,B769,B770	A757,A758,A759,A760,A763,A765,B751,B753,B758,B761,B765,B767	0
622994	A751,A753,A761,A767,A769,A770,B757,B759,B760,B765,B767,B769	A757,A758,A759,A760,A763,A765,B751,B753,B758,B761,B763,B770	0
622995	A751,A753,A761,A767,A769,A770,B757,B759,B760,B765,B767,B770	A757,A758,A759,A760,A763,A765,B751,B753,B758,B761,B763,B769	1	NECT1_MOUSE
622996	A751,A753,A761,A767,A769,A770,B757,B759,B760,B765,B769,B770	A757,A758,A759,A760,A763,A765,B751,B753,B758,B761,B763,B767	2	NECT1_MOUSE,ICAM1_MOUSE
622997	A751,A753,A761,A767,A769,A770,B757,B759,B760,B767,B769,B770	A757,A758,A759,A760,A763,A765,B751,B753,B758,B761,B763,B765	1	MXRA8_MOUSE
622998	A751,A753,A761,A767,A769,A770,B757,B759,B761,B763,B765,B767	A757,A758,A759,A760,A763,A765,B751,B753,B758,B760,B769,B770	1	MOES_MOUSE
622999	A751,A753,A761,A767,A769,A770,B757,B759,B761,B763,B765,B769	A757,A758,A759,A760,A763,A765,B751,B753,B758,B760,B767,B770	2	ICAM1_MOUSE,CAH2_MOUSE
623000	A751,A753,A761,A767,A769,A770,B757,B759,B761,B763,B765,B770	A757,A758,A759,A760,A763,A765,B751,B753,B758,B760,B767,B769	1	MOES_MOUSE
623001	A751,A753,A761,A767,A769,A770,B757,B759,B761,B763,B767,B769	A757,A758,A759,A760,A763,A765,B751,B753,B758,B760,B765,B770	2	CAH1_MOUSE,CAH2_MOUSE
623002	A751,A753,A761,A767,A769,A770,B757,B759,B761,B763,B767,B770	A757,A758,A759,A760,A763,A765,B751,B753,B758,B760,B765,B769	0
623003	A751,A753,A761,A767,A769,A770,B757,B759,B761,B763,B769,B770	A757,A758,A759,A760,A763,A765,B751,B753,B758,B760,B765,B767	1	CAH2_MOUSE
623004	A751,A753,A761,A767,A769,A770,B757,B759,B761,B765,B767,B769	A757,A758,A759,A760,A763,A765,B751,B753,B758,B760,B763,B770	5	OBP1B_MOUSE,AMBP_MOUSE,CAH1_MOUSE,ICAM1_MOUSE,CAH2_MOUSE
623005	A751,A753,A761,A767,A769,A770,B757,B759,B761,B765,B767,B770	A757,A758,A759,A760,A763,A765,B751,B753,B758,B760,B763,B769	1	MOES_MOUSE
623006	A751,A753,A761,A767,A769,A770,B757,B759,B761,B765,B769,B770	A757,A758,A759,A760,A763,A765,B751,B753,B758,B760,B763,B767	7	APOD_MOUSE,CAH1_MOUSE,PTGDS_MOUSE,PZP_MOUSE,LAC1_MOUSE,ICAM1_MOUSE,CAH2_MOUSE
623007	A751,A753,A761,A767,A769,A770,B757,B759,B761,B767,B769,B770	A757,A758,A759,A760,A763,A765,B751,B753,B758,B760,B763,B765	3	CAH1_MOUSE,LAC1_MOUSE,CAH2_MOUSE
623008	A751,A753,A761,A767,A769,A770,B757,B759,B763,B765,B767,B769	A757,A758,A759,A760,A763,A765,B751,B753,B758,B760,B761,B770	0
623009	A751,A753,A761,A767,A769,A770,B757,B759,B763,B765,B767,B770	A757,A758,A759,A760,A763,A765,B751,B753,B758,B760,B761,B769	1	MOES_MOUSE
623010	A751,A753,A761,A767,A769,A770,B757,B759,B763,B765,B769,B770	A757,A758,A759,A760,A763,A765,B751,B753,B758,B760,B761,B767	2	ICAM1_MOUSE,MXRA8_MOUSE
623011	A751,A753,A761,A767,A769,A770,B757,B759,B763,B767,B769,B770	A757,A758,A759,A760,A763,A765,B751,B753,B758,B760,B761,B765	1	MXRA8_MOUSE
623012	A751,A753,A761,A767,A769,A770,B757,B759,B765,B767,B769,B770	A757,A758,A759,A760,A763,A765,B751,B753,B758,B760,B761,B763	3	CAH1_MOUSE,ICAM1_MOUSE,MXRA8_MOUSE
623013	A751,A753,A761,A767,A769,A770,B757,B760,B761,B763,B765,B767	A757,A758,A759,A760,A763,A765,B751,B753,B758,B759,B769,B770	0
623014	A751,A753,A761,A767,A769,A770,B757,B760,B761,B763,B765,B769	A757,A758,A759,A760,A763,A765,B751,B753,B758,B759,B767,B770	3	ICAM1_MOUSE,CD5L_MOUSE,CAH2_MOUSE
623015	A751,A753,A761,A767,A769,A770,B757,B760,B761,B763,B765,B770	A757,A758,A759,A760,A763,A765,B751,B753,B758,B759,B767,B769	1	ICAM1_MOUSE
623016	A751,A753,A761,A767,A769,A770,B757,B760,B761,B763,B767,B769	A757,A758,A759,A760,A763,A765,B751,B753,B758,B759,B765,B770	2	CAH1_MOUSE,CAH2_MOUSE
623017	A751,A753,A761,A767,A769,A770,B757,B760,B761,B763,B767,B770	A757,A758,A759,A760,A763,A765,B751,B753,B758,B759,B765,B769	0
623018	A751,A753,A761,A767,A769,A770,B757,B760,B761,B763,B769,B770	A757,A758,A759,A760,A763,A765,B751,B753,B758,B759,B765,B767	1	CAH2_MOUSE
623019	A751,A753,A761,A767,A769,A770,B757,B760,B761,B765,B767,B769	A757,A758,A759,A760,A763,A765,B751,B753,B758,B759,B763,B770	3	CAH1_MOUSE,ICAM1_MOUSE,CAH2_MOUSE
623020	A751,A753,A761,A767,A769,A770,B757,B760,B761,B765,B767,B770	A757,A758,A759,A760,A763,A765,B751,B753,B758,B759,B763,B769	1	ICAM1_MOUSE
623021	A751,A753,A761,A767,A769,A770,B757,B760,B761,B765,B769,B770	A757,A758,A759,A760,A763,A765,B751,B753,B758,B759,B763,B767	4	APOD_MOUSE,ICAM1_MOUSE,MXRA8_MOUSE,CAH2_MOUSE
623022	A751,A753,A761,A767,A769,A770,B757,B760,B761,B767,B769,B770	A757,A758,A759,A760,A763,A765,B751,B753,B758,B759,B763,B765	4	CAH1_MOUSE,ICAM1_MOUSE,MXRA8_MOUSE,CAH2_MOUSE
623023	A751,A753,A761,A767,A769,A770,B757,B760,B763,B765,B767,B769	A757,A758,A759,A760,A763,A765,B751,B753,B758,B759,B761,B770	1	ICAM1_MOUSE
623024	A751,A753,A761,A767,A769,A770,B757,B760,B763,B765,B767,B770	A757,A758,A759,A760,A763,A765,B751,B753,B758,B759,B761,B769	1	MXRA8_MOUSE
623025	A751,A753,A761,A767,A769,A770,B757,B760,B763,B765,B769,B770	A757,A758,A759,A760,A763,A765,B751,B753,B758,B759,B761,B767	4	PDIA1_MOUSE,ICAM1_MOUSE,CD5L_MOUSE,MXRA8_MOUSE
623026	A751,A753,A761,A767,A769,A770,B757,B760,B763,B767,B769,B770	A757,A758,A759,A760,A763,A765,B751,B753,B758,B759,B761,B765	1	MXRA8_MOUSE
623027	A751,A753,A761,A767,A769,A770,B757,B760,B765,B767,B769,B770	A757,A758,A759,A760,A763,A765,B751,B753,B758,B759,B761,B763	5	CAD16_MOUSE,APOD_MOUSE,NECT1_MOUSE,ICAM1_MOUSE,MXRA8_MOUSE
623028	A751,A753,A761,A767,A769,A770,B757,B761,B763,B765,B767,B769	A757,A758,A759,A760,A763,A765,B751,B753,B758,B759,B760,B770	3	CAH1_MOUSE,ICAM1_MOUSE,CAH2_MOUSE
623029	A751,A753,A761,A767,A769,A770,B757,B761,B763,B765,B767,B770	A757,A758,A759,A760,A763,A765,B751,B753,B758,B759,B760,B769	2	ICAM1_MOUSE,MOES_MOUSE
623030	A751,A753,A761,A767,A769,A770,B757,B761,B763,B765,B769,B770	A757,A758,A759,A760,A763,A765,B751,B753,B758,B759,B760,B767	4	APOD_MOUSE,ICAM1_MOUSE,MXRA8_MOUSE,CAH2_MOUSE
623031	A751,A753,A761,A767,A769,A770,B757,B761,B763,B767,B769,B770	A757,A758,A759,A760,A763,A765,B751,B753,B758,B759,B760,B765	4	CAH1_MOUSE,ICAM1_MOUSE,MXRA8_MOUSE,CAH2_MOUSE
623032	A751,A753,A761,A767,A769,A770,B757,B761,B765,B767,B769,B770	A757,A758,A759,A760,A763,A765,B751,B753,B758,B759,B760,B763	8	AMBP_MOUSE,APOD_MOUSE,CAH1_MOUSE,PZP_MOUSE,ICAM1_MOUSE,MXRA8_MOUSE,CAH2_MOUSE,CFAH_MOUSE
623033	A751,A753,A761,A767,A769,A770,B757,B763,B765,B767,B769,B770	A757,A758,A759,A760,A763,A765,B751,B753,B758,B759,B760,B761	2	ICAM1_MOUSE,MXRA8_MOUSE
623034	A751,A753,A761,A767,A769,A770,B758,B759,B760,B761,B763,B765	A757,A758,A759,A760,A763,A765,B751,B753,B757,B767,B769,B770	0
623035	A751,A753,A761,A767,A769,A770,B758,B759,B760,B761,B763,B767	A757,A758,A759,A760,A763,A765,B751,B753,B757,B765,B769,B770	0
623036	A751,A753,A761,A767,A769,A770,B758,B759,B760,B761,B763,B769	A757,A758,A759,A760,A763,A765,B751,B753,B757,B765,B767,B770	0
623037	A751,A753,A761,A767,A769,A770,B758,B759,B760,B761,B763,B770	A757,A758,A759,A760,A763,A765,B751,B753,B757,B765,B767,B769	0
623038	A751,A753,A761,A767,A769,A770,B758,B759,B760,B761,B765,B767	A757,A758,A759,A760,A763,A765,B751,B753,B757,B763,B769,B770	0
623039	A751,A753,A761,A767,A769,A770,B758,B759,B760,B761,B765,B769	A757,A758,A759,A760,A763,A765,B751,B753,B757,B763,B767,B770	1	ICAM1_MOUSE
623040	A751,A753,A761,A767,A769,A770,B758,B759,B760,B761,B765,B770	A757,A758,A759,A760,A763,A765,B751,B753,B757,B763,B767,B769	0
623041	A751,A753,A761,A767,A769,A770,B758,B759,B760,B761,B767,B769	A757,A758,A759,A760,A763,A765,B751,B753,B757,B763,B765,B770	1	CAH1_MOUSE
623042	A751,A753,A761,A767,A769,A770,B758,B759,B760,B761,B767,B770	A757,A758,A759,A760,A763,A765,B751,B753,B757,B763,B765,B769	0
623043	A751,A753,A761,A767,A769,A770,B758,B759,B760,B761,B769,B770	A757,A758,A759,A760,A763,A765,B751,B753,B757,B763,B765,B767	1	LRC19_MOUSE
623044	A751,A753,A761,A767,A769,A770,B758,B759,B760,B763,B765,B767	A757,A758,A759,A760,A763,A765,B751,B753,B757,B761,B769,B770	0
623045	A751,A753,A761,A767,A769,A770,B758,B759,B760,B763,B765,B769	A757,A758,A759,A760,A763,A765,B751,B753,B757,B761,B767,B770	0
623046	A751,A753,A761,A767,A769,A770,B758,B759,B760,B763,B765,B770	A757,A758,A759,A760,A763,A765,B751,B753,B757,B761,B767,B769	1	PDIA1_MOUSE
623047	A751,A753,A761,A767,A769,A770,B758,B759,B760,B763,B767,B769	A757,A758,A759,A760,A763,A765,B751,B753,B757,B761,B765,B770	0
623048	A751,A753,A761,A767,A769,A770,B758,B759,B760,B763,B767,B770	A757,A758,A759,A760,A763,A765,B751,B753,B757,B761,B765,B769	0
623049	A751,A753,A761,A767,A769,A770,B758,B759,B760,B763,B769,B770	A757,A758,A759,A760,A763,A765,B751,B753,B757,B761,B765,B767	0
623050	A751,A753,A761,A767,A769,A770,B758,B759,B760,B765,B767,B769	A757,A758,A759,A760,A763,A765,B751,B753,B757,B761,B763,B770	0
623051	A751,A753,A761,A767,A769,A770,B758,B759,B760,B765,B767,B770	A757,A758,A759,A760,A763,A765,B751,B753,B757,B761,B763,B769	2	SPR1A_MOUSE,I18BP_MOUSE
623052	A751,A753,A761,A767,A769,A770,B758,B759,B760,B765,B769,B770	A757,A758,A759,A760,A763,A765,B751,B753,B757,B761,B763,B767	2	PDIA1_MOUSE,ICAM1_MOUSE
623053	A751,A753,A761,A767,A769,A770,B758,B759,B760,B767,B769,B770	A757,A758,A759,A760,A763,A765,B751,B753,B757,B761,B763,B765	0
623054	A751,A753,A761,A767,A769,A770,B758,B759,B761,B763,B765,B767	A757,A758,A759,A760,A763,A765,B751,B753,B757,B760,B769,B770	0
623055	A751,A753,A761,A767,A769,A770,B758,B759,B761,B763,B765,B769	A757,A758,A759,A760,A763,A765,B751,B753,B757,B760,B767,B770	1	ICAM1_MOUSE
623056	A751,A753,A761,A767,A769,A770,B758,B759,B761,B763,B765,B770	A757,A758,A759,A760,A763,A765,B751,B753,B757,B760,B767,B769	0
623057	A751,A753,A761,A767,A769,A770,B758,B759,B761,B763,B767,B769	A757,A758,A759,A760,A763,A765,B751,B753,B757,B760,B765,B770	1	CAH1_MOUSE
623058	A751,A753,A761,A767,A769,A770,B758,B759,B761,B763,B767,B770	A757,A758,A759,A760,A763,A765,B751,B753,B757,B760,B765,B769	0
623059	A751,A753,A761,A767,A769,A770,B758,B759,B761,B763,B769,B770	A757,A758,A759,A760,A763,A765,B751,B753,B757,B760,B765,B767	0
623060	A751,A753,A761,A767,A769,A770,B758,B759,B761,B765,B767,B769	A757,A758,A759,A760,A763,A765,B751,B753,B757,B760,B763,B770	2	CAH1_MOUSE,ICAM1_MOUSE
623061	A751,A753,A761,A767,A769,A770,B758,B759,B761,B765,B767,B770	A757,A758,A759,A760,A763,A765,B751,B753,B757,B760,B763,B769	2	SPR1A_MOUSE,ICAM1_MOUSE
623062	A751,A753,A761,A767,A769,A770,B758,B759,B761,B765,B769,B770	A757,A758,A759,A760,A763,A765,B751,B753,B757,B760,B763,B767	4	TFF3_MOUSE,CAH1_MOUSE,PZP_MOUSE,ICAM1_MOUSE
623063	A751,A753,A761,A767,A769,A770,B758,B759,B761,B767,B769,B770	A757,A758,A759,A760,A763,A765,B751,B753,B757,B760,B763,B765	1	CAH1_MOUSE
623064	A751,A753,A761,A767,A769,A770,B758,B759,B763,B765,B767,B769	A757,A758,A759,A760,A763,A765,B751,B753,B757,B760,B761,B770	0
623065	A751,A753,A761,A767,A769,A770,B758,B759,B763,B765,B767,B770	A757,A758,A759,A760,A763,A765,B751,B753,B757,B760,B761,B769	0
623066	A751,A753,A761,A767,A769,A770,B758,B759,B763,B765,B769,B770	A757,A758,A759,A760,A763,A765,B751,B753,B757,B760,B761,B767	2	PDIA1_MOUSE,ICAM1_MOUSE
623067	A751,A753,A761,A767,A769,A770,B758,B759,B763,B767,B769,B770	A757,A758,A759,A760,A763,A765,B751,B753,B757,B760,B761,B765	0
623068	A751,A753,A761,A767,A769,A770,B758,B759,B765,B767,B769,B770	A757,A758,A759,A760,A763,A765,B751,B753,B757,B760,B761,B763	3	CAH1_MOUSE,SPR1A_MOUSE,ICAM1_MOUSE
623069	A751,A753,A761,A767,A769,A770,B758,B760,B761,B763,B765,B767	A757,A758,A759,A760,A763,A765,B751,B753,B757,B759,B769,B770	0
623070	A751,A753,A761,A767,A769,A770,B758,B760,B761,B763,B765,B769	A757,A758,A759,A760,A763,A765,B751,B753,B757,B759,B767,B770	2	ICAM1_MOUSE,CD5L_MOUSE
623071	A751,A753,A761,A767,A769,A770,B758,B760,B761,B763,B765,B770	A757,A758,A759,A760,A763,A765,B751,B753,B757,B759,B767,B769	2	ICAM1_MOUSE,CD5L_MOUSE
623072	A751,A753,A761,A767,A769,A770,B758,B760,B761,B763,B767,B769	A757,A758,A759,A760,A763,A765,B751,B753,B757,B759,B765,B770	1	CAH1_MOUSE
623073	A751,A753,A761,A767,A769,A770,B758,B760,B761,B763,B767,B770	A757,A758,A759,A760,A763,A765,B751,B753,B757,B759,B765,B769	0
623074	A751,A753,A761,A767,A769,A770,B758,B760,B761,B763,B769,B770	A757,A758,A759,A760,A763,A765,B751,B753,B757,B759,B765,B767	1	ICAM1_MOUSE
623075	A751,A753,A761,A767,A769,A770,B758,B760,B761,B765,B767,B769	A757,A758,A759,A760,A763,A765,B751,B753,B757,B759,B763,B770	2	CAH1_MOUSE,ICAM1_MOUSE
623076	A751,A753,A761,A767,A769,A770,B758,B760,B761,B765,B767,B770	A757,A758,A759,A760,A763,A765,B751,B753,B757,B759,B763,B769	1	ICAM1_MOUSE
623077	A751,A753,A761,A767,A769,A770,B758,B760,B761,B765,B769,B770	A757,A758,A759,A760,A763,A765,B751,B753,B757,B759,B763,B767	4	ICOSL_MOUSE,APOD_MOUSE,CAH1_MOUSE,ICAM1_MOUSE
623078	A751,A753,A761,A767,A769,A770,B758,B760,B761,B767,B769,B770	A757,A758,A759,A760,A763,A765,B751,B753,B757,B759,B763,B765	2	CAH1_MOUSE,ICAM1_MOUSE
623079	A751,A753,A761,A767,A769,A770,B758,B760,B763,B765,B767,B769	A757,A758,A759,A760,A763,A765,B751,B753,B757,B759,B761,B770	1	ICAM1_MOUSE
623080	A751,A753,A761,A767,A769,A770,B758,B760,B763,B765,B767,B770	A757,A758,A759,A760,A763,A765,B751,B753,B757,B759,B761,B769	0
623081	A751,A753,A761,A767,A769,A770,B758,B760,B763,B765,B769,B770	A757,A758,A759,A760,A763,A765,B751,B753,B757,B759,B761,B767	3	PDIA1_MOUSE,ICAM1_MOUSE,CD5L_MOUSE
623082	A751,A753,A761,A767,A769,A770,B758,B760,B763,B767,B769,B770	A757,A758,A759,A760,A763,A765,B751,B753,B757,B759,B761,B765	0
623083	A751,A753,A761,A767,A769,A770,B758,B760,B765,B767,B769,B770	A757,A758,A759,A760,A763,A765,B751,B753,B757,B759,B761,B763	5	APOD_MOUSE,LIFR_MOUSE,ICAM1_MOUSE,I18BP_MOUSE,MXRA8_MOUSE
623084	A751,A753,A761,A767,A769,A770,B758,B761,B763,B765,B767,B769	A757,A758,A759,A760,A763,A765,B751,B753,B757,B759,B760,B770	2	CAH1_MOUSE,ICAM1_MOUSE
623085	A751,A753,A761,A767,A769,A770,B758,B761,B763,B765,B767,B770	A757,A758,A759,A760,A763,A765,B751,B753,B757,B759,B760,B769	2	MUP2_MOUSE,ICAM1_MOUSE
623086	A751,A753,A761,A767,A769,A770,B758,B761,B763,B765,B769,B770	A757,A758,A759,A760,A763,A765,B751,B753,B757,B759,B760,B767	4	MUP2_MOUSE,CAH1_MOUSE,ICAM1_MOUSE,CD5L_MOUSE
623087	A751,A753,A761,A767,A769,A770,B758,B761,B763,B767,B769,B770	A757,A758,A759,A760,A763,A765,B751,B753,B757,B759,B760,B765	2	CAH1_MOUSE,ICAM1_MOUSE
623088	A751,A753,A761,A767,A769,A770,B758,B761,B765,B767,B769,B770	A757,A758,A759,A760,A763,A765,B751,B753,B757,B759,B760,B763	5	TFF3_MOUSE,APOD_MOUSE,CAH1_MOUSE,PZP_MOUSE,ICAM1_MOUSE
623089	A751,A753,A761,A767,A769,A770,B758,B763,B765,B767,B769,B770	A757,A758,A759,A760,A763,A765,B751,B753,B757,B759,B760,B761	5	MUP2_MOUSE,CAH1_MOUSE,ICAM1_MOUSE,NHRF1_MOUSE,MXRA8_MOUSE
623090	A751,A753,A761,A767,A769,A770,B759,B760,B761,B763,B765,B767	A757,A758,A759,A760,A763,A765,B751,B753,B757,B758,B769,B770	0
623091	A751,A753,A761,A767,A769,A770,B759,B760,B761,B763,B765,B769	A757,A758,A759,A760,A763,A765,B751,B753,B757,B758,B767,B770	0
623092	A751,A753,A761,A767,A769,A770,B759,B760,B761,B763,B765,B770	A757,A758,A759,A760,A763,A765,B751,B753,B757,B758,B767,B769	0
623093	A751,A753,A761,A767,A769,A770,B759,B760,B761,B763,B767,B769	A757,A758,A759,A760,A763,A765,B751,B753,B757,B758,B765,B770	1	CAH1_MOUSE
623094	A751,A753,A761,A767,A769,A770,B759,B760,B761,B763,B767,B770	A757,A758,A759,A760,A763,A765,B751,B753,B757,B758,B765,B769	0
623095	A751,A753,A761,A767,A769,A770,B759,B760,B761,B763,B769,B770	A757,A758,A759,A760,A763,A765,B751,B753,B757,B758,B765,B767	0
623096	A751,A753,A761,A767,A769,A770,B759,B760,B761,B765,B767,B769	A757,A758,A759,A760,A763,A765,B751,B753,B757,B758,B763,B770	2	CAH1_MOUSE,CAH2_MOUSE
623097	A751,A753,A761,A767,A769,A770,B759,B760,B761,B765,B767,B770	A757,A758,A759,A760,A763,A765,B751,B753,B757,B758,B763,B769	0
623098	A751,A753,A761,A767,A769,A770,B759,B760,B761,B765,B769,B770	A757,A758,A759,A760,A763,A765,B751,B753,B757,B758,B763,B767	3	APOD_MOUSE,CAH1_MOUSE,ICAM1_MOUSE
623099	A751,A753,A761,A767,A769,A770,B759,B760,B761,B767,B769,B770	A757,A758,A759,A760,A763,A765,B751,B753,B757,B758,B763,B765	2	LRC19_MOUSE,CAH1_MOUSE
623100	A751,A753,A761,A767,A769,A770,B759,B760,B763,B765,B767,B769	A757,A758,A759,A760,A763,A765,B751,B753,B757,B758,B761,B770	0
623101	A751,A753,A761,A767,A769,A770,B759,B760,B763,B765,B767,B770	A757,A758,A759,A760,A763,A765,B751,B753,B757,B758,B761,B769	0
623102	A751,A753,A761,A767,A769,A770,B759,B760,B763,B765,B769,B770	A757,A758,A759,A760,A763,A765,B751,B753,B757,B758,B761,B767	1	PDIA1_MOUSE
623103	A751,A753,A761,A767,A769,A770,B759,B760,B763,B767,B769,B770	A757,A758,A759,A760,A763,A765,B751,B753,B757,B758,B761,B765	0
623104	A751,A753,A761,A767,A769,A770,B759,B760,B765,B767,B769,B770	A757,A758,A759,A760,A763,A765,B751,B753,B757,B758,B761,B763	3	APOD_MOUSE,CAH1_MOUSE,MXRA8_MOUSE
623105	A751,A753,A761,A767,A769,A770,B759,B761,B763,B765,B767,B769	A757,A758,A759,A760,A763,A765,B751,B753,B757,B758,B760,B770	1	CAH1_MOUSE
623106	A751,A753,A761,A767,A769,A770,B759,B761,B763,B765,B767,B770	A757,A758,A759,A760,A763,A765,B751,B753,B757,B758,B760,B769	1	MOES_MOUSE
623107	A751,A753,A761,A767,A769,A770,B759,B761,B763,B765,B769,B770	A757,A758,A759,A760,A763,A765,B751,B753,B757,B758,B760,B767	2	CAH1_MOUSE,ICAM1_MOUSE
623108	A751,A753,A761,A767,A769,A770,B759,B761,B763,B767,B769,B770	A757,A758,A759,A760,A763,A765,B751,B753,B757,B758,B760,B765	1	CAH1_MOUSE
623109	A751,A753,A761,A767,A769,A770,B759,B761,B765,B767,B769,B770	A757,A758,A759,A760,A763,A765,B751,B753,B757,B758,B760,B763	5	TFF3_MOUSE,APOD_MOUSE,CAH1_MOUSE,PZP_MOUSE,ICAM1_MOUSE
623110	A751,A753,A761,A767,A769,A770,B759,B763,B765,B767,B769,B770	A757,A758,A759,A760,A763,A765,B751,B753,B757,B758,B760,B761	2	CAH1_MOUSE,MXRA8_MOUSE
623111	A751,A753,A761,A767,A769,A770,B760,B761,B763,B765,B767,B769	A757,A758,A759,A760,A763,A765,B751,B753,B757,B758,B759,B770	2	CAH1_MOUSE,ICAM1_MOUSE
623112	A751,A753,A761,A767,A769,A770,B760,B761,B763,B765,B767,B770	A757,A758,A759,A760,A763,A765,B751,B753,B757,B758,B759,B769	0
623113	A751,A753,A761,A767,A769,A770,B760,B761,B763,B765,B769,B770	A757,A758,A759,A760,A763,A765,B751,B753,B757,B758,B759,B767	3	APOD_MOUSE,ICAM1_MOUSE,CD5L_MOUSE
623114	A751,A753,A761,A767,A769,A770,B760,B761,B763,B767,B769,B770	A757,A758,A759,A760,A763,A765,B751,B753,B757,B758,B759,B765	1	CAH1_MOUSE
623115	A751,A753,A761,A767,A769,A770,B760,B761,B765,B767,B769,B770	A757,A758,A759,A760,A763,A765,B751,B753,B757,B758,B759,B763	6	TFF3_MOUSE,CAD16_MOUSE,APOD_MOUSE,CAH1_MOUSE,ICAM1_MOUSE,MXRA8_MOUSE
623116	A751,A753,A761,A767,A769,A770,B760,B763,B765,B767,B769,B770	A757,A758,A759,A760,A763,A765,B751,B753,B757,B758,B759,B761	3	APOD_MOUSE,ICAM1_MOUSE,MXRA8_MOUSE
623117	A751,A753,A761,A767,A769,A770,B761,B763,B765,B767,B769,B770	A757,A758,A759,A760,A763,A765,B751,B753,B757,B758,B759,B760	9	MUP1_MOUSE,MUP2_MOUSE,MUP17_MOUSE,MUP18_MOUSE,NHRF3_MOUSE,APOD_MOUSE,CAH1_MOUSE,ICAM1_MOUSE,MXRA8_MOUSE
623118	A751,A753,A761,A767,A769,B751,B753,B757,B758,B759,B760,B761	A757,A758,A759,A760,A763,A765,A770,B763,B765,B767,B769,B770	23	SCUB2_MOUSE,VNN1_MOUSE,SIAE_MOUSE,MUP18_MOUSE,BTD_MOUSE,GLB1L_MOUSE,CBPQ_MOUSE,NHLC3_MOUSE,EPDR1_MOUSE,DPP2_MOUSE,ARSB_MOUSE,MA2B1_MOUSE,K1C17_MOUSE,CATH_MOUSE,ENOA_MOUSE,IGKC_MOUSE,TIP_MOUSE,TPP1_MOUSE,K1C14_MOUSE,K1C10_MOUSE,PPGB_MOUSE,PPT2_MOUSE,GALNS_MOUSE
623119	A751,A753,A761,A767,A769,B751,B753,B757,B758,B759,B760,B763	A757,A758,A759,A760,A763,A765,A770,B761,B765,B767,B769,B770	13	MUP1_MOUSE,ASAH1_MOUSE,GLB1L_MOUSE,CBPQ_MOUSE,HEXB_MOUSE,NHLC3_MOUSE,BGAL_MOUSE,EPDR1_MOUSE,DPP2_MOUSE,MA2B1_MOUSE,TIP_MOUSE,PPGB_MOUSE,GALNS_MOUSE
623120	A751,A753,A761,A767,A769,B751,B753,B757,B758,B759,B760,B765	A757,A758,A759,A760,A763,A765,A770,B761,B763,B767,B769,B770	22	SCUB2_MOUSE,PGBM_MOUSE,LDHB_MOUSE,ASAH1_MOUSE,AMPE_MOUSE,BTD_MOUSE,GLB1L_MOUSE,CBPQ_MOUSE,HEXB_MOUSE,NHLC3_MOUSE,CATZ_MOUSE,EPDR1_MOUSE,DPP2_MOUSE,MA2A1_MOUSE,MA2B1_MOUSE,CATH_MOUSE,ENOA_MOUSE,TIP_MOUSE,TPP1_MOUSE,PPGB_MOUSE,PPT2_MOUSE,GALNS_MOUSE
623121	A751,A753,A761,A767,A769,B751,B753,B757,B758,B759,B760,B767	A757,A758,A759,A760,A763,A765,A770,B761,B763,B765,B769,B770	21	SCUB2_MOUSE,AMD_MOUSE,SIAE_MOUSE,MUP18_MOUSE,S2B20_MOUSE,PCP_MOUSE,LDHB_MOUSE,ASAH1_MOUSE,RNT2A_MOUSE,GLB1L_MOUSE,CBPQ_MOUSE,NHLC3_MOUSE,EPDR1_MOUSE,DPP2_MOUSE,MA2A1_MOUSE,MA2B1_MOUSE,TIP_MOUSE,ENPP2_MOUSE,PPGB_MOUSE,PPT2_MOUSE,GALNS_MOUSE
623122	A751,A753,A761,A767,A769,B751,B753,B757,B758,B759,B760,B769	A757,A758,A759,A760,A763,A765,A770,B761,B763,B765,B767,B770	21	SCUB2_MOUSE,IL1AP_MOUSE,MUP18_MOUSE,LDHB_MOUSE,ASAH1_MOUSE,GLB1L_MOUSE,CBPQ_MOUSE,HEXB_MOUSE,NHLC3_MOUSE,EPDR1_MOUSE,DPP2_MOUSE,ARSB_MOUSE,ACE_MOUSE,MA2A1_MOUSE,MA2B1_MOUSE,CATH_MOUSE,TIP_MOUSE,TPP1_MOUSE,ENPP2_MOUSE,PPGB_MOUSE,GALNS_MOUSE
623123	A751,A753,A761,A767,A769,B751,B753,B757,B758,B759,B760,B770	A757,A758,A759,A760,A763,A765,A770,B761,B763,B765,B767,B769	21	SCUB2_MOUSE,CAD11_MOUSE,PCP_MOUSE,ASAH1_MOUSE,BTD_MOUSE,RNT2A_MOUSE,GLB1L_MOUSE,CBPQ_MOUSE,HEXB_MOUSE,NHLC3_MOUSE,EPDR1_MOUSE,DPP2_MOUSE,VDAC1_MOUSE,MA2A1_MOUSE,MA2B1_MOUSE,ENOA_MOUSE,TIP_MOUSE,TPP1_MOUSE,ENPP2_MOUSE,PPGB_MOUSE,GALNS_MOUSE
623124	A751,A753,A761,A767,A769,B751,B753,B757,B758,B759,B761,B763	A757,A758,A759,A760,A763,A765,A770,B760,B765,B767,B769,B770	3	CATH_MOUSE,IGKC_MOUSE,K1C14_MOUSE
623125	A751,A753,A761,A767,A769,B751,B753,B757,B758,B759,B761,B765	A757,A758,A759,A760,A763,A765,A770,B760,B763,B767,B769,B770	10	SCUB2_MOUSE,VNN1_MOUSE,BTD_MOUSE,GLB1L_MOUSE,DPP2_MOUSE,K1C17_MOUSE,CATH_MOUSE,IGKC_MOUSE,K1C14_MOUSE,K1C10_MOUSE
623126	A751,A753,A761,A767,A769,B751,B753,B757,B758,B759,B761,B767	A757,A758,A759,A760,A763,A765,A770,B760,B763,B765,B769,B770	8	SCUB2_MOUSE,VNN1_MOUSE,BTD_MOUSE,CD177_MOUSE,DPP2_MOUSE,IGKC_MOUSE,K1C14_MOUSE,K1C10_MOUSE
623127	A751,A753,A761,A767,A769,B751,B753,B757,B758,B759,B761,B769	A757,A758,A759,A760,A763,A765,A770,B760,B763,B765,B767,B770	10	SCUB2_MOUSE,VNN1_MOUSE,BTD_MOUSE,DPP2_MOUSE,MA2A1_MOUSE,K1C17_MOUSE,CATH_MOUSE,IGKC_MOUSE,K1C14_MOUSE,K1C10_MOUSE
623128	A751,A753,A761,A767,A769,B751,B753,B757,B758,B759,B761,B770	A757,A758,A759,A760,A763,A765,A770,B760,B763,B765,B767,B769	11	SCUB2_MOUSE,VNN1_MOUSE,CAD11_MOUSE,BTD_MOUSE,DPP2_MOUSE,MA2A1_MOUSE,K1C17_MOUSE,CATH_MOUSE,IGKC_MOUSE,K1C14_MOUSE,K1C10_MOUSE
623129	A751,A753,A761,A767,A769,B751,B753,B757,B758,B759,B763,B765	A757,A758,A759,A760,A763,A765,A770,B760,B761,B767,B769,B770	1	GLB1L_MOUSE
623130	A751,A753,A761,A767,A769,B751,B753,B757,B758,B759,B763,B767	A757,A758,A759,A760,A763,A765,A770,B760,B761,B765,B769,B770	2	S2B20_MOUSE,DPP2_MOUSE
623131	A751,A753,A761,A767,A769,B751,B753,B757,B758,B759,B763,B769	A757,A758,A759,A760,A763,A765,A770,B760,B761,B765,B767,B770	4	GLB1L_MOUSE,DPP2_MOUSE,MA2A1_MOUSE,MA2B1_MOUSE
623132	A751,A753,A761,A767,A769,B751,B753,B757,B758,B759,B763,B770	A757,A758,A759,A760,A763,A765,A770,B760,B761,B765,B767,B769	2	CAD11_MOUSE,MA2A1_MOUSE
623133	A751,A753,A761,A767,A769,B751,B753,B757,B758,B759,B765,B767	A757,A758,A759,A760,A763,A765,A770,B760,B761,B763,B769,B770	7	TFF2_MOUSE,PGBM_MOUSE,BTD_MOUSE,GLB1L_MOUSE,DPP2_MOUSE,TIP_MOUSE,K1C14_MOUSE
623134	A751,A753,A761,A767,A769,B751,B753,B757,B758,B759,B765,B769	A757,A758,A759,A760,A763,A765,A770,B760,B761,B763,B767,B770	6	SCUB2_MOUSE,AMPE_MOUSE,GLB1L_MOUSE,EPDR1_MOUSE,DPP2_MOUSE,MA2A1_MOUSE
623135	A751,A753,A761,A767,A769,B751,B753,B757,B758,B759,B765,B770	A757,A758,A759,A760,A763,A765,A770,B760,B761,B763,B767,B769	11	TFF2_MOUSE,PGBM_MOUSE,CAD11_MOUSE,NECT1_MOUSE,AMPE_MOUSE,BTD_MOUSE,GLB1L_MOUSE,DNAS1_MOUSE,DPP2_MOUSE,MA2A1_MOUSE,K1C14_MOUSE
623136	A751,A753,A761,A767,A769,B751,B753,B757,B758,B759,B767,B769	A757,A758,A759,A760,A763,A765,A770,B760,B761,B763,B765,B770	6	ENOPH_MOUSE,SCUB2_MOUSE,IL1AP_MOUSE,DPP2_MOUSE,MA2A1_MOUSE,MA2B1_MOUSE
623137	A751,A753,A761,A767,A769,B751,B753,B757,B758,B759,B767,B770	A757,A758,A759,A760,A763,A765,A770,B760,B761,B763,B765,B769	6	TFF2_MOUSE,CAD11_MOUSE,BTD_MOUSE,RNT2A_MOUSE,DPP2_MOUSE,MA2A1_MOUSE
623138	A751,A753,A761,A767,A769,B751,B753,B757,B758,B759,B769,B770	A757,A758,A759,A760,A763,A765,A770,B760,B761,B763,B765,B767	7	IL1AP_MOUSE,CAD11_MOUSE,AMPE_MOUSE,BTD_MOUSE,GLB1L_MOUSE,DPP2_MOUSE,MA2A1_MOUSE
623139	A751,A753,A761,A767,A769,B751,B753,B757,B758,B760,B761,B763	A757,A758,A759,A760,A763,A765,A770,B759,B765,B767,B769,B770	2	CBPQ_MOUSE,NHLC3_MOUSE
623140	A751,A753,A761,A767,A769,B751,B753,B757,B758,B760,B761,B765	A757,A758,A759,A760,A763,A765,A770,B759,B763,B767,B769,B770	8	GLB1L_MOUSE,CBPQ_MOUSE,NHLC3_MOUSE,DPP2_MOUSE,CATH_MOUSE,VCAM1_MOUSE,TIP_MOUSE,PPT2_MOUSE
623141	A751,A753,A761,A767,A769,B751,B753,B757,B758,B760,B761,B767	A757,A758,A759,A760,A763,A765,A770,B759,B763,B765,B769,B770	8	SIAE_MOUSE,RNT2A_MOUSE,CD177_MOUSE,CBPQ_MOUSE,NHLC3_MOUSE,DPP2_MOUSE,TIP_MOUSE,PPT2_MOUSE
623142	A751,A753,A761,A767,A769,B751,B753,B757,B758,B760,B761,B769	A757,A758,A759,A760,A763,A765,A770,B759,B763,B765,B767,B770	9	LDHB_MOUSE,CBPQ_MOUSE,NHLC3_MOUSE,DPP2_MOUSE,ARSB_MOUSE,ACE_MOUSE,MA2B1_MOUSE,CATH_MOUSE,CAH2_MOUSE
623143	A751,A753,A761,A767,A769,B751,B753,B757,B758,B760,B761,B770	A757,A758,A759,A760,A763,A765,A770,B759,B763,B765,B767,B769	6	CAD11_MOUSE,RNT2A_MOUSE,CBPQ_MOUSE,NHLC3_MOUSE,DPP2_MOUSE,MA2A1_MOUSE
623144	A751,A753,A761,A767,A769,B751,B753,B757,B758,B760,B763,B765	A757,A758,A759,A760,A763,A765,A770,B759,B761,B767,B769,B770	5	GLB1L_MOUSE,CBPQ_MOUSE,HEXB_MOUSE,GPC4_MOUSE,DPP2_MOUSE
623145	A751,A753,A761,A767,A769,B751,B753,B757,B758,B760,B763,B767	A757,A758,A759,A760,A763,A765,A770,B759,B761,B765,B769,B770	4	RNT2A_MOUSE,CBPQ_MOUSE,NHLC3_MOUSE,DPP2_MOUSE
623146	A751,A753,A761,A767,A769,B751,B753,B757,B758,B760,B763,B769	A757,A758,A759,A760,A763,A765,A770,B759,B761,B765,B767,B770	10	GLB1L_MOUSE,CBPQ_MOUSE,HEXB_MOUSE,NHLC3_MOUSE,GPC4_MOUSE,DPP2_MOUSE,ACE_MOUSE,MA2A1_MOUSE,MA2B1_MOUSE,S10A6_MOUSE
623147	A751,A753,A761,A767,A769,B751,B753,B757,B758,B760,B763,B770	A757,A758,A759,A760,A763,A765,A770,B759,B761,B765,B767,B769	7	CAD11_MOUSE,RNT2A_MOUSE,GLB1L_MOUSE,CBPQ_MOUSE,HEXB_MOUSE,MA2A1_MOUSE,S10A6_MOUSE
623148	A751,A753,A761,A767,A769,B751,B753,B757,B758,B760,B765,B767	A757,A758,A759,A760,A763,A765,A770,B759,B761,B763,B769,B770	8	AMD_MOUSE,RNT2A_MOUSE,GLB1L_MOUSE,CBPQ_MOUSE,NHLC3_MOUSE,EPDR1_MOUSE,DPP2_MOUSE,TIP_MOUSE
623149	A751,A753,A761,A767,A769,B751,B753,B757,B758,B760,B765,B769	A757,A758,A759,A760,A763,A765,A770,B759,B761,B763,B767,B770	12	LDHB_MOUSE,GLB1L_MOUSE,CBPQ_MOUSE,HEXB_MOUSE,NHLC3_MOUSE,GPC4_MOUSE,EPDR1_MOUSE,DPP2_MOUSE,ACE_MOUSE,MA2A1_MOUSE,TIP_MOUSE,TPP1_MOUSE
623150	A751,A753,A761,A767,A769,B751,B753,B757,B758,B760,B765,B770	A757,A758,A759,A760,A763,A765,A770,B759,B761,B763,B767,B769	13	CAD11_MOUSE,NECT1_MOUSE,RNT2A_MOUSE,GLB1L_MOUSE,CBPQ_MOUSE,HEXB_MOUSE,NHLC3_MOUSE,DNAS1_MOUSE,EPDR1_MOUSE,DPP2_MOUSE,DEFB1_MOUSE,MA2A1_MOUSE,TIP_MOUSE
623151	A751,A753,A761,A767,A769,B751,B753,B757,B758,B760,B767,B769	A757,A758,A759,A760,A763,A765,A770,B759,B761,B763,B765,B770	11	AMD_MOUSE,LDHB_MOUSE,RNT2A_MOUSE,GLB1L_MOUSE,CBPQ_MOUSE,NHLC3_MOUSE,DPP2_MOUSE,ACE_MOUSE,MA2A1_MOUSE,MA2B1_MOUSE,ENPP2_MOUSE
623152	A751,A753,A761,A767,A769,B751,B753,B757,B758,B760,B767,B770	A757,A758,A759,A760,A763,A765,A770,B759,B761,B763,B765,B769	7	LUM_MOUSE,CAD11_MOUSE,RNT2A_MOUSE,CBPQ_MOUSE,NHLC3_MOUSE,DPP2_MOUSE,MA2A1_MOUSE
623153	A751,A753,A761,A767,A769,B751,B753,B757,B758,B760,B769,B770	A757,A758,A759,A760,A763,A765,A770,B759,B761,B763,B765,B767	15	CAD11_MOUSE,LDHB_MOUSE,RNT2A_MOUSE,GLB1L_MOUSE,CBPQ_MOUSE,HEXB_MOUSE,NHLC3_MOUSE,IBP7_MOUSE,DNAS1_MOUSE,EPDR1_MOUSE,DPP2_MOUSE,ACE_MOUSE,MA2A1_MOUSE,MA2B1_MOUSE,TPP1_MOUSE
623154	A751,A753,A761,A767,A769,B751,B753,B757,B758,B761,B763,B765	A757,A758,A759,A760,A763,A765,A770,B759,B760,B767,B769,B770	0
623155	A751,A753,A761,A767,A769,B751,B753,B757,B758,B761,B763,B767	A757,A758,A759,A760,A763,A765,A770,B759,B760,B765,B769,B770	0
623156	A751,A753,A761,A767,A769,B751,B753,B757,B758,B761,B763,B769	A757,A758,A759,A760,A763,A765,A770,B759,B760,B765,B767,B770	0
623157	A751,A753,A761,A767,A769,B751,B753,B757,B758,B761,B763,B770	A757,A758,A759,A760,A763,A765,A770,B759,B760,B765,B767,B769	0
623158	A751,A753,A761,A767,A769,B751,B753,B757,B758,B761,B765,B767	A757,A758,A759,A760,A763,A765,A770,B759,B760,B763,B769,B770	0
623159	A751,A753,A761,A767,A769,B751,B753,B757,B758,B761,B765,B769	A757,A758,A759,A760,A763,A765,A770,B759,B760,B763,B767,B770	1	ICAM1_MOUSE
623160	A751,A753,A761,A767,A769,B751,B753,B757,B758,B761,B765,B770	A757,A758,A759,A760,A763,A765,A770,B759,B760,B763,B767,B769	1	ICOSL_MOUSE
623161	A751,A753,A761,A767,A769,B751,B753,B757,B758,B761,B767,B769	A757,A758,A759,A760,A763,A765,A770,B759,B760,B763,B765,B770	2	ENOPH_MOUSE,CAH2_MOUSE
623162	A751,A753,A761,A767,A769,B751,B753,B757,B758,B761,B767,B770	A757,A758,A759,A760,A763,A765,A770,B759,B760,B763,B765,B769	1	CAD11_MOUSE
623163	A751,A753,A761,A767,A769,B751,B753,B757,B758,B761,B769,B770	A757,A758,A759,A760,A763,A765,A770,B759,B760,B763,B765,B767	1	MA2A1_MOUSE
623164	A751,A753,A761,A767,A769,B751,B753,B757,B758,B763,B765,B767	A757,A758,A759,A760,A763,A765,A770,B759,B760,B761,B769,B770	0
623165	A751,A753,A761,A767,A769,B751,B753,B757,B758,B763,B765,B769	A757,A758,A759,A760,A763,A765,A770,B759,B760,B761,B767,B770	0
623166	A751,A753,A761,A767,A769,B751,B753,B757,B758,B763,B765,B770	A757,A758,A759,A760,A763,A765,A770,B759,B760,B761,B767,B769	1	DNAS1_MOUSE
623167	A751,A753,A761,A767,A769,B751,B753,B757,B758,B763,B767,B769	A757,A758,A759,A760,A763,A765,A770,B759,B760,B761,B765,B770	0
623168	A751,A753,A761,A767,A769,B751,B753,B757,B758,B763,B767,B770	A757,A758,A759,A760,A763,A765,A770,B759,B760,B761,B765,B769	1	MA2A1_MOUSE
623169	A751,A753,A761,A767,A769,B751,B753,B757,B758,B763,B769,B770	A757,A758,A759,A760,A763,A765,A770,B759,B760,B761,B765,B767	2	MA2A1_MOUSE,PDIA3_MOUSE
623170	A751,A753,A761,A767,A769,B751,B753,B757,B758,B765,B767,B769	A757,A758,A759,A760,A763,A765,A770,B759,B760,B761,B763,B770	0
623171	A751,A753,A761,A767,A769,B751,B753,B757,B758,B765,B767,B770	A757,A758,A759,A760,A763,A765,A770,B759,B760,B761,B763,B769	5	CAD11_MOUSE,RNT2A_MOUSE,DNAS1_MOUSE,CAMP_MOUSE,MA2A1_MOUSE
623172	A751,A753,A761,A767,A769,B751,B753,B757,B758,B765,B769,B770	A757,A758,A759,A760,A763,A765,A770,B759,B760,B761,B763,B767	6	CAD11_MOUSE,APOD_MOUSE,AMPE_MOUSE,DNAS1_MOUSE,MA2A1_MOUSE,ICAM1_MOUSE
623173	A751,A753,A761,A767,A769,B751,B753,B757,B758,B767,B769,B770	A757,A758,A759,A760,A763,A765,A770,B759,B760,B761,B763,B765	2	CAD11_MOUSE,MA2A1_MOUSE
623174	A751,A753,A761,A767,A769,B751,B753,B757,B759,B760,B761,B763	A757,A758,A759,A760,A763,A765,A770,B758,B765,B767,B769,B770	7	CBPQ_MOUSE,NHLC3_MOUSE,DPP2_MOUSE,ARSB_MOUSE,MA2B1_MOUSE,CATH_MOUSE,TIP_MOUSE
623175	A751,A753,A761,A767,A769,B751,B753,B757,B759,B760,B761,B765	A757,A758,A759,A760,A763,A765,A770,B758,B763,B767,B769,B770	19	VNN1_MOUSE,SIAE_MOUSE,ESAM_MOUSE,BTD_MOUSE,GLB1L_MOUSE,CBPQ_MOUSE,NHLC3_MOUSE,EPDR1_MOUSE,DPP2_MOUSE,ARSB_MOUSE,MA2B1_MOUSE,CATH_MOUSE,VCAM1_MOUSE,TIP_MOUSE,TPP1_MOUSE,K1C14_MOUSE,PPGB_MOUSE,PPT2_MOUSE,GALNS_MOUSE
623176	A751,A753,A761,A767,A769,B751,B753,B757,B759,B760,B761,B767	A757,A758,A759,A760,A763,A765,A770,B758,B763,B765,B769,B770	14	VNN1_MOUSE,AMD_MOUSE,SIAE_MOUSE,PCP_MOUSE,BTD_MOUSE,CD177_MOUSE,CBPQ_MOUSE,NHLC3_MOUSE,DPP2_MOUSE,ARSB_MOUSE,MA2B1_MOUSE,TIP_MOUSE,PPGB_MOUSE,PPT2_MOUSE
623177	A751,A753,A761,A767,A769,B751,B753,B757,B759,B760,B761,B769	A757,A758,A759,A760,A763,A765,A770,B758,B763,B765,B767,B770	15	VNN1_MOUSE,PLBL2_MOUSE,LDHB_MOUSE,BTD_MOUSE,CBPQ_MOUSE,NHLC3_MOUSE,DPP2_MOUSE,ARSB_MOUSE,ACE_MOUSE,MA2B1_MOUSE,CATH_MOUSE,TIP_MOUSE,TPP1_MOUSE,CAH2_MOUSE,GALNS_MOUSE
623178	A751,A753,A761,A767,A769,B751,B753,B757,B759,B760,B761,B770	A757,A758,A759,A760,A763,A765,A770,B758,B763,B765,B767,B769	14	SIAE_MOUSE,PCP_MOUSE,NECT1_MOUSE,BTD_MOUSE,RNT2A_MOUSE,CBPQ_MOUSE,NHLC3_MOUSE,DPP2_MOUSE,ARSB_MOUSE,MA2B1_MOUSE,CATH_MOUSE,TIP_MOUSE,TPP1_MOUSE,GALNS_MOUSE
623179	A751,A753,A761,A767,A769,B751,B753,B757,B759,B760,B763,B765	A757,A758,A759,A760,A763,A765,A770,B758,B761,B767,B769,B770	11	MANBA_MOUSE,ASAH1_MOUSE,GLB1L_MOUSE,CBPQ_MOUSE,HEXB_MOUSE,GPC4_MOUSE,EPDR1_MOUSE,DPP2_MOUSE,MA2B1_MOUSE,TIP_MOUSE,GALNS_MOUSE
623180	A751,A753,A761,A767,A769,B751,B753,B757,B759,B760,B763,B767	A757,A758,A759,A760,A763,A765,A770,B758,B761,B765,B769,B770	6	S2B20_MOUSE,CBPQ_MOUSE,NHLC3_MOUSE,DPP2_MOUSE,MA2B1_MOUSE,TIP_MOUSE
623181	A751,A753,A761,A767,A769,B751,B753,B757,B759,B760,B763,B769	A757,A758,A759,A760,A763,A765,A770,B758,B761,B765,B767,B770	14	LDHB_MOUSE,MANBA_MOUSE,GLB1L_MOUSE,CBPQ_MOUSE,HEXB_MOUSE,NHLC3_MOUSE,GPC4_MOUSE,DPP2_MOUSE,AOAH_MOUSE,ARSB_MOUSE,ACE_MOUSE,MA2B1_MOUSE,ENPP2_MOUSE,GALNS_MOUSE
623182	A751,A753,A761,A767,A769,B751,B753,B757,B759,B760,B763,B770	A757,A758,A759,A760,A763,A765,A770,B758,B761,B765,B767,B769	9	PCP_MOUSE,RNT2A_MOUSE,CBPQ_MOUSE,HEXB_MOUSE,SEM4B_MOUSE,DPP2_MOUSE,MA2A1_MOUSE,MA2B1_MOUSE,GALNS_MOUSE
623183	A751,A753,A761,A767,A769,B751,B753,B757,B759,B760,B765,B767	A757,A758,A759,A760,A763,A765,A770,B758,B761,B763,B769,B770	18	AMD_MOUSE,PGBM_MOUSE,SIAE_MOUSE,PCP_MOUSE,LDHB_MOUSE,MANBA_MOUSE,ASAH1_MOUSE,NECT1_MOUSE,BTD_MOUSE,RNT2A_MOUSE,GLB1L_MOUSE,CBPQ_MOUSE,NHLC3_MOUSE,EPDR1_MOUSE,DPP2_MOUSE,MA2B1_MOUSE,TIP_MOUSE,GALNS_MOUSE
623184	A751,A753,A761,A767,A769,B751,B753,B757,B759,B760,B765,B769	A757,A758,A759,A760,A763,A765,A770,B758,B761,B763,B767,B770	23	NECT2_MOUSE,ESAM_MOUSE,LDHB_MOUSE,MANBA_MOUSE,ASAH1_MOUSE,AMPE_MOUSE,GLB1L_MOUSE,CBPQ_MOUSE,HEXB_MOUSE,NHLC3_MOUSE,CATZ_MOUSE,GPC4_MOUSE,EPDR1_MOUSE,DPP2_MOUSE,ARSB_MOUSE,ACE_MOUSE,MA2B1_MOUSE,CATH_MOUSE,T106B_MOUSE,TIP_MOUSE,TPP1_MOUSE,ENPP2_MOUSE,GALNS_MOUSE
623185	A751,A753,A761,A767,A769,B751,B753,B757,B759,B760,B765,B770	A757,A758,A759,A760,A763,A765,A770,B758,B761,B763,B767,B769	24	PCOC1_MOUSE,CAD11_MOUSE,PCP_MOUSE,ESAM_MOUSE,MANBA_MOUSE,ASAH1_MOUSE,NECT1_MOUSE,BTD_MOUSE,RNT2A_MOUSE,GLB1L_MOUSE,CBPQ_MOUSE,HEXB_MOUSE,NHLC3_MOUSE,CATZ_MOUSE,DNAS1_MOUSE,EPDR1_MOUSE,SEM4B_MOUSE,DPP2_MOUSE,ACE_MOUSE,MA2A1_MOUSE,MA2B1_MOUSE,TIP_MOUSE,TPP1_MOUSE,GALNS_MOUSE
623186	A751,A753,A761,A767,A769,B751,B753,B757,B759,B760,B767,B769	A757,A758,A759,A760,A763,A765,A770,B758,B761,B763,B765,B770	16	AMD_MOUSE,SIAE_MOUSE,LDHB_MOUSE,MANBA_MOUSE,ASAH1_MOUSE,CBPQ_MOUSE,NHLC3_MOUSE,EPDR1_MOUSE,DPP2_MOUSE,AOAH_MOUSE,ARSB_MOUSE,ACE_MOUSE,MA2B1_MOUSE,TIP_MOUSE,TPP1_MOUSE,ENPP2_MOUSE
623187	A751,A753,A761,A767,A769,B751,B753,B757,B759,B760,B767,B770	A757,A758,A759,A760,A763,A765,A770,B758,B761,B763,B765,B769	17	LUM_MOUSE,AMD_MOUSE,TFF2_MOUSE,CAD11_MOUSE,SIAE_MOUSE,PCP_MOUSE,MANBA_MOUSE,ASAH1_MOUSE,NECT1_MOUSE,BTD_MOUSE,RNT2A_MOUSE,CBPQ_MOUSE,NHLC3_MOUSE,DPP2_MOUSE,MA2A1_MOUSE,MA2B1_MOUSE,TIP_MOUSE
623188	A751,A753,A761,A767,A769,B751,B753,B757,B759,B760,B769,B770	A757,A758,A759,A760,A763,A765,A770,B758,B761,B763,B765,B767	26	CAD11_MOUSE,ESAM_MOUSE,LDHB_MOUSE,MANBA_MOUSE,ASAH1_MOUSE,NECT1_MOUSE,RNT2A_MOUSE,GLB1L_MOUSE,CBPQ_MOUSE,HEXB_MOUSE,NHLC3_MOUSE,IBP7_MOUSE,DNAS1_MOUSE,EPDR1_MOUSE,SEM4B_MOUSE,DPP2_MOUSE,AOAH_MOUSE,ARSB_MOUSE,ACE_MOUSE,MA2A1_MOUSE,MA2B1_MOUSE,T106B_MOUSE,TIP_MOUSE,TPP1_MOUSE,ENPP2_MOUSE,GALNS_MOUSE
623189	A751,A753,A761,A767,A769,B751,B753,B757,B759,B761,B763,B765	A757,A758,A759,A760,A763,A765,A770,B758,B760,B767,B769,B770	2	CATH_MOUSE,K1C14_MOUSE
623190	A751,A753,A761,A767,A769,B751,B753,B757,B759,B761,B763,B767	A757,A758,A759,A760,A763,A765,A770,B758,B760,B765,B769,B770	0
623191	A751,A753,A761,A767,A769,B751,B753,B757,B759,B761,B763,B769	A757,A758,A759,A760,A763,A765,A770,B758,B760,B765,B767,B770	1	CATH_MOUSE
623192	A751,A753,A761,A767,A769,B751,B753,B757,B759,B761,B763,B770	A757,A758,A759,A760,A763,A765,A770,B758,B760,B765,B767,B769	0
623193	A751,A753,A761,A767,A769,B751,B753,B757,B759,B761,B765,B767	A757,A758,A759,A760,A763,A765,A770,B758,B760,B763,B769,B770	5	VNN1_MOUSE,TFF2_MOUSE,BTD_MOUSE,TIP_MOUSE,K1C14_MOUSE
623194	A751,A753,A761,A767,A769,B751,B753,B757,B759,B761,B765,B769	A757,A758,A759,A760,A763,A765,A770,B758,B760,B763,B767,B770	5	VNN1_MOUSE,ESAM_MOUSE,BTD_MOUSE,CATH_MOUSE,K1C14_MOUSE
623195	A751,A753,A761,A767,A769,B751,B753,B757,B759,B761,B765,B770	A757,A758,A759,A760,A763,A765,A770,B758,B760,B763,B767,B769	6	TFF2_MOUSE,ESAM_MOUSE,NECT1_MOUSE,BTD_MOUSE,CATH_MOUSE,K1C14_MOUSE
623196	A751,A753,A761,A767,A769,B751,B753,B757,B759,B761,B767,B769	A757,A758,A759,A760,A763,A765,A770,B758,B760,B763,B765,B770	4	ENOPH_MOUSE,VNN1_MOUSE,BTD_MOUSE,CAH2_MOUSE
623197	A751,A753,A761,A767,A769,B751,B753,B757,B759,B761,B767,B770	A757,A758,A759,A760,A763,A765,A770,B758,B760,B763,B765,B769	3	TFF2_MOUSE,BTD_MOUSE,K1C14_MOUSE
623198	A751,A753,A761,A767,A769,B751,B753,B757,B759,B761,B769,B770	A757,A758,A759,A760,A763,A765,A770,B758,B760,B763,B765,B767	4	ESAM_MOUSE,BTD_MOUSE,MA2A1_MOUSE,CATH_MOUSE
623199	A751,A753,A761,A767,A769,B751,B753,B757,B759,B763,B765,B767	A757,A758,A759,A760,A763,A765,A770,B758,B760,B761,B769,B770	0
623200	A751,A753,A761,A767,A769,B751,B753,B757,B759,B763,B765,B769	A757,A758,A759,A760,A763,A765,A770,B758,B760,B761,B767,B770	0
623201	A751,A753,A761,A767,A769,B751,B753,B757,B759,B763,B765,B770	A757,A758,A759,A760,A763,A765,A770,B758,B760,B761,B767,B769	2	NECT1_MOUSE,DNAS1_MOUSE
623202	A751,A753,A761,A767,A769,B751,B753,B757,B759,B763,B767,B769	A757,A758,A759,A760,A763,A765,A770,B758,B760,B761,B765,B770	0
623203	A751,A753,A761,A767,A769,B751,B753,B757,B759,B763,B767,B770	A757,A758,A759,A760,A763,A765,A770,B758,B760,B761,B765,B769	1	TFF2_MOUSE
623204	A751,A753,A761,A767,A769,B751,B753,B757,B759,B763,B769,B770	A757,A758,A759,A760,A763,A765,A770,B758,B760,B761,B765,B767	2	DNAS1_MOUSE,MA2A1_MOUSE
623205	A751,A753,A761,A767,A769,B751,B753,B757,B759,B765,B767,B769	A757,A758,A759,A760,A763,A765,A770,B758,B760,B761,B763,B770	4	AMD_MOUSE,SH3L3_MOUSE,ESAM_MOUSE,DPP2_MOUSE
623206	A751,A753,A761,A767,A769,B751,B753,B757,B759,B765,B767,B770	A757,A758,A759,A760,A763,A765,A770,B758,B760,B761,B763,B769	7	TFF2_MOUSE,PGBM_MOUSE,CAD11_MOUSE,ESAM_MOUSE,NECT1_MOUSE,BTD_MOUSE,DNAS1_MOUSE
623207	A751,A753,A761,A767,A769,B751,B753,B757,B759,B765,B769,B770	A757,A758,A759,A760,A763,A765,A770,B758,B760,B761,B763,B767	9	ESAM_MOUSE,APOD_MOUSE,NECT1_MOUSE,AMPE_MOUSE,BTD_MOUSE,SPA3K_MOUSE,DNAS1_MOUSE,MA2A1_MOUSE,T106B_MOUSE
623208	A751,A753,A761,A767,A769,B751,B753,B757,B759,B767,B769,B770	A757,A758,A759,A760,A763,A765,A770,B758,B760,B761,B763,B765	3	TFF2_MOUSE,CAD11_MOUSE,MA2A1_MOUSE
623209	A751,A753,A761,A767,A769,B751,B753,B757,B760,B761,B763,B765	A757,A758,A759,A760,A763,A765,A770,B758,B759,B767,B769,B770	4	CBPQ_MOUSE,GPC4_MOUSE,VCAM1_MOUSE,T106B_MOUSE
623210	A751,A753,A761,A767,A769,B751,B753,B757,B760,B761,B763,B767	A757,A758,A759,A760,A763,A765,A770,B758,B759,B765,B769,B770	4	CBPQ_MOUSE,NHLC3_MOUSE,GPC4_MOUSE,VCAM1_MOUSE
623211	A751,A753,A761,A767,A769,B751,B753,B757,B760,B761,B763,B769	A757,A758,A759,A760,A763,A765,A770,B758,B759,B765,B767,B770	6	CBPQ_MOUSE,NHLC3_MOUSE,GPC4_MOUSE,ACE_MOUSE,T106B_MOUSE,CAH2_MOUSE
623212	A751,A753,A761,A767,A769,B751,B753,B757,B760,B761,B763,B770	A757,A758,A759,A760,A763,A765,A770,B758,B759,B765,B767,B769	2	CBPQ_MOUSE,VCAM1_MOUSE
623213	A751,A753,A761,A767,A769,B751,B753,B757,B760,B761,B765,B767	A757,A758,A759,A760,A763,A765,A770,B758,B759,B763,B769,B770	8	NECT2_MOUSE,SIAE_MOUSE,CBPQ_MOUSE,NHLC3_MOUSE,GPC4_MOUSE,VCAM1_MOUSE,T106B_MOUSE,TIP_MOUSE
623214	A751,A753,A761,A767,A769,B751,B753,B757,B760,B761,B765,B769	A757,A758,A759,A760,A763,A765,A770,B758,B759,B763,B767,B770	14	NECT2_MOUSE,ESAM_MOUSE,LDHB_MOUSE,CBPQ_MOUSE,NHLC3_MOUSE,GPC4_MOUSE,ARSB_MOUSE,ACE_MOUSE,CATH_MOUSE,VCAM1_MOUSE,T106B_MOUSE,TIP_MOUSE,TPP1_MOUSE,CAH2_MOUSE
623215	A751,A753,A761,A767,A769,B751,B753,B757,B760,B761,B765,B770	A757,A758,A759,A760,A763,A765,A770,B758,B759,B763,B767,B769	9	ESAM_MOUSE,NECT1_MOUSE,CBPQ_MOUSE,DNAS1_MOUSE,ACE_MOUSE,VCAM1_MOUSE,T106B_MOUSE,TIP_MOUSE,TPP1_MOUSE
623216	A751,A753,A761,A767,A769,B751,B753,B757,B760,B761,B767,B769	A757,A758,A759,A760,A763,A765,A770,B758,B759,B763,B765,B770	8	LDHB_MOUSE,CBPQ_MOUSE,NHLC3_MOUSE,DPP2_MOUSE,ARSB_MOUSE,ACE_MOUSE,T106B_MOUSE,CAH2_MOUSE
623217	A751,A753,A761,A767,A769,B751,B753,B757,B760,B761,B767,B770	A757,A758,A759,A760,A763,A765,A770,B758,B759,B763,B765,B769	7	SIAE_MOUSE,NECT1_MOUSE,RNT2A_MOUSE,CBPQ_MOUSE,NHLC3_MOUSE,VCAM1_MOUSE,T106B_MOUSE
623218	A751,A753,A761,A767,A769,B751,B753,B757,B760,B761,B769,B770	A757,A758,A759,A760,A763,A765,A770,B758,B759,B763,B765,B767	9	ESAM_MOUSE,APOD_MOUSE,CBPQ_MOUSE,NHLC3_MOUSE,ARSB_MOUSE,ACE_MOUSE,T106B_MOUSE,TPP1_MOUSE,CAH2_MOUSE
623219	A751,A753,A761,A767,A769,B751,B753,B757,B760,B763,B765,B767	A757,A758,A759,A760,A763,A765,A770,B758,B759,B761,B769,B770	3	CBPQ_MOUSE,GPC4_MOUSE,VCAM1_MOUSE
623220	A751,A753,A761,A767,A769,B751,B753,B757,B760,B763,B765,B769	A757,A758,A759,A760,A763,A765,A770,B758,B759,B761,B767,B770	5	CBPQ_MOUSE,HEXB_MOUSE,GPC4_MOUSE,ACE_MOUSE,T106B_MOUSE
623221	A751,A753,A761,A767,A769,B751,B753,B757,B760,B763,B765,B770	A757,A758,A759,A760,A763,A765,A770,B758,B759,B761,B767,B769	8	NECT1_MOUSE,RNT2A_MOUSE,CBPQ_MOUSE,HEXB_MOUSE,GPC4_MOUSE,DNAS1_MOUSE,VCAM1_MOUSE,T106B_MOUSE
623222	A751,A753,A761,A767,A769,B751,B753,B757,B760,B763,B767,B769	A757,A758,A759,A760,A763,A765,A770,B758,B759,B761,B765,B770	4	CBPQ_MOUSE,NHLC3_MOUSE,GPC4_MOUSE,ACE_MOUSE
623223	A751,A753,A761,A767,A769,B751,B753,B757,B760,B763,B767,B770	A757,A758,A759,A760,A763,A765,A770,B758,B759,B761,B765,B769	3	RNT2A_MOUSE,CBPQ_MOUSE,DNAS1_MOUSE
623224	A751,A753,A761,A767,A769,B751,B753,B757,B760,B763,B769,B770	A757,A758,A759,A760,A763,A765,A770,B758,B759,B761,B765,B767	8	CBPQ_MOUSE,HEXB_MOUSE,GPC4_MOUSE,DNAS1_MOUSE,ACE_MOUSE,MA2A1_MOUSE,T106B_MOUSE,S10A6_MOUSE
623225	A751,A753,A761,A767,A769,B751,B753,B757,B760,B765,B767,B769	A757,A758,A759,A760,A763,A765,A770,B758,B759,B761,B763,B770	11	AMD_MOUSE,NECT2_MOUSE,LDHB_MOUSE,CBPQ_MOUSE,HEXB_MOUSE,NHLC3_MOUSE,GPC4_MOUSE,DPP2_MOUSE,ACE_MOUSE,T106B_MOUSE,TIP_MOUSE
623226	A751,A753,A761,A767,A769,B751,B753,B757,B760,B765,B767,B770	A757,A758,A759,A760,A763,A765,A770,B758,B759,B761,B763,B769	13	LUM_MOUSE,AMD_MOUSE,CAD11_MOUSE,FBLN3_MOUSE,GSLG1_MOUSE,NECT1_MOUSE,RNT2A_MOUSE,CBPQ_MOUSE,DNAS1_MOUSE,ACE_MOUSE,VCAM1_MOUSE,T106B_MOUSE,TIP_MOUSE
623227	A751,A753,A761,A767,A769,B751,B753,B757,B760,B765,B769,B770	A757,A758,A759,A760,A763,A765,A770,B758,B759,B761,B763,B767	17	PODXL_MOUSE,NECT2_MOUSE,ESAM_MOUSE,LDHB_MOUSE,APOD_MOUSE,GSLG1_MOUSE,NECT1_MOUSE,CBPQ_MOUSE,HEXB_MOUSE,GPC4_MOUSE,DNAS1_MOUSE,EPDR1_MOUSE,SEM4B_MOUSE,ACE_MOUSE,MA2A1_MOUSE,T106B_MOUSE,TPP1_MOUSE
623228	A751,A753,A761,A767,A769,B751,B753,B757,B760,B767,B769,B770	A757,A758,A759,A760,A763,A765,A770,B758,B759,B761,B763,B765	14	LUM_MOUSE,AMD_MOUSE,CAD11_MOUSE,LDHB_MOUSE,APOD_MOUSE,NECT1_MOUSE,RNT2A_MOUSE,CBPQ_MOUSE,NHLC3_MOUSE,DNAS1_MOUSE,DPP2_MOUSE,ACE_MOUSE,MA2A1_MOUSE,T106B_MOUSE
623229	A751,A753,A761,A767,A769,B751,B753,B757,B761,B763,B765,B767	A757,A758,A759,A760,A763,A765,A770,B758,B759,B760,B769,B770	0
623230	A751,A753,A761,A767,A769,B751,B753,B757,B761,B763,B765,B769	A757,A758,A759,A760,A763,A765,A770,B758,B759,B760,B767,B770	1	T106B_MOUSE
623231	A751,A753,A761,A767,A769,B751,B753,B757,B761,B763,B765,B770	A757,A758,A759,A760,A763,A765,A770,B758,B759,B760,B767,B769	2	NECT1_MOUSE,DNAS1_MOUSE
623232	A751,A753,A761,A767,A769,B751,B753,B757,B761,B763,B767,B769	A757,A758,A759,A760,A763,A765,A770,B758,B759,B760,B765,B770	1	CAH2_MOUSE
623233	A751,A753,A761,A767,A769,B751,B753,B757,B761,B763,B767,B770	A757,A758,A759,A760,A763,A765,A770,B758,B759,B760,B765,B769	0
623234	A751,A753,A761,A767,A769,B751,B753,B757,B761,B763,B769,B770	A757,A758,A759,A760,A763,A765,A770,B758,B759,B760,B765,B767	1	T106B_MOUSE
623235	A751,A753,A761,A767,A769,B751,B753,B757,B761,B765,B767,B769	A757,A758,A759,A760,A763,A765,A770,B758,B759,B760,B763,B770	5	NECT2_MOUSE,ESAM_MOUSE,APOD_MOUSE,T106B_MOUSE,CAH2_MOUSE
623236	A751,A753,A761,A767,A769,B751,B753,B757,B761,B765,B767,B770	A757,A758,A759,A760,A763,A765,A770,B758,B759,B760,B763,B769	4	ESAM_MOUSE,NECT1_MOUSE,DNAS1_MOUSE,T106B_MOUSE
623237	A751,A753,A761,A767,A769,B751,B753,B757,B761,B765,B769,B770	A757,A758,A759,A760,A763,A765,A770,B758,B759,B760,B763,B767	8	NECT2_MOUSE,ESAM_MOUSE,APOD_MOUSE,NECT1_MOUSE,PTGDS_MOUSE,DNAS1_MOUSE,ICAM1_MOUSE,T106B_MOUSE
623238	A751,A753,A761,A767,A769,B751,B753,B757,B761,B767,B769,B770	A757,A758,A759,A760,A763,A765,A770,B758,B759,B760,B763,B765	4	ESAM_MOUSE,APOD_MOUSE,T106B_MOUSE,CAH2_MOUSE
623239	A751,A753,A761,A767,A769,B751,B753,B757,B763,B765,B767,B769	A757,A758,A759,A760,A763,A765,A770,B758,B759,B760,B761,B770	0
623240	A751,A753,A761,A767,A769,B751,B753,B757,B763,B765,B767,B770	A757,A758,A759,A760,A763,A765,A770,B758,B759,B760,B761,B769	3	NECT1_MOUSE,DNAS1_MOUSE,FUCO_MOUSE
623241	A751,A753,A761,A767,A769,B751,B753,B757,B763,B765,B769,B770	A757,A758,A759,A760,A763,A765,A770,B758,B759,B760,B761,B767	6	ESAM_MOUSE,APOD_MOUSE,NECT1_MOUSE,DNAS1_MOUSE,T106B_MOUSE,PDIA3_MOUSE
623242	A751,A753,A761,A767,A769,B751,B753,B757,B763,B767,B769,B770	A757,A758,A759,A760,A763,A765,A770,B758,B759,B760,B761,B765	1	DNAS1_MOUSE
623243	A751,A753,A761,A767,A769,B751,B753,B757,B765,B767,B769,B770	A757,A758,A759,A760,A763,A765,A770,B758,B759,B760,B761,B763	8	NECT2_MOUSE,ESAM_MOUSE,APOD_MOUSE,GSLG1_MOUSE,NECT1_MOUSE,SPA3K_MOUSE,DNAS1_MOUSE,T106B_MOUSE
623244	A751,A753,A761,A767,A769,B751,B753,B758,B759,B760,B761,B763	A757,A758,A759,A760,A763,A765,A770,B757,B765,B767,B769,B770	0
623245	A751,A753,A761,A767,A769,B751,B753,B758,B759,B760,B761,B765	A757,A758,A759,A760,A763,A765,A770,B757,B763,B767,B769,B770	2	ENOA_MOUSE,TIP_MOUSE
623246	A751,A753,A761,A767,A769,B751,B753,B758,B759,B760,B761,B767	A757,A758,A759,A760,A763,A765,A770,B757,B763,B765,B769,B770	4	AMD_MOUSE,SIAE_MOUSE,RNT2A_MOUSE,TIP_MOUSE
623247	A751,A753,A761,A767,A769,B751,B753,B758,B759,B760,B761,B769	A757,A758,A759,A760,A763,A765,A770,B757,B763,B765,B767,B770	3	DPP2_MOUSE,ARSB_MOUSE,MA2B1_MOUSE
623248	A751,A753,A761,A767,A769,B751,B753,B758,B759,B760,B761,B770	A757,A758,A759,A760,A763,A765,A770,B757,B763,B765,B767,B769	2	RNT2A_MOUSE,ENOA_MOUSE
623249	A751,A753,A761,A767,A769,B751,B753,B758,B759,B760,B763,B765	A757,A758,A759,A760,A763,A765,A770,B757,B761,B767,B769,B770	5	GLB1L_MOUSE,HEXB_MOUSE,GPC4_MOUSE,BGAL_MOUSE,GALNS_MOUSE
623250	A751,A753,A761,A767,A769,B751,B753,B758,B759,B760,B763,B767	A757,A758,A759,A760,A763,A765,A770,B757,B761,B765,B769,B770	2	RNT2A_MOUSE,BGAL_MOUSE
623251	A751,A753,A761,A767,A769,B751,B753,B758,B759,B760,B763,B769	A757,A758,A759,A760,A763,A765,A770,B757,B761,B765,B767,B770	2	HEXB_MOUSE,MA2B1_MOUSE
623252	A751,A753,A761,A767,A769,B751,B753,B758,B759,B760,B763,B770	A757,A758,A759,A760,A763,A765,A770,B757,B761,B765,B767,B769	3	RNT2A_MOUSE,HEXB_MOUSE,BGAL_MOUSE
623253	A751,A753,A761,A767,A769,B751,B753,B758,B759,B760,B765,B767	A757,A758,A759,A760,A763,A765,A770,B757,B761,B763,B769,B770	6	AMD_MOUSE,TXD17_MOUSE,PGBM_MOUSE,RNT2A_MOUSE,GLB1L_MOUSE,TIP_MOUSE
623254	A751,A753,A761,A767,A769,B751,B753,B758,B759,B760,B765,B769	A757,A758,A759,A760,A763,A765,A770,B757,B761,B763,B767,B770	6	LDHB_MOUSE,AMPE_MOUSE,GLB1L_MOUSE,HEXB_MOUSE,DPP2_MOUSE,GALNS_MOUSE
623255	A751,A753,A761,A767,A769,B751,B753,B758,B759,B760,B765,B770	A757,A758,A759,A760,A763,A765,A770,B757,B761,B763,B767,B769	11	PCOC1_MOUSE,CAD11_MOUSE,PTPRD_MOUSE,NECT1_MOUSE,RNT2A_MOUSE,GLB1L_MOUSE,HEXB_MOUSE,SEM4B_MOUSE,MA2A1_MOUSE,ENOA_MOUSE,GALNS_MOUSE
623256	A751,A753,A761,A767,A769,B751,B753,B758,B759,B760,B767,B769	A757,A758,A759,A760,A763,A765,A770,B757,B761,B763,B765,B770	6	AMD_MOUSE,LDHB_MOUSE,RNT2A_MOUSE,DPP2_MOUSE,MA2B1_MOUSE,ENPP2_MOUSE
623257	A751,A753,A761,A767,A769,B751,B753,B758,B759,B760,B767,B770	A757,A758,A759,A760,A763,A765,A770,B757,B761,B763,B765,B769	7	LUM_MOUSE,AMD_MOUSE,TXD17_MOUSE,TFF2_MOUSE,CAD11_MOUSE,RNT2A_MOUSE,MA2A1_MOUSE
623258	A751,A753,A761,A767,A769,B751,B753,B758,B759,B760,B769,B770	A757,A758,A759,A760,A763,A765,A770,B757,B761,B763,B765,B767	9	RNT2A_MOUSE,HEXB_MOUSE,SEM4B_MOUSE,DPP2_MOUSE,AOAH_MOUSE,MA2A1_MOUSE,MA2B1_MOUSE,ENPP2_MOUSE,GALNS_MOUSE
623259	A751,A753,A761,A767,A769,B751,B753,B758,B759,B761,B763,B765	A757,A758,A759,A760,A763,A765,A770,B757,B760,B767,B769,B770	0
623260	A751,A753,A761,A767,A769,B751,B753,B758,B759,B761,B763,B767	A757,A758,A759,A760,A763,A765,A770,B757,B760,B765,B769,B770	0
623261	A751,A753,A761,A767,A769,B751,B753,B758,B759,B761,B763,B769	A757,A758,A759,A760,A763,A765,A770,B757,B760,B765,B767,B770	0
623262	A751,A753,A761,A767,A769,B751,B753,B758,B759,B761,B763,B770	A757,A758,A759,A760,A763,A765,A770,B757,B760,B765,B767,B769	0
623263	A751,A753,A761,A767,A769,B751,B753,B758,B759,B761,B765,B767	A757,A758,A759,A760,A763,A765,A770,B757,B760,B763,B769,B770	0
623264	A751,A753,A761,A767,A769,B751,B753,B758,B759,B761,B765,B769	A757,A758,A759,A760,A763,A765,A770,B757,B760,B763,B767,B770	0
623265	A751,A753,A761,A767,A769,B751,B753,B758,B759,B761,B765,B770	A757,A758,A759,A760,A763,A765,A770,B757,B760,B763,B767,B769	1	CLC2D_MOUSE
623266	A751,A753,A761,A767,A769,B751,B753,B758,B759,B761,B767,B769	A757,A758,A759,A760,A763,A765,A770,B757,B760,B763,B765,B770	0
623267	A751,A753,A761,A767,A769,B751,B753,B758,B759,B761,B767,B770	A757,A758,A759,A760,A763,A765,A770,B757,B760,B763,B765,B769	1	TFF2_MOUSE
623268	A751,A753,A761,A767,A769,B751,B753,B758,B759,B761,B769,B770	A757,A758,A759,A760,A763,A765,A770,B757,B760,B763,B765,B767	1	MA2A1_MOUSE
623269	A751,A753,A761,A767,A769,B751,B753,B758,B759,B763,B765,B767	A757,A758,A759,A760,A763,A765,A770,B757,B760,B761,B769,B770	0
623270	A751,A753,A761,A767,A769,B751,B753,B758,B759,B763,B765,B769	A757,A758,A759,A760,A763,A765,A770,B757,B760,B761,B767,B770	0
623271	A751,A753,A761,A767,A769,B751,B753,B758,B759,B763,B765,B770	A757,A758,A759,A760,A763,A765,A770,B757,B760,B761,B767,B769	0
623272	A751,A753,A761,A767,A769,B751,B753,B758,B759,B763,B767,B769	A757,A758,A759,A760,A763,A765,A770,B757,B760,B761,B765,B770	0
623273	A751,A753,A761,A767,A769,B751,B753,B758,B759,B763,B767,B770	A757,A758,A759,A760,A763,A765,A770,B757,B760,B761,B765,B769	1	TFF2_MOUSE
623274	A751,A753,A761,A767,A769,B751,B753,B758,B759,B763,B769,B770	A757,A758,A759,A760,A763,A765,A770,B757,B760,B761,B765,B767	1	MA2A1_MOUSE
623275	A751,A753,A761,A767,A769,B751,B753,B758,B759,B765,B767,B769	A757,A758,A759,A760,A763,A765,A770,B757,B760,B761,B763,B770	1	ATOX1_MOUSE
623276	A751,A753,A761,A767,A769,B751,B753,B758,B759,B765,B767,B770	A757,A758,A759,A760,A763,A765,A770,B757,B760,B761,B763,B769	3	TFF2_MOUSE,PGBM_MOUSE,CAD11_MOUSE
623277	A751,A753,A761,A767,A769,B751,B753,B758,B759,B765,B769,B770	A757,A758,A759,A760,A763,A765,A770,B757,B760,B761,B763,B767	4	APOD_MOUSE,AMPE_MOUSE,DNAS1_MOUSE,MA2A1_MOUSE
623278	A751,A753,A761,A767,A769,B751,B753,B758,B759,B767,B769,B770	A757,A758,A759,A760,A763,A765,A770,B757,B760,B761,B763,B765	3	ATOX1_MOUSE,TFF2_MOUSE,MA2A1_MOUSE
623279	A751,A753,A761,A767,A769,B751,B753,B758,B760,B761,B763,B765	A757,A758,A759,A760,A763,A765,A770,B757,B759,B767,B769,B770	1	GPC4_MOUSE
623280	A751,A753,A761,A767,A769,B751,B753,B758,B760,B761,B763,B767	A757,A758,A759,A760,A763,A765,A770,B757,B759,B765,B769,B770	0
623281	A751,A753,A761,A767,A769,B751,B753,B758,B760,B761,B763,B769	A757,A758,A759,A760,A763,A765,A770,B757,B759,B765,B767,B770	0
623282	A751,A753,A761,A767,A769,B751,B753,B758,B760,B761,B763,B770	A757,A758,A759,A760,A763,A765,A770,B757,B759,B765,B767,B769	1	RNT2A_MOUSE
623283	A751,A753,A761,A767,A769,B751,B753,B758,B760,B761,B765,B767	A757,A758,A759,A760,A763,A765,A770,B757,B759,B763,B769,B770	0
623284	A751,A753,A761,A767,A769,B751,B753,B758,B760,B761,B765,B769	A757,A758,A759,A760,A763,A765,A770,B757,B759,B763,B767,B770	0
623285	A751,A753,A761,A767,A769,B751,B753,B758,B760,B761,B765,B770	A757,A758,A759,A760,A763,A765,A770,B757,B759,B763,B767,B769	2	ICOSL_MOUSE,RNT2A_MOUSE
623286	A751,A753,A761,A767,A769,B751,B753,B758,B760,B761,B767,B769	A757,A758,A759,A760,A763,A765,A770,B757,B759,B763,B765,B770	0
623287	A751,A753,A761,A767,A769,B751,B753,B758,B760,B761,B767,B770	A757,A758,A759,A760,A763,A765,A770,B757,B759,B763,B765,B769	1	RNT2A_MOUSE
623288	A751,A753,A761,A767,A769,B751,B753,B758,B760,B761,B769,B770	A757,A758,A759,A760,A763,A765,A770,B757,B759,B763,B765,B767	1	RNT2A_MOUSE
623289	A751,A753,A761,A767,A769,B751,B753,B758,B760,B763,B765,B767	A757,A758,A759,A760,A763,A765,A770,B757,B759,B761,B769,B770	2	RNT2A_MOUSE,GPC4_MOUSE
623290	A751,A753,A761,A767,A769,B751,B753,B758,B760,B763,B765,B769	A757,A758,A759,A760,A763,A765,A770,B757,B759,B761,B767,B770	2	HEXB_MOUSE,GPC4_MOUSE
623291	A751,A753,A761,A767,A769,B751,B753,B758,B760,B763,B765,B770	A757,A758,A759,A760,A763,A765,A770,B757,B759,B761,B767,B769	4	RNT2A_MOUSE,HEXB_MOUSE,GPC4_MOUSE,DNAS1_MOUSE
623292	A751,A753,A761,A767,A769,B751,B753,B758,B760,B763,B767,B769	A757,A758,A759,A760,A763,A765,A770,B757,B759,B761,B765,B770	1	GPC4_MOUSE
623293	A751,A753,A761,A767,A769,B751,B753,B758,B760,B763,B767,B770	A757,A758,A759,A760,A763,A765,A770,B757,B759,B761,B765,B769	1	RNT2A_MOUSE
623294	A751,A753,A761,A767,A769,B751,B753,B758,B760,B763,B769,B770	A757,A758,A759,A760,A763,A765,A770,B757,B759,B761,B765,B767	4	RNT2A_MOUSE,HEXB_MOUSE,MA2A1_MOUSE,S10A6_MOUSE
623295	A751,A753,A761,A767,A769,B751,B753,B758,B760,B765,B767,B769	A757,A758,A759,A760,A763,A765,A770,B757,B759,B761,B763,B770	3	AMD_MOUSE,HEXB_MOUSE,GPC4_MOUSE
623296	A751,A753,A761,A767,A769,B751,B753,B758,B760,B765,B767,B770	A757,A758,A759,A760,A763,A765,A770,B757,B759,B761,B763,B769	4	LUM_MOUSE,CAD11_MOUSE,NECT1_MOUSE,RNT2A_MOUSE
623297	A751,A753,A761,A767,A769,B751,B753,B758,B760,B765,B769,B770	A757,A758,A759,A760,A763,A765,A770,B757,B759,B761,B763,B767	7	APOD_MOUSE,NECT1_MOUSE,RNT2A_MOUSE,HEXB_MOUSE,DNAS1_MOUSE,SEM4B_MOUSE,MA2A1_MOUSE
623298	A751,A753,A761,A767,A769,B751,B753,B758,B760,B767,B769,B770	A757,A758,A759,A760,A763,A765,A770,B757,B759,B761,B763,B765	3	LUM_MOUSE,RNT2A_MOUSE,MA2A1_MOUSE
623299	A751,A753,A761,A767,A769,B751,B753,B758,B761,B763,B765,B767	A757,A758,A759,A760,A763,A765,A770,B757,B759,B760,B769,B770	0
623300	A751,A753,A761,A767,A769,B751,B753,B758,B761,B763,B765,B769	A757,A758,A759,A760,A763,A765,A770,B757,B759,B760,B767,B770	0
623301	A751,A753,A761,A767,A769,B751,B753,B758,B761,B763,B765,B770	A757,A758,A759,A760,A763,A765,A770,B757,B759,B760,B767,B769	0
623302	A751,A753,A761,A767,A769,B751,B753,B758,B761,B763,B767,B769	A757,A758,A759,A760,A763,A765,A770,B757,B759,B760,B765,B770	0
623303	A751,A753,A761,A767,A769,B751,B753,B758,B761,B763,B767,B770	A757,A758,A759,A760,A763,A765,A770,B757,B759,B760,B765,B769	0
623304	A751,A753,A761,A767,A769,B751,B753,B758,B761,B763,B769,B770	A757,A758,A759,A760,A763,A765,A770,B757,B759,B760,B765,B767	0
623305	A751,A753,A761,A767,A769,B751,B753,B758,B761,B765,B767,B769	A757,A758,A759,A760,A763,A765,A770,B757,B759,B760,B763,B770	1	ICAM1_MOUSE
623306	A751,A753,A761,A767,A769,B751,B753,B758,B761,B765,B767,B770	A757,A758,A759,A760,A763,A765,A770,B757,B759,B760,B763,B769	0
623307	A751,A753,A761,A767,A769,B751,B753,B758,B761,B765,B769,B770	A757,A758,A759,A760,A763,A765,A770,B757,B759,B760,B763,B767	3	ICOSL_MOUSE,APOD_MOUSE,ICAM1_MOUSE
623308	A751,A753,A761,A767,A769,B751,B753,B758,B761,B767,B769,B770	A757,A758,A759,A760,A763,A765,A770,B757,B759,B760,B763,B765	1	APOD_MOUSE
623309	A751,A753,A761,A767,A769,B751,B753,B758,B763,B765,B767,B769	A757,A758,A759,A760,A763,A765,A770,B757,B759,B760,B761,B770	0
623310	A751,A753,A761,A767,A769,B751,B753,B758,B763,B765,B767,B770	A757,A758,A759,A760,A763,A765,A770,B757,B759,B760,B761,B769	0
623311	A751,A753,A761,A767,A769,B751,B753,B758,B763,B765,B769,B770	A757,A758,A759,A760,A763,A765,A770,B757,B759,B760,B761,B767	3	APOD_MOUSE,DNAS1_MOUSE,PDIA3_MOUSE
623312	A751,A753,A761,A767,A769,B751,B753,B758,B763,B767,B769,B770	A757,A758,A759,A760,A763,A765,A770,B757,B759,B760,B761,B765	0
623313	A751,A753,A761,A767,A769,B751,B753,B758,B765,B767,B769,B770	A757,A758,A759,A760,A763,A765,A770,B757,B759,B760,B761,B763	6	ATOX1_MOUSE,APOD_MOUSE,GSLG1_MOUSE,DNAS1_MOUSE,CAMP_MOUSE,ICAM1_MOUSE
623314	A751,A753,A761,A767,A769,B751,B753,B759,B760,B761,B763,B765	A757,A758,A759,A760,A763,A765,A770,B757,B758,B767,B769,B770	1	GPC4_MOUSE
623315	A751,A753,A761,A767,A769,B751,B753,B759,B760,B761,B763,B767	A757,A758,A759,A760,A763,A765,A770,B757,B758,B765,B769,B770	0
623316	A751,A753,A761,A767,A769,B751,B753,B759,B760,B761,B763,B769	A757,A758,A759,A760,A763,A765,A770,B757,B758,B765,B767,B770	2	GPC4_MOUSE,ARSB_MOUSE
623317	A751,A753,A761,A767,A769,B751,B753,B759,B760,B761,B763,B770	A757,A758,A759,A760,A763,A765,A770,B757,B758,B765,B767,B769	0
623318	A751,A753,A761,A767,A769,B751,B753,B759,B760,B761,B765,B767	A757,A758,A759,A760,A763,A765,A770,B757,B758,B763,B769,B770	3	AMD_MOUSE,SIAE_MOUSE,TIP_MOUSE
623319	A751,A753,A761,A767,A769,B751,B753,B759,B760,B761,B765,B769	A757,A758,A759,A760,A763,A765,A770,B757,B758,B763,B767,B770	4	NECT2_MOUSE,ESAM_MOUSE,GPC4_MOUSE,ARSB_MOUSE
623320	A751,A753,A761,A767,A769,B751,B753,B759,B760,B761,B765,B770	A757,A758,A759,A760,A763,A765,A770,B757,B758,B763,B767,B769	3	GNS_MOUSE,ESAM_MOUSE,NECT1_MOUSE
623321	A751,A753,A761,A767,A769,B751,B753,B759,B760,B761,B767,B769	A757,A758,A759,A760,A763,A765,A770,B757,B758,B763,B765,B770	3	AMD_MOUSE,SIAE_MOUSE,ARSB_MOUSE
623322	A751,A753,A761,A767,A769,B751,B753,B759,B760,B761,B767,B770	A757,A758,A759,A760,A763,A765,A770,B757,B758,B763,B765,B769	3	TFF2_MOUSE,SIAE_MOUSE,RNT2A_MOUSE
623323	A751,A753,A761,A767,A769,B751,B753,B759,B760,B761,B769,B770	A757,A758,A759,A760,A763,A765,A770,B757,B758,B763,B765,B767	1	ARSB_MOUSE
623324	A751,A753,A761,A767,A769,B751,B753,B759,B760,B763,B765,B767	A757,A758,A759,A760,A763,A765,A770,B757,B758,B761,B769,B770	2	GPC4_MOUSE,BGAL_MOUSE
623325	A751,A753,A761,A767,A769,B751,B753,B759,B760,B763,B765,B769	A757,A758,A759,A760,A763,A765,A770,B757,B758,B761,B767,B770	3	HEXB_MOUSE,GPC4_MOUSE,AOAH_MOUSE
623326	A751,A753,A761,A767,A769,B751,B753,B759,B760,B763,B765,B770	A757,A758,A759,A760,A763,A765,A770,B757,B758,B761,B767,B769	5	NECT1_MOUSE,HEXB_MOUSE,GPC4_MOUSE,DNAS1_MOUSE,SEM4B_MOUSE
623327	A751,A753,A761,A767,A769,B751,B753,B759,B760,B763,B767,B769	A757,A758,A759,A760,A763,A765,A770,B757,B758,B761,B765,B770	2	GPC4_MOUSE,AOAH_MOUSE
623328	A751,A753,A761,A767,A769,B751,B753,B759,B760,B763,B767,B770	A757,A758,A759,A760,A763,A765,A770,B757,B758,B761,B765,B769	3	RNT2A_MOUSE,BGAL_MOUSE,AOAH_MOUSE
623329	A751,A753,A761,A767,A769,B751,B753,B759,B760,B763,B769,B770	A757,A758,A759,A760,A763,A765,A770,B757,B758,B761,B765,B767	3	HEXB_MOUSE,SEM4B_MOUSE,AOAH_MOUSE
623330	A751,A753,A761,A767,A769,B751,B753,B759,B760,B765,B767,B769	A757,A758,A759,A760,A763,A765,A770,B757,B758,B761,B763,B770	8	ATOX1_MOUSE,AMD_MOUSE,NECT2_MOUSE,LDHB_MOUSE,HEXB_MOUSE,GPC4_MOUSE,AOAH_MOUSE,TIP_MOUSE
623331	A751,A753,A761,A767,A769,B751,B753,B759,B760,B765,B767,B770	A757,A758,A759,A760,A763,A765,A770,B757,B758,B761,B763,B769	13	AMD_MOUSE,TFF2_MOUSE,PCOC1_MOUSE,CAD11_MOUSE,APOH_MOUSE,FBLN3_MOUSE,PTPRD_MOUSE,GSLG1_MOUSE,NECT1_MOUSE,RNT2A_MOUSE,DNAS1_MOUSE,SEM4B_MOUSE,TIP_MOUSE
623332	A751,A753,A761,A767,A769,B751,B753,B759,B760,B765,B769,B770	A757,A758,A759,A760,A763,A765,A770,B757,B758,B761,B763,B767	14	PODXL_MOUSE,PCOC1_MOUSE,FBLN3_MOUSE,ESAM_MOUSE,PTPRD_MOUSE,APOD_MOUSE,GSLG1_MOUSE,NECT1_MOUSE,HEXB_MOUSE,GPC4_MOUSE,DNAS1_MOUSE,SEM4B_MOUSE,AOAH_MOUSE,T106B_MOUSE
623333	A751,A753,A761,A767,A769,B751,B753,B759,B760,B767,B769,B770	A757,A758,A759,A760,A763,A765,A770,B757,B758,B761,B763,B765	8	LUM_MOUSE,ATOX1_MOUSE,AMD_MOUSE,TFF2_MOUSE,PTPRD_MOUSE,RNT2A_MOUSE,SEM4B_MOUSE,AOAH_MOUSE
623334	A751,A753,A761,A767,A769,B751,B753,B759,B761,B763,B765,B767	A757,A758,A759,A760,A763,A765,A770,B757,B758,B760,B769,B770	0
623335	A751,A753,A761,A767,A769,B751,B753,B759,B761,B763,B765,B769	A757,A758,A759,A760,A763,A765,A770,B757,B758,B760,B767,B770	0
623336	A751,A753,A761,A767,A769,B751,B753,B759,B761,B763,B765,B770	A757,A758,A759,A760,A763,A765,A770,B757,B758,B760,B767,B769	0
623337	A751,A753,A761,A767,A769,B751,B753,B759,B761,B763,B767,B769	A757,A758,A759,A760,A763,A765,A770,B757,B758,B760,B765,B770	0
623338	A751,A753,A761,A767,A769,B751,B753,B759,B761,B763,B767,B770	A757,A758,A759,A760,A763,A765,A770,B757,B758,B760,B765,B769	0
623339	A751,A753,A761,A767,A769,B751,B753,B759,B761,B763,B769,B770	A757,A758,A759,A760,A763,A765,A770,B757,B758,B760,B765,B767	0
623340	A751,A753,A761,A767,A769,B751,B753,B759,B761,B765,B767,B769	A757,A758,A759,A760,A763,A765,A770,B757,B758,B760,B763,B770	0
623341	A751,A753,A761,A767,A769,B751,B753,B759,B761,B765,B767,B770	A757,A758,A759,A760,A763,A765,A770,B757,B758,B760,B763,B769	2	TFF2_MOUSE,NECT1_MOUSE
623342	A751,A753,A761,A767,A769,B751,B753,B759,B761,B765,B769,B770	A757,A758,A759,A760,A763,A765,A770,B757,B758,B760,B763,B767	3	ESAM_MOUSE,APOD_MOUSE,NECT1_MOUSE
623343	A751,A753,A761,A767,A769,B751,B753,B759,B761,B767,B769,B770	A757,A758,A759,A760,A763,A765,A770,B757,B758,B760,B763,B765	3	ATOX1_MOUSE,TFF2_MOUSE,APOD_MOUSE
623344	A751,A753,A761,A767,A769,B751,B753,B759,B763,B765,B767,B769	A757,A758,A759,A760,A763,A765,A770,B757,B758,B760,B761,B770	0
623345	A751,A753,A761,A767,A769,B751,B753,B759,B763,B765,B767,B770	A757,A758,A759,A760,A763,A765,A770,B757,B758,B760,B761,B769	3	TFF2_MOUSE,NECT1_MOUSE,DNAS1_MOUSE
623346	A751,A753,A761,A767,A769,B751,B753,B759,B763,B765,B769,B770	A757,A758,A759,A760,A763,A765,A770,B757,B758,B760,B761,B767	3	APOD_MOUSE,NECT1_MOUSE,DNAS1_MOUSE
623347	A751,A753,A761,A767,A769,B751,B753,B759,B763,B767,B769,B770	A757,A758,A759,A760,A763,A765,A770,B757,B758,B760,B761,B765	1	AOAH_MOUSE
623348	A751,A753,A761,A767,A769,B751,B753,B759,B765,B767,B769,B770	A757,A758,A759,A760,A763,A765,A770,B757,B758,B760,B761,B763	9	ATOX1_MOUSE,TFF2_MOUSE,FBLN3_MOUSE,ESAM_MOUSE,APOD_MOUSE,GSLG1_MOUSE,NECT1_MOUSE,SPA3K_MOUSE,DNAS1_MOUSE
623349	A751,A753,A761,A767,A769,B751,B753,B760,B761,B763,B765,B767	A757,A758,A759,A760,A763,A765,A770,B757,B758,B759,B769,B770	1	GPC4_MOUSE
623350	A751,A753,A761,A767,A769,B751,B753,B760,B761,B763,B765,B769	A757,A758,A759,A760,A763,A765,A770,B757,B758,B759,B767,B770	2	GPC4_MOUSE,T106B_MOUSE
