## Supplemental Table1-6 for "Urine proteome changes in a chronic unpredictable mild stress (CUMS) mouse model of major depressive disorder" (part 93 of 156)

### Sheet: Table S4 (continued)
Random Grouping Times: A: After=Day36; B: Before=Day0	Group1	Group2	protein number	Protein ID
623351	A751,A753,A761,A767,A769,B751,B753,B760,B761,B763,B765,B770	A757,A758,A759,A760,A763,A765,A770,B757,B758,B759,B767,B769	4	NECT1_MOUSE,GPC4_MOUSE,DNAS1_MOUSE,T106B_MOUSE
623352	A751,A753,A761,A767,A769,B751,B753,B760,B761,B763,B767,B769	A757,A758,A759,A760,A763,A765,A770,B757,B758,B759,B765,B770	1	GPC4_MOUSE
623353	A751,A753,A761,A767,A769,B751,B753,B760,B761,B763,B767,B770	A757,A758,A759,A760,A763,A765,A770,B757,B758,B759,B765,B769	1	RNT2A_MOUSE
623354	A751,A753,A761,A767,A769,B751,B753,B760,B761,B763,B769,B770	A757,A758,A759,A760,A763,A765,A770,B757,B758,B759,B765,B767	2	GPC4_MOUSE,T106B_MOUSE
623355	A751,A753,A761,A767,A769,B751,B753,B760,B761,B765,B767,B769	A757,A758,A759,A760,A763,A765,A770,B757,B758,B759,B763,B770	4	NECT2_MOUSE,APOD_MOUSE,GPC4_MOUSE,T106B_MOUSE
623356	A751,A753,A761,A767,A769,B751,B753,B760,B761,B765,B767,B770	A757,A758,A759,A760,A763,A765,A770,B757,B758,B759,B763,B769	7	GNS_MOUSE,GSLG1_MOUSE,LY6C2_MOUSE,NECT1_MOUSE,RNT2A_MOUSE,VCAM1_MOUSE,T106B_MOUSE
623357	A751,A753,A761,A767,A769,B751,B753,B760,B761,B765,B769,B770	A757,A758,A759,A760,A763,A765,A770,B757,B758,B759,B763,B767	10	PODXL_MOUSE,NECT2_MOUSE,GNS_MOUSE,ESAM_MOUSE,APOD_MOUSE,GSLG1_MOUSE,NECT1_MOUSE,GPC4_MOUSE,DNAS1_MOUSE,T106B_MOUSE
623358	A751,A753,A761,A767,A769,B751,B753,B760,B761,B767,B769,B770	A757,A758,A759,A760,A763,A765,A770,B757,B758,B759,B763,B765	3	APOD_MOUSE,RNT2A_MOUSE,T106B_MOUSE
623359	A751,A753,A761,A767,A769,B751,B753,B760,B763,B765,B767,B769	A757,A758,A759,A760,A763,A765,A770,B757,B758,B759,B761,B770	2	GPC4_MOUSE,T106B_MOUSE
623360	A751,A753,A761,A767,A769,B751,B753,B760,B763,B765,B767,B770	A757,A758,A759,A760,A763,A765,A770,B757,B758,B759,B761,B769	4	NECT1_MOUSE,RNT2A_MOUSE,GPC4_MOUSE,DNAS1_MOUSE
623361	A751,A753,A761,A767,A769,B751,B753,B760,B763,B765,B769,B770	A757,A758,A759,A760,A763,A765,A770,B757,B758,B759,B761,B767	7	APOD_MOUSE,NECT1_MOUSE,HEXB_MOUSE,GPC4_MOUSE,DNAS1_MOUSE,SEM4B_MOUSE,T106B_MOUSE
623362	A751,A753,A761,A767,A769,B751,B753,B760,B763,B767,B769,B770	A757,A758,A759,A760,A763,A765,A770,B757,B758,B759,B761,B765	4	RNT2A_MOUSE,GPC4_MOUSE,AOAH_MOUSE,T106B_MOUSE
623363	A751,A753,A761,A767,A769,B751,B753,B760,B765,B767,B769,B770	A757,A758,A759,A760,A763,A765,A770,B757,B758,B759,B761,B763	13	LUM_MOUSE,ATOX1_MOUSE,AMD_MOUSE,NECT2_MOUSE,FBLN3_MOUSE,CAD16_MOUSE,APOD_MOUSE,GSLG1_MOUSE,NECT1_MOUSE,RNT2A_MOUSE,GPC4_MOUSE,DNAS1_MOUSE,T106B_MOUSE
623364	A751,A753,A761,A767,A769,B751,B753,B761,B763,B765,B767,B769	A757,A758,A759,A760,A763,A765,A770,B757,B758,B759,B760,B770	0
623365	A751,A753,A761,A767,A769,B751,B753,B761,B763,B765,B767,B770	A757,A758,A759,A760,A763,A765,A770,B757,B758,B759,B760,B769	0
623366	A751,A753,A761,A767,A769,B751,B753,B761,B763,B765,B769,B770	A757,A758,A759,A760,A763,A765,A770,B757,B758,B759,B760,B767	3	APOD_MOUSE,DNAS1_MOUSE,T106B_MOUSE
623367	A751,A753,A761,A767,A769,B751,B753,B761,B763,B767,B769,B770	A757,A758,A759,A760,A763,A765,A770,B757,B758,B759,B760,B765	1	APOD_MOUSE
623368	A751,A753,A761,A767,A769,B751,B753,B761,B765,B767,B769,B770	A757,A758,A759,A760,A763,A765,A770,B757,B758,B759,B760,B763	7	NECT2_MOUSE,ESAM_MOUSE,APOD_MOUSE,GSLG1_MOUSE,NECT1_MOUSE,DNAS1_MOUSE,T106B_MOUSE
623369	A751,A753,A761,A767,A769,B751,B753,B763,B765,B767,B769,B770	A757,A758,A759,A760,A763,A765,A770,B757,B758,B759,B760,B761	5	IGHG1_MOUSE,APOD_MOUSE,GSLG1_MOUSE,DNAS1_MOUSE,T106B_MOUSE
623370	A751,A753,A761,A767,A769,B751,B757,B758,B759,B760,B761,B763	A757,A758,A759,A760,A763,A765,A770,B753,B765,B767,B769,B770	0
623371	A751,A753,A761,A767,A769,B751,B757,B758,B759,B760,B761,B765	A757,A758,A759,A760,A763,A765,A770,B753,B763,B767,B769,B770	5	SCUB2_MOUSE,K1C17_MOUSE,IGKC_MOUSE,K1C14_MOUSE,K1C10_MOUSE
623372	A751,A753,A761,A767,A769,B751,B757,B758,B759,B760,B761,B767	A757,A758,A759,A760,A763,A765,A770,B753,B763,B765,B769,B770	5	SCUB2_MOUSE,CFAB_MOUSE,CD177_MOUSE,IGKC_MOUSE,K1C10_MOUSE
623373	A751,A753,A761,A767,A769,B751,B757,B758,B759,B760,B761,B769	A757,A758,A759,A760,A763,A765,A770,B753,B763,B765,B767,B770	7	SCUB2_MOUSE,IL1AP_MOUSE,PLBL2_MOUSE,DPP2_MOUSE,K1C17_MOUSE,IGKC_MOUSE,CAH2_MOUSE
623374	A751,A753,A761,A767,A769,B751,B757,B758,B759,B760,B761,B770	A757,A758,A759,A760,A763,A765,A770,B753,B763,B765,B767,B769	6	CAD11_MOUSE,CLC2D_MOUSE,BTD_MOUSE,MA2A1_MOUSE,K1C17_MOUSE,IGKC_MOUSE
623375	A751,A753,A761,A767,A769,B751,B757,B758,B759,B760,B763,B765	A757,A758,A759,A760,A763,A765,A770,B753,B761,B767,B769,B770	1	GLB1L_MOUSE
623376	A751,A753,A761,A767,A769,B751,B757,B758,B759,B760,B763,B767	A757,A758,A759,A760,A763,A765,A770,B753,B761,B765,B769,B770	1	S2B20_MOUSE
623377	A751,A753,A761,A767,A769,B751,B757,B758,B759,B760,B763,B769	A757,A758,A759,A760,A763,A765,A770,B753,B761,B765,B767,B770	2	DPP2_MOUSE,MA2A1_MOUSE
623378	A751,A753,A761,A767,A769,B751,B757,B758,B759,B760,B763,B770	A757,A758,A759,A760,A763,A765,A770,B753,B761,B765,B767,B769	2	CAD11_MOUSE,MA2A1_MOUSE
623379	A751,A753,A761,A767,A769,B751,B757,B758,B759,B760,B765,B767	A757,A758,A759,A760,A763,A765,A770,B753,B761,B763,B769,B770	3	CFAB_MOUSE,DPP2_MOUSE,TIP_MOUSE
623380	A751,A753,A761,A767,A769,B751,B757,B758,B759,B760,B765,B769	A757,A758,A759,A760,A763,A765,A770,B753,B761,B763,B767,B770	5	IL1AP_MOUSE,AMPE_MOUSE,GLB1L_MOUSE,DPP2_MOUSE,MA2A1_MOUSE
623381	A751,A753,A761,A767,A769,B751,B757,B758,B759,B760,B765,B770	A757,A758,A759,A760,A763,A765,A770,B753,B761,B763,B767,B769	8	CAD11_MOUSE,CLC2D_MOUSE,NECT1_MOUSE,AMPE_MOUSE,GLB1L_MOUSE,MA2A1_MOUSE,K1C17_MOUSE,ENOA_MOUSE
623382	A751,A753,A761,A767,A769,B751,B757,B758,B759,B760,B767,B769	A757,A758,A759,A760,A763,A765,A770,B753,B761,B763,B765,B770	5	ENOPH_MOUSE,IL1AP_MOUSE,DPP2_MOUSE,MA2A1_MOUSE,ENPP2_MOUSE
623383	A751,A753,A761,A767,A769,B751,B757,B758,B759,B760,B767,B770	A757,A758,A759,A760,A763,A765,A770,B753,B761,B763,B765,B769	4	TFF2_MOUSE,CAD11_MOUSE,CFAB_MOUSE,MA2A1_MOUSE
623384	A751,A753,A761,A767,A769,B751,B757,B758,B759,B760,B769,B770	A757,A758,A759,A760,A763,A765,A770,B753,B761,B763,B765,B767	7	IL1AP_MOUSE,CAD11_MOUSE,AMPE_MOUSE,DPP2_MOUSE,MA2A1_MOUSE,K1C17_MOUSE,ENPP2_MOUSE
623385	A751,A753,A761,A767,A769,B751,B757,B758,B759,B761,B763,B765	A757,A758,A759,A760,A763,A765,A770,B753,B760,B767,B769,B770	2	K2C5_MOUSE,K1C14_MOUSE
623386	A751,A753,A761,A767,A769,B751,B757,B758,B759,B761,B763,B767	A757,A758,A759,A760,A763,A765,A770,B753,B760,B765,B769,B770	0
623387	A751,A753,A761,A767,A769,B751,B757,B758,B759,B761,B763,B769	A757,A758,A759,A760,A763,A765,A770,B753,B760,B765,B767,B770	0
623388	A751,A753,A761,A767,A769,B751,B757,B758,B759,B761,B763,B770	A757,A758,A759,A760,A763,A765,A770,B753,B760,B765,B767,B769	1	K1C17_MOUSE
623389	A751,A753,A761,A767,A769,B751,B757,B758,B759,B761,B765,B767	A757,A758,A759,A760,A763,A765,A770,B753,B760,B763,B769,B770	5	BTD_MOUSE,K1C17_MOUSE,IGKC_MOUSE,K1C14_MOUSE,K1C10_MOUSE
623390	A751,A753,A761,A767,A769,B751,B757,B758,B759,B761,B765,B769	A757,A758,A759,A760,A763,A765,A770,B753,B760,B763,B767,B770	5	AMPE_MOUSE,K1C17_MOUSE,K2C5_MOUSE,IGKC_MOUSE,K1C14_MOUSE
623391	A751,A753,A761,A767,A769,B751,B757,B758,B759,B761,B765,B770	A757,A758,A759,A760,A763,A765,A770,B753,B760,B763,B767,B769	7	CLC2D_MOUSE,SDC4_MOUSE,BTD_MOUSE,K1C17_MOUSE,K2C5_MOUSE,IGKC_MOUSE,K1C14_MOUSE
623392	A751,A753,A761,A767,A769,B751,B757,B758,B759,B761,B767,B769	A757,A758,A759,A760,A763,A765,A770,B753,B760,B763,B765,B770	4	ENOPH_MOUSE,K1C17_MOUSE,IGKC_MOUSE,CAH2_MOUSE
623393	A751,A753,A761,A767,A769,B751,B757,B758,B759,B761,B767,B770	A757,A758,A759,A760,A763,A765,A770,B753,B760,B763,B765,B769	7	TFF2_MOUSE,CAD11_MOUSE,CLC2D_MOUSE,BTD_MOUSE,K1C17_MOUSE,IGKC_MOUSE,K1C14_MOUSE
623394	A751,A753,A761,A767,A769,B751,B757,B758,B759,B761,B769,B770	A757,A758,A759,A760,A763,A765,A770,B753,B760,B763,B765,B767	4	CLC2D_MOUSE,MA2A1_MOUSE,K1C17_MOUSE,IGKC_MOUSE
623395	A751,A753,A761,A767,A769,B751,B757,B758,B759,B763,B765,B767	A757,A758,A759,A760,A763,A765,A770,B753,B760,B761,B769,B770	0
623396	A751,A753,A761,A767,A769,B751,B757,B758,B759,B763,B765,B769	A757,A758,A759,A760,A763,A765,A770,B753,B760,B761,B767,B770	0
623397	A751,A753,A761,A767,A769,B751,B757,B758,B759,B763,B765,B770	A757,A758,A759,A760,A763,A765,A770,B753,B760,B761,B767,B769	1	MA2A1_MOUSE
623398	A751,A753,A761,A767,A769,B751,B757,B758,B759,B763,B767,B769	A757,A758,A759,A760,A763,A765,A770,B753,B760,B761,B765,B770	1	ENOPH_MOUSE
623399	A751,A753,A761,A767,A769,B751,B757,B758,B759,B763,B767,B770	A757,A758,A759,A760,A763,A765,A770,B753,B760,B761,B765,B769	2	CAD11_MOUSE,MA2A1_MOUSE
623400	A751,A753,A761,A767,A769,B751,B757,B758,B759,B763,B769,B770	A757,A758,A759,A760,A763,A765,A770,B753,B760,B761,B765,B767	1	MA2A1_MOUSE
623401	A751,A753,A761,A767,A769,B751,B757,B758,B759,B765,B767,B769	A757,A758,A759,A760,A763,A765,A770,B753,B760,B761,B763,B770	5	PHP14_MOUSE,ENOPH_MOUSE,SH3L3_MOUSE,AMPE_MOUSE,KV6AB_MOUSE
623402	A751,A753,A761,A767,A769,B751,B757,B758,B759,B765,B767,B770	A757,A758,A759,A760,A763,A765,A770,B753,B760,B761,B763,B769	8	TFF2_MOUSE,CAD11_MOUSE,CLC2D_MOUSE,SDC4_MOUSE,NECT1_MOUSE,SPR1A_MOUSE,F174A_MOUSE,MA2A1_MOUSE
623403	A751,A753,A761,A767,A769,B751,B757,B758,B759,B765,B769,B770	A757,A758,A759,A760,A763,A765,A770,B753,B760,B761,B763,B767	6	CAD11_MOUSE,CLC2D_MOUSE,SDC4_MOUSE,AMPE_MOUSE,MA2A1_MOUSE,K1C17_MOUSE
623404	A751,A753,A761,A767,A769,B751,B757,B758,B759,B767,B769,B770	A757,A758,A759,A760,A763,A765,A770,B753,B760,B761,B763,B765	4	ENOPH_MOUSE,TFF2_MOUSE,CAD11_MOUSE,MA2A1_MOUSE
623405	A751,A753,A761,A767,A769,B751,B757,B758,B760,B761,B763,B765	A757,A758,A759,A760,A763,A765,A770,B753,B759,B767,B769,B770	0
623406	A751,A753,A761,A767,A769,B751,B757,B758,B760,B761,B763,B767	A757,A758,A759,A760,A763,A765,A770,B753,B759,B765,B769,B770	0
623407	A751,A753,A761,A767,A769,B751,B757,B758,B760,B761,B763,B769	A757,A758,A759,A760,A763,A765,A770,B753,B759,B765,B767,B770	0
623408	A751,A753,A761,A767,A769,B751,B757,B758,B760,B761,B763,B770	A757,A758,A759,A760,A763,A765,A770,B753,B759,B765,B767,B769	0
623409	A751,A753,A761,A767,A769,B751,B757,B758,B760,B761,B765,B767	A757,A758,A759,A760,A763,A765,A770,B753,B759,B763,B769,B770	0
623410	A751,A753,A761,A767,A769,B751,B757,B758,B760,B761,B765,B769	A757,A758,A759,A760,A763,A765,A770,B753,B759,B763,B767,B770	2	ICAM1_MOUSE,CAH2_MOUSE
623411	A751,A753,A761,A767,A769,B751,B757,B758,B760,B761,B765,B770	A757,A758,A759,A760,A763,A765,A770,B753,B759,B763,B767,B769	2	ICOSL_MOUSE,NECT1_MOUSE
623412	A751,A753,A761,A767,A769,B751,B757,B758,B760,B761,B767,B769	A757,A758,A759,A760,A763,A765,A770,B753,B759,B763,B765,B770	2	ENOPH_MOUSE,CAH2_MOUSE
623413	A751,A753,A761,A767,A769,B751,B757,B758,B760,B761,B767,B770	A757,A758,A759,A760,A763,A765,A770,B753,B759,B763,B765,B769	1	CAD11_MOUSE
623414	A751,A753,A761,A767,A769,B751,B757,B758,B760,B761,B769,B770	A757,A758,A759,A760,A763,A765,A770,B753,B759,B763,B765,B767	2	MA2A1_MOUSE,CAH2_MOUSE
623415	A751,A753,A761,A767,A769,B751,B757,B758,B760,B763,B765,B767	A757,A758,A759,A760,A763,A765,A770,B753,B759,B761,B769,B770	0
623416	A751,A753,A761,A767,A769,B751,B757,B758,B760,B763,B765,B769	A757,A758,A759,A760,A763,A765,A770,B753,B759,B761,B767,B770	0
623417	A751,A753,A761,A767,A769,B751,B757,B758,B760,B763,B765,B770	A757,A758,A759,A760,A763,A765,A770,B753,B759,B761,B767,B769	0
623418	A751,A753,A761,A767,A769,B751,B757,B758,B760,B763,B767,B769	A757,A758,A759,A760,A763,A765,A770,B753,B759,B761,B765,B770	0
623419	A751,A753,A761,A767,A769,B751,B757,B758,B760,B763,B767,B770	A757,A758,A759,A760,A763,A765,A770,B753,B759,B761,B765,B769	1	CAD11_MOUSE
623420	A751,A753,A761,A767,A769,B751,B757,B758,B760,B763,B769,B770	A757,A758,A759,A760,A763,A765,A770,B753,B759,B761,B765,B767	1	MA2A1_MOUSE
623421	A751,A753,A761,A767,A769,B751,B757,B758,B760,B765,B767,B769	A757,A758,A759,A760,A763,A765,A770,B753,B759,B761,B763,B770	0
623422	A751,A753,A761,A767,A769,B751,B757,B758,B760,B765,B767,B770	A757,A758,A759,A760,A763,A765,A770,B753,B759,B761,B763,B769	3	CAD11_MOUSE,NECT1_MOUSE,SPR1A_MOUSE
623423	A751,A753,A761,A767,A769,B751,B757,B758,B760,B765,B769,B770	A757,A758,A759,A760,A763,A765,A770,B753,B759,B761,B763,B767	5	CAD11_MOUSE,NECT1_MOUSE,AMPE_MOUSE,MA2A1_MOUSE,ICAM1_MOUSE
623424	A751,A753,A761,A767,A769,B751,B757,B758,B760,B767,B769,B770	A757,A758,A759,A760,A763,A765,A770,B753,B759,B761,B763,B765	3	ENOPH_MOUSE,CAD11_MOUSE,MA2A1_MOUSE
623425	A751,A753,A761,A767,A769,B751,B757,B758,B761,B763,B765,B767	A757,A758,A759,A760,A763,A765,A770,B753,B759,B760,B769,B770	0
623426	A751,A753,A761,A767,A769,B751,B757,B758,B761,B763,B765,B769	A757,A758,A759,A760,A763,A765,A770,B753,B759,B760,B767,B770	1	ICAM1_MOUSE
623427	A751,A753,A761,A767,A769,B751,B757,B758,B761,B763,B765,B770	A757,A758,A759,A760,A763,A765,A770,B753,B759,B760,B767,B769	0
623428	A751,A753,A761,A767,A769,B751,B757,B758,B761,B763,B767,B769	A757,A758,A759,A760,A763,A765,A770,B753,B759,B760,B765,B770	2	ENOPH_MOUSE,CAH2_MOUSE
623429	A751,A753,A761,A767,A769,B751,B757,B758,B761,B763,B767,B770	A757,A758,A759,A760,A763,A765,A770,B753,B759,B760,B765,B769	0
623430	A751,A753,A761,A767,A769,B751,B757,B758,B761,B763,B769,B770	A757,A758,A759,A760,A763,A765,A770,B753,B759,B760,B765,B767	0
623431	A751,A753,A761,A767,A769,B751,B757,B758,B761,B765,B767,B769	A757,A758,A759,A760,A763,A765,A770,B753,B759,B760,B763,B770	3	ENOPH_MOUSE,ICAM1_MOUSE,CAH2_MOUSE
623432	A751,A753,A761,A767,A769,B751,B757,B758,B761,B765,B767,B770	A757,A758,A759,A760,A763,A765,A770,B753,B759,B760,B763,B769	3	SDC4_MOUSE,SPR1A_MOUSE,ICAM1_MOUSE
623433	A751,A753,A761,A767,A769,B751,B757,B758,B761,B765,B769,B770	A757,A758,A759,A760,A763,A765,A770,B753,B759,B760,B763,B767	4	ICOSL_MOUSE,SDC4_MOUSE,PTGDS_MOUSE,ICAM1_MOUSE
623434	A751,A753,A761,A767,A769,B751,B757,B758,B761,B767,B769,B770	A757,A758,A759,A760,A763,A765,A770,B753,B759,B760,B763,B765	2	ENOPH_MOUSE,CAH2_MOUSE
623435	A751,A753,A761,A767,A769,B751,B757,B758,B763,B765,B767,B769	A757,A758,A759,A760,A763,A765,A770,B753,B759,B760,B761,B770	0
623436	A751,A753,A761,A767,A769,B751,B757,B758,B763,B765,B767,B770	A757,A758,A759,A760,A763,A765,A770,B753,B759,B760,B761,B769	0
623437	A751,A753,A761,A767,A769,B751,B757,B758,B763,B765,B769,B770	A757,A758,A759,A760,A763,A765,A770,B753,B759,B760,B761,B767	2	MA2A1_MOUSE,ICAM1_MOUSE
623438	A751,A753,A761,A767,A769,B751,B757,B758,B763,B767,B769,B770	A757,A758,A759,A760,A763,A765,A770,B753,B759,B760,B761,B765	1	MA2A1_MOUSE
623439	A751,A753,A761,A767,A769,B751,B757,B758,B765,B767,B769,B770	A757,A758,A759,A760,A763,A765,A770,B753,B759,B760,B761,B763	6	CAD11_MOUSE,SDC4_MOUSE,SPR1A_MOUSE,CAMP_MOUSE,MA2A1_MOUSE,ICAM1_MOUSE
623440	A751,A753,A761,A767,A769,B751,B757,B759,B760,B761,B763,B765	A757,A758,A759,A760,A763,A765,A770,B753,B758,B767,B769,B770	0
623441	A751,A753,A761,A767,A769,B751,B757,B759,B760,B761,B763,B767	A757,A758,A759,A760,A763,A765,A770,B753,B758,B765,B769,B770	0
623442	A751,A753,A761,A767,A769,B751,B757,B759,B760,B761,B763,B769	A757,A758,A759,A760,A763,A765,A770,B753,B758,B765,B767,B770	1	CAH2_MOUSE
623443	A751,A753,A761,A767,A769,B751,B757,B759,B760,B761,B763,B770	A757,A758,A759,A760,A763,A765,A770,B753,B758,B765,B767,B769	0
623444	A751,A753,A761,A767,A769,B751,B757,B759,B760,B761,B765,B767	A757,A758,A759,A760,A763,A765,A770,B753,B758,B763,B769,B770	1	TIP_MOUSE
623445	A751,A753,A761,A767,A769,B751,B757,B759,B760,B761,B765,B769	A757,A758,A759,A760,A763,A765,A770,B753,B758,B763,B767,B770	1	CAH2_MOUSE
623446	A751,A753,A761,A767,A769,B751,B757,B759,B760,B761,B765,B770	A757,A758,A759,A760,A763,A765,A770,B753,B758,B763,B767,B769	3	CLC2D_MOUSE,NECT1_MOUSE,BTD_MOUSE
623447	A751,A753,A761,A767,A769,B751,B757,B759,B760,B761,B767,B769	A757,A758,A759,A760,A763,A765,A770,B753,B758,B763,B765,B770	3	ENOPH_MOUSE,PLBL2_MOUSE,CAH2_MOUSE
623448	A751,A753,A761,A767,A769,B751,B757,B759,B760,B761,B767,B770	A757,A758,A759,A760,A763,A765,A770,B753,B758,B763,B765,B769	2	TFF2_MOUSE,NECT1_MOUSE
623449	A751,A753,A761,A767,A769,B751,B757,B759,B760,B761,B769,B770	A757,A758,A759,A760,A763,A765,A770,B753,B758,B763,B765,B767	3	NECT1_MOUSE,MA2A1_MOUSE,CAH2_MOUSE
623450	A751,A753,A761,A767,A769,B751,B757,B759,B760,B763,B765,B767	A757,A758,A759,A760,A763,A765,A770,B753,B758,B761,B769,B770	0
623451	A751,A753,A761,A767,A769,B751,B757,B759,B760,B763,B765,B769	A757,A758,A759,A760,A763,A765,A770,B753,B758,B761,B767,B770	0
623452	A751,A753,A761,A767,A769,B751,B757,B759,B760,B763,B765,B770	A757,A758,A759,A760,A763,A765,A770,B753,B758,B761,B767,B769	1	NECT1_MOUSE
623453	A751,A753,A761,A767,A769,B751,B757,B759,B760,B763,B767,B769	A757,A758,A759,A760,A763,A765,A770,B753,B758,B761,B765,B770	0
623454	A751,A753,A761,A767,A769,B751,B757,B759,B760,B763,B767,B770	A757,A758,A759,A760,A763,A765,A770,B753,B758,B761,B765,B769	0
623455	A751,A753,A761,A767,A769,B751,B757,B759,B760,B763,B769,B770	A757,A758,A759,A760,A763,A765,A770,B753,B758,B761,B765,B767	1	MA2A1_MOUSE
623456	A751,A753,A761,A767,A769,B751,B757,B759,B760,B765,B767,B769	A757,A758,A759,A760,A763,A765,A770,B753,B758,B761,B763,B770	1	MANBA_MOUSE
623457	A751,A753,A761,A767,A769,B751,B757,B759,B760,B765,B767,B770	A757,A758,A759,A760,A763,A765,A770,B753,B758,B761,B763,B769	5	TNR16_MOUSE,TFF2_MOUSE,CAD11_MOUSE,MANBA_MOUSE,NECT1_MOUSE
623458	A751,A753,A761,A767,A769,B751,B757,B759,B760,B765,B769,B770	A757,A758,A759,A760,A763,A765,A770,B753,B758,B761,B763,B767	7	TNR16_MOUSE,CAD11_MOUSE,MANBA_MOUSE,NECT1_MOUSE,AMPE_MOUSE,MA2A1_MOUSE,T106B_MOUSE
623459	A751,A753,A761,A767,A769,B751,B757,B759,B760,B767,B769,B770	A757,A758,A759,A760,A763,A765,A770,B753,B758,B761,B763,B765	5	ENOPH_MOUSE,CAD11_MOUSE,MANBA_MOUSE,NECT1_MOUSE,MA2A1_MOUSE
623460	A751,A753,A761,A767,A769,B751,B757,B759,B761,B763,B765,B767	A757,A758,A759,A760,A763,A765,A770,B753,B758,B760,B769,B770	0
623461	A751,A753,A761,A767,A769,B751,B757,B759,B761,B763,B765,B769	A757,A758,A759,A760,A763,A765,A770,B753,B758,B760,B767,B770	0
623462	A751,A753,A761,A767,A769,B751,B757,B759,B761,B763,B765,B770	A757,A758,A759,A760,A763,A765,A770,B753,B758,B760,B767,B769	1	NECT1_MOUSE
623463	A751,A753,A761,A767,A769,B751,B757,B759,B761,B763,B767,B769	A757,A758,A759,A760,A763,A765,A770,B753,B758,B760,B765,B770	2	ENOPH_MOUSE,CAH2_MOUSE
623464	A751,A753,A761,A767,A769,B751,B757,B759,B761,B763,B767,B770	A757,A758,A759,A760,A763,A765,A770,B753,B758,B760,B765,B769	0
623465	A751,A753,A761,A767,A769,B751,B757,B759,B761,B763,B769,B770	A757,A758,A759,A760,A763,A765,A770,B753,B758,B760,B765,B767	0
623466	A751,A753,A761,A767,A769,B751,B757,B759,B761,B765,B767,B769	A757,A758,A759,A760,A763,A765,A770,B753,B758,B760,B763,B770	4	ENOPH_MOUSE,SH3L3_MOUSE,BTNLA_MOUSE,CAH2_MOUSE
623467	A751,A753,A761,A767,A769,B751,B757,B759,B761,B765,B767,B770	A757,A758,A759,A760,A763,A765,A770,B753,B758,B760,B763,B769	7	SH3L3_MOUSE,TFF2_MOUSE,CLC2D_MOUSE,SDC4_MOUSE,NECT1_MOUSE,BTD_MOUSE,K1C14_MOUSE
623468	A751,A753,A761,A767,A769,B751,B757,B759,B761,B765,B769,B770	A757,A758,A759,A760,A763,A765,A770,B753,B758,B760,B763,B767	7	CLC2D_MOUSE,ESAM_MOUSE,SDC4_MOUSE,NECT1_MOUSE,BTD_MOUSE,PTGDS_MOUSE,LAC1_MOUSE
623469	A751,A753,A761,A767,A769,B751,B757,B759,B761,B767,B769,B770	A757,A758,A759,A760,A763,A765,A770,B753,B758,B760,B763,B765	3	ENOPH_MOUSE,SH3L3_MOUSE,CAH2_MOUSE
623470	A751,A753,A761,A767,A769,B751,B757,B759,B763,B765,B767,B769	A757,A758,A759,A760,A763,A765,A770,B753,B758,B760,B761,B770	0
623471	A751,A753,A761,A767,A769,B751,B757,B759,B763,B765,B767,B770	A757,A758,A759,A760,A763,A765,A770,B753,B758,B760,B761,B769	1	NECT1_MOUSE
623472	A751,A753,A761,A767,A769,B751,B757,B759,B763,B765,B769,B770	A757,A758,A759,A760,A763,A765,A770,B753,B758,B760,B761,B767	1	NECT1_MOUSE
623473	A751,A753,A761,A767,A769,B751,B757,B759,B763,B767,B769,B770	A757,A758,A759,A760,A763,A765,A770,B753,B758,B760,B761,B765	0
623474	A751,A753,A761,A767,A769,B751,B757,B759,B765,B767,B769,B770	A757,A758,A759,A760,A763,A765,A770,B753,B758,B760,B761,B763	8	ATOX1_MOUSE,TNR16_MOUSE,SH3L3_MOUSE,TFF2_MOUSE,SDC4_MOUSE,NECT1_MOUSE,SPA3K_MOUSE,F174A_MOUSE
623475	A751,A753,A761,A767,A769,B751,B757,B760,B761,B763,B765,B767	A757,A758,A759,A760,A763,A765,A770,B753,B758,B759,B769,B770	0
623476	A751,A753,A761,A767,A769,B751,B757,B760,B761,B763,B765,B769	A757,A758,A759,A760,A763,A765,A770,B753,B758,B759,B767,B770	2	T106B_MOUSE,CAH2_MOUSE
623477	A751,A753,A761,A767,A769,B751,B757,B760,B761,B763,B765,B770	A757,A758,A759,A760,A763,A765,A770,B753,B758,B759,B767,B769	1	NECT1_MOUSE
623478	A751,A753,A761,A767,A769,B751,B757,B760,B761,B763,B767,B769	A757,A758,A759,A760,A763,A765,A770,B753,B758,B759,B765,B770	1	CAH2_MOUSE
623479	A751,A753,A761,A767,A769,B751,B757,B760,B761,B763,B767,B770	A757,A758,A759,A760,A763,A765,A770,B753,B758,B759,B765,B769	0
623480	A751,A753,A761,A767,A769,B751,B757,B760,B761,B763,B769,B770	A757,A758,A759,A760,A763,A765,A770,B753,B758,B759,B765,B767	2	T106B_MOUSE,CAH2_MOUSE
623481	A751,A753,A761,A767,A769,B751,B757,B760,B761,B765,B767,B769	A757,A758,A759,A760,A763,A765,A770,B753,B758,B759,B763,B770	2	T106B_MOUSE,CAH2_MOUSE
623482	A751,A753,A761,A767,A769,B751,B757,B760,B761,B765,B767,B770	A757,A758,A759,A760,A763,A765,A770,B753,B758,B759,B763,B769	3	NECT1_MOUSE,VCAM1_MOUSE,T106B_MOUSE
623483	A751,A753,A761,A767,A769,B751,B757,B760,B761,B765,B769,B770	A757,A758,A759,A760,A763,A765,A770,B753,B758,B759,B763,B767	6	APOD_MOUSE,NECT1_MOUSE,PTGDS_MOUSE,ICAM1_MOUSE,T106B_MOUSE,CAH2_MOUSE
623484	A751,A753,A761,A767,A769,B751,B757,B760,B761,B767,B769,B770	A757,A758,A759,A760,A763,A765,A770,B753,B758,B759,B763,B765	2	T106B_MOUSE,CAH2_MOUSE
623485	A751,A753,A761,A767,A769,B751,B757,B760,B763,B765,B767,B769	A757,A758,A759,A760,A763,A765,A770,B753,B758,B759,B761,B770	0
623486	A751,A753,A761,A767,A769,B751,B757,B760,B763,B765,B767,B770	A757,A758,A759,A760,A763,A765,A770,B753,B758,B759,B761,B769	1	NECT1_MOUSE
623487	A751,A753,A761,A767,A769,B751,B757,B760,B763,B765,B769,B770	A757,A758,A759,A760,A763,A765,A770,B753,B758,B759,B761,B767	2	NECT1_MOUSE,T106B_MOUSE
623488	A751,A753,A761,A767,A769,B751,B757,B760,B763,B767,B769,B770	A757,A758,A759,A760,A763,A765,A770,B753,B758,B759,B761,B765	0
623489	A751,A753,A761,A767,A769,B751,B757,B760,B765,B767,B769,B770	A757,A758,A759,A760,A763,A765,A770,B753,B758,B759,B761,B763	5	CAD11_MOUSE,CAD16_MOUSE,APOD_MOUSE,NECT1_MOUSE,T106B_MOUSE
623490	A751,A753,A761,A767,A769,B751,B757,B761,B763,B765,B767,B769	A757,A758,A759,A760,A763,A765,A770,B753,B758,B759,B760,B770	1	CAH2_MOUSE
623491	A751,A753,A761,A767,A769,B751,B757,B761,B763,B765,B767,B770	A757,A758,A759,A760,A763,A765,A770,B753,B758,B759,B760,B769	1	NECT1_MOUSE
623492	A751,A753,A761,A767,A769,B751,B757,B761,B763,B765,B769,B770	A757,A758,A759,A760,A763,A765,A770,B753,B758,B759,B760,B767	3	NECT1_MOUSE,ICAM1_MOUSE,T106B_MOUSE
623493	A751,A753,A761,A767,A769,B751,B757,B761,B763,B767,B769,B770	A757,A758,A759,A760,A763,A765,A770,B753,B758,B759,B760,B765	1	CAH2_MOUSE
623494	A751,A753,A761,A767,A769,B751,B757,B761,B765,B767,B769,B770	A757,A758,A759,A760,A763,A765,A770,B753,B758,B759,B760,B763	8	TFF3_MOUSE,APOD_MOUSE,SDC4_MOUSE,NECT1_MOUSE,PTGDS_MOUSE,ICAM1_MOUSE,T106B_MOUSE,CAH2_MOUSE
623495	A751,A753,A761,A767,A769,B751,B757,B763,B765,B767,B769,B770	A757,A758,A759,A760,A763,A765,A770,B753,B758,B759,B760,B761	1	NECT1_MOUSE
623496	A751,A753,A761,A767,A769,B751,B758,B759,B760,B761,B763,B765	A757,A758,A759,A760,A763,A765,A770,B753,B757,B767,B769,B770	0
623497	A751,A753,A761,A767,A769,B751,B758,B759,B760,B761,B763,B767	A757,A758,A759,A760,A763,A765,A770,B753,B757,B765,B769,B770	0
623498	A751,A753,A761,A767,A769,B751,B758,B759,B760,B761,B763,B769	A757,A758,A759,A760,A763,A765,A770,B753,B757,B765,B767,B770	0
623499	A751,A753,A761,A767,A769,B751,B758,B759,B760,B761,B763,B770	A757,A758,A759,A760,A763,A765,A770,B753,B757,B765,B767,B769	0
623500	A751,A753,A761,A767,A769,B751,B758,B759,B760,B761,B765,B767	A757,A758,A759,A760,A763,A765,A770,B753,B757,B763,B769,B770	0
623501	A751,A753,A761,A767,A769,B751,B758,B759,B760,B761,B765,B769	A757,A758,A759,A760,A763,A765,A770,B753,B757,B763,B767,B770	0
623502	A751,A753,A761,A767,A769,B751,B758,B759,B760,B761,B765,B770	A757,A758,A759,A760,A763,A765,A770,B753,B757,B763,B767,B769	2	CLC2D_MOUSE,NECT1_MOUSE
623503	A751,A753,A761,A767,A769,B751,B758,B759,B760,B761,B767,B769	A757,A758,A759,A760,A763,A765,A770,B753,B757,B763,B765,B770	0
623504	A751,A753,A761,A767,A769,B751,B758,B759,B760,B761,B767,B770	A757,A758,A759,A760,A763,A765,A770,B753,B757,B763,B765,B769	1	CLC2D_MOUSE
623505	A751,A753,A761,A767,A769,B751,B758,B759,B760,B761,B769,B770	A757,A758,A759,A760,A763,A765,A770,B753,B757,B763,B765,B767	1	CLC2D_MOUSE
623506	A751,A753,A761,A767,A769,B751,B758,B759,B760,B763,B765,B767	A757,A758,A759,A760,A763,A765,A770,B753,B757,B761,B769,B770	0
623507	A751,A753,A761,A767,A769,B751,B758,B759,B760,B763,B765,B769	A757,A758,A759,A760,A763,A765,A770,B753,B757,B761,B767,B770	0
623508	A751,A753,A761,A767,A769,B751,B758,B759,B760,B763,B765,B770	A757,A758,A759,A760,A763,A765,A770,B753,B757,B761,B767,B769	0
623509	A751,A753,A761,A767,A769,B751,B758,B759,B760,B763,B767,B769	A757,A758,A759,A760,A763,A765,A770,B753,B757,B761,B765,B770	0
623510	A751,A753,A761,A767,A769,B751,B758,B759,B760,B763,B767,B770	A757,A758,A759,A760,A763,A765,A770,B753,B757,B761,B765,B769	0
623511	A751,A753,A761,A767,A769,B751,B758,B759,B760,B763,B769,B770	A757,A758,A759,A760,A763,A765,A770,B753,B757,B761,B765,B767	1	MA2A1_MOUSE
623512	A751,A753,A761,A767,A769,B751,B758,B759,B760,B765,B767,B769	A757,A758,A759,A760,A763,A765,A770,B753,B757,B761,B763,B770	1	ATOX1_MOUSE
623513	A751,A753,A761,A767,A769,B751,B758,B759,B760,B765,B767,B770	A757,A758,A759,A760,A763,A765,A770,B753,B757,B761,B763,B769	5	TNR16_MOUSE,CAD11_MOUSE,CLC2D_MOUSE,NECT1_MOUSE,F174A_MOUSE
623514	A751,A753,A761,A767,A769,B751,B758,B759,B760,B765,B769,B770	A757,A758,A759,A760,A763,A765,A770,B753,B757,B761,B763,B767	5	TNR16_MOUSE,CLC2D_MOUSE,NECT1_MOUSE,AMPE_MOUSE,MA2A1_MOUSE
623515	A751,A753,A761,A767,A769,B751,B758,B759,B760,B767,B769,B770	A757,A758,A759,A760,A763,A765,A770,B753,B757,B761,B763,B765	3	ATOX1_MOUSE,CAD11_MOUSE,MA2A1_MOUSE
623516	A751,A753,A761,A767,A769,B751,B758,B759,B761,B763,B765,B767	A757,A758,A759,A760,A763,A765,A770,B753,B757,B760,B769,B770	0
623517	A751,A753,A761,A767,A769,B751,B758,B759,B761,B763,B765,B769	A757,A758,A759,A760,A763,A765,A770,B753,B757,B760,B767,B770	0
623518	A751,A753,A761,A767,A769,B751,B758,B759,B761,B763,B765,B770	A757,A758,A759,A760,A763,A765,A770,B753,B757,B760,B767,B769	0
623519	A751,A753,A761,A767,A769,B751,B758,B759,B761,B763,B767,B769	A757,A758,A759,A760,A763,A765,A770,B753,B757,B760,B765,B770	0
623520	A751,A753,A761,A767,A769,B751,B758,B759,B761,B763,B767,B770	A757,A758,A759,A760,A763,A765,A770,B753,B757,B760,B765,B769	0
623521	A751,A753,A761,A767,A769,B751,B758,B759,B761,B763,B769,B770	A757,A758,A759,A760,A763,A765,A770,B753,B757,B760,B765,B767	0
623522	A751,A753,A761,A767,A769,B751,B758,B759,B761,B765,B767,B769	A757,A758,A759,A760,A763,A765,A770,B753,B757,B760,B763,B770	3	ATOX1_MOUSE,PIP_MOUSE,BTNLA_MOUSE
623523	A751,A753,A761,A767,A769,B751,B758,B759,B761,B765,B767,B770	A757,A758,A759,A760,A763,A765,A770,B753,B757,B760,B763,B769	6	TFF3_MOUSE,TFF2_MOUSE,CLC2D_MOUSE,SDC4_MOUSE,SPR1A_MOUSE,F174A_MOUSE
623524	A751,A753,A761,A767,A769,B751,B758,B759,B761,B765,B769,B770	A757,A758,A759,A760,A763,A765,A770,B753,B757,B760,B763,B767	4	TFF3_MOUSE,CLC2D_MOUSE,SDC4_MOUSE,AMPE_MOUSE
623525	A751,A753,A761,A767,A769,B751,B758,B759,B761,B767,B769,B770	A757,A758,A759,A760,A763,A765,A770,B753,B757,B760,B763,B765	2	ATOX1_MOUSE,CLC2D_MOUSE
623526	A751,A753,A761,A767,A769,B751,B758,B759,B763,B765,B767,B769	A757,A758,A759,A760,A763,A765,A770,B753,B757,B760,B761,B770	0
623527	A751,A753,A761,A767,A769,B751,B758,B759,B763,B765,B767,B770	A757,A758,A759,A760,A763,A765,A770,B753,B757,B760,B761,B769	0
623528	A751,A753,A761,A767,A769,B751,B758,B759,B763,B765,B769,B770	A757,A758,A759,A760,A763,A765,A770,B753,B757,B760,B761,B767	0
623529	A751,A753,A761,A767,A769,B751,B758,B759,B763,B767,B769,B770	A757,A758,A759,A760,A763,A765,A770,B753,B757,B760,B761,B765	0
623530	A751,A753,A761,A767,A769,B751,B758,B759,B765,B767,B769,B770	A757,A758,A759,A760,A763,A765,A770,B753,B757,B760,B761,B763	6	ATOX1_MOUSE,TNR16_MOUSE,CLC2D_MOUSE,SDC4_MOUSE,SPR1A_MOUSE,F174A_MOUSE
623531	A751,A753,A761,A767,A769,B751,B758,B760,B761,B763,B765,B767	A757,A758,A759,A760,A763,A765,A770,B753,B757,B759,B769,B770	0
623532	A751,A753,A761,A767,A769,B751,B758,B760,B761,B763,B765,B769	A757,A758,A759,A760,A763,A765,A770,B753,B757,B759,B767,B770	0
623533	A751,A753,A761,A767,A769,B751,B758,B760,B761,B763,B765,B770	A757,A758,A759,A760,A763,A765,A770,B753,B757,B759,B767,B769	0
623534	A751,A753,A761,A767,A769,B751,B758,B760,B761,B763,B767,B769	A757,A758,A759,A760,A763,A765,A770,B753,B757,B759,B765,B770	0
623535	A751,A753,A761,A767,A769,B751,B758,B760,B761,B763,B767,B770	A757,A758,A759,A760,A763,A765,A770,B753,B757,B759,B765,B769	0
623536	A751,A753,A761,A767,A769,B751,B758,B760,B761,B763,B769,B770	A757,A758,A759,A760,A763,A765,A770,B753,B757,B759,B765,B767	0
623537	A751,A753,A761,A767,A769,B751,B758,B760,B761,B765,B767,B769	A757,A758,A759,A760,A763,A765,A770,B753,B757,B759,B763,B770	1	ICAM1_MOUSE
623538	A751,A753,A761,A767,A769,B751,B758,B760,B761,B765,B767,B770	A757,A758,A759,A760,A763,A765,A770,B753,B757,B759,B763,B769	1	LY6C2_MOUSE
623539	A751,A753,A761,A767,A769,B751,B758,B760,B761,B765,B769,B770	A757,A758,A759,A760,A763,A765,A770,B753,B757,B759,B763,B767	3	ICOSL_MOUSE,APOD_MOUSE,ICAM1_MOUSE
623540	A751,A753,A761,A767,A769,B751,B758,B760,B761,B767,B769,B770	A757,A758,A759,A760,A763,A765,A770,B753,B757,B759,B763,B765	0
623541	A751,A753,A761,A767,A769,B751,B758,B760,B763,B765,B767,B769	A757,A758,A759,A760,A763,A765,A770,B753,B757,B759,B761,B770	0
623542	A751,A753,A761,A767,A769,B751,B758,B760,B763,B765,B767,B770	A757,A758,A759,A760,A763,A765,A770,B753,B757,B759,B761,B769	0
623543	A751,A753,A761,A767,A769,B751,B758,B760,B763,B765,B769,B770	A757,A758,A759,A760,A763,A765,A770,B753,B757,B759,B761,B767	0
623544	A751,A753,A761,A767,A769,B751,B758,B760,B763,B767,B769,B770	A757,A758,A759,A760,A763,A765,A770,B753,B757,B759,B761,B765	0
623545	A751,A753,A761,A767,A769,B751,B758,B760,B765,B767,B769,B770	A757,A758,A759,A760,A763,A765,A770,B753,B757,B759,B761,B763	5	ATOX1_MOUSE,TNR16_MOUSE,APOD_MOUSE,NECT1_MOUSE,ICAM1_MOUSE
623546	A751,A753,A761,A767,A769,B751,B758,B761,B763,B765,B767,B769	A757,A758,A759,A760,A763,A765,A770,B753,B757,B759,B760,B770	0
623547	A751,A753,A761,A767,A769,B751,B758,B761,B763,B765,B767,B770	A757,A758,A759,A760,A763,A765,A770,B753,B757,B759,B760,B769	0
623548	A751,A753,A761,A767,A769,B751,B758,B761,B763,B765,B769,B770	A757,A758,A759,A760,A763,A765,A770,B753,B757,B759,B760,B767	1	ICAM1_MOUSE
623549	A751,A753,A761,A767,A769,B751,B758,B761,B763,B767,B769,B770	A757,A758,A759,A760,A763,A765,A770,B753,B757,B759,B760,B765	0
623550	A751,A753,A761,A767,A769,B751,B758,B761,B765,B767,B769,B770	A757,A758,A759,A760,A763,A765,A770,B753,B757,B759,B760,B763	5	ATOX1_MOUSE,TFF3_MOUSE,APOD_MOUSE,SDC4_MOUSE,ICAM1_MOUSE
623551	A751,A753,A761,A767,A769,B751,B758,B763,B765,B767,B769,B770	A757,A758,A759,A760,A763,A765,A770,B753,B757,B759,B760,B761	0
623552	A751,A753,A761,A767,A769,B751,B759,B760,B761,B763,B765,B767	A757,A758,A759,A760,A763,A765,A770,B753,B757,B758,B769,B770	0
623553	A751,A753,A761,A767,A769,B751,B759,B760,B761,B763,B765,B769	A757,A758,A759,A760,A763,A765,A770,B753,B757,B758,B767,B770	0
623554	A751,A753,A761,A767,A769,B751,B759,B760,B761,B763,B765,B770	A757,A758,A759,A760,A763,A765,A770,B753,B757,B758,B767,B769	1	NECT1_MOUSE
623555	A751,A753,A761,A767,A769,B751,B759,B760,B761,B763,B767,B769	A757,A758,A759,A760,A763,A765,A770,B753,B757,B758,B765,B770	0
623556	A751,A753,A761,A767,A769,B751,B759,B760,B761,B763,B767,B770	A757,A758,A759,A760,A763,A765,A770,B753,B757,B758,B765,B769	0
623557	A751,A753,A761,A767,A769,B751,B759,B760,B761,B763,B769,B770	A757,A758,A759,A760,A763,A765,A770,B753,B757,B758,B765,B767	0
623558	A751,A753,A761,A767,A769,B751,B759,B760,B761,B765,B767,B769	A757,A758,A759,A760,A763,A765,A770,B753,B757,B758,B763,B770	0
623559	A751,A753,A761,A767,A769,B751,B759,B760,B761,B765,B767,B770	A757,A758,A759,A760,A763,A765,A770,B753,B757,B758,B763,B769	2	TNR16_MOUSE,NECT1_MOUSE
623560	A751,A753,A761,A767,A769,B751,B759,B760,B761,B765,B769,B770	A757,A758,A759,A760,A763,A765,A770,B753,B757,B758,B763,B767	4	TNR16_MOUSE,TFF3_MOUSE,APOD_MOUSE,NECT1_MOUSE
623561	A751,A753,A761,A767,A769,B751,B759,B760,B761,B767,B769,B770	A757,A758,A759,A760,A763,A765,A770,B753,B757,B758,B763,B765	1	ATOX1_MOUSE
623562	A751,A753,A761,A767,A769,B751,B759,B760,B763,B765,B767,B769	A757,A758,A759,A760,A763,A765,A770,B753,B757,B758,B761,B770	0
623563	A751,A753,A761,A767,A769,B751,B759,B760,B763,B765,B767,B770	A757,A758,A759,A760,A763,A765,A770,B753,B757,B758,B761,B769	1	NECT1_MOUSE
623564	A751,A753,A761,A767,A769,B751,B759,B760,B763,B765,B769,B770	A757,A758,A759,A760,A763,A765,A770,B753,B757,B758,B761,B767	1	NECT1_MOUSE
623565	A751,A753,A761,A767,A769,B751,B759,B760,B763,B767,B769,B770	A757,A758,A759,A760,A763,A765,A770,B753,B757,B758,B761,B765	0
623566	A751,A753,A761,A767,A769,B751,B759,B760,B765,B767,B769,B770	A757,A758,A759,A760,A763,A765,A770,B753,B757,B758,B761,B763	5	ATOX1_MOUSE,TNR16_MOUSE,APOD_MOUSE,NECT1_MOUSE,F174A_MOUSE
623567	A751,A753,A761,A767,A769,B751,B759,B761,B763,B765,B767,B769	A757,A758,A759,A760,A763,A765,A770,B753,B757,B758,B760,B770	0
623568	A751,A753,A761,A767,A769,B751,B759,B761,B763,B765,B767,B770	A757,A758,A759,A760,A763,A765,A770,B753,B757,B758,B760,B769	0
623569	A751,A753,A761,A767,A769,B751,B759,B761,B763,B765,B769,B770	A757,A758,A759,A760,A763,A765,A770,B753,B757,B758,B760,B767	0
623570	A751,A753,A761,A767,A769,B751,B759,B761,B763,B767,B769,B770	A757,A758,A759,A760,A763,A765,A770,B753,B757,B758,B760,B765	0
623571	A751,A753,A761,A767,A769,B751,B759,B761,B765,B767,B769,B770	A757,A758,A759,A760,A763,A765,A770,B753,B757,B758,B760,B763	9	ATOX1_MOUSE,TNR16_MOUSE,TFF3_MOUSE,CLC2D_MOUSE,BTNLA_MOUSE,APOD_MOUSE,SDC4_MOUSE,NECT1_MOUSE,F174A_MOUSE
623572	A751,A753,A761,A767,A769,B751,B759,B763,B765,B767,B769,B770	A757,A758,A759,A760,A763,A765,A770,B753,B757,B758,B760,B761	1	NECT1_MOUSE
623573	A751,A753,A761,A767,A769,B751,B760,B761,B763,B765,B767,B769	A757,A758,A759,A760,A763,A765,A770,B753,B757,B758,B759,B770	0
623574	A751,A753,A761,A767,A769,B751,B760,B761,B763,B765,B767,B770	A757,A758,A759,A760,A763,A765,A770,B753,B757,B758,B759,B769	1	NECT1_MOUSE
623575	A751,A753,A761,A767,A769,B751,B760,B761,B763,B765,B769,B770	A757,A758,A759,A760,A763,A765,A770,B753,B757,B758,B759,B767	3	APOD_MOUSE,NECT1_MOUSE,T106B_MOUSE
623576	A751,A753,A761,A767,A769,B751,B760,B761,B763,B767,B769,B770	A757,A758,A759,A760,A763,A765,A770,B753,B757,B758,B759,B765	0
623577	A751,A753,A761,A767,A769,B751,B760,B761,B765,B767,B769,B770	A757,A758,A759,A760,A763,A765,A770,B753,B757,B758,B759,B763	8	TNR16_MOUSE,TFF3_MOUSE,CAD16_MOUSE,APOD_MOUSE,LY6C2_MOUSE,NECT1_MOUSE,ICAM1_MOUSE,T106B_MOUSE
623578	A751,A753,A761,A767,A769,B751,B760,B763,B765,B767,B769,B770	A757,A758,A759,A760,A763,A765,A770,B753,B757,B758,B759,B761	2	APOD_MOUSE,NECT1_MOUSE
623579	A751,A753,A761,A767,A769,B751,B761,B763,B765,B767,B769,B770	A757,A758,A759,A760,A763,A765,A770,B753,B757,B758,B759,B760	2	TFF3_MOUSE,APOD_MOUSE
623580	A751,A753,A761,A767,A769,B753,B757,B758,B759,B760,B761,B763	A757,A758,A759,A760,A763,A765,A770,B751,B765,B767,B769,B770	2	MA2B1_MOUSE,CATH_MOUSE
623581	A751,A753,A761,A767,A769,B753,B757,B758,B759,B760,B761,B765	A757,A758,A759,A760,A763,A765,A770,B751,B763,B767,B769,B770	5	DPP2_MOUSE,CATH_MOUSE,TIP_MOUSE,PPGB_MOUSE,PPT2_MOUSE
623582	A751,A753,A761,A767,A769,B753,B757,B758,B759,B760,B761,B767	A757,A758,A759,A760,A763,A765,A770,B751,B763,B765,B769,B770	8	SIAE_MOUSE,CD177_MOUSE,NHLC3_MOUSE,DPP2_MOUSE,MA2B1_MOUSE,TIP_MOUSE,PPGB_MOUSE,PPT2_MOUSE
623583	A751,A753,A761,A767,A769,B753,B757,B758,B759,B760,B761,B769	A757,A758,A759,A760,A763,A765,A770,B751,B763,B765,B767,B770	7	NHLC3_MOUSE,DPP2_MOUSE,ARSB_MOUSE,MA2B1_MOUSE,CATH_MOUSE,ENPP2_MOUSE,CAH2_MOUSE
623584	A751,A753,A761,A767,A769,B753,B757,B758,B759,B760,B761,B770	A757,A758,A759,A760,A763,A765,A770,B751,B763,B765,B767,B769	3	MA2B1_MOUSE,CATH_MOUSE,PPT2_MOUSE
623585	A751,A753,A761,A767,A769,B753,B757,B758,B759,B760,B763,B765	A757,A758,A759,A760,A763,A765,A770,B751,B761,B767,B769,B770	2	ASAH1_MOUSE,GPC4_MOUSE
623586	A751,A753,A761,A767,A769,B753,B757,B758,B759,B760,B763,B767	A757,A758,A759,A760,A763,A765,A770,B751,B761,B765,B769,B770	2	DPP2_MOUSE,MA2B1_MOUSE
623587	A751,A753,A761,A767,A769,B753,B757,B758,B759,B760,B763,B769	A757,A758,A759,A760,A763,A765,A770,B751,B761,B765,B767,B770	3	DPP2_MOUSE,MA2B1_MOUSE,ENPP2_MOUSE
623588	A751,A753,A761,A767,A769,B753,B757,B758,B759,B760,B763,B770	A757,A758,A759,A760,A763,A765,A770,B751,B761,B765,B767,B769	2	RNT2A_MOUSE,MA2B1_MOUSE
623589	A751,A753,A761,A767,A769,B753,B757,B758,B759,B760,B765,B767	A757,A758,A759,A760,A763,A765,A770,B751,B761,B763,B769,B770	7	ASAH1_MOUSE,NHLC3_MOUSE,EPDR1_MOUSE,DPP2_MOUSE,MA2B1_MOUSE,TIP_MOUSE,PPGB_MOUSE
623590	A751,A753,A761,A767,A769,B753,B757,B758,B759,B760,B765,B769	A757,A758,A759,A760,A763,A765,A770,B751,B761,B763,B767,B770	8	LDHB_MOUSE,ASAH1_MOUSE,HEXB_MOUSE,EPDR1_MOUSE,DPP2_MOUSE,MA2B1_MOUSE,CATH_MOUSE,ENPP2_MOUSE
623591	A751,A753,A761,A767,A769,B753,B757,B758,B759,B760,B765,B770	A757,A758,A759,A760,A763,A765,A770,B751,B761,B763,B767,B769	5	CAD11_MOUSE,ASAH1_MOUSE,RNT2A_MOUSE,EPDR1_MOUSE,DPP2_MOUSE
623592	A751,A753,A761,A767,A769,B753,B757,B758,B759,B760,B767,B769	A757,A758,A759,A760,A763,A765,A770,B751,B761,B763,B765,B770	5	LDHB_MOUSE,NHLC3_MOUSE,DPP2_MOUSE,MA2B1_MOUSE,ENPP2_MOUSE
623593	A751,A753,A761,A767,A769,B753,B757,B758,B759,B760,B767,B770	A757,A758,A759,A760,A763,A765,A770,B751,B761,B763,B765,B769	6	CAD11_MOUSE,RNT2A_MOUSE,NHLC3_MOUSE,DPP2_MOUSE,MA2B1_MOUSE,ENPP2_MOUSE
623594	A751,A753,A761,A767,A769,B753,B757,B758,B759,B760,B769,B770	A757,A758,A759,A760,A763,A765,A770,B751,B761,B763,B765,B767	6	EPDR1_MOUSE,DPP2_MOUSE,ACE_MOUSE,MA2A1_MOUSE,MA2B1_MOUSE,ENPP2_MOUSE
623595	A751,A753,A761,A767,A769,B753,B757,B758,B759,B761,B763,B765	A757,A758,A759,A760,A763,A765,A770,B751,B760,B767,B769,B770	0
623596	A751,A753,A761,A767,A769,B753,B757,B758,B759,B761,B763,B767	A757,A758,A759,A760,A763,A765,A770,B751,B760,B765,B769,B770	0
623597	A751,A753,A761,A767,A769,B753,B757,B758,B759,B761,B763,B769	A757,A758,A759,A760,A763,A765,A770,B751,B760,B765,B767,B770	1	CATH_MOUSE
623598	A751,A753,A761,A767,A769,B753,B757,B758,B759,B761,B763,B770	A757,A758,A759,A760,A763,A765,A770,B751,B760,B765,B767,B769	0
623599	A751,A753,A761,A767,A769,B753,B757,B758,B759,B761,B765,B767	A757,A758,A759,A760,A763,A765,A770,B751,B760,B763,B769,B770	0
623600	A751,A753,A761,A767,A769,B753,B757,B758,B759,B761,B765,B769	A757,A758,A759,A760,A763,A765,A770,B751,B760,B763,B767,B770	1	CATH_MOUSE
623601	A751,A753,A761,A767,A769,B753,B757,B758,B759,B761,B765,B770	A757,A758,A759,A760,A763,A765,A770,B751,B760,B763,B767,B769	0
623602	A751,A753,A761,A767,A769,B753,B757,B758,B759,B761,B767,B769	A757,A758,A759,A760,A763,A765,A770,B751,B760,B763,B765,B770	2	VNN1_MOUSE,CAH2_MOUSE
623603	A751,A753,A761,A767,A769,B753,B757,B758,B759,B761,B767,B770	A757,A758,A759,A760,A763,A765,A770,B751,B760,B763,B765,B769	0
623604	A751,A753,A761,A767,A769,B753,B757,B758,B759,B761,B769,B770	A757,A758,A759,A760,A763,A765,A770,B751,B760,B763,B765,B767	1	CATH_MOUSE
623605	A751,A753,A761,A767,A769,B753,B757,B758,B759,B763,B765,B767	A757,A758,A759,A760,A763,A765,A770,B751,B760,B761,B769,B770	0
623606	A751,A753,A761,A767,A769,B753,B757,B758,B759,B763,B765,B769	A757,A758,A759,A760,A763,A765,A770,B751,B760,B761,B767,B770	0
623607	A751,A753,A761,A767,A769,B753,B757,B758,B759,B763,B765,B770	A757,A758,A759,A760,A763,A765,A770,B751,B760,B761,B767,B769	0
623608	A751,A753,A761,A767,A769,B753,B757,B758,B759,B763,B767,B769	A757,A758,A759,A760,A763,A765,A770,B751,B760,B761,B765,B770	0
623609	A751,A753,A761,A767,A769,B753,B757,B758,B759,B763,B767,B770	A757,A758,A759,A760,A763,A765,A770,B751,B760,B761,B765,B769	0
623610	A751,A753,A761,A767,A769,B753,B757,B758,B759,B763,B769,B770	A757,A758,A759,A760,A763,A765,A770,B751,B760,B761,B765,B767	0
623611	A751,A753,A761,A767,A769,B753,B757,B758,B759,B765,B767,B769	A757,A758,A759,A760,A763,A765,A770,B751,B760,B761,B763,B770	0
623612	A751,A753,A761,A767,A769,B753,B757,B758,B759,B765,B767,B770	A757,A758,A759,A760,A763,A765,A770,B751,B760,B761,B763,B769	2	TFF2_MOUSE,CAD11_MOUSE
623613	A751,A753,A761,A767,A769,B753,B757,B758,B759,B765,B769,B770	A757,A758,A759,A760,A763,A765,A770,B751,B760,B761,B763,B767	1	APOD_MOUSE
623614	A751,A753,A761,A767,A769,B753,B757,B758,B759,B767,B769,B770	A757,A758,A759,A760,A763,A765,A770,B751,B760,B761,B763,B765	1	MA2A1_MOUSE
623615	A751,A753,A761,A767,A769,B753,B757,B758,B760,B761,B763,B765	A757,A758,A759,A760,A763,A765,A770,B751,B759,B767,B769,B770	2	GPC4_MOUSE,CD5L_MOUSE
623616	A751,A753,A761,A767,A769,B753,B757,B758,B760,B761,B763,B767	A757,A758,A759,A760,A763,A765,A770,B751,B759,B765,B769,B770	0
623617	A751,A753,A761,A767,A769,B753,B757,B758,B760,B761,B763,B769	A757,A758,A759,A760,A763,A765,A770,B751,B759,B765,B767,B770	1	CAH2_MOUSE
623618	A751,A753,A761,A767,A769,B753,B757,B758,B760,B761,B763,B770	A757,A758,A759,A760,A763,A765,A770,B751,B759,B765,B767,B769	0
623619	A751,A753,A761,A767,A769,B753,B757,B758,B760,B761,B765,B767	A757,A758,A759,A760,A763,A765,A770,B751,B759,B763,B769,B770	1	PPT2_MOUSE
623620	A751,A753,A761,A767,A769,B753,B757,B758,B760,B761,B765,B769	A757,A758,A759,A760,A763,A765,A770,B751,B759,B763,B767,B770	4	NECT2_MOUSE,ICAM1_MOUSE,CATH_MOUSE,CAH2_MOUSE
623621	A751,A753,A761,A767,A769,B753,B757,B758,B760,B761,B765,B770	A757,A758,A759,A760,A763,A765,A770,B751,B759,B763,B767,B769	0
623622	A751,A753,A761,A767,A769,B753,B757,B758,B760,B761,B767,B769	A757,A758,A759,A760,A763,A765,A770,B751,B759,B763,B765,B770	2	NHLC3_MOUSE,CAH2_MOUSE
623623	A751,A753,A761,A767,A769,B753,B757,B758,B760,B761,B767,B770	A757,A758,A759,A760,A763,A765,A770,B751,B759,B763,B765,B769	1	RNT2A_MOUSE
623624	A751,A753,A761,A767,A769,B753,B757,B758,B760,B761,B769,B770	A757,A758,A759,A760,A763,A765,A770,B751,B759,B763,B765,B767	2	ACE_MOUSE,CAH2_MOUSE
623625	A751,A753,A761,A767,A769,B753,B757,B758,B760,B763,B765,B767	A757,A758,A759,A760,A763,A765,A770,B751,B759,B761,B769,B770	1	GPC4_MOUSE
623626	A751,A753,A761,A767,A769,B753,B757,B758,B760,B763,B765,B769	A757,A758,A759,A760,A763,A765,A770,B751,B759,B761,B767,B770	3	HEXB_MOUSE,GPC4_MOUSE,CD5L_MOUSE
623627	A751,A753,A761,A767,A769,B753,B757,B758,B760,B763,B765,B770	A757,A758,A759,A760,A763,A765,A770,B751,B759,B761,B767,B769	1	GPC4_MOUSE
623628	A751,A753,A761,A767,A769,B753,B757,B758,B760,B763,B767,B769	A757,A758,A759,A760,A763,A765,A770,B751,B759,B761,B765,B770	1	GPC4_MOUSE
623629	A751,A753,A761,A767,A769,B753,B757,B758,B760,B763,B767,B770	A757,A758,A759,A760,A763,A765,A770,B751,B759,B761,B765,B769	1	RNT2A_MOUSE
623630	A751,A753,A761,A767,A769,B753,B757,B758,B760,B763,B769,B770	A757,A758,A759,A760,A763,A765,A770,B751,B759,B761,B765,B767	2	ACE_MOUSE,S10A6_MOUSE
623631	A751,A753,A761,A767,A769,B753,B757,B758,B760,B765,B767,B769	A757,A758,A759,A760,A763,A765,A770,B751,B759,B761,B763,B770	1	GPC4_MOUSE
623632	A751,A753,A761,A767,A769,B753,B757,B758,B760,B765,B767,B770	A757,A758,A759,A760,A763,A765,A770,B751,B759,B761,B763,B769	2	CAD11_MOUSE,RNT2A_MOUSE
623633	A751,A753,A761,A767,A769,B753,B757,B758,B760,B765,B769,B770	A757,A758,A759,A760,A763,A765,A770,B751,B759,B761,B763,B767	5	APOD_MOUSE,HEXB_MOUSE,DNAS1_MOUSE,ACE_MOUSE,ICAM1_MOUSE
623634	A751,A753,A761,A767,A769,B753,B757,B758,B760,B767,B769,B770	A757,A758,A759,A760,A763,A765,A770,B751,B759,B761,B763,B765	3	RNT2A_MOUSE,ACE_MOUSE,ENPP2_MOUSE
623635	A751,A753,A761,A767,A769,B753,B757,B758,B761,B763,B765,B767	A757,A758,A759,A760,A763,A765,A770,B751,B759,B760,B769,B770	0
623636	A751,A753,A761,A767,A769,B753,B757,B758,B761,B763,B765,B769	A757,A758,A759,A760,A763,A765,A770,B751,B759,B760,B767,B770	1	ICAM1_MOUSE
623637	A751,A753,A761,A767,A769,B753,B757,B758,B761,B763,B765,B770	A757,A758,A759,A760,A763,A765,A770,B751,B759,B760,B767,B769	0
623638	A751,A753,A761,A767,A769,B753,B757,B758,B761,B763,B767,B769	A757,A758,A759,A760,A763,A765,A770,B751,B759,B760,B765,B770	1	CAH2_MOUSE
623639	A751,A753,A761,A767,A769,B753,B757,B758,B761,B763,B767,B770	A757,A758,A759,A760,A763,A765,A770,B751,B759,B760,B765,B769	0
623640	A751,A753,A761,A767,A769,B753,B757,B758,B761,B763,B769,B770	A757,A758,A759,A760,A763,A765,A770,B751,B759,B760,B765,B767	0
623641	A751,A753,A761,A767,A769,B753,B757,B758,B761,B765,B767,B769	A757,A758,A759,A760,A763,A765,A770,B751,B759,B760,B763,B770	2	ICAM1_MOUSE,CAH2_MOUSE
623642	A751,A753,A761,A767,A769,B753,B757,B758,B761,B765,B767,B770	A757,A758,A759,A760,A763,A765,A770,B751,B759,B760,B763,B769	0
623643	A751,A753,A761,A767,A769,B753,B757,B758,B761,B765,B769,B770	A757,A758,A759,A760,A763,A765,A770,B751,B759,B760,B763,B767	3	APOD_MOUSE,PTGDS_MOUSE,ICAM1_MOUSE
623644	A751,A753,A761,A767,A769,B753,B757,B758,B761,B767,B769,B770	A757,A758,A759,A760,A763,A765,A770,B751,B759,B760,B763,B765	2	APOD_MOUSE,CAH2_MOUSE
623645	A751,A753,A761,A767,A769,B753,B757,B758,B763,B765,B767,B769	A757,A758,A759,A760,A763,A765,A770,B751,B759,B760,B761,B770	1	IGHG1_MOUSE
623646	A751,A753,A761,A767,A769,B753,B757,B758,B763,B765,B767,B770	A757,A758,A759,A760,A763,A765,A770,B751,B759,B760,B761,B769	0
623647	A751,A753,A761,A767,A769,B753,B757,B758,B763,B765,B769,B770	A757,A758,A759,A760,A763,A765,A770,B751,B759,B760,B761,B767	4	APOD_MOUSE,DNAS1_MOUSE,ICAM1_MOUSE,PDIA3_MOUSE
623648	A751,A753,A761,A767,A769,B753,B757,B758,B763,B767,B769,B770	A757,A758,A759,A760,A763,A765,A770,B751,B759,B760,B761,B765	0
623649	A751,A753,A761,A767,A769,B753,B757,B758,B765,B767,B769,B770	A757,A758,A759,A760,A763,A765,A770,B751,B759,B760,B761,B763	4	IGHG1_MOUSE,APOD_MOUSE,GSLG1_MOUSE,ICAM1_MOUSE
623650	A751,A753,A761,A767,A769,B753,B757,B759,B760,B761,B763,B765	A757,A758,A759,A760,A763,A765,A770,B751,B758,B767,B769,B770	2	GPC4_MOUSE,CATH_MOUSE
623651	A751,A753,A761,A767,A769,B753,B757,B759,B760,B761,B763,B767	A757,A758,A759,A760,A763,A765,A770,B751,B758,B765,B769,B770	0
623652	A751,A753,A761,A767,A769,B753,B757,B759,B760,B761,B763,B769	A757,A758,A759,A760,A763,A765,A770,B751,B758,B765,B767,B770	3	GPC4_MOUSE,CATH_MOUSE,CAH2_MOUSE
623653	A751,A753,A761,A767,A769,B753,B757,B759,B760,B761,B763,B770	A757,A758,A759,A760,A763,A765,A770,B751,B758,B765,B767,B769	0
623654	A751,A753,A761,A767,A769,B753,B757,B759,B760,B761,B765,B767	A757,A758,A759,A760,A763,A765,A770,B751,B758,B763,B769,B770	2	SIAE_MOUSE,TIP_MOUSE
623655	A751,A753,A761,A767,A769,B753,B757,B759,B760,B761,B765,B769	A757,A758,A759,A760,A763,A765,A770,B751,B758,B763,B767,B770	5	NECT2_MOUSE,GPC4_MOUSE,ARSB_MOUSE,CATH_MOUSE,CAH2_MOUSE
623656	A751,A753,A761,A767,A769,B753,B757,B759,B760,B761,B765,B770	A757,A758,A759,A760,A763,A765,A770,B751,B758,B763,B767,B769	2	NECT1_MOUSE,CATH_MOUSE
623657	A751,A753,A761,A767,A769,B753,B757,B759,B760,B761,B767,B769	A757,A758,A759,A760,A763,A765,A770,B751,B758,B763,B765,B770	3	NHLC3_MOUSE,ENPP2_MOUSE,CAH2_MOUSE
623658	A751,A753,A761,A767,A769,B753,B757,B759,B760,B761,B767,B770	A757,A758,A759,A760,A763,A765,A770,B751,B758,B763,B765,B769	1	SIAE_MOUSE
623659	A751,A753,A761,A767,A769,B753,B757,B759,B760,B761,B769,B770	A757,A758,A759,A760,A763,A765,A770,B751,B758,B763,B765,B767	5	ARSB_MOUSE,ACE_MOUSE,CATH_MOUSE,ENPP2_MOUSE,CAH2_MOUSE
623660	A751,A753,A761,A767,A769,B753,B757,B759,B760,B763,B765,B767	A757,A758,A759,A760,A763,A765,A770,B751,B758,B761,B769,B770	1	GPC4_MOUSE
623661	A751,A753,A761,A767,A769,B753,B757,B759,B760,B763,B765,B769	A757,A758,A759,A760,A763,A765,A770,B751,B758,B761,B767,B770	1	GPC4_MOUSE
623662	A751,A753,A761,A767,A769,B753,B757,B759,B760,B763,B765,B770	A757,A758,A759,A760,A763,A765,A770,B751,B758,B761,B767,B769	3	NECT1_MOUSE,GPC4_MOUSE,DNAS1_MOUSE
623663	A751,A753,A761,A767,A769,B753,B757,B759,B760,B763,B767,B769	A757,A758,A759,A760,A763,A765,A770,B751,B758,B761,B765,B770	2	GPC4_MOUSE,ENPP2_MOUSE
623664	A751,A753,A761,A767,A769,B753,B757,B759,B760,B763,B767,B770	A757,A758,A759,A760,A763,A765,A770,B751,B758,B761,B765,B769	1	RNT2A_MOUSE
623665	A751,A753,A761,A767,A769,B753,B757,B759,B760,B763,B769,B770	A757,A758,A759,A760,A763,A765,A770,B751,B758,B761,B765,B767	3	GPC4_MOUSE,ACE_MOUSE,ENPP2_MOUSE
623666	A751,A753,A761,A767,A769,B753,B757,B759,B760,B765,B767,B769	A757,A758,A759,A760,A763,A765,A770,B751,B758,B761,B763,B770	6	NECT2_MOUSE,LDHB_MOUSE,MANBA_MOUSE,GPC4_MOUSE,DPP2_MOUSE,ENPP2_MOUSE
623667	A751,A753,A761,A767,A769,B753,B757,B759,B760,B765,B767,B770	A757,A758,A759,A760,A763,A765,A770,B751,B758,B761,B763,B769	4	FBLN3_MOUSE,MANBA_MOUSE,NECT1_MOUSE,RNT2A_MOUSE
623668	A751,A753,A761,A767,A769,B753,B757,B759,B760,B765,B769,B770	A757,A758,A759,A760,A763,A765,A770,B751,B758,B761,B763,B767	11	NECT2_MOUSE,FBLN3_MOUSE,MANBA_MOUSE,APOD_MOUSE,NECT1_MOUSE,HEXB_MOUSE,GPC4_MOUSE,DNAS1_MOUSE,EPDR1_MOUSE,ACE_MOUSE,ENPP2_MOUSE
623669	A751,A753,A761,A767,A769,B753,B757,B759,B760,B767,B769,B770	A757,A758,A759,A760,A763,A765,A770,B751,B758,B761,B763,B765	4	MANBA_MOUSE,RNT2A_MOUSE,ACE_MOUSE,ENPP2_MOUSE
623670	A751,A753,A761,A767,A769,B753,B757,B759,B761,B763,B765,B767	A757,A758,A759,A760,A763,A765,A770,B751,B758,B760,B769,B770	0
623671	A751,A753,A761,A767,A769,B753,B757,B759,B761,B763,B765,B769	A757,A758,A759,A760,A763,A765,A770,B751,B758,B760,B767,B770	0
623672	A751,A753,A761,A767,A769,B753,B757,B759,B761,B763,B765,B770	A757,A758,A759,A760,A763,A765,A770,B751,B758,B760,B767,B769	0
623673	A751,A753,A761,A767,A769,B753,B757,B759,B761,B763,B767,B769	A757,A758,A759,A760,A763,A765,A770,B751,B758,B760,B765,B770	1	CAH2_MOUSE
623674	A751,A753,A761,A767,A769,B753,B757,B759,B761,B763,B767,B770	A757,A758,A759,A760,A763,A765,A770,B751,B758,B760,B765,B769	0
623675	A751,A753,A761,A767,A769,B753,B757,B759,B761,B763,B769,B770	A757,A758,A759,A760,A763,A765,A770,B751,B758,B760,B765,B767	0
623676	A751,A753,A761,A767,A769,B753,B757,B759,B761,B765,B767,B769	A757,A758,A759,A760,A763,A765,A770,B751,B758,B760,B763,B770	2	NECT2_MOUSE,CAH2_MOUSE
623677	A751,A753,A761,A767,A769,B753,B757,B759,B761,B765,B767,B770	A757,A758,A759,A760,A763,A765,A770,B751,B758,B760,B763,B769	2	TFF2_MOUSE,NECT1_MOUSE
623678	A751,A753,A761,A767,A769,B753,B757,B759,B761,B765,B769,B770	A757,A758,A759,A760,A763,A765,A770,B751,B758,B760,B763,B767	6	NECT2_MOUSE,ESAM_MOUSE,APOD_MOUSE,NECT1_MOUSE,PTGDS_MOUSE,LAC1_MOUSE
623679	A751,A753,A761,A767,A769,B753,B757,B759,B761,B767,B769,B770	A757,A758,A759,A760,A763,A765,A770,B751,B758,B760,B763,B765	2	APOD_MOUSE,CAH2_MOUSE
623680	A751,A753,A761,A767,A769,B753,B757,B759,B763,B765,B767,B769	A757,A758,A759,A760,A763,A765,A770,B751,B758,B760,B761,B770	0
623681	A751,A753,A761,A767,A769,B753,B757,B759,B763,B765,B767,B770	A757,A758,A759,A760,A763,A765,A770,B751,B758,B760,B761,B769	0
623682	A751,A753,A761,A767,A769,B753,B757,B759,B763,B765,B769,B770	A757,A758,A759,A760,A763,A765,A770,B751,B758,B760,B761,B767	2	APOD_MOUSE,DNAS1_MOUSE
623683	A751,A753,A761,A767,A769,B753,B757,B759,B763,B767,B769,B770	A757,A758,A759,A760,A763,A765,A770,B751,B758,B760,B761,B765	0
623684	A751,A753,A761,A767,A769,B753,B757,B759,B765,B767,B769,B770	A757,A758,A759,A760,A763,A765,A770,B751,B758,B760,B761,B763	4	APOD_MOUSE,GSLG1_MOUSE,NECT1_MOUSE,DNAS1_MOUSE
623685	A751,A753,A761,A767,A769,B753,B757,B760,B761,B763,B765,B767	A757,A758,A759,A760,A763,A765,A770,B751,B758,B759,B769,B770	1	GPC4_MOUSE
623686	A751,A753,A761,A767,A769,B753,B757,B760,B761,B763,B765,B769	A757,A758,A759,A760,A763,A765,A770,B751,B758,B759,B767,B770	3	GPC4_MOUSE,CD5L_MOUSE,CAH2_MOUSE
623687	A751,A753,A761,A767,A769,B753,B757,B760,B761,B763,B765,B770	A757,A758,A759,A760,A763,A765,A770,B751,B758,B759,B767,B769	2	GPC4_MOUSE,CD5L_MOUSE
623688	A751,A753,A761,A767,A769,B753,B757,B760,B761,B763,B767,B769	A757,A758,A759,A760,A763,A765,A770,B751,B758,B759,B765,B770	2	GPC4_MOUSE,CAH2_MOUSE
623689	A751,A753,A761,A767,A769,B753,B757,B760,B761,B763,B767,B770	A757,A758,A759,A760,A763,A765,A770,B751,B758,B759,B765,B769	0
623690	A751,A753,A761,A767,A769,B753,B757,B760,B761,B763,B769,B770	A757,A758,A759,A760,A763,A765,A770,B751,B758,B759,B765,B767	3	GPC4_MOUSE,ACE_MOUSE,CAH2_MOUSE
623691	A751,A753,A761,A767,A769,B753,B757,B760,B761,B765,B767,B769	A757,A758,A759,A760,A763,A765,A770,B751,B758,B759,B763,B770	5	NECT2_MOUSE,APOD_MOUSE,GPC4_MOUSE,T106B_MOUSE,CAH2_MOUSE
623692	A751,A753,A761,A767,A769,B753,B757,B760,B761,B765,B767,B770	A757,A758,A759,A760,A763,A765,A770,B751,B758,B759,B763,B769	3	NECT2_MOUSE,GSLG1_MOUSE,NECT1_MOUSE
623693	A751,A753,A761,A767,A769,B753,B757,B760,B761,B765,B769,B770	A757,A758,A759,A760,A763,A765,A770,B751,B758,B759,B763,B767	10	NECT2_MOUSE,APOD_MOUSE,GSLG1_MOUSE,NECT1_MOUSE,GPC4_MOUSE,DNAS1_MOUSE,ACE_MOUSE,ICAM1_MOUSE,T106B_MOUSE,CAH2_MOUSE
623694	A751,A753,A761,A767,A769,B753,B757,B760,B761,B767,B769,B770	A757,A758,A759,A760,A763,A765,A770,B751,B758,B759,B763,B765	4	APOD_MOUSE,ACE_MOUSE,T106B_MOUSE,CAH2_MOUSE
623695	A751,A753,A761,A767,A769,B753,B757,B760,B763,B765,B767,B769	A757,A758,A759,A760,A763,A765,A770,B751,B758,B759,B761,B770	1	GPC4_MOUSE
623696	A751,A753,A761,A767,A769,B753,B757,B760,B763,B765,B767,B770	A757,A758,A759,A760,A763,A765,A770,B751,B758,B759,B761,B769	3	NECT1_MOUSE,GPC4_MOUSE,DNAS1_MOUSE
623697	A751,A753,A761,A767,A769,B753,B757,B760,B763,B765,B769,B770	A757,A758,A759,A760,A763,A765,A770,B751,B758,B759,B761,B767	7	APOD_MOUSE,NECT1_MOUSE,GPC4_MOUSE,DNAS1_MOUSE,ACE_MOUSE,T106B_MOUSE,CD5L_MOUSE
623698	A751,A753,A761,A767,A769,B753,B757,B760,B763,B767,B769,B770	A757,A758,A759,A760,A763,A765,A770,B751,B758,B759,B761,B765	2	GPC4_MOUSE,ACE_MOUSE
623699	A751,A753,A761,A767,A769,B753,B757,B760,B765,B767,B769,B770	A757,A758,A759,A760,A763,A765,A770,B751,B758,B759,B761,B763	10	NECT2_MOUSE,FBLN3_MOUSE,CAD16_MOUSE,APOD_MOUSE,GSLG1_MOUSE,NECT1_MOUSE,GPC4_MOUSE,DNAS1_MOUSE,ACE_MOUSE,T106B_MOUSE
623700	A751,A753,A761,A767,A769,B753,B757,B761,B763,B765,B767,B769	A757,A758,A759,A760,A763,A765,A770,B751,B758,B759,B760,B770	1	CAH2_MOUSE
623701	A751,A753,A761,A767,A769,B753,B757,B761,B763,B765,B767,B770	A757,A758,A759,A760,A763,A765,A770,B751,B758,B759,B760,B769	0
623702	A751,A753,A761,A767,A769,B753,B757,B761,B763,B765,B769,B770	A757,A758,A759,A760,A763,A765,A770,B751,B758,B759,B760,B767	3	APOD_MOUSE,DNAS1_MOUSE,CD5L_MOUSE
623703	A751,A753,A761,A767,A769,B753,B757,B761,B763,B767,B769,B770	A757,A758,A759,A760,A763,A765,A770,B751,B758,B759,B760,B765	2	APOD_MOUSE,CAH2_MOUSE
623704	A751,A753,A761,A767,A769,B753,B757,B761,B765,B767,B769,B770	A757,A758,A759,A760,A763,A765,A770,B751,B758,B759,B760,B763	7	NECT2_MOUSE,APOD_MOUSE,GSLG1_MOUSE,NECT1_MOUSE,ICAM1_MOUSE,T106B_MOUSE,CAH2_MOUSE
623705	A751,A753,A761,A767,A769,B753,B757,B763,B765,B767,B769,B770	A757,A758,A759,A760,A763,A765,A770,B751,B758,B759,B760,B761	5	IGHG1_MOUSE,APOD_MOUSE,GSLG1_MOUSE,DNAS1_MOUSE,FUCO_MOUSE
623706	A751,A753,A761,A767,A769,B753,B758,B759,B760,B761,B763,B765	A757,A758,A759,A760,A763,A765,A770,B751,B757,B767,B769,B770	1	GPC4_MOUSE
623707	A751,A753,A761,A767,A769,B753,B758,B759,B760,B761,B763,B767	A757,A758,A759,A760,A763,A765,A770,B751,B757,B765,B769,B770	0
623708	A751,A753,A761,A767,A769,B753,B758,B759,B760,B761,B763,B769	A757,A758,A759,A760,A763,A765,A770,B751,B757,B765,B767,B770	0
623709	A751,A753,A761,A767,A769,B753,B758,B759,B760,B761,B763,B770	A757,A758,A759,A760,A763,A765,A770,B751,B757,B765,B767,B769	0
623710	A751,A753,A761,A767,A769,B753,B758,B759,B760,B761,B765,B767	A757,A758,A759,A760,A763,A765,A770,B751,B757,B763,B769,B770	0
623711	A751,A753,A761,A767,A769,B753,B758,B759,B760,B761,B765,B769	A757,A758,A759,A760,A763,A765,A770,B751,B757,B763,B767,B770	0
623712	A751,A753,A761,A767,A769,B753,B758,B759,B760,B761,B765,B770	A757,A758,A759,A760,A763,A765,A770,B751,B757,B763,B767,B769	0
623713	A751,A753,A761,A767,A769,B753,B758,B759,B760,B761,B767,B769	A757,A758,A759,A760,A763,A765,A770,B751,B757,B763,B765,B770	0
623714	A751,A753,A761,A767,A769,B753,B758,B759,B760,B761,B767,B770	A757,A758,A759,A760,A763,A765,A770,B751,B757,B763,B765,B769	1	RNT2A_MOUSE
623715	A751,A753,A761,A767,A769,B753,B758,B759,B760,B761,B769,B770	A757,A758,A759,A760,A763,A765,A770,B751,B757,B763,B765,B767	0
623716	A751,A753,A761,A767,A769,B753,B758,B759,B760,B763,B765,B767	A757,A758,A759,A760,A763,A765,A770,B751,B757,B761,B769,B770	1	GPC4_MOUSE
623717	A751,A753,A761,A767,A769,B753,B758,B759,B760,B763,B765,B769	A757,A758,A759,A760,A763,A765,A770,B751,B757,B761,B767,B770	2	HEXB_MOUSE,GPC4_MOUSE
623718	A751,A753,A761,A767,A769,B753,B758,B759,B760,B763,B765,B770	A757,A758,A759,A760,A763,A765,A770,B751,B757,B761,B767,B769	1	GPC4_MOUSE
623719	A751,A753,A761,A767,A769,B753,B758,B759,B760,B763,B767,B769	A757,A758,A759,A760,A763,A765,A770,B751,B757,B761,B765,B770	0
623720	A751,A753,A761,A767,A769,B753,B758,B759,B760,B763,B767,B770	A757,A758,A759,A760,A763,A765,A770,B751,B757,B761,B765,B769	1	RNT2A_MOUSE
623721	A751,A753,A761,A767,A769,B753,B758,B759,B760,B763,B769,B770	A757,A758,A759,A760,A763,A765,A770,B751,B757,B761,B765,B767	0
623722	A751,A753,A761,A767,A769,B753,B758,B759,B760,B765,B767,B769	A757,A758,A759,A760,A763,A765,A770,B751,B757,B761,B763,B770	0
623723	A751,A753,A761,A767,A769,B753,B758,B759,B760,B765,B767,B770	A757,A758,A759,A760,A763,A765,A770,B751,B757,B761,B763,B769	2	FBLN3_MOUSE,RNT2A_MOUSE
623724	A751,A753,A761,A767,A769,B753,B758,B759,B760,B765,B769,B770	A757,A758,A759,A760,A763,A765,A770,B751,B757,B761,B763,B767	2	APOD_MOUSE,HEXB_MOUSE
623725	A751,A753,A761,A767,A769,B753,B758,B759,B760,B767,B769,B770	A757,A758,A759,A760,A763,A765,A770,B751,B757,B761,B763,B765	2	RNT2A_MOUSE,ENPP2_MOUSE
623726	A751,A753,A761,A767,A769,B753,B758,B759,B761,B763,B765,B767	A757,A758,A759,A760,A763,A765,A770,B751,B757,B760,B769,B770	0
623727	A751,A753,A761,A767,A769,B753,B758,B759,B761,B763,B765,B769	A757,A758,A759,A760,A763,A765,A770,B751,B757,B760,B767,B770	0
623728	A751,A753,A761,A767,A769,B753,B758,B759,B761,B763,B765,B770	A757,A758,A759,A760,A763,A765,A770,B751,B757,B760,B767,B769	0
623729	A751,A753,A761,A767,A769,B753,B758,B759,B761,B763,B767,B769	A757,A758,A759,A760,A763,A765,A770,B751,B757,B760,B765,B770	0
623730	A751,A753,A761,A767,A769,B753,B758,B759,B761,B763,B767,B770	A757,A758,A759,A760,A763,A765,A770,B751,B757,B760,B765,B769	0
623731	A751,A753,A761,A767,A769,B753,B758,B759,B761,B763,B769,B770	A757,A758,A759,A760,A763,A765,A770,B751,B757,B760,B765,B767	0
623732	A751,A753,A761,A767,A769,B753,B758,B759,B761,B765,B767,B769	A757,A758,A759,A760,A763,A765,A770,B751,B757,B760,B763,B770	2	LEG1H_MOUSE,PIP_MOUSE
623733	A751,A753,A761,A767,A769,B753,B758,B759,B761,B765,B767,B770	A757,A758,A759,A760,A763,A765,A770,B751,B757,B760,B763,B769	0
623734	A751,A753,A761,A767,A769,B753,B758,B759,B761,B765,B769,B770	A757,A758,A759,A760,A763,A765,A770,B751,B757,B760,B763,B767	1	APOD_MOUSE
623735	A751,A753,A761,A767,A769,B753,B758,B759,B761,B767,B769,B770	A757,A758,A759,A760,A763,A765,A770,B751,B757,B760,B763,B765	0
623736	A751,A753,A761,A767,A769,B753,B758,B759,B763,B765,B767,B769	A757,A758,A759,A760,A763,A765,A770,B751,B757,B760,B761,B770	0
623737	A751,A753,A761,A767,A769,B753,B758,B759,B763,B765,B767,B770	A757,A758,A759,A760,A763,A765,A770,B751,B757,B760,B761,B769	0
623738	A751,A753,A761,A767,A769,B753,B758,B759,B763,B765,B769,B770	A757,A758,A759,A760,A763,A765,A770,B751,B757,B760,B761,B767	1	APOD_MOUSE
623739	A751,A753,A761,A767,A769,B753,B758,B759,B763,B767,B769,B770	A757,A758,A759,A760,A763,A765,A770,B751,B757,B760,B761,B765	0
623740	A751,A753,A761,A767,A769,B753,B758,B759,B765,B767,B769,B770	A757,A758,A759,A760,A763,A765,A770,B751,B757,B760,B761,B763	2	ATOX1_MOUSE,APOD_MOUSE
623741	A751,A753,A761,A767,A769,B753,B758,B760,B761,B763,B765,B767	A757,A758,A759,A760,A763,A765,A770,B751,B757,B759,B769,B770	1	GPC4_MOUSE
623742	A751,A753,A761,A767,A769,B753,B758,B760,B761,B763,B765,B769	A757,A758,A759,A760,A763,A765,A770,B751,B757,B759,B767,B770	2	GPC4_MOUSE,CD5L_MOUSE
623743	A751,A753,A761,A767,A769,B753,B758,B760,B761,B763,B765,B770	A757,A758,A759,A760,A763,A765,A770,B751,B757,B759,B767,B769	2	GPC4_MOUSE,CD5L_MOUSE
623744	A751,A753,A761,A767,A769,B753,B758,B760,B761,B763,B767,B769	A757,A758,A759,A760,A763,A765,A770,B751,B757,B759,B765,B770	0
623745	A751,A753,A761,A767,A769,B753,B758,B760,B761,B763,B767,B770	A757,A758,A759,A760,A763,A765,A770,B751,B757,B759,B765,B769	0
623746	A751,A753,A761,A767,A769,B753,B758,B760,B761,B763,B769,B770	A757,A758,A759,A760,A763,A765,A770,B751,B757,B759,B765,B767	0
623747	A751,A753,A761,A767,A769,B753,B758,B760,B761,B765,B767,B769	A757,A758,A759,A760,A763,A765,A770,B751,B757,B759,B763,B770	2	APOD_MOUSE,GPC4_MOUSE
623748	A751,A753,A761,A767,A769,B753,B758,B760,B761,B765,B767,B770	A757,A758,A759,A760,A763,A765,A770,B751,B757,B759,B763,B769	0
623749	A751,A753,A761,A767,A769,B753,B758,B760,B761,B765,B769,B770	A757,A758,A759,A760,A763,A765,A770,B751,B757,B759,B763,B767	2	APOD_MOUSE,ICAM1_MOUSE
623750	A751,A753,A761,A767,A769,B753,B758,B760,B761,B767,B769,B770	A757,A758,A759,A760,A763,A765,A770,B751,B757,B759,B763,B765	1	APOD_MOUSE
623751	A751,A753,A761,A767,A769,B753,B758,B760,B763,B765,B767,B769	A757,A758,A759,A760,A763,A765,A770,B751,B757,B759,B761,B770	2	IGHG1_MOUSE,GPC4_MOUSE
623752	A751,A753,A761,A767,A769,B753,B758,B760,B763,B765,B767,B770	A757,A758,A759,A760,A763,A765,A770,B751,B757,B759,B761,B769	2	RNT2A_MOUSE,GPC4_MOUSE
623753	A751,A753,A761,A767,A769,B753,B758,B760,B763,B765,B769,B770	A757,A758,A759,A760,A763,A765,A770,B751,B757,B759,B761,B767	3	APOD_MOUSE,GPC4_MOUSE,CD5L_MOUSE
623754	A751,A753,A761,A767,A769,B753,B758,B760,B763,B767,B769,B770	A757,A758,A759,A760,A763,A765,A770,B751,B757,B759,B761,B765	2	IGHG1_MOUSE,RNT2A_MOUSE
623755	A751,A753,A761,A767,A769,B753,B758,B760,B765,B767,B769,B770	A757,A758,A759,A760,A763,A765,A770,B751,B757,B759,B761,B763	6	IGHG1_MOUSE,FBLN3_MOUSE,CAD16_MOUSE,APOD_MOUSE,GSLG1_MOUSE,RNT2A_MOUSE
623756	A751,A753,A761,A767,A769,B753,B758,B761,B763,B765,B767,B769	A757,A758,A759,A760,A763,A765,A770,B751,B757,B759,B760,B770	0
623757	A751,A753,A761,A767,A769,B753,B758,B761,B763,B765,B767,B770	A757,A758,A759,A760,A763,A765,A770,B751,B757,B759,B760,B769	0
623758	A751,A753,A761,A767,A769,B753,B758,B761,B763,B765,B769,B770	A757,A758,A759,A760,A763,A765,A770,B751,B757,B759,B760,B767	3	APOD_MOUSE,ICAM1_MOUSE,CD5L_MOUSE
623759	A751,A753,A761,A767,A769,B753,B758,B761,B763,B767,B769,B770	A757,A758,A759,A760,A763,A765,A770,B751,B757,B759,B760,B765	0
623760	A751,A753,A761,A767,A769,B753,B758,B761,B765,B767,B769,B770	A757,A758,A759,A760,A763,A765,A770,B751,B757,B759,B760,B763	5	TFF3_MOUSE,APOD_MOUSE,GSLG1_MOUSE,CAH1_MOUSE,ICAM1_MOUSE
623761	A751,A753,A761,A767,A769,B753,B758,B763,B765,B767,B769,B770	A757,A758,A759,A760,A763,A765,A770,B751,B757,B759,B760,B761	2	IGHG1_MOUSE,APOD_MOUSE
623762	A751,A753,A761,A767,A769,B753,B759,B760,B761,B763,B765,B767	A757,A758,A759,A760,A763,A765,A770,B751,B757,B758,B769,B770	1	GPC4_MOUSE
623763	A751,A753,A761,A767,A769,B753,B759,B760,B761,B763,B765,B769	A757,A758,A759,A760,A763,A765,A770,B751,B757,B758,B767,B770	1	GPC4_MOUSE
623764	A751,A753,A761,A767,A769,B753,B759,B760,B761,B763,B765,B770	A757,A758,A759,A760,A763,A765,A770,B751,B757,B758,B767,B769	1	GPC4_MOUSE
623765	A751,A753,A761,A767,A769,B753,B759,B760,B761,B763,B767,B769	A757,A758,A759,A760,A763,A765,A770,B751,B757,B758,B765,B770	1	GPC4_MOUSE
623766	A751,A753,A761,A767,A769,B753,B759,B760,B761,B763,B767,B770	A757,A758,A759,A760,A763,A765,A770,B751,B757,B758,B765,B769	0
623767	A751,A753,A761,A767,A769,B753,B759,B760,B761,B763,B769,B770	A757,A758,A759,A760,A763,A765,A770,B751,B757,B758,B765,B767	0
623768	A751,A753,A761,A767,A769,B753,B759,B760,B761,B765,B767,B769	A757,A758,A759,A760,A763,A765,A770,B751,B757,B758,B763,B770	3	NECT2_MOUSE,APOD_MOUSE,GPC4_MOUSE
623769	A751,A753,A761,A767,A769,B753,B759,B760,B761,B765,B767,B770	A757,A758,A759,A760,A763,A765,A770,B751,B757,B758,B763,B769	1	NECT1_MOUSE
623770	A751,A753,A761,A767,A769,B753,B759,B760,B761,B765,B769,B770	A757,A758,A759,A760,A763,A765,A770,B751,B757,B758,B763,B767	3	NECT2_MOUSE,APOD_MOUSE,NECT1_MOUSE
623771	A751,A753,A761,A767,A769,B753,B759,B760,B761,B767,B769,B770	A757,A758,A759,A760,A763,A765,A770,B751,B757,B758,B763,B765	1	APOD_MOUSE
623772	A751,A753,A761,A767,A769,B753,B759,B760,B763,B765,B767,B769	A757,A758,A759,A760,A763,A765,A770,B751,B757,B758,B761,B770	1	GPC4_MOUSE
623773	A751,A753,A761,A767,A769,B753,B759,B760,B763,B765,B767,B770	A757,A758,A759,A760,A763,A765,A770,B751,B757,B758,B761,B769	3	FBLN3_MOUSE,NECT1_MOUSE,GPC4_MOUSE
623774	A751,A753,A761,A767,A769,B753,B759,B760,B763,B765,B769,B770	A757,A758,A759,A760,A763,A765,A770,B751,B757,B758,B761,B767	3	APOD_MOUSE,GPC4_MOUSE,DNAS1_MOUSE
623775	A751,A753,A761,A767,A769,B753,B759,B760,B763,B767,B769,B770	A757,A758,A759,A760,A763,A765,A770,B751,B757,B758,B761,B765	1	GPC4_MOUSE
623776	A751,A753,A761,A767,A769,B753,B759,B760,B765,B767,B769,B770	A757,A758,A759,A760,A763,A765,A770,B751,B757,B758,B761,B763	6	NECT2_MOUSE,FBLN3_MOUSE,APOD_MOUSE,GSLG1_MOUSE,NECT1_MOUSE,GPC4_MOUSE
623777	A751,A753,A761,A767,A769,B753,B759,B761,B763,B765,B767,B769	A757,A758,A759,A760,A763,A765,A770,B751,B757,B758,B760,B770	0
623778	A751,A753,A761,A767,A769,B753,B759,B761,B763,B765,B767,B770	A757,A758,A759,A760,A763,A765,A770,B751,B757,B758,B760,B769	0
623779	A751,A753,A761,A767,A769,B753,B759,B761,B763,B765,B769,B770	A757,A758,A759,A760,A763,A765,A770,B751,B757,B758,B760,B767	1	APOD_MOUSE
623780	A751,A753,A761,A767,A769,B753,B759,B761,B763,B767,B769,B770	A757,A758,A759,A760,A763,A765,A770,B751,B757,B758,B760,B765	0
623781	A751,A753,A761,A767,A769,B753,B759,B761,B765,B767,B769,B770	A757,A758,A759,A760,A763,A765,A770,B751,B757,B758,B760,B763	4	TFF3_MOUSE,APOD_MOUSE,GSLG1_MOUSE,CAH1_MOUSE
623782	A751,A753,A761,A767,A769,B753,B759,B763,B765,B767,B769,B770	A757,A758,A759,A760,A763,A765,A770,B751,B757,B758,B760,B761	2	IGHG1_MOUSE,APOD_MOUSE
623783	A751,A753,A761,A767,A769,B753,B760,B761,B763,B765,B767,B769	A757,A758,A759,A760,A763,A765,A770,B751,B757,B758,B759,B770	2	APOD_MOUSE,GPC4_MOUSE
623784	A751,A753,A761,A767,A769,B753,B760,B761,B763,B765,B767,B770	A757,A758,A759,A760,A763,A765,A770,B751,B757,B758,B759,B769	1	GPC4_MOUSE
623785	A751,A753,A761,A767,A769,B753,B760,B761,B763,B765,B769,B770	A757,A758,A759,A760,A763,A765,A770,B751,B757,B758,B759,B767	4	APOD_MOUSE,GPC4_MOUSE,T106B_MOUSE,CD5L_MOUSE
623786	A751,A753,A761,A767,A769,B753,B760,B761,B763,B767,B769,B770	A757,A758,A759,A760,A763,A765,A770,B751,B757,B758,B759,B765	2	APOD_MOUSE,GPC4_MOUSE
623787	A751,A753,A761,A767,A769,B753,B760,B761,B765,B767,B769,B770	A757,A758,A759,A760,A763,A765,A770,B751,B757,B758,B759,B763	7	NECT2_MOUSE,CAD16_MOUSE,APOD_MOUSE,GSLG1_MOUSE,NECT1_MOUSE,GPC4_MOUSE,T106B_MOUSE
623788	A751,A753,A761,A767,A769,B753,B760,B763,B765,B767,B769,B770	A757,A758,A759,A760,A763,A765,A770,B751,B757,B758,B759,B761	6	IGHG1_MOUSE,FBLN3_MOUSE,APOD_MOUSE,GSLG1_MOUSE,GPC4_MOUSE,DNAS1_MOUSE
623789	A751,A753,A761,A767,A769,B753,B761,B763,B765,B767,B769,B770	A757,A758,A759,A760,A763,A765,A770,B751,B757,B758,B759,B760	3	IGHG1_MOUSE,APOD_MOUSE,GSLG1_MOUSE
623790	A751,A753,A761,A767,A769,B757,B758,B759,B760,B761,B763,B765	A757,A758,A759,A760,A763,A765,A770,B751,B753,B767,B769,B770	0
623791	A751,A753,A761,A767,A769,B757,B758,B759,B760,B761,B763,B767	A757,A758,A759,A760,A763,A765,A770,B751,B753,B765,B769,B770	0
623792	A751,A753,A761,A767,A769,B757,B758,B759,B760,B761,B763,B769	A757,A758,A759,A760,A763,A765,A770,B751,B753,B765,B767,B770	1	CAH2_MOUSE
623793	A751,A753,A761,A767,A769,B757,B758,B759,B760,B761,B763,B770	A757,A758,A759,A760,A763,A765,A770,B751,B753,B765,B767,B769	0
623794	A751,A753,A761,A767,A769,B757,B758,B759,B760,B761,B765,B767	A757,A758,A759,A760,A763,A765,A770,B751,B753,B763,B769,B770	0
623795	A751,A753,A761,A767,A769,B757,B758,B759,B760,B761,B765,B769	A757,A758,A759,A760,A763,A765,A770,B751,B753,B763,B767,B770	2	PIP_MOUSE,CAH2_MOUSE
623796	A751,A753,A761,A767,A769,B757,B758,B759,B760,B761,B765,B770	A757,A758,A759,A760,A763,A765,A770,B751,B753,B763,B767,B769	0
623797	A751,A753,A761,A767,A769,B757,B758,B759,B760,B761,B767,B769	A757,A758,A759,A760,A763,A765,A770,B751,B753,B763,B765,B770	1	CAH2_MOUSE
623798	A751,A753,A761,A767,A769,B757,B758,B759,B760,B761,B767,B770	A757,A758,A759,A760,A763,A765,A770,B751,B753,B763,B765,B769	0
623799	A751,A753,A761,A767,A769,B757,B758,B759,B760,B761,B769,B770	A757,A758,A759,A760,A763,A765,A770,B751,B753,B763,B765,B767	1	CAH2_MOUSE
623800	A751,A753,A761,A767,A769,B757,B758,B759,B760,B763,B765,B767	A757,A758,A759,A760,A763,A765,A770,B751,B753,B761,B769,B770	0
623801	A751,A753,A761,A767,A769,B757,B758,B759,B760,B763,B765,B769	A757,A758,A759,A760,A763,A765,A770,B751,B753,B761,B767,B770	0
623802	A751,A753,A761,A767,A769,B757,B758,B759,B760,B763,B765,B770	A757,A758,A759,A760,A763,A765,A770,B751,B753,B761,B767,B769	1	PDIA1_MOUSE
623803	A751,A753,A761,A767,A769,B757,B758,B759,B760,B763,B767,B769	A757,A758,A759,A760,A763,A765,A770,B751,B753,B761,B765,B770	0
623804	A751,A753,A761,A767,A769,B757,B758,B759,B760,B763,B767,B770	A757,A758,A759,A760,A763,A765,A770,B751,B753,B761,B765,B769	0
623805	A751,A753,A761,A767,A769,B757,B758,B759,B760,B763,B769,B770	A757,A758,A759,A760,A763,A765,A770,B751,B753,B761,B765,B767	0
623806	A751,A753,A761,A767,A769,B757,B758,B759,B760,B765,B767,B769	A757,A758,A759,A760,A763,A765,A770,B751,B753,B761,B763,B770	0
623807	A751,A753,A761,A767,A769,B757,B758,B759,B760,B765,B767,B770	A757,A758,A759,A760,A763,A765,A770,B751,B753,B761,B763,B769	1	CAD11_MOUSE
623808	A751,A753,A761,A767,A769,B757,B758,B759,B760,B765,B769,B770	A757,A758,A759,A760,A763,A765,A770,B751,B753,B761,B763,B767	0
623809	A751,A753,A761,A767,A769,B757,B758,B759,B760,B767,B769,B770	A757,A758,A759,A760,A763,A765,A770,B751,B753,B761,B763,B765	1	ENPP2_MOUSE
623810	A751,A753,A761,A767,A769,B757,B758,B759,B761,B763,B765,B767	A757,A758,A759,A760,A763,A765,A770,B751,B753,B760,B769,B770	0
623811	A751,A753,A761,A767,A769,B757,B758,B759,B761,B763,B765,B769	A757,A758,A759,A760,A763,A765,A770,B751,B753,B760,B767,B770	1	PIP_MOUSE
623812	A751,A753,A761,A767,A769,B757,B758,B759,B761,B763,B765,B770	A757,A758,A759,A760,A763,A765,A770,B751,B753,B760,B767,B769	0
623813	A751,A753,A761,A767,A769,B757,B758,B759,B761,B763,B767,B769	A757,A758,A759,A760,A763,A765,A770,B751,B753,B760,B765,B770	1	CAH2_MOUSE
623814	A751,A753,A761,A767,A769,B757,B758,B759,B761,B763,B767,B770	A757,A758,A759,A760,A763,A765,A770,B751,B753,B760,B765,B769	0
623815	A751,A753,A761,A767,A769,B757,B758,B759,B761,B763,B769,B770	A757,A758,A759,A760,A763,A765,A770,B751,B753,B760,B765,B767	0
623816	A751,A753,A761,A767,A769,B757,B758,B759,B761,B765,B767,B769	A757,A758,A759,A760,A763,A765,A770,B751,B753,B760,B763,B770	2	PIP_MOUSE,CAH2_MOUSE
623817	A751,A753,A761,A767,A769,B757,B758,B759,B761,B765,B767,B770	A757,A758,A759,A760,A763,A765,A770,B751,B753,B760,B763,B769	2	PIP_MOUSE,SDC4_MOUSE
623818	A751,A753,A761,A767,A769,B757,B758,B759,B761,B765,B769,B770	A757,A758,A759,A760,A763,A765,A770,B751,B753,B760,B763,B767	6	TFF3_MOUSE,PIP_MOUSE,SDC4_MOUSE,PTGDS_MOUSE,LAC1_MOUSE,ICAM1_MOUSE
623819	A751,A753,A761,A767,A769,B757,B758,B759,B761,B767,B769,B770	A757,A758,A759,A760,A763,A765,A770,B751,B753,B760,B763,B765	3	ENOPH_MOUSE,LAC1_MOUSE,CAH2_MOUSE
623820	A751,A753,A761,A767,A769,B757,B758,B759,B763,B765,B767,B769	A757,A758,A759,A760,A763,A765,A770,B751,B753,B760,B761,B770	0
623821	A751,A753,A761,A767,A769,B757,B758,B759,B763,B765,B767,B770	A757,A758,A759,A760,A763,A765,A770,B751,B753,B760,B761,B769	0
623822	A751,A753,A761,A767,A769,B757,B758,B759,B763,B765,B769,B770	A757,A758,A759,A760,A763,A765,A770,B751,B753,B760,B761,B767	0
623823	A751,A753,A761,A767,A769,B757,B758,B759,B763,B767,B769,B770	A757,A758,A759,A760,A763,A765,A770,B751,B753,B760,B761,B765	0
623824	A751,A753,A761,A767,A769,B757,B758,B759,B765,B767,B769,B770	A757,A758,A759,A760,A763,A765,A770,B751,B753,B760,B761,B763	2	SDC4_MOUSE,F174A_MOUSE
623825	A751,A753,A761,A767,A769,B757,B758,B760,B761,B763,B765,B767	A757,A758,A759,A760,A763,A765,A770,B751,B753,B759,B769,B770	0
623826	A751,A753,A761,A767,A769,B757,B758,B760,B761,B763,B765,B769	A757,A758,A759,A760,A763,A765,A770,B751,B753,B759,B767,B770	3	ICAM1_MOUSE,CD5L_MOUSE,CAH2_MOUSE
623827	A751,A753,A761,A767,A769,B757,B758,B760,B761,B763,B765,B770	A757,A758,A759,A760,A763,A765,A770,B751,B753,B759,B767,B769	0
623828	A751,A753,A761,A767,A769,B757,B758,B760,B761,B763,B767,B769	A757,A758,A759,A760,A763,A765,A770,B751,B753,B759,B765,B770	1	CAH2_MOUSE
623829	A751,A753,A761,A767,A769,B757,B758,B760,B761,B763,B767,B770	A757,A758,A759,A760,A763,A765,A770,B751,B753,B759,B765,B769	0
623830	A751,A753,A761,A767,A769,B757,B758,B760,B761,B763,B769,B770	A757,A758,A759,A760,A763,A765,A770,B751,B753,B759,B765,B767	0
623831	A751,A753,A761,A767,A769,B757,B758,B760,B761,B765,B767,B769	A757,A758,A759,A760,A763,A765,A770,B751,B753,B759,B763,B770	2	ICAM1_MOUSE,CAH2_MOUSE
623832	A751,A753,A761,A767,A769,B757,B758,B760,B761,B765,B767,B770	A757,A758,A759,A760,A763,A765,A770,B751,B753,B759,B763,B769	0
623833	A751,A753,A761,A767,A769,B757,B758,B760,B761,B765,B769,B770	A757,A758,A759,A760,A763,A765,A770,B751,B753,B759,B763,B767	4	APOD_MOUSE,PTGDS_MOUSE,ICAM1_MOUSE,CAH2_MOUSE
623834	A751,A753,A761,A767,A769,B757,B758,B760,B761,B767,B769,B770	A757,A758,A759,A760,A763,A765,A770,B751,B753,B759,B763,B765	1	CAH2_MOUSE
623835	A751,A753,A761,A767,A769,B757,B758,B760,B763,B765,B767,B769	A757,A758,A759,A760,A763,A765,A770,B751,B753,B759,B761,B770	0
623836	A751,A753,A761,A767,A769,B757,B758,B760,B763,B765,B767,B770	A757,A758,A759,A760,A763,A765,A770,B751,B753,B759,B761,B769	0
623837	A751,A753,A761,A767,A769,B757,B758,B760,B763,B765,B769,B770	A757,A758,A759,A760,A763,A765,A770,B751,B753,B759,B761,B767	3	PDIA1_MOUSE,ICAM1_MOUSE,CD5L_MOUSE
623838	A751,A753,A761,A767,A769,B757,B758,B760,B763,B767,B769,B770	A757,A758,A759,A760,A763,A765,A770,B751,B753,B759,B761,B765	0
623839	A751,A753,A761,A767,A769,B757,B758,B760,B765,B767,B769,B770	A757,A758,A759,A760,A763,A765,A770,B751,B753,B759,B761,B763	2	APOD_MOUSE,ICAM1_MOUSE
623840	A751,A753,A761,A767,A769,B757,B758,B761,B763,B765,B767,B769	A757,A758,A759,A760,A763,A765,A770,B751,B753,B759,B760,B770	2	ICAM1_MOUSE,CAH2_MOUSE
623841	A751,A753,A761,A767,A769,B757,B758,B761,B763,B765,B767,B770	A757,A758,A759,A760,A763,A765,A770,B751,B753,B759,B760,B769	0
623842	A751,A753,A761,A767,A769,B757,B758,B761,B763,B765,B769,B770	A757,A758,A759,A760,A763,A765,A770,B751,B753,B759,B760,B767	1	ICAM1_MOUSE
623843	A751,A753,A761,A767,A769,B757,B758,B761,B763,B767,B769,B770	A757,A758,A759,A760,A763,A765,A770,B751,B753,B759,B760,B765	1	CAH2_MOUSE
623844	A751,A753,A761,A767,A769,B757,B758,B761,B765,B767,B769,B770	A757,A758,A759,A760,A763,A765,A770,B751,B753,B759,B760,B763	6	TFF3_MOUSE,APOD_MOUSE,SDC4_MOUSE,PTGDS_MOUSE,ICAM1_MOUSE,CAH2_MOUSE
623845	A751,A753,A761,A767,A769,B757,B758,B763,B765,B767,B769,B770	A757,A758,A759,A760,A763,A765,A770,B751,B753,B759,B760,B761	2	IGHG1_MOUSE,ICAM1_MOUSE
623846	A751,A753,A761,A767,A769,B757,B759,B760,B761,B763,B765,B767	A757,A758,A759,A760,A763,A765,A770,B751,B753,B758,B769,B770	0
623847	A751,A753,A761,A767,A769,B757,B759,B760,B761,B763,B765,B769	A757,A758,A759,A760,A763,A765,A770,B751,B753,B758,B767,B770	1	CAH2_MOUSE
623848	A751,A753,A761,A767,A769,B757,B759,B760,B761,B763,B765,B770	A757,A758,A759,A760,A763,A765,A770,B751,B753,B758,B767,B769	1	NECT1_MOUSE
623849	A751,A753,A761,A767,A769,B757,B759,B760,B761,B763,B767,B769	A757,A758,A759,A760,A763,A765,A770,B751,B753,B758,B765,B770	1	CAH2_MOUSE
623850	A751,A753,A761,A767,A769,B757,B759,B760,B761,B763,B767,B770	A757,A758,A759,A760,A763,A765,A770,B751,B753,B758,B765,B769	0
623851	A751,A753,A761,A767,A769,B757,B759,B760,B761,B763,B769,B770	A757,A758,A759,A760,A763,A765,A770,B751,B753,B758,B765,B767	1	CAH2_MOUSE
623852	A751,A753,A761,A767,A769,B757,B759,B760,B761,B765,B767,B769	A757,A758,A759,A760,A763,A765,A770,B751,B753,B758,B763,B770	1	CAH2_MOUSE
623853	A751,A753,A761,A767,A769,B757,B759,B760,B761,B765,B767,B770	A757,A758,A759,A760,A763,A765,A770,B751,B753,B758,B763,B769	1	NECT1_MOUSE
623854	A751,A753,A761,A767,A769,B757,B759,B760,B761,B765,B769,B770	A757,A758,A759,A760,A763,A765,A770,B751,B753,B758,B763,B767	5	APOD_MOUSE,NECT1_MOUSE,PTGDS_MOUSE,LAC1_MOUSE,CAH2_MOUSE
623855	A751,A753,A761,A767,A769,B757,B759,B760,B761,B767,B769,B770	A757,A758,A759,A760,A763,A765,A770,B751,B753,B758,B763,B765	1	CAH2_MOUSE
623856	A751,A753,A761,A767,A769,B757,B759,B760,B763,B765,B767,B769	A757,A758,A759,A760,A763,A765,A770,B751,B753,B758,B761,B770	0
623857	A751,A753,A761,A767,A769,B757,B759,B760,B763,B765,B767,B770	A757,A758,A759,A760,A763,A765,A770,B751,B753,B758,B761,B769	1	NECT1_MOUSE
623858	A751,A753,A761,A767,A769,B757,B759,B760,B763,B765,B769,B770	A757,A758,A759,A760,A763,A765,A770,B751,B753,B758,B761,B767	1	NECT1_MOUSE
623859	A751,A753,A761,A767,A769,B757,B759,B760,B763,B767,B769,B770	A757,A758,A759,A760,A763,A765,A770,B751,B753,B758,B761,B765	0
623860	A751,A753,A761,A767,A769,B757,B759,B760,B765,B767,B769,B770	A757,A758,A759,A760,A763,A765,A770,B751,B753,B758,B761,B763	2	APOD_MOUSE,NECT1_MOUSE
623861	A751,A753,A761,A767,A769,B757,B759,B761,B763,B765,B767,B769	A757,A758,A759,A760,A763,A765,A770,B751,B753,B758,B760,B770	1	CAH2_MOUSE
623862	A751,A753,A761,A767,A769,B757,B759,B761,B763,B765,B767,B770	A757,A758,A759,A760,A763,A765,A770,B751,B753,B758,B760,B769	0
623863	A751,A753,A761,A767,A769,B757,B759,B761,B763,B765,B769,B770	A757,A758,A759,A760,A763,A765,A770,B751,B753,B758,B760,B767	0
623864	A751,A753,A761,A767,A769,B757,B759,B761,B763,B767,B769,B770	A757,A758,A759,A760,A763,A765,A770,B751,B753,B758,B760,B765	1	CAH2_MOUSE
623865	A751,A753,A761,A767,A769,B757,B759,B761,B765,B767,B769,B770	A757,A758,A759,A760,A763,A765,A770,B751,B753,B758,B760,B763	8	TFF3_MOUSE,BTNLA_MOUSE,APOD_MOUSE,SDC4_MOUSE,NECT1_MOUSE,PTGDS_MOUSE,LAC1_MOUSE,CAH2_MOUSE
623866	A751,A753,A761,A767,A769,B757,B759,B763,B765,B767,B769,B770	A757,A758,A759,A760,A763,A765,A770,B751,B753,B758,B760,B761	0
623867	A751,A753,A761,A767,A769,B757,B760,B761,B763,B765,B767,B769	A757,A758,A759,A760,A763,A765,A770,B751,B753,B758,B759,B770	1	CAH2_MOUSE
623868	A751,A753,A761,A767,A769,B757,B760,B761,B763,B765,B767,B770	A757,A758,A759,A760,A763,A765,A770,B751,B753,B758,B759,B769	0
623869	A751,A753,A761,A767,A769,B757,B760,B761,B763,B765,B769,B770	A757,A758,A759,A760,A763,A765,A770,B751,B753,B758,B759,B767	4	APOD_MOUSE,ICAM1_MOUSE,CD5L_MOUSE,CAH2_MOUSE
623870	A751,A753,A761,A767,A769,B757,B760,B761,B763,B767,B769,B770	A757,A758,A759,A760,A763,A765,A770,B751,B753,B758,B759,B765	1	CAH2_MOUSE
623871	A751,A753,A761,A767,A769,B757,B760,B761,B765,B767,B769,B770	A757,A758,A759,A760,A763,A765,A770,B751,B753,B758,B759,B763	6	TFF3_MOUSE,CAD16_MOUSE,APOD_MOUSE,NECT1_MOUSE,ICAM1_MOUSE,CAH2_MOUSE
623872	A751,A753,A761,A767,A769,B757,B760,B763,B765,B767,B769,B770	A757,A758,A759,A760,A763,A765,A770,B751,B753,B758,B759,B761	4	IGHG1_MOUSE,APOD_MOUSE,NECT1_MOUSE,MXRA8_MOUSE
623873	A751,A753,A761,A767,A769,B757,B761,B763,B765,B767,B769,B770	A757,A758,A759,A760,A763,A765,A770,B751,B753,B758,B759,B760	3	APOD_MOUSE,ICAM1_MOUSE,CAH2_MOUSE
623874	A751,A753,A761,A767,A769,B758,B759,B760,B761,B763,B765,B767	A757,A758,A759,A760,A763,A765,A770,B751,B753,B757,B769,B770	0
623875	A751,A753,A761,A767,A769,B758,B759,B760,B761,B763,B765,B769	A757,A758,A759,A760,A763,A765,A770,B751,B753,B757,B767,B770	0
623876	A751,A753,A761,A767,A769,B758,B759,B760,B761,B763,B765,B770	A757,A758,A759,A760,A763,A765,A770,B751,B753,B757,B767,B769	0
623877	A751,A753,A761,A767,A769,B758,B759,B760,B761,B763,B767,B769	A757,A758,A759,A760,A763,A765,A770,B751,B753,B757,B765,B770	0
623878	A751,A753,A761,A767,A769,B758,B759,B760,B761,B763,B767,B770	A757,A758,A759,A760,A763,A765,A770,B751,B753,B757,B765,B769	0
623879	A751,A753,A761,A767,A769,B758,B759,B760,B761,B763,B769,B770	A757,A758,A759,A760,A763,A765,A770,B751,B753,B757,B765,B767	0
623880	A751,A753,A761,A767,A769,B758,B759,B760,B761,B765,B767,B769	A757,A758,A759,A760,A763,A765,A770,B751,B753,B757,B763,B770	1	PIP_MOUSE
623881	A751,A753,A761,A767,A769,B758,B759,B760,B761,B765,B767,B770	A757,A758,A759,A760,A763,A765,A770,B751,B753,B757,B763,B769	0
623882	A751,A753,A761,A767,A769,B758,B759,B760,B761,B765,B769,B770	A757,A758,A759,A760,A763,A765,A770,B751,B753,B757,B763,B767	2	TFF3_MOUSE,APOD_MOUSE
623883	A751,A753,A761,A767,A769,B758,B759,B760,B761,B767,B769,B770	A757,A758,A759,A760,A763,A765,A770,B751,B753,B757,B763,B765	0
623884	A751,A753,A761,A767,A769,B758,B759,B760,B763,B765,B767,B769	A757,A758,A759,A760,A763,A765,A770,B751,B753,B757,B761,B770	0
623885	A751,A753,A761,A767,A769,B758,B759,B760,B763,B765,B767,B770	A757,A758,A759,A760,A763,A765,A770,B751,B753,B757,B761,B769	0
623886	A751,A753,A761,A767,A769,B758,B759,B760,B763,B765,B769,B770	A757,A758,A759,A760,A763,A765,A770,B751,B753,B757,B761,B767	1	PDIA1_MOUSE
623887	A751,A753,A761,A767,A769,B758,B759,B760,B763,B767,B769,B770	A757,A758,A759,A760,A763,A765,A770,B751,B753,B757,B761,B765	0
623888	A751,A753,A761,A767,A769,B758,B759,B760,B765,B767,B769,B770	A757,A758,A759,A760,A763,A765,A770,B751,B753,B757,B761,B763	1	F174A_MOUSE
623889	A751,A753,A761,A767,A769,B758,B759,B761,B763,B765,B767,B769	A757,A758,A759,A760,A763,A765,A770,B751,B753,B757,B760,B770	1	PIP_MOUSE
623890	A751,A753,A761,A767,A769,B758,B759,B761,B763,B765,B767,B770	A757,A758,A759,A760,A763,A765,A770,B751,B753,B757,B760,B769	0
623891	A751,A753,A761,A767,A769,B758,B759,B761,B763,B765,B769,B770	A757,A758,A759,A760,A763,A765,A770,B751,B753,B757,B760,B767	0
623892	A751,A753,A761,A767,A769,B758,B759,B761,B763,B767,B769,B770	A757,A758,A759,A760,A763,A765,A770,B751,B753,B757,B760,B765	0
623893	A751,A753,A761,A767,A769,B758,B759,B761,B765,B767,B769,B770	A757,A758,A759,A760,A763,A765,A770,B751,B753,B757,B760,B763	8	GLCM1_MOUSE,TFF3_MOUSE,PIP_MOUSE,APOD_MOUSE,SDC4_MOUSE,CAH1_MOUSE,F174A_MOUSE,ICAM1_MOUSE
623894	A751,A753,A761,A767,A769,B758,B759,B763,B765,B767,B769,B770	A757,A758,A759,A760,A763,A765,A770,B751,B753,B757,B760,B761	0
623895	A751,A753,A761,A767,A769,B758,B760,B761,B763,B765,B767,B769	A757,A758,A759,A760,A763,A765,A770,B751,B753,B757,B759,B770	0
623896	A751,A753,A761,A767,A769,B758,B760,B761,B763,B765,B767,B770	A757,A758,A759,A760,A763,A765,A770,B751,B753,B757,B759,B769	0
623897	A751,A753,A761,A767,A769,B758,B760,B761,B763,B765,B769,B770	A757,A758,A759,A760,A763,A765,A770,B751,B753,B757,B759,B767	3	APOD_MOUSE,ICAM1_MOUSE,CD5L_MOUSE
623898	A751,A753,A761,A767,A769,B758,B760,B761,B763,B767,B769,B770	A757,A758,A759,A760,A763,A765,A770,B751,B753,B757,B759,B765	0
623899	A751,A753,A761,A767,A769,B758,B760,B761,B765,B767,B769,B770	A757,A758,A759,A760,A763,A765,A770,B751,B753,B757,B759,B763	4	TFF3_MOUSE,CAD16_MOUSE,APOD_MOUSE,ICAM1_MOUSE
623900	A751,A753,A761,A767,A769,B758,B760,B763,B765,B767,B769,B770	A757,A758,A759,A760,A763,A765,A770,B751,B753,B757,B759,B761	1	IGHG1_MOUSE
623901	A751,A753,A761,A767,A769,B758,B761,B763,B765,B767,B769,B770	A757,A758,A759,A760,A763,A765,A770,B751,B753,B757,B759,B760	4	TFF3_MOUSE,IGHG1_MOUSE,APOD_MOUSE,ICAM1_MOUSE
623902	A751,A753,A761,A767,A769,B759,B760,B761,B763,B765,B767,B769	A757,A758,A759,A760,A763,A765,A770,B751,B753,B757,B758,B770	0
623903	A751,A753,A761,A767,A769,B759,B760,B761,B763,B765,B767,B770	A757,A758,A759,A760,A763,A765,A770,B751,B753,B757,B758,B769	0
623904	A751,A753,A761,A767,A769,B759,B760,B761,B763,B765,B769,B770	A757,A758,A759,A760,A763,A765,A770,B751,B753,B757,B758,B767	1	APOD_MOUSE
623905	A751,A753,A761,A767,A769,B759,B760,B761,B763,B767,B769,B770	A757,A758,A759,A760,A763,A765,A770,B751,B753,B757,B758,B765	0
623906	A751,A753,A761,A767,A769,B759,B760,B761,B765,B767,B769,B770	A757,A758,A759,A760,A763,A765,A770,B751,B753,B757,B758,B763	3	TFF3_MOUSE,APOD_MOUSE,NECT1_MOUSE
623907	A751,A753,A761,A767,A769,B759,B760,B763,B765,B767,B769,B770	A757,A758,A759,A760,A763,A765,A770,B751,B753,B757,B758,B761	0
623908	A751,A753,A761,A767,A769,B759,B761,B763,B765,B767,B769,B770	A757,A758,A759,A760,A763,A765,A770,B751,B753,B757,B758,B760	2	TFF3_MOUSE,APOD_MOUSE
623909	A751,A753,A761,A767,A769,B760,B761,B763,B765,B767,B769,B770	A757,A758,A759,A760,A763,A765,A770,B751,B753,B757,B758,B759	1	APOD_MOUSE
623910	A751,A753,A761,A767,A770,B751,B753,B757,B758,B759,B760,B761	A757,A758,A759,A760,A763,A765,A769,B763,B765,B767,B769,B770	2	MA2B1_MOUSE,PPGB_MOUSE
623911	A751,A753,A761,A767,A770,B751,B753,B757,B758,B759,B760,B763	A757,A758,A759,A760,A763,A765,A769,B761,B765,B767,B769,B770	3	MUP1_MOUSE,GLB1L_MOUSE,MA2B1_MOUSE
623912	A751,A753,A761,A767,A770,B751,B753,B757,B758,B759,B760,B765	A757,A758,A759,A760,A763,A765,A769,B761,B763,B767,B769,B770	5	GLB1L_MOUSE,EPDR1_MOUSE,DPP2_MOUSE,MA2B1_MOUSE,TIP_MOUSE
623913	A751,A753,A761,A767,A770,B751,B753,B757,B758,B759,B760,B767	A757,A758,A759,A760,A763,A765,A769,B761,B763,B765,B769,B770	3	AMD_MOUSE,DPP2_MOUSE,MA2B1_MOUSE
623914	A751,A753,A761,A767,A770,B751,B753,B757,B758,B759,B760,B769	A757,A758,A759,A760,A763,A765,A769,B761,B763,B765,B767,B770	5	LDHB_MOUSE,GLB1L_MOUSE,DPP2_MOUSE,MA2B1_MOUSE,ENPP2_MOUSE
623915	A751,A753,A761,A767,A770,B751,B753,B757,B758,B759,B760,B770	A757,A758,A759,A760,A763,A765,A769,B761,B763,B765,B767,B769	5	CAD11_MOUSE,RNT2A_MOUSE,GLB1L_MOUSE,SEM4B_MOUSE,MA2B1_MOUSE
623916	A751,A753,A761,A767,A770,B751,B753,B757,B758,B759,B761,B763	A757,A758,A759,A760,A763,A765,A769,B760,B765,B767,B769,B770	0
623917	A751,A753,A761,A767,A770,B751,B753,B757,B758,B759,B761,B765	A757,A758,A759,A760,A763,A765,A769,B760,B763,B767,B769,B770	1	ESAM_MOUSE
623918	A751,A753,A761,A767,A770,B751,B753,B757,B758,B759,B761,B767	A757,A758,A759,A760,A763,A765,A769,B760,B763,B765,B769,B770	1	NPC2_MOUSE
623919	A751,A753,A761,A767,A770,B751,B753,B757,B758,B759,B761,B769	A757,A758,A759,A760,A763,A765,A769,B760,B763,B765,B767,B770	0
623920	A751,A753,A761,A767,A770,B751,B753,B757,B758,B759,B761,B770	A757,A758,A759,A760,A763,A765,A769,B760,B763,B765,B767,B769	1	ESAM_MOUSE
623921	A751,A753,A761,A767,A770,B751,B753,B757,B758,B759,B763,B765	A757,A758,A759,A760,A763,A765,A769,B760,B761,B767,B769,B770	0
623922	A751,A753,A761,A767,A770,B751,B753,B757,B758,B759,B763,B767	A757,A758,A759,A760,A763,A765,A769,B760,B761,B765,B769,B770	0
623923	A751,A753,A761,A767,A770,B751,B753,B757,B758,B759,B763,B769	A757,A758,A759,A760,A763,A765,A769,B760,B761,B765,B767,B770	0
623924	A751,A753,A761,A767,A770,B751,B753,B757,B758,B759,B763,B770	A757,A758,A759,A760,A763,A765,A769,B760,B761,B765,B767,B769	0
623925	A751,A753,A761,A767,A770,B751,B753,B757,B758,B759,B765,B767	A757,A758,A759,A760,A763,A765,A769,B760,B761,B763,B769,B770	0
623926	A751,A753,A761,A767,A770,B751,B753,B757,B758,B759,B765,B769	A757,A758,A759,A760,A763,A765,A769,B760,B761,B763,B767,B770	1	ESAM_MOUSE
623927	A751,A753,A761,A767,A770,B751,B753,B757,B758,B759,B765,B770	A757,A758,A759,A760,A763,A765,A769,B760,B761,B763,B767,B769	2	CAD11_MOUSE,ESAM_MOUSE
623928	A751,A753,A761,A767,A770,B751,B753,B757,B758,B759,B767,B769	A757,A758,A759,A760,A763,A765,A769,B760,B761,B763,B765,B770	0
623929	A751,A753,A761,A767,A770,B751,B753,B757,B758,B759,B767,B770	A757,A758,A759,A760,A763,A765,A769,B760,B761,B763,B765,B769	2	TFF2_MOUSE,CAD11_MOUSE
623930	A751,A753,A761,A767,A770,B751,B753,B757,B758,B759,B769,B770	A757,A758,A759,A760,A763,A765,A769,B760,B761,B763,B765,B767	2	CAD11_MOUSE,ESAM_MOUSE
623931	A751,A753,A761,A767,A770,B751,B753,B757,B758,B760,B761,B763	A757,A758,A759,A760,A763,A765,A769,B759,B765,B767,B769,B770	0
623932	A751,A753,A761,A767,A770,B751,B753,B757,B758,B760,B761,B765	A757,A758,A759,A760,A763,A765,A769,B759,B763,B767,B769,B770	0
623933	A751,A753,A761,A767,A770,B751,B753,B757,B758,B760,B761,B767	A757,A758,A759,A760,A763,A765,A769,B759,B763,B765,B769,B770	0
623934	A751,A753,A761,A767,A770,B751,B753,B757,B758,B760,B761,B769	A757,A758,A759,A760,A763,A765,A769,B759,B763,B765,B767,B770	0
623935	A751,A753,A761,A767,A770,B751,B753,B757,B758,B760,B761,B770	A757,A758,A759,A760,A763,A765,A769,B759,B763,B765,B767,B769	0
623936	A751,A753,A761,A767,A770,B751,B753,B757,B758,B760,B763,B765	A757,A758,A759,A760,A763,A765,A769,B759,B761,B767,B769,B770	0
623937	A751,A753,A761,A767,A770,B751,B753,B757,B758,B760,B763,B767	A757,A758,A759,A760,A763,A765,A769,B759,B761,B765,B769,B770	0
623938	A751,A753,A761,A767,A770,B751,B753,B757,B758,B760,B763,B769	A757,A758,A759,A760,A763,A765,A769,B759,B761,B765,B767,B770	0
623939	A751,A753,A761,A767,A770,B751,B753,B757,B758,B760,B763,B770	A757,A758,A759,A760,A763,A765,A769,B759,B761,B765,B767,B769	1	RNT2A_MOUSE
623940	A751,A753,A761,A767,A770,B751,B753,B757,B758,B760,B765,B767	A757,A758,A759,A760,A763,A765,A769,B759,B761,B763,B769,B770	1	AMD_MOUSE
623941	A751,A753,A761,A767,A770,B751,B753,B757,B758,B760,B765,B769	A757,A758,A759,A760,A763,A765,A769,B759,B761,B763,B767,B770	3	ESAM_MOUSE,LDHB_MOUSE,GLB1L_MOUSE
623942	A751,A753,A761,A767,A770,B751,B753,B757,B758,B760,B765,B770	A757,A758,A759,A760,A763,A765,A769,B759,B761,B763,B767,B769	6	CAD11_MOUSE,ICOSL_MOUSE,ESAM_MOUSE,RNT2A_MOUSE,DNAS1_MOUSE,SEM4B_MOUSE
623943	A751,A753,A761,A767,A770,B751,B753,B757,B758,B760,B767,B769	A757,A758,A759,A760,A763,A765,A769,B759,B761,B763,B765,B770	2	AMD_MOUSE,LDHB_MOUSE
623944	A751,A753,A761,A767,A770,B751,B753,B757,B758,B760,B767,B770	A757,A758,A759,A760,A763,A765,A769,B759,B761,B763,B765,B769	2	CAD11_MOUSE,RNT2A_MOUSE
623945	A751,A753,A761,A767,A770,B751,B753,B757,B758,B760,B769,B770	A757,A758,A759,A760,A763,A765,A769,B759,B761,B763,B765,B767	3	CAD11_MOUSE,IBP7_MOUSE,SEM4B_MOUSE
623946	A751,A753,A761,A767,A770,B751,B753,B757,B758,B761,B763,B765	A757,A758,A759,A760,A763,A765,A769,B759,B760,B767,B769,B770	0
623947	A751,A753,A761,A767,A770,B751,B753,B757,B758,B761,B763,B767	A757,A758,A759,A760,A763,A765,A769,B759,B760,B765,B769,B770	0
623948	A751,A753,A761,A767,A770,B751,B753,B757,B758,B761,B763,B769	A757,A758,A759,A760,A763,A765,A769,B759,B760,B765,B767,B770	0
623949	A751,A753,A761,A767,A770,B751,B753,B757,B758,B761,B763,B770	A757,A758,A759,A760,A763,A765,A769,B759,B760,B765,B767,B769	0
623950	A751,A753,A761,A767,A770,B751,B753,B757,B758,B761,B765,B767	A757,A758,A759,A760,A763,A765,A769,B759,B760,B763,B769,B770	1	NPC2_MOUSE
623951	A751,A753,A761,A767,A770,B751,B753,B757,B758,B761,B765,B769	A757,A758,A759,A760,A763,A765,A769,B759,B760,B763,B767,B770	1	ESAM_MOUSE
623952	A751,A753,A761,A767,A770,B751,B753,B757,B758,B761,B765,B770	A757,A758,A759,A760,A763,A765,A769,B759,B760,B763,B767,B769	2	ICOSL_MOUSE,ESAM_MOUSE
623953	A751,A753,A761,A767,A770,B751,B753,B757,B758,B761,B767,B769	A757,A758,A759,A760,A763,A765,A769,B759,B760,B763,B765,B770	0
623954	A751,A753,A761,A767,A770,B751,B753,B757,B758,B761,B767,B770	A757,A758,A759,A760,A763,A765,A769,B759,B760,B763,B765,B769	0
623955	A751,A753,A761,A767,A770,B751,B753,B757,B758,B761,B769,B770	A757,A758,A759,A760,A763,A765,A769,B759,B760,B763,B765,B767	1	ESAM_MOUSE
623956	A751,A753,A761,A767,A770,B751,B753,B757,B758,B763,B765,B767	A757,A758,A759,A760,A763,A765,A769,B759,B760,B761,B769,B770	0
623957	A751,A753,A761,A767,A770,B751,B753,B757,B758,B763,B765,B769	A757,A758,A759,A760,A763,A765,A769,B759,B760,B761,B767,B770	0
623958	A751,A753,A761,A767,A770,B751,B753,B757,B758,B763,B765,B770	A757,A758,A759,A760,A763,A765,A769,B759,B760,B761,B767,B769	2	DNAS1_MOUSE,PDIA3_MOUSE
623959	A751,A753,A761,A767,A770,B751,B753,B757,B758,B763,B767,B769	A757,A758,A759,A760,A763,A765,A769,B759,B760,B761,B765,B770	0
623960	A751,A753,A761,A767,A770,B751,B753,B757,B758,B763,B767,B770	A757,A758,A759,A760,A763,A765,A769,B759,B760,B761,B765,B769	0
623961	A751,A753,A761,A767,A770,B751,B753,B757,B758,B763,B769,B770	A757,A758,A759,A760,A763,A765,A769,B759,B760,B761,B765,B767	1	PDIA3_MOUSE
623962	A751,A753,A761,A767,A770,B751,B753,B757,B758,B765,B767,B769	A757,A758,A759,A760,A763,A765,A769,B759,B760,B761,B763,B770	0
623963	A751,A753,A761,A767,A770,B751,B753,B757,B758,B765,B767,B770	A757,A758,A759,A760,A763,A765,A769,B759,B760,B761,B763,B769	1	CAD11_MOUSE
623964	A751,A753,A761,A767,A770,B751,B753,B757,B758,B765,B769,B770	A757,A758,A759,A760,A763,A765,A769,B759,B760,B761,B763,B767	5	ICOSL_MOUSE,ESAM_MOUSE,APOD_MOUSE,SPA3K_MOUSE,DNAS1_MOUSE
623965	A751,A753,A761,A767,A770,B751,B753,B757,B758,B767,B769,B770	A757,A758,A759,A760,A763,A765,A769,B759,B760,B761,B763,B765	1	CAD11_MOUSE
623966	A751,A753,A761,A767,A770,B751,B753,B757,B759,B760,B761,B763	A757,A758,A759,A760,A763,A765,A769,B758,B765,B767,B769,B770	1	CAMP_MOUSE
623967	A751,A753,A761,A767,A770,B751,B753,B757,B759,B760,B761,B765	A757,A758,A759,A760,A763,A765,A769,B758,B763,B767,B769,B770	3	NPC2_MOUSE,ESAM_MOUSE,TIP_MOUSE
623968	A751,A753,A761,A767,A770,B751,B753,B757,B759,B760,B761,B767	A757,A758,A759,A760,A763,A765,A769,B758,B763,B765,B769,B770	3	AMD_MOUSE,NPC2_MOUSE,ESAM_MOUSE
623969	A751,A753,A761,A767,A770,B751,B753,B757,B759,B760,B761,B769	A757,A758,A759,A760,A763,A765,A769,B758,B763,B765,B767,B770	2	ESAM_MOUSE,LDHB_MOUSE
623970	A751,A753,A761,A767,A770,B751,B753,B757,B759,B760,B761,B770	A757,A758,A759,A760,A763,A765,A769,B758,B763,B765,B767,B769	2	ESAM_MOUSE,SEM4B_MOUSE
623971	A751,A753,A761,A767,A770,B751,B753,B757,B759,B760,B763,B765	A757,A758,A759,A760,A763,A765,A769,B758,B761,B767,B769,B770	1	ESAM_MOUSE
623972	A751,A753,A761,A767,A770,B751,B753,B757,B759,B760,B763,B767	A757,A758,A759,A760,A763,A765,A769,B758,B761,B765,B769,B770	0
623973	A751,A753,A761,A767,A770,B751,B753,B757,B759,B760,B763,B769	A757,A758,A759,A760,A763,A765,A769,B758,B761,B765,B767,B770	2	LDHB_MOUSE,MA2B1_MOUSE
623974	A751,A753,A761,A767,A770,B751,B753,B757,B759,B760,B763,B770	A757,A758,A759,A760,A763,A765,A769,B758,B761,B765,B767,B769	1	SEM4B_MOUSE
623975	A751,A753,A761,A767,A770,B751,B753,B757,B759,B760,B765,B767	A757,A758,A759,A760,A763,A765,A769,B758,B761,B763,B769,B770	3	AMD_MOUSE,ESAM_MOUSE,TIP_MOUSE
623976	A751,A753,A761,A767,A770,B751,B753,B757,B759,B760,B765,B769	A757,A758,A759,A760,A763,A765,A769,B758,B761,B763,B767,B770	6	NECT2_MOUSE,ESAM_MOUSE,LDHB_MOUSE,MANBA_MOUSE,SEM4B_MOUSE,TPP1_MOUSE
623977	A751,A753,A761,A767,A770,B751,B753,B757,B759,B760,B765,B770	A757,A758,A759,A760,A763,A765,A769,B758,B761,B763,B767,B769	7	PCOC1_MOUSE,CAD11_MOUSE,APOH_MOUSE,ESAM_MOUSE,NECT1_MOUSE,DNAS1_MOUSE,SEM4B_MOUSE
623978	A751,A753,A761,A767,A770,B751,B753,B757,B759,B760,B767,B769	A757,A758,A759,A760,A763,A765,A769,B758,B761,B763,B765,B770	5	AMD_MOUSE,ESAM_MOUSE,LDHB_MOUSE,MA2B1_MOUSE,ENPP2_MOUSE
623979	A751,A753,A761,A767,A770,B751,B753,B757,B759,B760,B767,B770	A757,A758,A759,A760,A763,A765,A769,B758,B761,B763,B765,B769	6	AMD_MOUSE,TFF2_MOUSE,CAD11_MOUSE,ESAM_MOUSE,RNT2A_MOUSE,SEM4B_MOUSE
623980	A751,A753,A761,A767,A770,B751,B753,B757,B759,B760,B769,B770	A757,A758,A759,A760,A763,A765,A769,B758,B761,B763,B765,B767	6	PCOC1_MOUSE,ESAM_MOUSE,LDHB_MOUSE,GPX3_MOUSE,IBP7_MOUSE,SEM4B_MOUSE
623981	A751,A753,A761,A767,A770,B751,B753,B757,B759,B761,B763,B765	A757,A758,A759,A760,A763,A765,A769,B758,B760,B767,B769,B770	1	ESAM_MOUSE
623982	A751,A753,A761,A767,A770,B751,B753,B757,B759,B761,B763,B767	A757,A758,A759,A760,A763,A765,A769,B758,B760,B765,B769,B770	0
623983	A751,A753,A761,A767,A770,B751,B753,B757,B759,B761,B763,B769	A757,A758,A759,A760,A763,A765,A769,B758,B760,B765,B767,B770	1	ESAM_MOUSE
623984	A751,A753,A761,A767,A770,B751,B753,B757,B759,B761,B763,B770	A757,A758,A759,A760,A763,A765,A769,B758,B760,B765,B767,B769	1	ESAM_MOUSE
623985	A751,A753,A761,A767,A770,B751,B753,B757,B759,B761,B765,B767	A757,A758,A759,A760,A763,A765,A769,B758,B760,B763,B769,B770	2	NPC2_MOUSE,ESAM_MOUSE
623986	A751,A753,A761,A767,A770,B751,B753,B757,B759,B761,B765,B769	A757,A758,A759,A760,A763,A765,A769,B758,B760,B763,B767,B770	1	ESAM_MOUSE
623987	A751,A753,A761,A767,A770,B751,B753,B757,B759,B761,B765,B770	A757,A758,A759,A760,A763,A765,A769,B758,B760,B763,B767,B769	1	ESAM_MOUSE
623988	A751,A753,A761,A767,A770,B751,B753,B757,B759,B761,B767,B769	A757,A758,A759,A760,A763,A765,A769,B758,B760,B763,B765,B770	3	NPC2_MOUSE,ESAM_MOUSE,CAH2_MOUSE
623989	A751,A753,A761,A767,A770,B751,B753,B757,B759,B761,B767,B770	A757,A758,A759,A760,A763,A765,A769,B758,B760,B763,B765,B769	3	TFF2_MOUSE,NPC2_MOUSE,ESAM_MOUSE
623990	A751,A753,A761,A767,A770,B751,B753,B757,B759,B761,B769,B770	A757,A758,A759,A760,A763,A765,A769,B758,B760,B763,B765,B767	1	ESAM_MOUSE
623991	A751,A753,A761,A767,A770,B751,B753,B757,B759,B763,B765,B767	A757,A758,A759,A760,A763,A765,A769,B758,B760,B761,B769,B770	0
623992	A751,A753,A761,A767,A770,B751,B753,B757,B759,B763,B765,B769	A757,A758,A759,A760,A763,A765,A769,B758,B760,B761,B767,B770	1	ESAM_MOUSE
623993	A751,A753,A761,A767,A770,B751,B753,B757,B759,B763,B765,B770	A757,A758,A759,A760,A763,A765,A769,B758,B760,B761,B767,B769	2	ESAM_MOUSE,DNAS1_MOUSE
623994	A751,A753,A761,A767,A770,B751,B753,B757,B759,B763,B767,B769	A757,A758,A759,A760,A763,A765,A769,B758,B760,B761,B765,B770	0
623995	A751,A753,A761,A767,A770,B751,B753,B757,B759,B763,B767,B770	A757,A758,A759,A760,A763,A765,A769,B758,B760,B761,B765,B769	1	1433F_MOUSE
623996	A751,A753,A761,A767,A770,B751,B753,B757,B759,B763,B769,B770	A757,A758,A759,A760,A763,A765,A769,B758,B760,B761,B765,B767	1	ESAM_MOUSE
623997	A751,A753,A761,A767,A770,B751,B753,B757,B759,B765,B767,B769	A757,A758,A759,A760,A763,A765,A769,B758,B760,B761,B763,B770	3	AMD_MOUSE,ESAM_MOUSE,SPA3K_MOUSE
623998	A751,A753,A761,A767,A770,B751,B753,B757,B759,B765,B767,B770	A757,A758,A759,A760,A763,A765,A769,B758,B760,B761,B763,B769	6	TFF2_MOUSE,CAD11_MOUSE,APOH_MOUSE,ESAM_MOUSE,SPA3K_MOUSE,DNAS1_MOUSE
623999	A751,A753,A761,A767,A770,B751,B753,B757,B759,B765,B769,B770	A757,A758,A759,A760,A763,A765,A769,B758,B760,B761,B763,B767	4	ESAM_MOUSE,APOD_MOUSE,SPA3K_MOUSE,DNAS1_MOUSE
624000	A751,A753,A761,A767,A770,B751,B753,B757,B759,B767,B769,B770	A757,A758,A759,A760,A763,A765,A769,B758,B760,B761,B763,B765	3	TFF2_MOUSE,ESAM_MOUSE,SPA3K_MOUSE
624001	A751,A753,A761,A767,A770,B751,B753,B757,B760,B761,B763,B765	A757,A758,A759,A760,A763,A765,A769,B758,B759,B767,B769,B770	1	ESAM_MOUSE
624002	A751,A753,A761,A767,A770,B751,B753,B757,B760,B761,B763,B767	A757,A758,A759,A760,A763,A765,A769,B758,B759,B765,B769,B770	0
624003	A751,A753,A761,A767,A770,B751,B753,B757,B760,B761,B763,B769	A757,A758,A759,A760,A763,A765,A769,B758,B759,B765,B767,B770	1	ESAM_MOUSE
624004	A751,A753,A761,A767,A770,B751,B753,B757,B760,B761,B763,B770	A757,A758,A759,A760,A763,A765,A769,B758,B759,B765,B767,B769	1	ESAM_MOUSE
624005	A751,A753,A761,A767,A770,B751,B753,B757,B760,B761,B765,B767	A757,A758,A759,A760,A763,A765,A769,B758,B759,B763,B769,B770	3	NPC2_MOUSE,ESAM_MOUSE,VCAM1_MOUSE
624006	A751,A753,A761,A767,A770,B751,B753,B757,B760,B761,B765,B769	A757,A758,A759,A760,A763,A765,A769,B758,B759,B763,B767,B770	2	NECT2_MOUSE,ESAM_MOUSE
624007	A751,A753,A761,A767,A770,B751,B753,B757,B760,B761,B765,B770	A757,A758,A759,A760,A763,A765,A769,B758,B759,B763,B767,B769	5	ICOSL_MOUSE,ESAM_MOUSE,NECT1_MOUSE,DNAS1_MOUSE,VCAM1_MOUSE
624008	A751,A753,A761,A767,A770,B751,B753,B757,B760,B761,B767,B769	A757,A758,A759,A760,A763,A765,A769,B758,B759,B763,B765,B770	3	NPC2_MOUSE,ESAM_MOUSE,CAH2_MOUSE
624009	A751,A753,A761,A767,A770,B751,B753,B757,B760,B761,B767,B770	A757,A758,A759,A760,A763,A765,A769,B758,B759,B763,B765,B769	1	ESAM_MOUSE
624010	A751,A753,A761,A767,A770,B751,B753,B757,B760,B761,B769,B770	A757,A758,A759,A760,A763,A765,A769,B758,B759,B763,B765,B767	1	ESAM_MOUSE
624011	A751,A753,A761,A767,A770,B751,B753,B757,B760,B763,B765,B767	A757,A758,A759,A760,A763,A765,A769,B758,B759,B761,B769,B770	0
624012	A751,A753,A761,A767,A770,B751,B753,B757,B760,B763,B765,B769	A757,A758,A759,A760,A763,A765,A769,B758,B759,B761,B767,B770	1	ESAM_MOUSE
624013	A751,A753,A761,A767,A770,B751,B753,B757,B760,B763,B765,B770	A757,A758,A759,A760,A763,A765,A769,B758,B759,B761,B767,B769	4	ESAM_MOUSE,GPX3_MOUSE,DNAS1_MOUSE,SEM4B_MOUSE
624014	A751,A753,A761,A767,A770,B751,B753,B757,B760,B763,B767,B769	A757,A758,A759,A760,A763,A765,A769,B758,B759,B761,B765,B770	0
624015	A751,A753,A761,A767,A770,B751,B753,B757,B760,B763,B767,B770	A757,A758,A759,A760,A763,A765,A769,B758,B759,B761,B765,B769	1	RNT2A_MOUSE
624016	A751,A753,A761,A767,A770,B751,B753,B757,B760,B763,B769,B770	A757,A758,A759,A760,A763,A765,A769,B758,B759,B761,B765,B767	5	ESAM_MOUSE,GPX3_MOUSE,DNAS1_MOUSE,SEM4B_MOUSE,PDIA3_MOUSE
624017	A751,A753,A761,A767,A770,B751,B753,B757,B760,B765,B767,B769	A757,A758,A759,A760,A763,A765,A769,B758,B759,B761,B763,B770	4	AMD_MOUSE,NECT2_MOUSE,ESAM_MOUSE,LDHB_MOUSE
624018	A751,A753,A761,A767,A770,B751,B753,B757,B760,B765,B767,B770	A757,A758,A759,A760,A763,A765,A769,B758,B759,B761,B763,B769	9	AMD_MOUSE,CAD11_MOUSE,FBLN3_MOUSE,ESAM_MOUSE,NECT1_MOUSE,RNT2A_MOUSE,DNAS1_MOUSE,SEM4B_MOUSE,VCAM1_MOUSE
624019	A751,A753,A761,A767,A770,B751,B753,B757,B760,B765,B769,B770	A757,A758,A759,A760,A763,A765,A769,B758,B759,B761,B763,B767	8	NECT2_MOUSE,ESAM_MOUSE,APOD_MOUSE,NECT1_MOUSE,SPA3K_MOUSE,GPX3_MOUSE,DNAS1_MOUSE,SEM4B_MOUSE
624020	A751,A753,A761,A767,A770,B751,B753,B757,B760,B767,B769,B770	A757,A758,A759,A760,A763,A765,A769,B758,B759,B761,B763,B765	5	ESAM_MOUSE,RNT2A_MOUSE,GPX3_MOUSE,SEM4B_MOUSE,MXRA8_MOUSE
624021	A751,A753,A761,A767,A770,B751,B753,B757,B761,B763,B765,B767	A757,A758,A759,A760,A763,A765,A769,B758,B759,B760,B769,B770	1	ESAM_MOUSE
624022	A751,A753,A761,A767,A770,B751,B753,B757,B761,B763,B765,B769	A757,A758,A759,A760,A763,A765,A769,B758,B759,B760,B767,B770	1	ESAM_MOUSE
624023	A751,A753,A761,A767,A770,B751,B753,B757,B761,B763,B765,B770	A757,A758,A759,A760,A763,A765,A769,B758,B759,B760,B767,B769	2	ESAM_MOUSE,DNAS1_MOUSE
624024	A751,A753,A761,A767,A770,B751,B753,B757,B761,B763,B767,B769	A757,A758,A759,A760,A763,A765,A769,B758,B759,B760,B765,B770	0
624025	A751,A753,A761,A767,A770,B751,B753,B757,B761,B763,B767,B770	A757,A758,A759,A760,A763,A765,A769,B758,B759,B760,B765,B769	0
624026	A751,A753,A761,A767,A770,B751,B753,B757,B761,B763,B769,B770	A757,A758,A759,A760,A763,A765,A769,B758,B759,B760,B765,B767	1	ESAM_MOUSE
624027	A751,A753,A761,A767,A770,B751,B753,B757,B761,B765,B767,B769	A757,A758,A759,A760,A763,A765,A769,B758,B759,B760,B763,B770	4	NECT2_MOUSE,NPC2_MOUSE,ESAM_MOUSE,CAH2_MOUSE
624028	A751,A753,A761,A767,A770,B751,B753,B757,B761,B765,B767,B770	A757,A758,A759,A760,A763,A765,A769,B758,B759,B760,B763,B769	2	NPC2_MOUSE,ESAM_MOUSE
624029	A751,A753,A761,A767,A770,B751,B753,B757,B761,B765,B769,B770	A757,A758,A759,A760,A763,A765,A769,B758,B759,B760,B763,B767	7	NECT2_MOUSE,ICOSL_MOUSE,ESAM_MOUSE,APOD_MOUSE,SPA3K_MOUSE,PZP_MOUSE,DNAS1_MOUSE
624030	A751,A753,A761,A767,A770,B751,B753,B757,B761,B767,B769,B770	A757,A758,A759,A760,A763,A765,A769,B758,B759,B760,B763,B765	1	ESAM_MOUSE
624031	A751,A753,A761,A767,A770,B751,B753,B757,B763,B765,B767,B769	A757,A758,A759,A760,A763,A765,A769,B758,B759,B760,B761,B770	1	ESAM_MOUSE
624032	A751,A753,A761,A767,A770,B751,B753,B757,B763,B765,B767,B770	A757,A758,A759,A760,A763,A765,A769,B758,B759,B760,B761,B769	3	ESAM_MOUSE,DNAS1_MOUSE,FUCO_MOUSE
624033	A751,A753,A761,A767,A770,B751,B753,B757,B763,B765,B769,B770	A757,A758,A759,A760,A763,A765,A769,B758,B759,B760,B761,B767	6	ESAM_MOUSE,APOD_MOUSE,DNAS1_MOUSE,FUCO_MOUSE,PDIA3_MOUSE,MXRA8_MOUSE
624034	A751,A753,A761,A767,A770,B751,B753,B757,B763,B767,B769,B770	A757,A758,A759,A760,A763,A765,A769,B758,B759,B760,B761,B765	3	ESAM_MOUSE,FUCO_MOUSE,MXRA8_MOUSE
624035	A751,A753,A761,A767,A770,B751,B753,B757,B765,B767,B769,B770	A757,A758,A759,A760,A763,A765,A769,B758,B759,B760,B761,B763	7	NECT2_MOUSE,ESAM_MOUSE,APOD_MOUSE,SPA3K_MOUSE,DNAS1_MOUSE,FUCO_MOUSE,MXRA8_MOUSE
624036	A751,A753,A761,A767,A770,B751,B753,B758,B759,B760,B761,B763	A757,A758,A759,A760,A763,A765,A769,B757,B765,B767,B769,B770	1	GELS_MOUSE
624037	A751,A753,A761,A767,A770,B751,B753,B758,B759,B760,B761,B765	A757,A758,A759,A760,A763,A765,A769,B757,B763,B767,B769,B770	0
624038	A751,A753,A761,A767,A770,B751,B753,B758,B759,B760,B761,B767	A757,A758,A759,A760,A763,A765,A769,B757,B763,B765,B769,B770	0
624039	A751,A753,A761,A767,A770,B751,B753,B758,B759,B760,B761,B769	A757,A758,A759,A760,A763,A765,A769,B757,B763,B765,B767,B770	0
624040	A751,A753,A761,A767,A770,B751,B753,B758,B759,B760,B761,B770	A757,A758,A759,A760,A763,A765,A769,B757,B763,B765,B767,B769	0
624041	A751,A753,A761,A767,A770,B751,B753,B758,B759,B760,B763,B765	A757,A758,A759,A760,A763,A765,A769,B757,B761,B767,B769,B770	3	1433F_MOUSE,BGAL_MOUSE,GELS_MOUSE
624042	A751,A753,A761,A767,A770,B751,B753,B758,B759,B760,B763,B767	A757,A758,A759,A760,A763,A765,A769,B757,B761,B765,B769,B770	2	1433F_MOUSE,BGAL_MOUSE
624043	A751,A753,A761,A767,A770,B751,B753,B758,B759,B760,B763,B769	A757,A758,A759,A760,A763,A765,A769,B757,B761,B765,B767,B770	0
624044	A751,A753,A761,A767,A770,B751,B753,B758,B759,B760,B763,B770	A757,A758,A759,A760,A763,A765,A769,B757,B761,B765,B767,B769	4	1433F_MOUSE,BGAL_MOUSE,SEM4B_MOUSE,GELS_MOUSE
624045	A751,A753,A761,A767,A770,B751,B753,B758,B759,B760,B765,B767	A757,A758,A759,A760,A763,A765,A769,B757,B761,B763,B769,B770	3	AMD_MOUSE,APOH_MOUSE,1433F_MOUSE
624046	A751,A753,A761,A767,A770,B751,B753,B758,B759,B760,B765,B769	A757,A758,A759,A760,A763,A765,A769,B757,B761,B763,B767,B770	1	SEM4B_MOUSE
624047	A751,A753,A761,A767,A770,B751,B753,B758,B759,B760,B765,B770	A757,A758,A759,A760,A763,A765,A769,B757,B761,B763,B767,B769	6	PCOC1_MOUSE,CAD11_MOUSE,APOH_MOUSE,1433F_MOUSE,SEM4B_MOUSE,GELS_MOUSE
624048	A751,A753,A761,A767,A770,B751,B753,B758,B759,B760,B767,B769	A757,A758,A759,A760,A763,A765,A769,B757,B761,B763,B765,B770	2	AMD_MOUSE,1433F_MOUSE
624049	A751,A753,A761,A767,A770,B751,B753,B758,B759,B760,B767,B770	A757,A758,A759,A760,A763,A765,A769,B757,B761,B763,B765,B769	5	AMD_MOUSE,CAD11_MOUSE,RNT2A_MOUSE,1433F_MOUSE,SEM4B_MOUSE
624050	A751,A753,A761,A767,A770,B751,B753,B758,B759,B760,B769,B770	A757,A758,A759,A760,A763,A765,A769,B757,B761,B763,B765,B767	4	PCOC1_MOUSE,1433F_MOUSE,GPX3_MOUSE,SEM4B_MOUSE
624051	A751,A753,A761,A767,A770,B751,B753,B758,B759,B761,B763,B765	A757,A758,A759,A760,A763,A765,A769,B757,B760,B767,B769,B770	1	GELS_MOUSE
624052	A751,A753,A761,A767,A770,B751,B753,B758,B759,B761,B763,B767	A757,A758,A759,A760,A763,A765,A769,B757,B760,B765,B769,B770	0
624053	A751,A753,A761,A767,A770,B751,B753,B758,B759,B761,B763,B769	A757,A758,A759,A760,A763,A765,A769,B757,B760,B765,B767,B770	0
624054	A751,A753,A761,A767,A770,B751,B753,B758,B759,B761,B763,B770	A757,A758,A759,A760,A763,A765,A769,B757,B760,B765,B767,B769	0
624055	A751,A753,A761,A767,A770,B751,B753,B758,B759,B761,B765,B767	A757,A758,A759,A760,A763,A765,A769,B757,B760,B763,B769,B770	1	NPC2_MOUSE
624056	A751,A753,A761,A767,A770,B751,B753,B758,B759,B761,B765,B769	A757,A758,A759,A760,A763,A765,A769,B757,B760,B763,B767,B770	1	ESAM_MOUSE
624057	A751,A753,A761,A767,A770,B751,B753,B758,B759,B761,B765,B770	A757,A758,A759,A760,A763,A765,A769,B757,B760,B763,B767,B769	3	APOH_MOUSE,ICOSL_MOUSE,ESAM_MOUSE
624058	A751,A753,A761,A767,A770,B751,B753,B758,B759,B761,B767,B769	A757,A758,A759,A760,A763,A765,A769,B757,B760,B763,B765,B770	0
624059	A751,A753,A761,A767,A770,B751,B753,B758,B759,B761,B767,B770	A757,A758,A759,A760,A763,A765,A769,B757,B760,B763,B765,B769	1	TFF2_MOUSE
624060	A751,A753,A761,A767,A770,B751,B753,B758,B759,B761,B769,B770	A757,A758,A759,A760,A763,A765,A769,B757,B760,B763,B765,B767	0
624061	A751,A753,A761,A767,A770,B751,B753,B758,B759,B763,B765,B767	A757,A758,A759,A760,A763,A765,A769,B757,B760,B761,B769,B770	1	1433F_MOUSE
624062	A751,A753,A761,A767,A770,B751,B753,B758,B759,B763,B765,B769	A757,A758,A759,A760,A763,A765,A769,B757,B760,B761,B767,B770	0
624063	A751,A753,A761,A767,A770,B751,B753,B758,B759,B763,B765,B770	A757,A758,A759,A760,A763,A765,A769,B757,B760,B761,B767,B769	2	1433F_MOUSE,GELS_MOUSE
624064	A751,A753,A761,A767,A770,B751,B753,B758,B759,B763,B767,B769	A757,A758,A759,A760,A763,A765,A769,B757,B760,B761,B765,B770	1	1433F_MOUSE
624065	A751,A753,A761,A767,A770,B751,B753,B758,B759,B763,B767,B770	A757,A758,A759,A760,A763,A765,A769,B757,B760,B761,B765,B769	1	1433F_MOUSE
624066	A751,A753,A761,A767,A770,B751,B753,B758,B759,B763,B769,B770	A757,A758,A759,A760,A763,A765,A769,B757,B760,B761,B765,B767	1	1433F_MOUSE
624067	A751,A753,A761,A767,A770,B751,B753,B758,B759,B765,B767,B769	A757,A758,A759,A760,A763,A765,A769,B757,B760,B761,B763,B770	0
624068	A751,A753,A761,A767,A770,B751,B753,B758,B759,B765,B767,B770	A757,A758,A759,A760,A763,A765,A769,B757,B760,B761,B763,B769	4	TFF2_MOUSE,CAD11_MOUSE,APOH_MOUSE,1433F_MOUSE
624069	A751,A753,A761,A767,A770,B751,B753,B758,B759,B765,B769,B770	A757,A758,A759,A760,A763,A765,A769,B757,B760,B761,B763,B767	4	APOH_MOUSE,ESAM_MOUSE,SPA3K_MOUSE,1433F_MOUSE
624070	A751,A753,A761,A767,A770,B751,B753,B758,B759,B767,B769,B770	A757,A758,A759,A760,A763,A765,A769,B757,B760,B761,B763,B765	1	1433F_MOUSE
624071	A751,A753,A761,A767,A770,B751,B753,B758,B760,B761,B763,B765	A757,A758,A759,A760,A763,A765,A769,B757,B759,B767,B769,B770	1	GELS_MOUSE
624072	A751,A753,A761,A767,A770,B751,B753,B758,B760,B761,B763,B767	A757,A758,A759,A760,A763,A765,A769,B757,B759,B765,B769,B770	0
624073	A751,A753,A761,A767,A770,B751,B753,B758,B760,B761,B763,B769	A757,A758,A759,A760,A763,A765,A769,B757,B759,B765,B767,B770	0
624074	A751,A753,A761,A767,A770,B751,B753,B758,B760,B761,B763,B770	A757,A758,A759,A760,A763,A765,A769,B757,B759,B765,B767,B769	1	GELS_MOUSE
624075	A751,A753,A761,A767,A770,B751,B753,B758,B760,B761,B765,B767	A757,A758,A759,A760,A763,A765,A769,B757,B759,B763,B769,B770	0
624076	A751,A753,A761,A767,A770,B751,B753,B758,B760,B761,B765,B769	A757,A758,A759,A760,A763,A765,A769,B757,B759,B763,B767,B770	0
624077	A751,A753,A761,A767,A770,B751,B753,B758,B760,B761,B765,B770	A757,A758,A759,A760,A763,A765,A769,B757,B759,B763,B767,B769	3	ICOSL_MOUSE,LY6C2_MOUSE,GELS_MOUSE
624078	A751,A753,A761,A767,A770,B751,B753,B758,B760,B761,B767,B769	A757,A758,A759,A760,A763,A765,A769,B757,B759,B763,B765,B770	0
624079	A751,A753,A761,A767,A770,B751,B753,B758,B760,B761,B767,B770	A757,A758,A759,A760,A763,A765,A769,B757,B759,B763,B765,B769	1	RNT2A_MOUSE
624080	A751,A753,A761,A767,A770,B751,B753,B758,B760,B761,B769,B770	A757,A758,A759,A760,A763,A765,A769,B757,B759,B763,B765,B767	1	GPX3_MOUSE
624081	A751,A753,A761,A767,A770,B751,B753,B758,B760,B763,B765,B767	A757,A758,A759,A760,A763,A765,A769,B757,B759,B761,B769,B770	2	1433F_MOUSE,GELS_MOUSE
624082	A751,A753,A761,A767,A770,B751,B753,B758,B760,B763,B765,B769	A757,A758,A759,A760,A763,A765,A769,B757,B759,B761,B767,B770	1	GELS_MOUSE
624083	A751,A753,A761,A767,A770,B751,B753,B758,B760,B763,B765,B770	A757,A758,A759,A760,A763,A765,A769,B757,B759,B761,B767,B769	4	1433F_MOUSE,GPX3_MOUSE,SEM4B_MOUSE,GELS_MOUSE
624084	A751,A753,A761,A767,A770,B751,B753,B758,B760,B763,B767,B769	A757,A758,A759,A760,A763,A765,A769,B757,B759,B761,B765,B770	1	1433F_MOUSE
624085	A751,A753,A761,A767,A770,B751,B753,B758,B760,B763,B767,B770	A757,A758,A759,A760,A763,A765,A769,B757,B759,B761,B765,B769	3	RNT2A_MOUSE,1433F_MOUSE,GELS_MOUSE
624086	A751,A753,A761,A767,A770,B751,B753,B758,B760,B763,B769,B770	A757,A758,A759,A760,A763,A765,A769,B757,B759,B761,B765,B767	4	1433F_MOUSE,GPX3_MOUSE,SEM4B_MOUSE,PDIA3_MOUSE
624087	A751,A753,A761,A767,A770,B751,B753,B758,B760,B765,B767,B769	A757,A758,A759,A760,A763,A765,A769,B757,B759,B761,B763,B770	1	AMD_MOUSE
624088	A751,A753,A761,A767,A770,B751,B753,B758,B760,B765,B767,B770	A757,A758,A759,A760,A763,A765,A769,B757,B759,B761,B763,B769	3	CAD11_MOUSE,RNT2A_MOUSE,1433F_MOUSE
624089	A751,A753,A761,A767,A770,B751,B753,B758,B760,B765,B769,B770	A757,A758,A759,A760,A763,A765,A769,B757,B759,B761,B763,B767	9	PCOC1_MOUSE,ICOSL_MOUSE,ESAM_MOUSE,APOD_MOUSE,MUG1_MOUSE,1433F_MOUSE,GPX3_MOUSE,DNAS1_MOUSE,SEM4B_MOUSE
624090	A751,A753,A761,A767,A770,B751,B753,B758,B760,B767,B769,B770	A757,A758,A759,A760,A763,A765,A769,B757,B759,B761,B763,B765	3	RNT2A_MOUSE,1433F_MOUSE,GPX3_MOUSE
624091	A751,A753,A761,A767,A770,B751,B753,B758,B761,B763,B765,B767	A757,A758,A759,A760,A763,A765,A769,B757,B759,B760,B769,B770	0
624092	A751,A753,A761,A767,A770,B751,B753,B758,B761,B763,B765,B769	A757,A758,A759,A760,A763,A765,A769,B757,B759,B760,B767,B770	0
624093	A751,A753,A761,A767,A770,B751,B753,B758,B761,B763,B765,B770	A757,A758,A759,A760,A763,A765,A769,B757,B759,B760,B767,B769	1	GELS_MOUSE
624094	A751,A753,A761,A767,A770,B751,B753,B758,B761,B763,B767,B769	A757,A758,A759,A760,A763,A765,A769,B757,B759,B760,B765,B770	0
624095	A751,A753,A761,A767,A770,B751,B753,B758,B761,B763,B767,B770	A757,A758,A759,A760,A763,A765,A769,B757,B759,B760,B765,B769	0
624096	A751,A753,A761,A767,A770,B751,B753,B758,B761,B763,B769,B770	A757,A758,A759,A760,A763,A765,A769,B757,B759,B760,B765,B767	0
624097	A751,A753,A761,A767,A770,B751,B753,B758,B761,B765,B767,B769	A757,A758,A759,A760,A763,A765,A769,B757,B759,B760,B763,B770	0
624098	A751,A753,A761,A767,A770,B751,B753,B758,B761,B765,B767,B770	A757,A758,A759,A760,A763,A765,A769,B757,B759,B760,B763,B769	2	ICOSL_MOUSE,LY6C2_MOUSE
624099	A751,A753,A761,A767,A770,B751,B753,B758,B761,B765,B769,B770	A757,A758,A759,A760,A763,A765,A769,B757,B759,B760,B763,B767	3	ICOSL_MOUSE,ESAM_MOUSE,APOD_MOUSE
624100	A751,A753,A761,A767,A770,B751,B753,B758,B761,B767,B769,B770	A757,A758,A759,A760,A763,A765,A769,B757,B759,B760,B763,B765	0
624101	A751,A753,A761,A767,A770,B751,B753,B758,B763,B765,B767,B769	A757,A758,A759,A760,A763,A765,A769,B757,B759,B760,B761,B770	0
624102	A751,A753,A761,A767,A770,B751,B753,B758,B763,B765,B767,B770	A757,A758,A759,A760,A763,A765,A769,B757,B759,B760,B761,B769	2	1433F_MOUSE,GELS_MOUSE
624103	A751,A753,A761,A767,A770,B751,B753,B758,B763,B765,B769,B770	A757,A758,A759,A760,A763,A765,A769,B757,B759,B760,B761,B767	3	1433F_MOUSE,DNAS1_MOUSE,PDIA3_MOUSE
624104	A751,A753,A761,A767,A770,B751,B753,B758,B763,B767,B769,B770	A757,A758,A759,A760,A763,A765,A769,B757,B759,B760,B761,B765	2	1433F_MOUSE,PDIA3_MOUSE
624105	A751,A753,A761,A767,A770,B751,B753,B758,B765,B767,B769,B770	A757,A758,A759,A760,A763,A765,A769,B757,B759,B760,B761,B763	3	APOD_MOUSE,SPA3K_MOUSE,1433F_MOUSE
624106	A751,A753,A761,A767,A770,B751,B753,B759,B760,B761,B763,B765	A757,A758,A759,A760,A763,A765,A769,B757,B758,B767,B769,B770	1	GELS_MOUSE
624107	A751,A753,A761,A767,A770,B751,B753,B759,B760,B761,B763,B767	A757,A758,A759,A760,A763,A765,A769,B757,B758,B765,B769,B770	0
624108	A751,A753,A761,A767,A770,B751,B753,B759,B760,B761,B763,B769	A757,A758,A759,A760,A763,A765,A769,B757,B758,B765,B767,B770	1	CAMP_MOUSE
624109	A751,A753,A761,A767,A770,B751,B753,B759,B760,B761,B763,B770	A757,A758,A759,A760,A763,A765,A769,B757,B758,B765,B767,B769	2	SEM4B_MOUSE,GELS_MOUSE
624110	A751,A753,A761,A767,A770,B751,B753,B759,B760,B761,B765,B767	A757,A758,A759,A760,A763,A765,A769,B757,B758,B763,B769,B770	3	AMD_MOUSE,NPC2_MOUSE,ESAM_MOUSE
624111	A751,A753,A761,A767,A770,B751,B753,B759,B760,B761,B765,B769	A757,A758,A759,A760,A763,A765,A769,B757,B758,B763,B767,B770	3	NECT2_MOUSE,ESAM_MOUSE,GPX3_MOUSE
624112	A751,A753,A761,A767,A770,B751,B753,B759,B760,B761,B765,B770	A757,A758,A759,A760,A763,A765,A769,B757,B758,B763,B767,B769	5	APOH_MOUSE,ESAM_MOUSE,LY6C2_MOUSE,GPX3_MOUSE,SEM4B_MOUSE
624113	A751,A753,A761,A767,A770,B751,B753,B759,B760,B761,B767,B769	A757,A758,A759,A760,A763,A765,A769,B757,B758,B763,B765,B770	3	AMD_MOUSE,NPC2_MOUSE,ESAM_MOUSE
624114	A751,A753,A761,A767,A770,B751,B753,B759,B760,B761,B767,B770	A757,A758,A759,A760,A763,A765,A769,B757,B758,B763,B765,B769	1	ESAM_MOUSE
624115	A751,A753,A761,A767,A770,B751,B753,B759,B760,B761,B769,B770	A757,A758,A759,A760,A763,A765,A769,B757,B758,B763,B765,B767	3	ESAM_MOUSE,GPX3_MOUSE,SEM4B_MOUSE
624116	A751,A753,A761,A767,A770,B751,B753,B759,B760,B763,B765,B767	A757,A758,A759,A760,A763,A765,A769,B757,B758,B761,B769,B770	2	1433F_MOUSE,BGAL_MOUSE
624117	A751,A753,A761,A767,A770,B751,B753,B759,B760,B763,B765,B769	A757,A758,A759,A760,A763,A765,A769,B757,B758,B761,B767,B770	3	ESAM_MOUSE,GPX3_MOUSE,SEM4B_MOUSE
624118	A751,A753,A761,A767,A770,B751,B753,B759,B760,B763,B765,B770	A757,A758,A759,A760,A763,A765,A769,B757,B758,B761,B767,B769	7	PCOC1_MOUSE,APOH_MOUSE,ESAM_MOUSE,1433F_MOUSE,GPX3_MOUSE,SEM4B_MOUSE,GELS_MOUSE
624119	A751,A753,A761,A767,A770,B751,B753,B759,B760,B763,B767,B769	A757,A758,A759,A760,A763,A765,A769,B757,B758,B761,B765,B770	1	1433F_MOUSE
624120	A751,A753,A761,A767,A770,B751,B753,B759,B760,B763,B767,B770	A757,A758,A759,A760,A763,A765,A769,B757,B758,B761,B765,B769	5	RNT2A_MOUSE,1433F_MOUSE,GPX3_MOUSE,BGAL_MOUSE,SEM4B_MOUSE
624121	A751,A753,A761,A767,A770,B751,B753,B759,B760,B763,B769,B770	A757,A758,A759,A760,A763,A765,A769,B757,B758,B761,B765,B767	3	1433F_MOUSE,GPX3_MOUSE,SEM4B_MOUSE
624122	A751,A753,A761,A767,A770,B751,B753,B759,B760,B765,B767,B769	A757,A758,A759,A760,A763,A765,A769,B757,B758,B761,B763,B770	5	AMD_MOUSE,ESAM_MOUSE,1433F_MOUSE,GPX3_MOUSE,SEM4B_MOUSE
624123	A751,A753,A761,A767,A770,B751,B753,B759,B760,B765,B767,B770	A757,A758,A759,A760,A763,A765,A769,B757,B758,B761,B763,B769	12	AMD_MOUSE,TFF2_MOUSE,PCOC1_MOUSE,APOH_MOUSE,FBLN3_MOUSE,ESAM_MOUSE,PTPRD_MOUSE,NECT1_MOUSE,RNT2A_MOUSE,1433F_MOUSE,GPX3_MOUSE,SEM4B_MOUSE
624124	A751,A753,A761,A767,A770,B751,B753,B759,B760,B765,B769,B770	A757,A758,A759,A760,A763,A765,A769,B757,B758,B761,B763,B767	11	PCOC1_MOUSE,APOH_MOUSE,FBLN3_MOUSE,ESAM_MOUSE,APOD_MOUSE,NECT1_MOUSE,SPA3K_MOUSE,1433F_MOUSE,GPX3_MOUSE,DNAS1_MOUSE,SEM4B_MOUSE
624125	A751,A753,A761,A767,A770,B751,B753,B759,B760,B767,B769,B770	A757,A758,A759,A760,A763,A765,A769,B757,B758,B761,B763,B765	6	AMD_MOUSE,PCOC1_MOUSE,ESAM_MOUSE,1433F_MOUSE,GPX3_MOUSE,SEM4B_MOUSE
624126	A751,A753,A761,A767,A770,B751,B753,B759,B761,B763,B765,B767	A757,A758,A759,A760,A763,A765,A769,B757,B758,B760,B769,B770	0
624127	A751,A753,A761,A767,A770,B751,B753,B759,B761,B763,B765,B769	A757,A758,A759,A760,A763,A765,A769,B757,B758,B760,B767,B770	1	ESAM_MOUSE
624128	A751,A753,A761,A767,A770,B751,B753,B759,B761,B763,B765,B770	A757,A758,A759,A760,A763,A765,A769,B757,B758,B760,B767,B769	2	ESAM_MOUSE,GELS_MOUSE
624129	A751,A753,A761,A767,A770,B751,B753,B759,B761,B763,B767,B769	A757,A758,A759,A760,A763,A765,A769,B757,B758,B760,B765,B770	0
624130	A751,A753,A761,A767,A770,B751,B753,B759,B761,B763,B767,B770	A757,A758,A759,A760,A763,A765,A769,B757,B758,B760,B765,B769	0
624131	A751,A753,A761,A767,A770,B751,B753,B759,B761,B763,B769,B770	A757,A758,A759,A760,A763,A765,A769,B757,B758,B760,B765,B767	1	ESAM_MOUSE
624132	A751,A753,A761,A767,A770,B751,B753,B759,B761,B765,B767,B769	A757,A758,A759,A760,A763,A765,A769,B757,B758,B760,B763,B770	2	NPC2_MOUSE,ESAM_MOUSE
624133	A751,A753,A761,A767,A770,B751,B753,B759,B761,B765,B767,B770	A757,A758,A759,A760,A763,A765,A769,B757,B758,B760,B763,B769	4	TFF2_MOUSE,APOH_MOUSE,NPC2_MOUSE,ESAM_MOUSE
624134	A751,A753,A761,A767,A770,B751,B753,B759,B761,B765,B769,B770	A757,A758,A759,A760,A763,A765,A769,B757,B758,B760,B763,B767	4	ESAM_MOUSE,APOD_MOUSE,SPA3K_MOUSE,GPX3_MOUSE
624135	A751,A753,A761,A767,A770,B751,B753,B759,B761,B767,B769,B770	A757,A758,A759,A760,A763,A765,A769,B757,B758,B760,B763,B765	1	ESAM_MOUSE
624136	A751,A753,A761,A767,A770,B751,B753,B759,B763,B765,B767,B769	A757,A758,A759,A760,A763,A765,A769,B757,B758,B760,B761,B770	1	1433F_MOUSE
624137	A751,A753,A761,A767,A770,B751,B753,B759,B763,B765,B767,B770	A757,A758,A759,A760,A763,A765,A769,B757,B758,B760,B761,B769	2	APOH_MOUSE,1433F_MOUSE
624138	A751,A753,A761,A767,A770,B751,B753,B759,B763,B765,B769,B770	A757,A758,A759,A760,A763,A765,A769,B757,B758,B760,B761,B767	5	ESAM_MOUSE,SPA3K_MOUSE,1433F_MOUSE,GPX3_MOUSE,DNAS1_MOUSE
624139	A751,A753,A761,A767,A770,B751,B753,B759,B763,B767,B769,B770	A757,A758,A759,A760,A763,A765,A769,B757,B758,B760,B761,B765	1	1433F_MOUSE
624140	A751,A753,A761,A767,A770,B751,B753,B759,B765,B767,B769,B770	A757,A758,A759,A760,A763,A765,A769,B757,B758,B760,B761,B763	9	KLK1_MOUSE,TFF2_MOUSE,APOH_MOUSE,FBLN3_MOUSE,ESAM_MOUSE,APOD_MOUSE,SPA3K_MOUSE,1433F_MOUSE,GPX3_MOUSE
624141	A751,A753,A761,A767,A770,B751,B753,B760,B761,B763,B765,B767	A757,A758,A759,A760,A763,A765,A769,B757,B758,B759,B769,B770	1	GELS_MOUSE
624142	A751,A753,A761,A767,A770,B751,B753,B760,B761,B763,B765,B769	A757,A758,A759,A760,A763,A765,A769,B757,B758,B759,B767,B770	2	ESAM_MOUSE,GPX3_MOUSE
624143	A751,A753,A761,A767,A770,B751,B753,B760,B761,B763,B765,B770	A757,A758,A759,A760,A763,A765,A769,B757,B758,B759,B767,B769	4	ESAM_MOUSE,LY6C2_MOUSE,GPX3_MOUSE,GELS_MOUSE
624144	A751,A753,A761,A767,A770,B751,B753,B760,B761,B763,B767,B769	A757,A758,A759,A760,A763,A765,A769,B757,B758,B759,B765,B770	0
624145	A751,A753,A761,A767,A770,B751,B753,B760,B761,B763,B767,B770	A757,A758,A759,A760,A763,A765,A769,B757,B758,B759,B765,B769	1	GPX3_MOUSE
624146	A751,A753,A761,A767,A770,B751,B753,B760,B761,B763,B769,B770	A757,A758,A759,A760,A763,A765,A769,B757,B758,B759,B765,B767	2	ESAM_MOUSE,GPX3_MOUSE
624147	A751,A753,A761,A767,A770,B751,B753,B760,B761,B765,B767,B769	A757,A758,A759,A760,A763,A765,A769,B757,B758,B759,B763,B770	4	NECT2_MOUSE,NPC2_MOUSE,ESAM_MOUSE,GPX3_MOUSE
624148	A751,A753,A761,A767,A770,B751,B753,B760,B761,B765,B767,B770	A757,A758,A759,A760,A763,A765,A769,B757,B758,B759,B763,B769	3	ESAM_MOUSE,LY6C2_MOUSE,GPX3_MOUSE
624149	A751,A753,A761,A767,A770,B751,B753,B760,B761,B765,B769,B770	A757,A758,A759,A760,A763,A765,A769,B757,B758,B759,B763,B767	8	NECT2_MOUSE,ICOSL_MOUSE,ESAM_MOUSE,APOD_MOUSE,LY6C2_MOUSE,GPX3_MOUSE,SEM4B_MOUSE,SPA3M_MOUSE
624150	A751,A753,A761,A767,A770,B751,B753,B760,B761,B767,B769,B770	A757,A758,A759,A760,A763,A765,A769,B757,B758,B759,B763,B765	3	ESAM_MOUSE,APOD_MOUSE,GPX3_MOUSE
624151	A751,A753,A761,A767,A770,B751,B753,B760,B763,B765,B767,B769	A757,A758,A759,A760,A763,A765,A769,B757,B758,B759,B761,B770	2	1433F_MOUSE,GPX3_MOUSE
624152	A751,A753,A761,A767,A770,B751,B753,B760,B763,B765,B767,B770	A757,A758,A759,A760,A763,A765,A769,B757,B758,B759,B761,B769	5	1433F_MOUSE,GPX3_MOUSE,DNAS1_MOUSE,SEM4B_MOUSE,GELS_MOUSE
624153	A751,A753,A761,A767,A770,B751,B753,B760,B763,B765,B769,B770	A757,A758,A759,A760,A763,A765,A769,B757,B758,B759,B761,B767	9	ESAM_MOUSE,APOD_MOUSE,1433F_MOUSE,GPX3_MOUSE,DNAS1_MOUSE,SEM4B_MOUSE,GELS_MOUSE,PDIA3_MOUSE,SPA3M_MOUSE
624154	A751,A753,A761,A767,A770,B751,B753,B760,B763,B767,B769,B770	A757,A758,A759,A760,A763,A765,A769,B757,B758,B759,B761,B765	3	1433F_MOUSE,GPX3_MOUSE,SEM4B_MOUSE
624155	A751,A753,A761,A767,A770,B751,B753,B760,B765,B767,B769,B770	A757,A758,A759,A760,A763,A765,A769,B757,B758,B759,B761,B763	13	NECT2_MOUSE,PCOC1_MOUSE,FBLN3_MOUSE,ESAM_MOUSE,APOD_MOUSE,GSLG1_MOUSE,SPA3K_MOUSE,1433F_MOUSE,GPX3_MOUSE,DNAS1_MOUSE,SEM4B_MOUSE,MXRA8_MOUSE,SPA3M_MOUSE
624156	A751,A753,A761,A767,A770,B751,B753,B761,B763,B765,B767,B769	A757,A758,A759,A760,A763,A765,A769,B757,B758,B759,B760,B770	1	ESAM_MOUSE
624157	A751,A753,A761,A767,A770,B751,B753,B761,B763,B765,B767,B770	A757,A758,A759,A760,A763,A765,A769,B757,B758,B759,B760,B769	1	ESAM_MOUSE
624158	A751,A753,A761,A767,A770,B751,B753,B761,B763,B765,B769,B770	A757,A758,A759,A760,A763,A765,A769,B757,B758,B759,B760,B767	3	ESAM_MOUSE,APOD_MOUSE,GPX3_MOUSE
624159	A751,A753,A761,A767,A770,B751,B753,B761,B763,B767,B769,B770	A757,A758,A759,A760,A763,A765,A769,B757,B758,B759,B760,B765	0
624160	A751,A753,A761,A767,A770,B751,B753,B761,B765,B767,B769,B770	A757,A758,A759,A760,A763,A765,A769,B757,B758,B759,B760,B763	6	ESAM_MOUSE,APOD_MOUSE,LY6C2_MOUSE,SPA3K_MOUSE,GPX3_MOUSE,PZP_MOUSE
624161	A751,A753,A761,A767,A770,B751,B753,B763,B765,B767,B769,B770	A757,A758,A759,A760,A763,A765,A769,B757,B758,B759,B760,B761	6	ESAM_MOUSE,APOD_MOUSE,1433F_MOUSE,GPX3_MOUSE,DNAS1_MOUSE,MXRA8_MOUSE
624162	A751,A753,A761,A767,A770,B751,B757,B758,B759,B760,B761,B763	A757,A758,A759,A760,A763,A765,A769,B753,B765,B767,B769,B770	0
624163	A751,A753,A761,A767,A770,B751,B757,B758,B759,B760,B761,B765	A757,A758,A759,A760,A763,A765,A769,B753,B763,B767,B769,B770	0
624164	A751,A753,A761,A767,A770,B751,B757,B758,B759,B760,B761,B767	A757,A758,A759,A760,A763,A765,A769,B753,B763,B765,B769,B770	0
624165	A751,A753,A761,A767,A770,B751,B757,B758,B759,B760,B761,B769	A757,A758,A759,A760,A763,A765,A769,B753,B763,B765,B767,B770	0
624166	A751,A753,A761,A767,A770,B751,B757,B758,B759,B760,B761,B770	A757,A758,A759,A760,A763,A765,A769,B753,B763,B765,B767,B769	0
624167	A751,A753,A761,A767,A770,B751,B757,B758,B759,B760,B763,B765	A757,A758,A759,A760,A763,A765,A769,B753,B761,B767,B769,B770	0
624168	A751,A753,A761,A767,A770,B751,B757,B758,B759,B760,B763,B767	A757,A758,A759,A760,A763,A765,A769,B753,B761,B765,B769,B770	0
624169	A751,A753,A761,A767,A770,B751,B757,B758,B759,B760,B763,B769	A757,A758,A759,A760,A763,A765,A769,B753,B761,B765,B767,B770	0
624170	A751,A753,A761,A767,A770,B751,B757,B758,B759,B760,B763,B770	A757,A758,A759,A760,A763,A765,A769,B753,B761,B765,B767,B769	0
624171	A751,A753,A761,A767,A770,B751,B757,B758,B759,B760,B765,B767	A757,A758,A759,A760,A763,A765,A769,B753,B761,B763,B769,B770	0
624172	A751,A753,A761,A767,A770,B751,B757,B758,B759,B760,B765,B769	A757,A758,A759,A760,A763,A765,A769,B753,B761,B763,B767,B770	0
624173	A751,A753,A761,A767,A770,B751,B757,B758,B759,B760,B765,B770	A757,A758,A759,A760,A763,A765,A769,B753,B761,B763,B767,B769	1	CAD11_MOUSE
624174	A751,A753,A761,A767,A770,B751,B757,B758,B759,B760,B767,B769	A757,A758,A759,A760,A763,A765,A769,B753,B761,B763,B765,B770	0
624175	A751,A753,A761,A767,A770,B751,B757,B758,B759,B760,B767,B770	A757,A758,A759,A760,A763,A765,A769,B753,B761,B763,B765,B769	1	CAD11_MOUSE
624176	A751,A753,A761,A767,A770,B751,B757,B758,B759,B760,B769,B770	A757,A758,A759,A760,A763,A765,A769,B753,B761,B763,B765,B767	1	CAD11_MOUSE
624177	A751,A753,A761,A767,A770,B751,B757,B758,B759,B761,B763,B765	A757,A758,A759,A760,A763,A765,A769,B753,B760,B767,B769,B770	0
624178	A751,A753,A761,A767,A770,B751,B757,B758,B759,B761,B763,B767	A757,A758,A759,A760,A763,A765,A769,B753,B760,B765,B769,B770	0
624179	A751,A753,A761,A767,A770,B751,B757,B758,B759,B761,B763,B769	A757,A758,A759,A760,A763,A765,A769,B753,B760,B765,B767,B770	0
624180	A751,A753,A761,A767,A770,B751,B757,B758,B759,B761,B763,B770	A757,A758,A759,A760,A763,A765,A769,B753,B760,B765,B767,B769	0
624181	A751,A753,A761,A767,A770,B751,B757,B758,B759,B761,B765,B767	A757,A758,A759,A760,A763,A765,A769,B753,B760,B763,B769,B770	0
624182	A751,A753,A761,A767,A770,B751,B757,B758,B759,B761,B765,B769	A757,A758,A759,A760,A763,A765,A769,B753,B760,B763,B767,B770	0
624183	A751,A753,A761,A767,A770,B751,B757,B758,B759,B761,B765,B770	A757,A758,A759,A760,A763,A765,A769,B753,B760,B763,B767,B769	1	ICOSL_MOUSE
624184	A751,A753,A761,A767,A770,B751,B757,B758,B759,B761,B767,B769	A757,A758,A759,A760,A763,A765,A769,B753,B760,B763,B765,B770	0
624185	A751,A753,A761,A767,A770,B751,B757,B758,B759,B761,B767,B770	A757,A758,A759,A760,A763,A765,A769,B753,B760,B763,B765,B769	0
624186	A751,A753,A761,A767,A770,B751,B757,B758,B759,B761,B769,B770	A757,A758,A759,A760,A763,A765,A769,B753,B760,B763,B765,B767	0
624187	A751,A753,A761,A767,A770,B751,B757,B758,B759,B763,B765,B767	A757,A758,A759,A760,A763,A765,A769,B753,B760,B761,B769,B770	0
624188	A751,A753,A761,A767,A770,B751,B757,B758,B759,B763,B765,B769	A757,A758,A759,A760,A763,A765,A769,B753,B760,B761,B767,B770	0
624189	A751,A753,A761,A767,A770,B751,B757,B758,B759,B763,B765,B770	A757,A758,A759,A760,A763,A765,A769,B753,B760,B761,B767,B769	0
624190	A751,A753,A761,A767,A770,B751,B757,B758,B759,B763,B767,B769	A757,A758,A759,A760,A763,A765,A769,B753,B760,B761,B765,B770	0
624191	A751,A753,A761,A767,A770,B751,B757,B758,B759,B763,B767,B770	A757,A758,A759,A760,A763,A765,A769,B753,B760,B761,B765,B769	0
624192	A751,A753,A761,A767,A770,B751,B757,B758,B759,B763,B769,B770	A757,A758,A759,A760,A763,A765,A769,B753,B760,B761,B765,B767	0
624193	A751,A753,A761,A767,A770,B751,B757,B758,B759,B765,B767,B769	A757,A758,A759,A760,A763,A765,A769,B753,B760,B761,B763,B770	0
624194	A751,A753,A761,A767,A770,B751,B757,B758,B759,B765,B767,B770	A757,A758,A759,A760,A763,A765,A769,B753,B760,B761,B763,B769	2	CAD11_MOUSE,SPR1A_MOUSE
624195	A751,A753,A761,A767,A770,B751,B757,B758,B759,B765,B769,B770	A757,A758,A759,A760,A763,A765,A769,B753,B760,B761,B763,B767	0
624196	A751,A753,A761,A767,A770,B751,B757,B758,B759,B767,B769,B770	A757,A758,A759,A760,A763,A765,A769,B753,B760,B761,B763,B765	1	CAD11_MOUSE
624197	A751,A753,A761,A767,A770,B751,B757,B758,B760,B761,B763,B765	A757,A758,A759,A760,A763,A765,A769,B753,B759,B767,B769,B770	0
624198	A751,A753,A761,A767,A770,B751,B757,B758,B760,B761,B763,B767	A757,A758,A759,A760,A763,A765,A769,B753,B759,B765,B769,B770	0
624199	A751,A753,A761,A767,A770,B751,B757,B758,B760,B761,B763,B769	A757,A758,A759,A760,A763,A765,A769,B753,B759,B765,B767,B770	0
624200	A751,A753,A761,A767,A770,B751,B757,B758,B760,B761,B763,B770	A757,A758,A759,A760,A763,A765,A769,B753,B759,B765,B767,B769	0
624201	A751,A753,A761,A767,A770,B751,B757,B758,B760,B761,B765,B767	A757,A758,A759,A760,A763,A765,A769,B753,B759,B763,B769,B770	0
624202	A751,A753,A761,A767,A770,B751,B757,B758,B760,B761,B765,B769	A757,A758,A759,A760,A763,A765,A769,B753,B759,B763,B767,B770	0
624203	A751,A753,A761,A767,A770,B751,B757,B758,B760,B761,B765,B770	A757,A758,A759,A760,A763,A765,A769,B753,B759,B763,B767,B769	1	ICOSL_MOUSE
624204	A751,A753,A761,A767,A770,B751,B757,B758,B760,B761,B767,B769	A757,A758,A759,A760,A763,A765,A769,B753,B759,B763,B765,B770	1	CAH2_MOUSE
624205	A751,A753,A761,A767,A770,B751,B757,B758,B760,B761,B767,B770	A757,A758,A759,A760,A763,A765,A769,B753,B759,B763,B765,B769	0
624206	A751,A753,A761,A767,A770,B751,B757,B758,B760,B761,B769,B770	A757,A758,A759,A760,A763,A765,A769,B753,B759,B763,B765,B767	0
624207	A751,A753,A761,A767,A770,B751,B757,B758,B760,B763,B765,B767	A757,A758,A759,A760,A763,A765,A769,B753,B759,B761,B769,B770	0
624208	A751,A753,A761,A767,A770,B751,B757,B758,B760,B763,B765,B769	A757,A758,A759,A760,A763,A765,A769,B753,B759,B761,B767,B770	0
624209	A751,A753,A761,A767,A770,B751,B757,B758,B760,B763,B765,B770	A757,A758,A759,A760,A763,A765,A769,B753,B759,B761,B767,B769	0
624210	A751,A753,A761,A767,A770,B751,B757,B758,B760,B763,B767,B769	A757,A758,A759,A760,A763,A765,A769,B753,B759,B761,B765,B770	0
624211	A751,A753,A761,A767,A770,B751,B757,B758,B760,B763,B767,B770	A757,A758,A759,A760,A763,A765,A769,B753,B759,B761,B765,B769	0
624212	A751,A753,A761,A767,A770,B751,B757,B758,B760,B763,B769,B770	A757,A758,A759,A760,A763,A765,A769,B753,B759,B761,B765,B767	0
624213	A751,A753,A761,A767,A770,B751,B757,B758,B760,B765,B767,B769	A757,A758,A759,A760,A763,A765,A769,B753,B759,B761,B763,B770	0
624214	A751,A753,A761,A767,A770,B751,B757,B758,B760,B765,B767,B770	A757,A758,A759,A760,A763,A765,A769,B753,B759,B761,B763,B769	3	CAD11_MOUSE,LIFR_MOUSE,SPR1A_MOUSE
624215	A751,A753,A761,A767,A770,B751,B757,B758,B760,B765,B769,B770	A757,A758,A759,A760,A763,A765,A769,B753,B759,B761,B763,B767	1	ICOSL_MOUSE
624216	A751,A753,A761,A767,A770,B751,B757,B758,B760,B767,B769,B770	A757,A758,A759,A760,A763,A765,A769,B753,B759,B761,B763,B765	2	CAD11_MOUSE,LIFR_MOUSE
624217	A751,A753,A761,A767,A770,B751,B757,B758,B761,B763,B765,B767	A757,A758,A759,A760,A763,A765,A769,B753,B759,B760,B769,B770	0
624218	A751,A753,A761,A767,A770,B751,B757,B758,B761,B763,B765,B769	A757,A758,A759,A760,A763,A765,A769,B753,B759,B760,B767,B770	0
624219	A751,A753,A761,A767,A770,B751,B757,B758,B761,B763,B765,B770	A757,A758,A759,A760,A763,A765,A769,B753,B759,B760,B767,B769	0
624220	A751,A753,A761,A767,A770,B751,B757,B758,B761,B763,B767,B769	A757,A758,A759,A760,A763,A765,A769,B753,B759,B760,B765,B770	0
624221	A751,A753,A761,A767,A770,B751,B757,B758,B761,B763,B767,B770	A757,A758,A759,A760,A763,A765,A769,B753,B759,B760,B765,B769	0
624222	A751,A753,A761,A767,A770,B751,B757,B758,B761,B763,B769,B770	A757,A758,A759,A760,A763,A765,A769,B753,B759,B760,B765,B767	0
624223	A751,A753,A761,A767,A770,B751,B757,B758,B761,B765,B767,B769	A757,A758,A759,A760,A763,A765,A769,B753,B759,B760,B763,B770	0
624224	A751,A753,A761,A767,A770,B751,B757,B758,B761,B765,B767,B770	A757,A758,A759,A760,A763,A765,A769,B753,B759,B760,B763,B769	2	ICOSL_MOUSE,SPR1A_MOUSE
624225	A751,A753,A761,A767,A770,B751,B757,B758,B761,B765,B769,B770	A757,A758,A759,A760,A763,A765,A769,B753,B759,B760,B763,B767	4	ICOSL_MOUSE,ESAM_MOUSE,PZP_MOUSE,ICAM1_MOUSE
624226	A751,A753,A761,A767,A770,B751,B757,B758,B761,B767,B769,B770	A757,A758,A759,A760,A763,A765,A769,B753,B759,B760,B763,B765	0
624227	A751,A753,A761,A767,A770,B751,B757,B758,B763,B765,B767,B769	A757,A758,A759,A760,A763,A765,A769,B753,B759,B760,B761,B770	0
624228	A751,A753,A761,A767,A770,B751,B757,B758,B763,B765,B767,B770	A757,A758,A759,A760,A763,A765,A769,B753,B759,B760,B761,B769	1	SPR1A_MOUSE
624229	A751,A753,A761,A767,A770,B751,B757,B758,B763,B765,B769,B770	A757,A758,A759,A760,A763,A765,A769,B753,B759,B760,B761,B767	1	PDIA3_MOUSE
624230	A751,A753,A761,A767,A770,B751,B757,B758,B763,B767,B769,B770	A757,A758,A759,A760,A763,A765,A769,B753,B759,B760,B761,B765	1	MXRA8_MOUSE
624231	A751,A753,A761,A767,A770,B751,B757,B758,B765,B767,B769,B770	A757,A758,A759,A760,A763,A765,A769,B753,B759,B760,B761,B763	3	LIFR_MOUSE,SPR1A_MOUSE,MXRA8_MOUSE
624232	A751,A753,A761,A767,A770,B751,B757,B759,B760,B761,B763,B765	A757,A758,A759,A760,A763,A765,A769,B753,B758,B767,B769,B770	0
624233	A751,A753,A761,A767,A770,B751,B757,B759,B760,B761,B763,B767	A757,A758,A759,A760,A763,A765,A769,B753,B758,B765,B769,B770	0
624234	A751,A753,A761,A767,A770,B751,B757,B759,B760,B761,B763,B769	A757,A758,A759,A760,A763,A765,A769,B753,B758,B765,B767,B770	0
624235	A751,A753,A761,A767,A770,B751,B757,B759,B760,B761,B763,B770	A757,A758,A759,A760,A763,A765,A769,B753,B758,B765,B767,B769	0
624236	A751,A753,A761,A767,A770,B751,B757,B759,B760,B761,B765,B767	A757,A758,A759,A760,A763,A765,A769,B753,B758,B763,B769,B770	0
624237	A751,A753,A761,A767,A770,B751,B757,B759,B760,B761,B765,B769	A757,A758,A759,A760,A763,A765,A769,B753,B758,B763,B767,B770	1	ESAM_MOUSE
624238	A751,A753,A761,A767,A770,B751,B757,B759,B760,B761,B765,B770	A757,A758,A759,A760,A763,A765,A769,B753,B758,B763,B767,B769	2	ESAM_MOUSE,NECT1_MOUSE
624239	A751,A753,A761,A767,A770,B751,B757,B759,B760,B761,B767,B769	A757,A758,A759,A760,A763,A765,A769,B753,B758,B763,B765,B770	1	CAH2_MOUSE
624240	A751,A753,A761,A767,A770,B751,B757,B759,B760,B761,B767,B770	A757,A758,A759,A760,A763,A765,A769,B753,B758,B763,B765,B769	0
624241	A751,A753,A761,A767,A770,B751,B757,B759,B760,B761,B769,B770	A757,A758,A759,A760,A763,A765,A769,B753,B758,B763,B765,B767	1	ESAM_MOUSE
624242	A751,A753,A761,A767,A770,B751,B757,B759,B760,B763,B765,B767	A757,A758,A759,A760,A763,A765,A769,B753,B758,B761,B769,B770	0
624243	A751,A753,A761,A767,A770,B751,B757,B759,B760,B763,B765,B769	A757,A758,A759,A760,A763,A765,A769,B753,B758,B761,B767,B770	0
624244	A751,A753,A761,A767,A770,B751,B757,B759,B760,B763,B765,B770	A757,A758,A759,A760,A763,A765,A769,B753,B758,B761,B767,B769	0
624245	A751,A753,A761,A767,A770,B751,B757,B759,B760,B763,B767,B769	A757,A758,A759,A760,A763,A765,A769,B753,B758,B761,B765,B770	0
624246	A751,A753,A761,A767,A770,B751,B757,B759,B760,B763,B767,B770	A757,A758,A759,A760,A763,A765,A769,B753,B758,B761,B765,B769	0
624247	A751,A753,A761,A767,A770,B751,B757,B759,B760,B763,B769,B770	A757,A758,A759,A760,A763,A765,A769,B753,B758,B761,B765,B767	0
624248	A751,A753,A761,A767,A770,B751,B757,B759,B760,B765,B767,B769	A757,A758,A759,A760,A763,A765,A769,B753,B758,B761,B763,B770	0
624249	A751,A753,A761,A767,A770,B751,B757,B759,B760,B765,B767,B770	A757,A758,A759,A760,A763,A765,A769,B753,B758,B761,B763,B769	3	CAD11_MOUSE,ESAM_MOUSE,NECT1_MOUSE
624250	A751,A753,A761,A767,A770,B751,B757,B759,B760,B765,B769,B770	A757,A758,A759,A760,A763,A765,A769,B753,B758,B761,B763,B767	2	ESAM_MOUSE,NECT1_MOUSE
624251	A751,A753,A761,A767,A770,B751,B757,B759,B760,B767,B769,B770	A757,A758,A759,A760,A763,A765,A769,B753,B758,B761,B763,B765	1	CAD11_MOUSE
624252	A751,A753,A761,A767,A770,B751,B757,B759,B761,B763,B765,B767	A757,A758,A759,A760,A763,A765,A769,B753,B758,B760,B769,B770	0
624253	A751,A753,A761,A767,A770,B751,B757,B759,B761,B763,B765,B769	A757,A758,A759,A760,A763,A765,A769,B753,B758,B760,B767,B770	1	ESAM_MOUSE
624254	A751,A753,A761,A767,A770,B751,B757,B759,B761,B763,B765,B770	A757,A758,A759,A760,A763,A765,A769,B753,B758,B760,B767,B769	1	ESAM_MOUSE
624255	A751,A753,A761,A767,A770,B751,B757,B759,B761,B763,B767,B769	A757,A758,A759,A760,A763,A765,A769,B753,B758,B760,B765,B770	0
624256	A751,A753,A761,A767,A770,B751,B757,B759,B761,B763,B767,B770	A757,A758,A759,A760,A763,A765,A769,B753,B758,B760,B765,B769	0
624257	A751,A753,A761,A767,A770,B751,B757,B759,B761,B763,B769,B770	A757,A758,A759,A760,A763,A765,A769,B753,B758,B760,B765,B767	0
624258	A751,A753,A761,A767,A770,B751,B757,B759,B761,B765,B767,B769	A757,A758,A759,A760,A763,A765,A769,B753,B758,B760,B763,B770	2	ESAM_MOUSE,CAH2_MOUSE
624259	A751,A753,A761,A767,A770,B751,B757,B759,B761,B765,B767,B770	A757,A758,A759,A760,A763,A765,A769,B753,B758,B760,B763,B769	1	ESAM_MOUSE
624260	A751,A753,A761,A767,A770,B751,B757,B759,B761,B765,B769,B770	A757,A758,A759,A760,A763,A765,A769,B753,B758,B760,B763,B767	3	ESAM_MOUSE,SPA3K_MOUSE,PZP_MOUSE
624261	A751,A753,A761,A767,A770,B751,B757,B759,B761,B767,B769,B770	A757,A758,A759,A760,A763,A765,A769,B753,B758,B760,B763,B765	1	ESAM_MOUSE
624262	A751,A753,A761,A767,A770,B751,B757,B759,B763,B765,B767,B769	A757,A758,A759,A760,A763,A765,A769,B753,B758,B760,B761,B770	0
624263	A751,A753,A761,A767,A770,B751,B757,B759,B763,B765,B767,B770	A757,A758,A759,A760,A763,A765,A769,B753,B758,B760,B761,B769	0
624264	A751,A753,A761,A767,A770,B751,B757,B759,B763,B765,B769,B770	A757,A758,A759,A760,A763,A765,A769,B753,B758,B760,B761,B767	1	ESAM_MOUSE
624265	A751,A753,A761,A767,A770,B751,B757,B759,B763,B767,B769,B770	A757,A758,A759,A760,A763,A765,A769,B753,B758,B760,B761,B765	1	MXRA8_MOUSE
624266	A751,A753,A761,A767,A770,B751,B757,B759,B765,B767,B769,B770	A757,A758,A759,A760,A763,A765,A769,B753,B758,B760,B761,B763	3	ESAM_MOUSE,SPA3K_MOUSE,MXRA8_MOUSE
624267	A751,A753,A761,A767,A770,B751,B757,B760,B761,B763,B765,B767	A757,A758,A759,A760,A763,A765,A769,B753,B758,B759,B769,B770	0
624268	A751,A753,A761,A767,A770,B751,B757,B760,B761,B763,B765,B769	A757,A758,A759,A760,A763,A765,A769,B753,B758,B759,B767,B770	0
624269	A751,A753,A761,A767,A770,B751,B757,B760,B761,B763,B765,B770	A757,A758,A759,A760,A763,A765,A769,B753,B758,B759,B767,B769	0
624270	A751,A753,A761,A767,A770,B751,B757,B760,B761,B763,B767,B769	A757,A758,A759,A760,A763,A765,A769,B753,B758,B759,B765,B770	1	CAH2_MOUSE
624271	A751,A753,A761,A767,A770,B751,B757,B760,B761,B763,B767,B770	A757,A758,A759,A760,A763,A765,A769,B753,B758,B759,B765,B769	0
624272	A751,A753,A761,A767,A770,B751,B757,B760,B761,B763,B769,B770	A757,A758,A759,A760,A763,A765,A769,B753,B758,B759,B765,B767	0
624273	A751,A753,A761,A767,A770,B751,B757,B760,B761,B765,B767,B769	A757,A758,A759,A760,A763,A765,A769,B753,B758,B759,B763,B770	2	ESAM_MOUSE,CAH2_MOUSE
624274	A751,A753,A761,A767,A770,B751,B757,B760,B761,B765,B767,B770	A757,A758,A759,A760,A763,A765,A769,B753,B758,B759,B763,B769	2	ESAM_MOUSE,NECT1_MOUSE
624275	A751,A753,A761,A767,A770,B751,B757,B760,B761,B765,B769,B770	A757,A758,A759,A760,A763,A765,A769,B753,B758,B759,B763,B767	2	ICOSL_MOUSE,ESAM_MOUSE
624276	A751,A753,A761,A767,A770,B751,B757,B760,B761,B767,B769,B770	A757,A758,A759,A760,A763,A765,A769,B753,B758,B759,B763,B765	1	CAH2_MOUSE
624277	A751,A753,A761,A767,A770,B751,B757,B760,B763,B765,B767,B769	A757,A758,A759,A760,A763,A765,A769,B753,B758,B759,B761,B770	0
624278	A751,A753,A761,A767,A770,B751,B757,B760,B763,B765,B767,B770	A757,A758,A759,A760,A763,A765,A769,B753,B758,B759,B761,B769	0
624279	A751,A753,A761,A767,A770,B751,B757,B760,B763,B765,B769,B770	A757,A758,A759,A760,A763,A765,A769,B753,B758,B759,B761,B767	2	ESAM_MOUSE,MXRA8_MOUSE
624280	A751,A753,A761,A767,A770,B751,B757,B760,B763,B767,B769,B770	A757,A758,A759,A760,A763,A765,A769,B753,B758,B759,B761,B765	1	MXRA8_MOUSE
624281	A751,A753,A761,A767,A770,B751,B757,B760,B765,B767,B769,B770	A757,A758,A759,A760,A763,A765,A769,B753,B758,B759,B761,B763	3	ESAM_MOUSE,NECT1_MOUSE,MXRA8_MOUSE
624282	A751,A753,A761,A767,A770,B751,B757,B761,B763,B765,B767,B769	A757,A758,A759,A760,A763,A765,A769,B753,B758,B759,B760,B770	0
624283	A751,A753,A761,A767,A770,B751,B757,B761,B763,B765,B767,B770	A757,A758,A759,A760,A763,A765,A769,B753,B758,B759,B760,B769	0
624284	A751,A753,A761,A767,A770,B751,B757,B761,B763,B765,B769,B770	A757,A758,A759,A760,A763,A765,A769,B753,B758,B759,B760,B767	1	ESAM_MOUSE
624285	A751,A753,A761,A767,A770,B751,B757,B761,B763,B767,B769,B770	A757,A758,A759,A760,A763,A765,A769,B753,B758,B759,B760,B765	1	MXRA8_MOUSE
624286	A751,A753,A761,A767,A770,B751,B757,B761,B765,B767,B769,B770	A757,A758,A759,A760,A763,A765,A769,B753,B758,B759,B760,B763	5	ESAM_MOUSE,APOD_MOUSE,SPA3K_MOUSE,PZP_MOUSE,MXRA8_MOUSE
624287	A751,A753,A761,A767,A770,B751,B757,B763,B765,B767,B769,B770	A757,A758,A759,A760,A763,A765,A769,B753,B758,B759,B760,B761	2	FUCO_MOUSE,MXRA8_MOUSE
624288	A751,A753,A761,A767,A770,B751,B758,B759,B760,B761,B763,B765	A757,A758,A759,A760,A763,A765,A769,B753,B757,B767,B769,B770	0
624289	A751,A753,A761,A767,A770,B751,B758,B759,B760,B761,B763,B767	A757,A758,A759,A760,A763,A765,A769,B753,B757,B765,B769,B770	0
624290	A751,A753,A761,A767,A770,B751,B758,B759,B760,B761,B763,B769	A757,A758,A759,A760,A763,A765,A769,B753,B757,B765,B767,B770	0
624291	A751,A753,A761,A767,A770,B751,B758,B759,B760,B761,B763,B770	A757,A758,A759,A760,A763,A765,A769,B753,B757,B765,B767,B769	0
624292	A751,A753,A761,A767,A770,B751,B758,B759,B760,B761,B765,B767	A757,A758,A759,A760,A763,A765,A769,B753,B757,B763,B769,B770	0
624293	A751,A753,A761,A767,A770,B751,B758,B759,B760,B761,B765,B769	A757,A758,A759,A760,A763,A765,A769,B753,B757,B763,B767,B770	0
624294	A751,A753,A761,A767,A770,B751,B758,B759,B760,B761,B765,B770	A757,A758,A759,A760,A763,A765,A769,B753,B757,B763,B767,B769	2	ICOSL_MOUSE,LY6C2_MOUSE
624295	A751,A753,A761,A767,A770,B751,B758,B759,B760,B761,B767,B769	A757,A758,A759,A760,A763,A765,A769,B753,B757,B763,B765,B770	0
624296	A751,A753,A761,A767,A770,B751,B758,B759,B760,B761,B767,B770	A757,A758,A759,A760,A763,A765,A769,B753,B757,B763,B765,B769	0
624297	A751,A753,A761,A767,A770,B751,B758,B759,B760,B761,B769,B770	A757,A758,A759,A760,A763,A765,A769,B753,B757,B763,B765,B767	0
624298	A751,A753,A761,A767,A770,B751,B758,B759,B760,B763,B765,B767	A757,A758,A759,A760,A763,A765,A769,B753,B757,B761,B769,B770	0
624299	A751,A753,A761,A767,A770,B751,B758,B759,B760,B763,B765,B769	A757,A758,A759,A760,A763,A765,A769,B753,B757,B761,B767,B770	0
624300	A751,A753,A761,A767,A770,B751,B758,B759,B760,B763,B765,B770	A757,A758,A759,A760,A763,A765,A769,B753,B757,B761,B767,B769	1	GELS_MOUSE
624301	A751,A753,A761,A767,A770,B751,B758,B759,B760,B763,B767,B769	A757,A758,A759,A760,A763,A765,A769,B753,B757,B761,B765,B770	0
624302	A751,A753,A761,A767,A770,B751,B758,B759,B760,B763,B767,B770	A757,A758,A759,A760,A763,A765,A769,B753,B757,B761,B765,B769	0
624303	A751,A753,A761,A767,A770,B751,B758,B759,B760,B763,B769,B770	A757,A758,A759,A760,A763,A765,A769,B753,B757,B761,B765,B767	0
624304	A751,A753,A761,A767,A770,B751,B758,B759,B760,B765,B767,B769	A757,A758,A759,A760,A763,A765,A769,B753,B757,B761,B763,B770	0
624305	A751,A753,A761,A767,A770,B751,B758,B759,B760,B765,B767,B770	A757,A758,A759,A760,A763,A765,A769,B753,B757,B761,B763,B769	2	CAD11_MOUSE,SPR1A_MOUSE
624306	A751,A753,A761,A767,A770,B751,B758,B759,B760,B765,B769,B770	A757,A758,A759,A760,A763,A765,A769,B753,B757,B761,B763,B767	1	UROK_MOUSE
624307	A751,A753,A761,A767,A770,B751,B758,B759,B760,B767,B769,B770	A757,A758,A759,A760,A763,A765,A769,B753,B757,B761,B763,B765	0
624308	A751,A753,A761,A767,A770,B751,B758,B759,B761,B763,B765,B767	A757,A758,A759,A760,A763,A765,A769,B753,B757,B760,B769,B770	0
624309	A751,A753,A761,A767,A770,B751,B758,B759,B761,B763,B765,B769	A757,A758,A759,A760,A763,A765,A769,B753,B757,B760,B767,B770	0
624310	A751,A753,A761,A767,A770,B751,B758,B759,B761,B763,B765,B770	A757,A758,A759,A760,A763,A765,A769,B753,B757,B760,B767,B769	0
624311	A751,A753,A761,A767,A770,B751,B758,B759,B761,B763,B767,B769	A757,A758,A759,A760,A763,A765,A769,B753,B757,B760,B765,B770	0
624312	A751,A753,A761,A767,A770,B751,B758,B759,B761,B763,B767,B770	A757,A758,A759,A760,A763,A765,A769,B753,B757,B760,B765,B769	0
624313	A751,A753,A761,A767,A770,B751,B758,B759,B761,B763,B769,B770	A757,A758,A759,A760,A763,A765,A769,B753,B757,B760,B765,B767	0
624314	A751,A753,A761,A767,A770,B751,B758,B759,B761,B765,B767,B769	A757,A758,A759,A760,A763,A765,A769,B753,B757,B760,B763,B770	0
624315	A751,A753,A761,A767,A770,B751,B758,B759,B761,B765,B767,B770	A757,A758,A759,A760,A763,A765,A769,B753,B757,B760,B763,B769	1	SPR1A_MOUSE
624316	A751,A753,A761,A767,A770,B751,B758,B759,B761,B765,B769,B770	A757,A758,A759,A760,A763,A765,A769,B753,B757,B760,B763,B767	2	ICOSL_MOUSE,PZP_MOUSE
624317	A751,A753,A761,A767,A770,B751,B758,B759,B761,B767,B769,B770	A757,A758,A759,A760,A763,A765,A769,B753,B757,B760,B763,B765	0
624318	A751,A753,A761,A767,A770,B751,B758,B759,B763,B765,B767,B769	A757,A758,A759,A760,A763,A765,A769,B753,B757,B760,B761,B770	1	MUP20_MOUSE
624319	A751,A753,A761,A767,A770,B751,B758,B759,B763,B765,B767,B770	A757,A758,A759,A760,A763,A765,A769,B753,B757,B760,B761,B769	3	SPR1A_MOUSE,MUP5_MOUSE,MUP20_MOUSE
624320	A751,A753,A761,A767,A770,B751,B758,B759,B763,B765,B769,B770	A757,A758,A759,A760,A763,A765,A769,B753,B757,B760,B761,B767	1	MUP20_MOUSE
624321	A751,A753,A761,A767,A770,B751,B758,B759,B763,B767,B769,B770	A757,A758,A759,A760,A763,A765,A769,B753,B757,B760,B761,B765	0
624322	A751,A753,A761,A767,A770,B751,B758,B759,B765,B767,B769,B770	A757,A758,A759,A760,A763,A765,A769,B753,B757,B760,B761,B763	3	UROK_MOUSE,SPA3K_MOUSE,SPR1A_MOUSE
624323	A751,A753,A761,A767,A770,B751,B758,B760,B761,B763,B765,B767	A757,A758,A759,A760,A763,A765,A769,B753,B757,B759,B769,B770	0
624324	A751,A753,A761,A767,A770,B751,B758,B760,B761,B763,B765,B769	A757,A758,A759,A760,A763,A765,A769,B753,B757,B759,B767,B770	0
624325	A751,A753,A761,A767,A770,B751,B758,B760,B761,B763,B765,B770	A757,A758,A759,A760,A763,A765,A769,B753,B757,B759,B767,B769	2	LY6C2_MOUSE,GELS_MOUSE
624326	A751,A753,A761,A767,A770,B751,B758,B760,B761,B763,B767,B769	A757,A758,A759,A760,A763,A765,A769,B753,B757,B759,B765,B770	0
624327	A751,A753,A761,A767,A770,B751,B758,B760,B761,B763,B767,B770	A757,A758,A759,A760,A763,A765,A769,B753,B757,B759,B765,B769	0
624328	A751,A753,A761,A767,A770,B751,B758,B760,B761,B763,B769,B770	A757,A758,A759,A760,A763,A765,A769,B753,B757,B759,B765,B767	0
624329	A751,A753,A761,A767,A770,B751,B758,B760,B761,B765,B767,B769	A757,A758,A759,A760,A763,A765,A769,B753,B757,B759,B763,B770	0
624330	A751,A753,A761,A767,A770,B751,B758,B760,B761,B765,B767,B770	A757,A758,A759,A760,A763,A765,A769,B753,B757,B759,B763,B769	2	ICOSL_MOUSE,LY6C2_MOUSE
624331	A751,A753,A761,A767,A770,B751,B758,B760,B761,B765,B769,B770	A757,A758,A759,A760,A763,A765,A769,B753,B757,B759,B763,B767	2	ICOSL_MOUSE,LY6C2_MOUSE
624332	A751,A753,A761,A767,A770,B751,B758,B760,B761,B767,B769,B770	A757,A758,A759,A760,A763,A765,A769,B753,B757,B759,B763,B765	0
624333	A751,A753,A761,A767,A770,B751,B758,B760,B763,B765,B767,B769	A757,A758,A759,A760,A763,A765,A769,B753,B757,B759,B761,B770	0
624334	A751,A753,A761,A767,A770,B751,B758,B760,B763,B765,B767,B770	A757,A758,A759,A760,A763,A765,A769,B753,B757,B759,B761,B769	0
624335	A751,A753,A761,A767,A770,B751,B758,B760,B763,B765,B769,B770	A757,A758,A759,A760,A763,A765,A769,B753,B757,B759,B761,B767	0
624336	A751,A753,A761,A767,A770,B751,B758,B760,B763,B767,B769,B770	A757,A758,A759,A760,A763,A765,A769,B753,B757,B759,B761,B765	0
624337	A751,A753,A761,A767,A770,B751,B758,B760,B765,B767,B769,B770	A757,A758,A759,A760,A763,A765,A769,B753,B757,B759,B761,B763	1	LIFR_MOUSE
624338	A751,A753,A761,A767,A770,B751,B758,B761,B763,B765,B767,B769	A757,A758,A759,A760,A763,A765,A769,B753,B757,B759,B760,B770	1	MUP20_MOUSE
624339	A751,A753,A761,A767,A770,B751,B758,B761,B763,B765,B767,B770	A757,A758,A759,A760,A763,A765,A769,B753,B757,B759,B760,B769	2	MUP5_MOUSE,MUP20_MOUSE
624340	A751,A753,A761,A767,A770,B751,B758,B761,B763,B765,B769,B770	A757,A758,A759,A760,A763,A765,A769,B753,B757,B759,B760,B767	1	MUP20_MOUSE
624341	A751,A753,A761,A767,A770,B751,B758,B761,B763,B767,B769,B770	A757,A758,A759,A760,A763,A765,A769,B753,B757,B759,B760,B765	0
624342	A751,A753,A761,A767,A770,B751,B758,B761,B765,B767,B769,B770	A757,A758,A759,A760,A763,A765,A769,B753,B757,B759,B760,B763	6	ICOSL_MOUSE,LY6C2_MOUSE,LIFR_MOUSE,SPR1A_MOUSE,PZP_MOUSE,ICAM1_MOUSE
624343	A751,A753,A761,A767,A770,B751,B758,B763,B765,B767,B769,B770	A757,A758,A759,A760,A763,A765,A769,B753,B757,B759,B760,B761	2	MUP5_MOUSE,MUP20_MOUSE
624344	A751,A753,A761,A767,A770,B751,B759,B760,B761,B763,B765,B767	A757,A758,A759,A760,A763,A765,A769,B753,B757,B758,B769,B770	0
624345	A751,A753,A761,A767,A770,B751,B759,B760,B761,B763,B765,B769	A757,A758,A759,A760,A763,A765,A769,B753,B757,B758,B767,B770	0
624346	A751,A753,A761,A767,A770,B751,B759,B760,B761,B763,B765,B770	A757,A758,A759,A760,A763,A765,A769,B753,B757,B758,B767,B769	0
624347	A751,A753,A761,A767,A770,B751,B759,B760,B761,B763,B767,B769	A757,A758,A759,A760,A763,A765,A769,B753,B757,B758,B765,B770	0
624348	A751,A753,A761,A767,A770,B751,B759,B760,B761,B763,B767,B770	A757,A758,A759,A760,A763,A765,A769,B753,B757,B758,B765,B769	0
624349	A751,A753,A761,A767,A770,B751,B759,B760,B761,B763,B769,B770	A757,A758,A759,A760,A763,A765,A769,B753,B757,B758,B765,B767	0
624350	A751,A753,A761,A767,A770,B751,B759,B760,B761,B765,B767,B769	A757,A758,A759,A760,A763,A765,A769,B753,B757,B758,B763,B770	0
624351	A751,A753,A761,A767,A770,B751,B759,B760,B761,B765,B767,B770	A757,A758,A759,A760,A763,A765,A769,B753,B757,B758,B763,B769	1	LY6C2_MOUSE
624352	A751,A753,A761,A767,A770,B751,B759,B760,B761,B765,B769,B770	A757,A758,A759,A760,A763,A765,A769,B753,B757,B758,B763,B767	3	ESAM_MOUSE,LY6C2_MOUSE,GPX3_MOUSE
624353	A751,A753,A761,A767,A770,B751,B759,B760,B761,B767,B769,B770	A757,A758,A759,A760,A763,A765,A769,B753,B757,B758,B763,B765	0
624354	A751,A753,A761,A767,A770,B751,B759,B760,B763,B765,B767,B769	A757,A758,A759,A760,A763,A765,A769,B753,B757,B758,B761,B770	0
624355	A751,A753,A761,A767,A770,B751,B759,B760,B763,B765,B767,B770	A757,A758,A759,A760,A763,A765,A769,B753,B757,B758,B761,B769	0
624356	A751,A753,A761,A767,A770,B751,B759,B760,B763,B765,B769,B770	A757,A758,A759,A760,A763,A765,A769,B753,B757,B758,B761,B767	1	GPX3_MOUSE
624357	A751,A753,A761,A767,A770,B751,B759,B760,B763,B767,B769,B770	A757,A758,A759,A760,A763,A765,A769,B753,B757,B758,B761,B765	0
624358	A751,A753,A761,A767,A770,B751,B759,B760,B765,B767,B769,B770	A757,A758,A759,A760,A763,A765,A769,B753,B757,B758,B761,B763	4	TNR16_MOUSE,UROK_MOUSE,SPA3K_MOUSE,GPX3_MOUSE
624359	A751,A753,A761,A767,A770,B751,B759,B761,B763,B765,B767,B769	A757,A758,A759,A760,A763,A765,A769,B753,B757,B758,B760,B770	0
624360	A751,A753,A761,A767,A770,B751,B759,B761,B763,B765,B767,B770	A757,A758,A759,A760,A763,A765,A769,B753,B757,B758,B760,B769	0
624361	A751,A753,A761,A767,A770,B751,B759,B761,B763,B765,B769,B770	A757,A758,A759,A760,A763,A765,A769,B753,B757,B758,B760,B767	1	ESAM_MOUSE
624362	A751,A753,A761,A767,A770,B751,B759,B761,B763,B767,B769,B770	A757,A758,A759,A760,A763,A765,A769,B753,B757,B758,B760,B765	0
624363	A751,A753,A761,A767,A770,B751,B759,B761,B765,B767,B769,B770	A757,A758,A759,A760,A763,A765,A769,B753,B757,B758,B760,B763	4	TFF3_MOUSE,ESAM_MOUSE,SPA3K_MOUSE,PZP_MOUSE
624364	A751,A753,A761,A767,A770,B751,B759,B763,B765,B767,B769,B770	A757,A758,A759,A760,A763,A765,A769,B753,B757,B758,B760,B761	1	MUP20_MOUSE
624365	A751,A753,A761,A767,A770,B751,B760,B761,B763,B765,B767,B769	A757,A758,A759,A760,A763,A765,A769,B753,B757,B758,B759,B770	0
624366	A751,A753,A761,A767,A770,B751,B760,B761,B763,B765,B767,B770	A757,A758,A759,A760,A763,A765,A769,B753,B757,B758,B759,B769	1	LY6C2_MOUSE
624367	A751,A753,A761,A767,A770,B751,B760,B761,B763,B765,B769,B770	A757,A758,A759,A760,A763,A765,A769,B753,B757,B758,B759,B767	2	LY6C2_MOUSE,GPX3_MOUSE
624368	A751,A753,A761,A767,A770,B751,B760,B761,B763,B767,B769,B770	A757,A758,A759,A760,A763,A765,A769,B753,B757,B758,B759,B765	0
624369	A751,A753,A761,A767,A770,B751,B760,B761,B765,B767,B769,B770	A757,A758,A759,A760,A763,A765,A769,B753,B757,B758,B759,B763	4	ESAM_MOUSE,APOD_MOUSE,LY6C2_MOUSE,GPX3_MOUSE
624370	A751,A753,A761,A767,A770,B751,B760,B763,B765,B767,B769,B770	A757,A758,A759,A760,A763,A765,A769,B753,B757,B758,B759,B761	3	GPX3_MOUSE,MXRA8_MOUSE,RISC_MOUSE
624371	A751,A753,A761,A767,A770,B751,B761,B763,B765,B767,B769,B770	A757,A758,A759,A760,A763,A765,A769,B753,B757,B758,B759,B760	2	RISC_MOUSE,MUP20_MOUSE
624372	A751,A753,A761,A767,A770,B753,B757,B758,B759,B760,B761,B763	A757,A758,A759,A760,A763,A765,A769,B751,B765,B767,B769,B770	0
624373	A751,A753,A761,A767,A770,B753,B757,B758,B759,B760,B761,B765	A757,A758,A759,A760,A763,A765,A769,B751,B763,B767,B769,B770	0
624374	A751,A753,A761,A767,A770,B753,B757,B758,B759,B760,B761,B767	A757,A758,A759,A760,A763,A765,A769,B751,B763,B765,B769,B770	0
624375	A751,A753,A761,A767,A770,B753,B757,B758,B759,B760,B761,B769	A757,A758,A759,A760,A763,A765,A769,B751,B763,B765,B767,B770	0
624376	A751,A753,A761,A767,A770,B753,B757,B758,B759,B760,B761,B770	A757,A758,A759,A760,A763,A765,A769,B751,B763,B765,B767,B769	0
624377	A751,A753,A761,A767,A770,B753,B757,B758,B759,B760,B763,B765	A757,A758,A759,A760,A763,A765,A769,B751,B761,B767,B769,B770	0
624378	A751,A753,A761,A767,A770,B753,B757,B758,B759,B760,B763,B767	A757,A758,A759,A760,A763,A765,A769,B751,B761,B765,B769,B770	0
624379	A751,A753,A761,A767,A770,B753,B757,B758,B759,B760,B763,B769	A757,A758,A759,A760,A763,A765,A769,B751,B761,B765,B767,B770	0
624380	A751,A753,A761,A767,A770,B753,B757,B758,B759,B760,B763,B770	A757,A758,A759,A760,A763,A765,A769,B751,B761,B765,B767,B769	0
624381	A751,A753,A761,A767,A770,B753,B757,B758,B759,B760,B765,B767	A757,A758,A759,A760,A763,A765,A769,B751,B761,B763,B769,B770	0
624382	A751,A753,A761,A767,A770,B753,B757,B758,B759,B760,B765,B769	A757,A758,A759,A760,A763,A765,A769,B751,B761,B763,B767,B770	0
624383	A751,A753,A761,A767,A770,B753,B757,B758,B759,B760,B765,B770	A757,A758,A759,A760,A763,A765,A769,B751,B761,B763,B767,B769	1	TTHY_MOUSE
624384	A751,A753,A761,A767,A770,B753,B757,B758,B759,B760,B767,B769	A757,A758,A759,A760,A763,A765,A769,B751,B761,B763,B765,B770	1	ENPP2_MOUSE
624385	A751,A753,A761,A767,A770,B753,B757,B758,B759,B760,B767,B770	A757,A758,A759,A760,A763,A765,A769,B751,B761,B763,B765,B769	2	CAD11_MOUSE,RNT2A_MOUSE
624386	A751,A753,A761,A767,A770,B753,B757,B758,B759,B760,B769,B770	A757,A758,A759,A760,A763,A765,A769,B751,B761,B763,B765,B767	1	ENPP2_MOUSE
624387	A751,A753,A761,A767,A770,B753,B757,B758,B759,B761,B763,B765	A757,A758,A759,A760,A763,A765,A769,B751,B760,B767,B769,B770	0
624388	A751,A753,A761,A767,A770,B753,B757,B758,B759,B761,B763,B767	A757,A758,A759,A760,A763,A765,A769,B751,B760,B765,B769,B770	0
624389	A751,A753,A761,A767,A770,B753,B757,B758,B759,B761,B763,B769	A757,A758,A759,A760,A763,A765,A769,B751,B760,B765,B767,B770	0
624390	A751,A753,A761,A767,A770,B753,B757,B758,B759,B761,B763,B770	A757,A758,A759,A760,A763,A765,A769,B751,B760,B765,B767,B769	0
624391	A751,A753,A761,A767,A770,B753,B757,B758,B759,B761,B765,B767	A757,A758,A759,A760,A763,A765,A769,B751,B760,B763,B769,B770	0
624392	A751,A753,A761,A767,A770,B753,B757,B758,B759,B761,B765,B769	A757,A758,A759,A760,A763,A765,A769,B751,B760,B763,B767,B770	0
624393	A751,A753,A761,A767,A770,B753,B757,B758,B759,B761,B765,B770	A757,A758,A759,A760,A763,A765,A769,B751,B760,B763,B767,B769	0
624394	A751,A753,A761,A767,A770,B753,B757,B758,B759,B761,B767,B769	A757,A758,A759,A760,A763,A765,A769,B751,B760,B763,B765,B770	0
624395	A751,A753,A761,A767,A770,B753,B757,B758,B759,B761,B767,B770	A757,A758,A759,A760,A763,A765,A769,B751,B760,B763,B765,B769	0
624396	A751,A753,A761,A767,A770,B753,B757,B758,B759,B761,B769,B770	A757,A758,A759,A760,A763,A765,A769,B751,B760,B763,B765,B767	0
624397	A751,A753,A761,A767,A770,B753,B757,B758,B759,B763,B765,B767	A757,A758,A759,A760,A763,A765,A769,B751,B760,B761,B769,B770	0
624398	A751,A753,A761,A767,A770,B753,B757,B758,B759,B763,B765,B769	A757,A758,A759,A760,A763,A765,A769,B751,B760,B761,B767,B770	0
624399	A751,A753,A761,A767,A770,B753,B757,B758,B759,B763,B765,B770	A757,A758,A759,A760,A763,A765,A769,B751,B760,B761,B767,B769	0
624400	A751,A753,A761,A767,A770,B753,B757,B758,B759,B763,B767,B769	A757,A758,A759,A760,A763,A765,A769,B751,B760,B761,B765,B770	0
624401	A751,A753,A761,A767,A770,B753,B757,B758,B759,B763,B767,B770	A757,A758,A759,A760,A763,A765,A769,B751,B760,B761,B765,B769	0
624402	A751,A753,A761,A767,A770,B753,B757,B758,B759,B763,B769,B770	A757,A758,A759,A760,A763,A765,A769,B751,B760,B761,B765,B767	0
624403	A751,A753,A761,A767,A770,B753,B757,B758,B759,B765,B767,B769	A757,A758,A759,A760,A763,A765,A769,B751,B760,B761,B763,B770	0
624404	A751,A753,A761,A767,A770,B753,B757,B758,B759,B765,B767,B770	A757,A758,A759,A760,A763,A765,A769,B751,B760,B761,B763,B769	0
624405	A751,A753,A761,A767,A770,B753,B757,B758,B759,B765,B769,B770	A757,A758,A759,A760,A763,A765,A769,B751,B760,B761,B763,B767	0
624406	A751,A753,A761,A767,A770,B753,B757,B758,B759,B767,B769,B770	A757,A758,A759,A760,A763,A765,A769,B751,B760,B761,B763,B765	0
624407	A751,A753,A761,A767,A770,B753,B757,B758,B760,B761,B763,B765	A757,A758,A759,A760,A763,A765,A769,B751,B759,B767,B769,B770	0
624408	A751,A753,A761,A767,A770,B753,B757,B758,B760,B761,B763,B767	A757,A758,A759,A760,A763,A765,A769,B751,B759,B765,B769,B770	0
624409	A751,A753,A761,A767,A770,B753,B757,B758,B760,B761,B763,B769	A757,A758,A759,A760,A763,A765,A769,B751,B759,B765,B767,B770	0
624410	A751,A753,A761,A767,A770,B753,B757,B758,B760,B761,B763,B770	A757,A758,A759,A760,A763,A765,A769,B751,B759,B765,B767,B769	0
624411	A751,A753,A761,A767,A770,B753,B757,B758,B760,B761,B765,B767	A757,A758,A759,A760,A763,A765,A769,B751,B759,B763,B769,B770	0
624412	A751,A753,A761,A767,A770,B753,B757,B758,B760,B761,B765,B769	A757,A758,A759,A760,A763,A765,A769,B751,B759,B763,B767,B770	1	NECT2_MOUSE
624413	A751,A753,A761,A767,A770,B753,B757,B758,B760,B761,B765,B770	A757,A758,A759,A760,A763,A765,A769,B751,B759,B763,B767,B769	2	TTHY_MOUSE,ICOSL_MOUSE
624414	A751,A753,A761,A767,A770,B753,B757,B758,B760,B761,B767,B769	A757,A758,A759,A760,A763,A765,A769,B751,B759,B763,B765,B770	1	CAH2_MOUSE
624415	A751,A753,A761,A767,A770,B753,B757,B758,B760,B761,B767,B770	A757,A758,A759,A760,A763,A765,A769,B751,B759,B763,B765,B769	0
624416	A751,A753,A761,A767,A770,B753,B757,B758,B760,B761,B769,B770	A757,A758,A759,A760,A763,A765,A769,B751,B759,B763,B765,B767	0
624417	A751,A753,A761,A767,A770,B753,B757,B758,B760,B763,B765,B767	A757,A758,A759,A760,A763,A765,A769,B751,B759,B761,B769,B770	0
624418	A751,A753,A761,A767,A770,B753,B757,B758,B760,B763,B765,B769	A757,A758,A759,A760,A763,A765,A769,B751,B759,B761,B767,B770	0
624419	A751,A753,A761,A767,A770,B753,B757,B758,B760,B763,B765,B770	A757,A758,A759,A760,A763,A765,A769,B751,B759,B761,B767,B769	1	GELS_MOUSE
624420	A751,A753,A761,A767,A770,B753,B757,B758,B760,B763,B767,B769	A757,A758,A759,A760,A763,A765,A769,B751,B759,B761,B765,B770	0
624421	A751,A753,A761,A767,A770,B753,B757,B758,B760,B763,B767,B770	A757,A758,A759,A760,A763,A765,A769,B751,B759,B761,B765,B769	0
624422	A751,A753,A761,A767,A770,B753,B757,B758,B760,B763,B769,B770	A757,A758,A759,A760,A763,A765,A769,B751,B759,B761,B765,B767	1	PDIA3_MOUSE
624423	A751,A753,A761,A767,A770,B753,B757,B758,B760,B765,B767,B769	A757,A758,A759,A760,A763,A765,A769,B751,B759,B761,B763,B770	0
624424	A751,A753,A761,A767,A770,B753,B757,B758,B760,B765,B767,B770	A757,A758,A759,A760,A763,A765,A769,B751,B759,B761,B763,B769	0
624425	A751,A753,A761,A767,A770,B753,B757,B758,B760,B765,B769,B770	A757,A758,A759,A760,A763,A765,A769,B751,B759,B761,B763,B767	2	TTHY_MOUSE,APOD_MOUSE
624426	A751,A753,A761,A767,A770,B753,B757,B758,B760,B767,B769,B770	A757,A758,A759,A760,A763,A765,A769,B751,B759,B761,B763,B765	1	MXRA8_MOUSE
624427	A751,A753,A761,A767,A770,B753,B757,B758,B761,B763,B765,B767	A757,A758,A759,A760,A763,A765,A769,B751,B759,B760,B769,B770	0
624428	A751,A753,A761,A767,A770,B753,B757,B758,B761,B763,B765,B769	A757,A758,A759,A760,A763,A765,A769,B751,B759,B760,B767,B770	0
624429	A751,A753,A761,A767,A770,B753,B757,B758,B761,B763,B765,B770	A757,A758,A759,A760,A763,A765,A769,B751,B759,B760,B767,B769	0
624430	A751,A753,A761,A767,A770,B753,B757,B758,B761,B763,B767,B769	A757,A758,A759,A760,A763,A765,A769,B751,B759,B760,B765,B770	0
624431	A751,A753,A761,A767,A770,B753,B757,B758,B761,B763,B767,B770	A757,A758,A759,A760,A763,A765,A769,B751,B759,B760,B765,B769	0
624432	A751,A753,A761,A767,A770,B753,B757,B758,B761,B763,B769,B770	A757,A758,A759,A760,A763,A765,A769,B751,B759,B760,B765,B767	0
624433	A751,A753,A761,A767,A770,B753,B757,B758,B761,B765,B767,B769	A757,A758,A759,A760,A763,A765,A769,B751,B759,B760,B763,B770	1	CAH2_MOUSE
624434	A751,A753,A761,A767,A770,B753,B757,B758,B761,B765,B767,B770	A757,A758,A759,A760,A763,A765,A769,B751,B759,B760,B763,B769	0
624435	A751,A753,A761,A767,A770,B753,B757,B758,B761,B765,B769,B770	A757,A758,A759,A760,A763,A765,A769,B751,B759,B760,B763,B767	5	ICOSL_MOUSE,ESAM_MOUSE,APOD_MOUSE,PZP_MOUSE,ICAM1_MOUSE
624436	A751,A753,A761,A767,A770,B753,B757,B758,B761,B767,B769,B770	A757,A758,A759,A760,A763,A765,A769,B751,B759,B760,B763,B765	0
624437	A751,A753,A761,A767,A770,B753,B757,B758,B763,B765,B767,B769	A757,A758,A759,A760,A763,A765,A769,B751,B759,B760,B761,B770	0
624438	A751,A753,A761,A767,A770,B753,B757,B758,B763,B765,B767,B770	A757,A758,A759,A760,A763,A765,A769,B751,B759,B760,B761,B769	0
624439	A751,A753,A761,A767,A770,B753,B757,B758,B763,B765,B769,B770	A757,A758,A759,A760,A763,A765,A769,B751,B759,B760,B761,B767	1	PDIA3_MOUSE
624440	A751,A753,A761,A767,A770,B753,B757,B758,B763,B767,B769,B770	A757,A758,A759,A760,A763,A765,A769,B751,B759,B760,B761,B765	2	PDIA3_MOUSE,MXRA8_MOUSE
624441	A751,A753,A761,A767,A770,B753,B757,B758,B765,B767,B769,B770	A757,A758,A759,A760,A763,A765,A769,B751,B759,B760,B761,B763	2	APOD_MOUSE,MXRA8_MOUSE
624442	A751,A753,A761,A767,A770,B753,B757,B759,B760,B761,B763,B765	A757,A758,A759,A760,A763,A765,A769,B751,B758,B767,B769,B770	0
624443	A751,A753,A761,A767,A770,B753,B757,B759,B760,B761,B763,B767	A757,A758,A759,A760,A763,A765,A769,B751,B758,B765,B769,B770	0
624444	A751,A753,A761,A767,A770,B753,B757,B759,B760,B761,B763,B769	A757,A758,A759,A760,A763,A765,A769,B751,B758,B765,B767,B770	1	CAMP_MOUSE
624445	A751,A753,A761,A767,A770,B753,B757,B759,B760,B761,B763,B770	A757,A758,A759,A760,A763,A765,A769,B751,B758,B765,B767,B769	0
624446	A751,A753,A761,A767,A770,B753,B757,B759,B760,B761,B765,B767	A757,A758,A759,A760,A763,A765,A769,B751,B758,B763,B769,B770	1	NPC2_MOUSE
624447	A751,A753,A761,A767,A770,B753,B757,B759,B760,B761,B765,B769	A757,A758,A759,A760,A763,A765,A769,B751,B758,B763,B767,B770	2	NECT2_MOUSE,ESAM_MOUSE
624448	A751,A753,A761,A767,A770,B753,B757,B759,B760,B761,B765,B770	A757,A758,A759,A760,A763,A765,A769,B751,B758,B763,B767,B769	1	ESAM_MOUSE
624449	A751,A753,A761,A767,A770,B753,B757,B759,B760,B761,B767,B769	A757,A758,A759,A760,A763,A765,A769,B751,B758,B763,B765,B770	1	CAH2_MOUSE
624450	A751,A753,A761,A767,A770,B753,B757,B759,B760,B761,B767,B770	A757,A758,A759,A760,A763,A765,A769,B751,B758,B763,B765,B769	0
624451	A751,A753,A761,A767,A770,B753,B757,B759,B760,B761,B769,B770	A757,A758,A759,A760,A763,A765,A769,B751,B758,B763,B765,B767	1	ESAM_MOUSE
624452	A751,A753,A761,A767,A770,B753,B757,B759,B760,B763,B765,B767	A757,A758,A759,A760,A763,A765,A769,B751,B758,B761,B769,B770	0
624453	A751,A753,A761,A767,A770,B753,B757,B759,B760,B763,B765,B769	A757,A758,A759,A760,A763,A765,A769,B751,B758,B761,B767,B770	0
624454	A751,A753,A761,A767,A770,B753,B757,B759,B760,B763,B765,B770	A757,A758,A759,A760,A763,A765,A769,B751,B758,B761,B767,B769	0
624455	A751,A753,A761,A767,A770,B753,B757,B759,B760,B763,B767,B769	A757,A758,A759,A760,A763,A765,A769,B751,B758,B761,B765,B770	0
624456	A751,A753,A761,A767,A770,B753,B757,B759,B760,B763,B767,B770	A757,A758,A759,A760,A763,A765,A769,B751,B758,B761,B765,B769	0
624457	A751,A753,A761,A767,A770,B753,B757,B759,B760,B763,B769,B770	A757,A758,A759,A760,A763,A765,A769,B751,B758,B761,B765,B767	0
624458	A751,A753,A761,A767,A770,B753,B757,B759,B760,B765,B767,B769	A757,A758,A759,A760,A763,A765,A769,B751,B758,B761,B763,B770	1	NECT2_MOUSE
624459	A751,A753,A761,A767,A770,B753,B757,B759,B760,B765,B767,B770	A757,A758,A759,A760,A763,A765,A769,B751,B758,B761,B763,B769	2	FBLN3_MOUSE,ESAM_MOUSE
624460	A751,A753,A761,A767,A770,B753,B757,B759,B760,B765,B769,B770	A757,A758,A759,A760,A763,A765,A769,B751,B758,B761,B763,B767	6	NECT2_MOUSE,FBLN3_MOUSE,ESAM_MOUSE,APOD_MOUSE,DNAS1_MOUSE,SEM4B_MOUSE
624461	A751,A753,A761,A767,A770,B753,B757,B759,B760,B767,B769,B770	A757,A758,A759,A760,A763,A765,A769,B751,B758,B761,B763,B765	1	ENPP2_MOUSE
624462	A751,A753,A761,A767,A770,B753,B757,B759,B761,B763,B765,B767	A757,A758,A759,A760,A763,A765,A769,B751,B758,B760,B769,B770	0
624463	A751,A753,A761,A767,A770,B753,B757,B759,B761,B763,B765,B769	A757,A758,A759,A760,A763,A765,A769,B751,B758,B760,B767,B770	0
624464	A751,A753,A761,A767,A770,B753,B757,B759,B761,B763,B765,B770	A757,A758,A759,A760,A763,A765,A769,B751,B758,B760,B767,B769	1	ESAM_MOUSE
624465	A751,A753,A761,A767,A770,B753,B757,B759,B761,B763,B767,B769	A757,A758,A759,A760,A763,A765,A769,B751,B758,B760,B765,B770	0
624466	A751,A753,A761,A767,A770,B753,B757,B759,B761,B763,B767,B770	A757,A758,A759,A760,A763,A765,A769,B751,B758,B760,B765,B769	0
624467	A751,A753,A761,A767,A770,B753,B757,B759,B761,B763,B769,B770	A757,A758,A759,A760,A763,A765,A769,B751,B758,B760,B765,B767	0
624468	A751,A753,A761,A767,A770,B753,B757,B759,B761,B765,B767,B769	A757,A758,A759,A760,A763,A765,A769,B751,B758,B760,B763,B770	3	NECT2_MOUSE,ESAM_MOUSE,CAH2_MOUSE
624469	A751,A753,A761,A767,A770,B753,B757,B759,B761,B765,B767,B770	A757,A758,A759,A760,A763,A765,A769,B751,B758,B760,B763,B769	1	ESAM_MOUSE
624470	A751,A753,A761,A767,A770,B753,B757,B759,B761,B765,B769,B770	A757,A758,A759,A760,A763,A765,A769,B751,B758,B760,B763,B767	4	ESAM_MOUSE,APOD_MOUSE,SPA3K_MOUSE,PZP_MOUSE
624471	A751,A753,A761,A767,A770,B753,B757,B759,B761,B767,B769,B770	A757,A758,A759,A760,A763,A765,A769,B751,B758,B760,B763,B765	2	ESAM_MOUSE,CAH2_MOUSE
624472	A751,A753,A761,A767,A770,B753,B757,B759,B763,B765,B767,B769	A757,A758,A759,A760,A763,A765,A769,B751,B758,B760,B761,B770	0
624473	A751,A753,A761,A767,A770,B753,B757,B759,B763,B765,B767,B770	A757,A758,A759,A760,A763,A765,A769,B751,B758,B760,B761,B769	1	FUCO_MOUSE
624474	A751,A753,A761,A767,A770,B753,B757,B759,B763,B765,B769,B770	A757,A758,A759,A760,A763,A765,A769,B751,B758,B760,B761,B767	2	ESAM_MOUSE,DNAS1_MOUSE
624475	A751,A753,A761,A767,A770,B753,B757,B759,B763,B767,B769,B770	A757,A758,A759,A760,A763,A765,A769,B751,B758,B760,B761,B765	1	MXRA8_MOUSE
624476	A751,A753,A761,A767,A770,B753,B757,B759,B765,B767,B769,B770	A757,A758,A759,A760,A763,A765,A769,B751,B758,B760,B761,B763	4	ESAM_MOUSE,APOD_MOUSE,SPA3K_MOUSE,MXRA8_MOUSE
624477	A751,A753,A761,A767,A770,B753,B757,B760,B761,B763,B765,B767	A757,A758,A759,A760,A763,A765,A769,B751,B758,B759,B769,B770	0
624478	A751,A753,A761,A767,A770,B753,B757,B760,B761,B763,B765,B769	A757,A758,A759,A760,A763,A765,A769,B751,B758,B759,B767,B770	0
624479	A751,A753,A761,A767,A770,B753,B757,B760,B761,B763,B765,B770	A757,A758,A759,A760,A763,A765,A769,B751,B758,B759,B767,B769	0
624480	A751,A753,A761,A767,A770,B753,B757,B760,B761,B763,B767,B769	A757,A758,A759,A760,A763,A765,A769,B751,B758,B759,B765,B770	1	CAH2_MOUSE
624481	A751,A753,A761,A767,A770,B753,B757,B760,B761,B763,B767,B770	A757,A758,A759,A760,A763,A765,A769,B751,B758,B759,B765,B769	0
624482	A751,A753,A761,A767,A770,B753,B757,B760,B761,B763,B769,B770	A757,A758,A759,A760,A763,A765,A769,B751,B758,B759,B765,B767	0
624483	A751,A753,A761,A767,A770,B753,B757,B760,B761,B765,B767,B769	A757,A758,A759,A760,A763,A765,A769,B751,B758,B759,B763,B770	3	NECT2_MOUSE,ESAM_MOUSE,CAH2_MOUSE
624484	A751,A753,A761,A767,A770,B753,B757,B760,B761,B765,B767,B770	A757,A758,A759,A760,A763,A765,A769,B751,B758,B759,B763,B769	2	NECT2_MOUSE,ESAM_MOUSE
624485	A751,A753,A761,A767,A770,B753,B757,B760,B761,B765,B769,B770	A757,A758,A759,A760,A763,A765,A769,B751,B758,B759,B763,B767	3	NECT2_MOUSE,ESAM_MOUSE,APOD_MOUSE
624486	A751,A753,A761,A767,A770,B753,B757,B760,B761,B767,B769,B770	A757,A758,A759,A760,A763,A765,A769,B751,B758,B759,B763,B765	3	APOD_MOUSE,MXRA8_MOUSE,CAH2_MOUSE
624487	A751,A753,A761,A767,A770,B753,B757,B760,B763,B765,B767,B769	A757,A758,A759,A760,A763,A765,A769,B751,B758,B759,B761,B770	0
624488	A751,A753,A761,A767,A770,B753,B757,B760,B763,B765,B767,B770	A757,A758,A759,A760,A763,A765,A769,B751,B758,B759,B761,B769	1	FUCO_MOUSE
624489	A751,A753,A761,A767,A770,B753,B757,B760,B763,B765,B769,B770	A757,A758,A759,A760,A763,A765,A769,B751,B758,B759,B761,B767	5	ESAM_MOUSE,APOD_MOUSE,DNAS1_MOUSE,PDIA3_MOUSE,MXRA8_MOUSE
624490	A751,A753,A761,A767,A770,B753,B757,B760,B763,B767,B769,B770	A757,A758,A759,A760,A763,A765,A769,B751,B758,B759,B761,B765	1	MXRA8_MOUSE
624491	A751,A753,A761,A767,A770,B753,B757,B760,B765,B767,B769,B770	A757,A758,A759,A760,A763,A765,A769,B751,B758,B759,B761,B763	7	GPC5C_MOUSE,NECT2_MOUSE,FBLN3_MOUSE,ESAM_MOUSE,APOD_MOUSE,DNAS1_MOUSE,MXRA8_MOUSE
624492	A751,A753,A761,A767,A770,B753,B757,B761,B763,B765,B767,B769	A757,A758,A759,A760,A763,A765,A769,B751,B758,B759,B760,B770	1	CAH2_MOUSE
624493	A751,A753,A761,A767,A770,B753,B757,B761,B763,B765,B767,B770	A757,A758,A759,A760,A763,A765,A769,B751,B758,B759,B760,B769	1	FUCO_MOUSE
624494	A751,A753,A761,A767,A770,B753,B757,B761,B763,B765,B769,B770	A757,A758,A759,A760,A763,A765,A769,B751,B758,B759,B760,B767	2	ESAM_MOUSE,APOD_MOUSE
624495	A751,A753,A761,A767,A770,B753,B757,B761,B763,B767,B769,B770	A757,A758,A759,A760,A763,A765,A769,B751,B758,B759,B760,B765	1	MXRA8_MOUSE
624496	A751,A753,A761,A767,A770,B753,B757,B761,B765,B767,B769,B770	A757,A758,A759,A760,A763,A765,A769,B751,B758,B759,B760,B763	6	NECT2_MOUSE,ESAM_MOUSE,APOD_MOUSE,PZP_MOUSE,MXRA8_MOUSE,CAH2_MOUSE
624497	A751,A753,A761,A767,A770,B753,B757,B763,B765,B767,B769,B770	A757,A758,A759,A760,A763,A765,A769,B751,B758,B759,B760,B761	5	APOD_MOUSE,DNAS1_MOUSE,FUCO_MOUSE,PDIA3_MOUSE,MXRA8_MOUSE
624498	A751,A753,A761,A767,A770,B753,B758,B759,B760,B761,B763,B765	A757,A758,A759,A760,A763,A765,A769,B751,B757,B767,B769,B770	1	GELS_MOUSE
624499	A751,A753,A761,A767,A770,B753,B758,B759,B760,B761,B763,B767	A757,A758,A759,A760,A763,A765,A769,B751,B757,B765,B769,B770	0
624500	A751,A753,A761,A767,A770,B753,B758,B759,B760,B761,B763,B769	A757,A758,A759,A760,A763,A765,A769,B751,B757,B765,B767,B770	0
624501	A751,A753,A761,A767,A770,B753,B758,B759,B760,B761,B763,B770	A757,A758,A759,A760,A763,A765,A769,B751,B757,B765,B767,B769	1	GELS_MOUSE
624502	A751,A753,A761,A767,A770,B753,B758,B759,B760,B761,B765,B767	A757,A758,A759,A760,A763,A765,A769,B751,B757,B763,B769,B770	0
624503	A751,A753,A761,A767,A770,B753,B758,B759,B760,B761,B765,B769	A757,A758,A759,A760,A763,A765,A769,B751,B757,B763,B767,B770	0
624504	A751,A753,A761,A767,A770,B753,B758,B759,B760,B761,B765,B770	A757,A758,A759,A760,A763,A765,A769,B751,B757,B763,B767,B769	1	GELS_MOUSE
624505	A751,A753,A761,A767,A770,B753,B758,B759,B760,B761,B767,B769	A757,A758,A759,A760,A763,A765,A769,B751,B757,B763,B765,B770	0
624506	A751,A753,A761,A767,A770,B753,B758,B759,B760,B761,B767,B770	A757,A758,A759,A760,A763,A765,A769,B751,B757,B763,B765,B769	0
624507	A751,A753,A761,A767,A770,B753,B758,B759,B760,B761,B769,B770	A757,A758,A759,A760,A763,A765,A769,B751,B757,B763,B765,B767	0
624508	A751,A753,A761,A767,A770,B753,B758,B759,B760,B763,B765,B767	A757,A758,A759,A760,A763,A765,A769,B751,B757,B761,B769,B770	1	GELS_MOUSE
624509	A751,A753,A761,A767,A770,B753,B758,B759,B760,B763,B765,B769	A757,A758,A759,A760,A763,A765,A769,B751,B757,B761,B767,B770	0
624510	A751,A753,A761,A767,A770,B753,B758,B759,B760,B763,B765,B770	A757,A758,A759,A760,A763,A765,A769,B751,B757,B761,B767,B769	2	1433F_MOUSE,GELS_MOUSE
624511	A751,A753,A761,A767,A770,B753,B758,B759,B760,B763,B767,B769	A757,A758,A759,A760,A763,A765,A769,B751,B757,B761,B765,B770	0
624512	A751,A753,A761,A767,A770,B753,B758,B759,B760,B763,B767,B770	A757,A758,A759,A760,A763,A765,A769,B751,B757,B761,B765,B769	1	1433F_MOUSE
624513	A751,A753,A761,A767,A770,B753,B758,B759,B760,B763,B769,B770	A757,A758,A759,A760,A763,A765,A769,B751,B757,B761,B765,B767	1	1433F_MOUSE
624514	A751,A753,A761,A767,A770,B753,B758,B759,B760,B765,B767,B769	A757,A758,A759,A760,A763,A765,A769,B751,B757,B761,B763,B770	0
624515	A751,A753,A761,A767,A770,B753,B758,B759,B760,B765,B767,B770	A757,A758,A759,A760,A763,A765,A769,B751,B757,B761,B763,B769	2	FBLN3_MOUSE,1433F_MOUSE
624516	A751,A753,A761,A767,A770,B753,B758,B759,B760,B765,B769,B770	A757,A758,A759,A760,A763,A765,A769,B751,B757,B761,B763,B767	2	PCOC1_MOUSE,APOD_MOUSE
624517	A751,A753,A761,A767,A770,B753,B758,B759,B760,B767,B769,B770	A757,A758,A759,A760,A763,A765,A769,B751,B757,B761,B763,B765	1	1433F_MOUSE
624518	A751,A753,A761,A767,A770,B753,B758,B759,B761,B763,B765,B767	A757,A758,A759,A760,A763,A765,A769,B751,B757,B760,B769,B770	0
624519	A751,A753,A761,A767,A770,B753,B758,B759,B761,B763,B765,B769	A757,A758,A759,A760,A763,A765,A769,B751,B757,B760,B767,B770	0
624520	A751,A753,A761,A767,A770,B753,B758,B759,B761,B763,B765,B770	A757,A758,A759,A760,A763,A765,A769,B751,B757,B760,B767,B769	1	GELS_MOUSE
624521	A751,A753,A761,A767,A770,B753,B758,B759,B761,B763,B767,B769	A757,A758,A759,A760,A763,A765,A769,B751,B757,B760,B765,B770	0
624522	A751,A753,A761,A767,A770,B753,B758,B759,B761,B763,B767,B770	A757,A758,A759,A760,A763,A765,A769,B751,B757,B760,B765,B769	0
624523	A751,A753,A761,A767,A770,B753,B758,B759,B761,B763,B769,B770	A757,A758,A759,A760,A763,A765,A769,B751,B757,B760,B765,B767	0
624524	A751,A753,A761,A767,A770,B753,B758,B759,B761,B765,B767,B769	A757,A758,A759,A760,A763,A765,A769,B751,B757,B760,B763,B770	0
624525	A751,A753,A761,A767,A770,B753,B758,B759,B761,B765,B767,B770	A757,A758,A759,A760,A763,A765,A769,B751,B757,B760,B763,B769	0
624526	A751,A753,A761,A767,A770,B753,B758,B759,B761,B765,B769,B770	A757,A758,A759,A760,A763,A765,A769,B751,B757,B760,B763,B767	1	APOD_MOUSE
624527	A751,A753,A761,A767,A770,B753,B758,B759,B761,B767,B769,B770	A757,A758,A759,A760,A763,A765,A769,B751,B757,B760,B763,B765	0
624528	A751,A753,A761,A767,A770,B753,B758,B759,B763,B765,B767,B769	A757,A758,A759,A760,A763,A765,A769,B751,B757,B760,B761,B770	0
624529	A751,A753,A761,A767,A770,B753,B758,B759,B763,B765,B767,B770	A757,A758,A759,A760,A763,A765,A769,B751,B757,B760,B761,B769	1	1433F_MOUSE
624530	A751,A753,A761,A767,A770,B753,B758,B759,B763,B765,B769,B770	A757,A758,A759,A760,A763,A765,A769,B751,B757,B760,B761,B767	0
624531	A751,A753,A761,A767,A770,B753,B758,B759,B763,B767,B769,B770	A757,A758,A759,A760,A763,A765,A769,B751,B757,B760,B761,B765	1	1433F_MOUSE
624532	A751,A753,A761,A767,A770,B753,B758,B759,B765,B767,B769,B770	A757,A758,A759,A760,A763,A765,A769,B751,B757,B760,B761,B763	2	APOD_MOUSE,1433F_MOUSE
624533	A751,A753,A761,A767,A770,B753,B758,B760,B761,B763,B765,B767	A757,A758,A759,A760,A763,A765,A769,B751,B757,B759,B769,B770	1	GELS_MOUSE
624534	A751,A753,A761,A767,A770,B753,B758,B760,B761,B763,B765,B769	A757,A758,A759,A760,A763,A765,A769,B751,B757,B759,B767,B770	1	GELS_MOUSE
624535	A751,A753,A761,A767,A770,B753,B758,B760,B761,B763,B765,B770	A757,A758,A759,A760,A763,A765,A769,B751,B757,B759,B767,B769	1	GELS_MOUSE
624536	A751,A753,A761,A767,A770,B753,B758,B760,B761,B763,B767,B769	A757,A758,A759,A760,A763,A765,A769,B751,B757,B759,B765,B770	0
624537	A751,A753,A761,A767,A770,B753,B758,B760,B761,B763,B767,B770	A757,A758,A759,A760,A763,A765,A769,B751,B757,B759,B765,B769	1	GELS_MOUSE
624538	A751,A753,A761,A767,A770,B753,B758,B760,B761,B763,B769,B770	A757,A758,A759,A760,A763,A765,A769,B751,B757,B759,B765,B767	0
624539	A751,A753,A761,A767,A770,B753,B758,B760,B761,B765,B767,B769	A757,A758,A759,A760,A763,A765,A769,B751,B757,B759,B763,B770	0
624540	A751,A753,A761,A767,A770,B753,B758,B760,B761,B765,B767,B770	A757,A758,A759,A760,A763,A765,A769,B751,B757,B759,B763,B769	0
624541	A751,A753,A761,A767,A770,B753,B758,B760,B761,B765,B769,B770	A757,A758,A759,A760,A763,A765,A769,B751,B757,B759,B763,B767	1	APOD_MOUSE
624542	A751,A753,A761,A767,A770,B753,B758,B760,B761,B767,B769,B770	A757,A758,A759,A760,A763,A765,A769,B751,B757,B759,B763,B765	0
624543	A751,A753,A761,A767,A770,B753,B758,B760,B763,B765,B767,B769	A757,A758,A759,A760,A763,A765,A769,B751,B757,B759,B761,B770	0
624544	A751,A753,A761,A767,A770,B753,B758,B760,B763,B765,B767,B770	A757,A758,A759,A760,A763,A765,A769,B751,B757,B759,B761,B769	2	1433F_MOUSE,GELS_MOUSE
624545	A751,A753,A761,A767,A770,B753,B758,B760,B763,B765,B769,B770	A757,A758,A759,A760,A763,A765,A769,B751,B757,B759,B761,B767	3	APOD_MOUSE,GELS_MOUSE,PDIA3_MOUSE
624546	A751,A753,A761,A767,A770,B753,B758,B760,B763,B767,B769,B770	A757,A758,A759,A760,A763,A765,A769,B751,B757,B759,B761,B765	1	1433F_MOUSE
624547	A751,A753,A761,A767,A770,B753,B758,B760,B765,B767,B769,B770	A757,A758,A759,A760,A763,A765,A769,B751,B757,B759,B761,B763	4	GPC5C_MOUSE,FBLN3_MOUSE,APOD_MOUSE,1433F_MOUSE
624548	A751,A753,A761,A767,A770,B753,B758,B761,B763,B765,B767,B769	A757,A758,A759,A760,A763,A765,A769,B751,B757,B759,B760,B770	0
624549	A751,A753,A761,A767,A770,B753,B758,B761,B763,B765,B767,B770	A757,A758,A759,A760,A763,A765,A769,B751,B757,B759,B760,B769	1	GELS_MOUSE
624550	A751,A753,A761,A767,A770,B753,B758,B761,B763,B765,B769,B770	A757,A758,A759,A760,A763,A765,A769,B751,B757,B759,B760,B767	1	APOD_MOUSE
624551	A751,A753,A761,A767,A770,B753,B758,B761,B763,B767,B769,B770	A757,A758,A759,A760,A763,A765,A769,B751,B757,B759,B760,B765	0
624552	A751,A753,A761,A767,A770,B753,B758,B761,B765,B767,B769,B770	A757,A758,A759,A760,A763,A765,A769,B751,B757,B759,B760,B763	2	APOD_MOUSE,PZP_MOUSE
624553	A751,A753,A761,A767,A770,B753,B758,B763,B765,B767,B769,B770	A757,A758,A759,A760,A763,A765,A769,B751,B757,B759,B760,B761	5	IGHG1_MOUSE,APOD_MOUSE,1433F_MOUSE,PDIA3_MOUSE,MXRA8_MOUSE
624554	A751,A753,A761,A767,A770,B753,B759,B760,B761,B763,B765,B767	A757,A758,A759,A760,A763,A765,A769,B751,B757,B758,B769,B770	0
624555	A751,A753,A761,A767,A770,B753,B759,B760,B761,B763,B765,B769	A757,A758,A759,A760,A763,A765,A769,B751,B757,B758,B767,B770	0
624556	A751,A753,A761,A767,A770,B753,B759,B760,B761,B763,B765,B770	A757,A758,A759,A760,A763,A765,A769,B751,B757,B758,B767,B769	1	GELS_MOUSE
624557	A751,A753,A761,A767,A770,B753,B759,B760,B761,B763,B767,B769	A757,A758,A759,A760,A763,A765,A769,B751,B757,B758,B765,B770	0
624558	A751,A753,A761,A767,A770,B753,B759,B760,B761,B763,B767,B770	A757,A758,A759,A760,A763,A765,A769,B751,B757,B758,B765,B769	0
624559	A751,A753,A761,A767,A770,B753,B759,B760,B761,B763,B769,B770	A757,A758,A759,A760,A763,A765,A769,B751,B757,B758,B765,B767	0
624560	A751,A753,A761,A767,A770,B753,B759,B760,B761,B765,B767,B769	A757,A758,A759,A760,A763,A765,A769,B751,B757,B758,B763,B770	1	NECT2_MOUSE
624561	A751,A753,A761,A767,A770,B753,B759,B760,B761,B765,B767,B770	A757,A758,A759,A760,A763,A765,A769,B751,B757,B758,B763,B769	0
624562	A751,A753,A761,A767,A770,B753,B759,B760,B761,B765,B769,B770	A757,A758,A759,A760,A763,A765,A769,B751,B757,B758,B763,B767	4	NECT2_MOUSE,ESAM_MOUSE,APOD_MOUSE,GPX3_MOUSE
624563	A751,A753,A761,A767,A770,B753,B759,B760,B761,B767,B769,B770	A757,A758,A759,A760,A763,A765,A769,B751,B757,B758,B763,B765	0
624564	A751,A753,A761,A767,A770,B753,B759,B760,B763,B765,B767,B769	A757,A758,A759,A760,A763,A765,A769,B751,B757,B758,B761,B770	0
624565	A751,A753,A761,A767,A770,B753,B759,B760,B763,B765,B767,B770	A757,A758,A759,A760,A763,A765,A769,B751,B757,B758,B761,B769	3	FBLN3_MOUSE,1433F_MOUSE,GELS_MOUSE
624566	A751,A753,A761,A767,A770,B753,B759,B760,B763,B765,B769,B770	A757,A758,A759,A760,A763,A765,A769,B751,B757,B758,B761,B767	3	APOD_MOUSE,1433F_MOUSE,GPX3_MOUSE
624567	A751,A753,A761,A767,A770,B753,B759,B760,B763,B767,B769,B770	A757,A758,A759,A760,A763,A765,A769,B751,B757,B758,B761,B765	1	1433F_MOUSE
624568	A751,A753,A761,A767,A770,B753,B759,B760,B765,B767,B769,B770	A757,A758,A759,A760,A763,A765,A769,B751,B757,B758,B761,B763	6	GPC5C_MOUSE,PCOC1_MOUSE,FBLN3_MOUSE,APOD_MOUSE,1433F_MOUSE,GPX3_MOUSE
624569	A751,A753,A761,A767,A770,B753,B759,B761,B763,B765,B767,B769	A757,A758,A759,A760,A763,A765,A769,B751,B757,B758,B760,B770	0
624570	A751,A753,A761,A767,A770,B753,B759,B761,B763,B765,B767,B770	A757,A758,A759,A760,A763,A765,A769,B751,B757,B758,B760,B769	0
624571	A751,A753,A761,A767,A770,B753,B759,B761,B763,B765,B769,B770	A757,A758,A759,A760,A763,A765,A769,B751,B757,B758,B760,B767	2	ESAM_MOUSE,APOD_MOUSE
624572	A751,A753,A761,A767,A770,B753,B759,B761,B763,B767,B769,B770	A757,A758,A759,A760,A763,A765,A769,B751,B757,B758,B760,B765	0
624573	A751,A753,A761,A767,A770,B753,B759,B761,B765,B767,B769,B770	A757,A758,A759,A760,A763,A765,A769,B751,B757,B758,B760,B763	4	ESAM_MOUSE,APOD_MOUSE,SPA3K_MOUSE,PZP_MOUSE
624574	A751,A753,A761,A767,A770,B753,B759,B763,B765,B767,B769,B770	A757,A758,A759,A760,A763,A765,A769,B751,B757,B758,B760,B761	2	APOD_MOUSE,1433F_MOUSE
624575	A751,A753,A761,A767,A770,B753,B760,B761,B763,B765,B767,B769	A757,A758,A759,A760,A763,A765,A769,B751,B757,B758,B759,B770	0
624576	A751,A753,A761,A767,A770,B753,B760,B761,B763,B765,B767,B770	A757,A758,A759,A760,A763,A765,A769,B751,B757,B758,B759,B769	1	GELS_MOUSE
624577	A751,A753,A761,A767,A770,B753,B760,B761,B763,B765,B769,B770	A757,A758,A759,A760,A763,A765,A769,B751,B757,B758,B759,B767	4	APOD_MOUSE,GPX3_MOUSE,GELS_MOUSE,SPA3M_MOUSE
624578	A751,A753,A761,A767,A770,B753,B760,B761,B763,B767,B769,B770	A757,A758,A759,A760,A763,A765,A769,B751,B757,B758,B759,B765	0
624579	A751,A753,A761,A767,A770,B753,B760,B761,B765,B767,B769,B770	A757,A758,A759,A760,A763,A765,A769,B751,B757,B758,B759,B763	4	NECT2_MOUSE,ESAM_MOUSE,APOD_MOUSE,GPX3_MOUSE
624580	A751,A753,A761,A767,A770,B753,B760,B763,B765,B767,B769,B770	A757,A758,A759,A760,A763,A765,A769,B751,B757,B758,B759,B761	6	FBLN3_MOUSE,APOD_MOUSE,1433F_MOUSE,GPX3_MOUSE,MXRA8_MOUSE,SPA3M_MOUSE
624581	A751,A753,A761,A767,A770,B753,B761,B763,B765,B767,B769,B770	A757,A758,A759,A760,A763,A765,A769,B751,B757,B758,B759,B760	4	MUP17_MOUSE,MUP18_MOUSE,APOD_MOUSE,MXRA8_MOUSE
624582	A751,A753,A761,A767,A770,B757,B758,B759,B760,B761,B763,B765	A757,A758,A759,A760,A763,A765,A769,B751,B753,B767,B769,B770	0
624583	A751,A753,A761,A767,A770,B757,B758,B759,B760,B761,B763,B767	A757,A758,A759,A760,A763,A765,A769,B751,B753,B765,B769,B770	0
624584	A751,A753,A761,A767,A770,B757,B758,B759,B760,B761,B763,B769	A757,A758,A759,A760,A763,A765,A769,B751,B753,B765,B767,B770	0
624585	A751,A753,A761,A767,A770,B757,B758,B759,B760,B761,B763,B770	A757,A758,A759,A760,A763,A765,A769,B751,B753,B765,B767,B769	0
624586	A751,A753,A761,A767,A770,B757,B758,B759,B760,B761,B765,B767	A757,A758,A759,A760,A763,A765,A769,B751,B753,B763,B769,B770	0
624587	A751,A753,A761,A767,A770,B757,B758,B759,B760,B761,B765,B769	A757,A758,A759,A760,A763,A765,A769,B751,B753,B763,B767,B770	0
624588	A751,A753,A761,A767,A770,B757,B758,B759,B760,B761,B765,B770	A757,A758,A759,A760,A763,A765,A769,B751,B753,B763,B767,B769	0
624589	A751,A753,A761,A767,A770,B757,B758,B759,B760,B761,B767,B769	A757,A758,A759,A760,A763,A765,A769,B751,B753,B763,B765,B770	1	CAH2_MOUSE
624590	A751,A753,A761,A767,A770,B757,B758,B759,B760,B761,B767,B770	A757,A758,A759,A760,A763,A765,A769,B751,B753,B763,B765,B769	0
624591	A751,A753,A761,A767,A770,B757,B758,B759,B760,B761,B769,B770	A757,A758,A759,A760,A763,A765,A769,B751,B753,B763,B765,B767	0
624592	A751,A753,A761,A767,A770,B757,B758,B759,B760,B763,B765,B767	A757,A758,A759,A760,A763,A765,A769,B751,B753,B761,B769,B770	0
624593	A751,A753,A761,A767,A770,B757,B758,B759,B760,B763,B765,B769	A757,A758,A759,A760,A763,A765,A769,B751,B753,B761,B767,B770	0
624594	A751,A753,A761,A767,A770,B757,B758,B759,B760,B763,B765,B770	A757,A758,A759,A760,A763,A765,A769,B751,B753,B761,B767,B769	0
624595	A751,A753,A761,A767,A770,B757,B758,B759,B760,B763,B767,B769	A757,A758,A759,A760,A763,A765,A769,B751,B753,B761,B765,B770	0
624596	A751,A753,A761,A767,A770,B757,B758,B759,B760,B763,B767,B770	A757,A758,A759,A760,A763,A765,A769,B751,B753,B761,B765,B769	0
624597	A751,A753,A761,A767,A770,B757,B758,B759,B760,B763,B769,B770	A757,A758,A759,A760,A763,A765,A769,B751,B753,B761,B765,B767	0
624598	A751,A753,A761,A767,A770,B757,B758,B759,B760,B765,B767,B769	A757,A758,A759,A760,A763,A765,A769,B751,B753,B761,B763,B770	0
624599	A751,A753,A761,A767,A770,B757,B758,B759,B760,B765,B767,B770	A757,A758,A759,A760,A763,A765,A769,B751,B753,B761,B763,B769	1	CAD11_MOUSE
624600	A751,A753,A761,A767,A770,B757,B758,B759,B760,B765,B769,B770	A757,A758,A759,A760,A763,A765,A769,B751,B753,B761,B763,B767	0
624601	A751,A753,A761,A767,A770,B757,B758,B759,B760,B767,B769,B770	A757,A758,A759,A760,A763,A765,A769,B751,B753,B761,B763,B765	0
624602	A751,A753,A761,A767,A770,B757,B758,B759,B761,B763,B765,B767	A757,A758,A759,A760,A763,A765,A769,B751,B753,B760,B769,B770	0
624603	A751,A753,A761,A767,A770,B757,B758,B759,B761,B763,B765,B769	A757,A758,A759,A760,A763,A765,A769,B751,B753,B760,B767,B770	0
624604	A751,A753,A761,A767,A770,B757,B758,B759,B761,B763,B765,B770	A757,A758,A759,A760,A763,A765,A769,B751,B753,B760,B767,B769	0
624605	A751,A753,A761,A767,A770,B757,B758,B759,B761,B763,B767,B769	A757,A758,A759,A760,A763,A765,A769,B751,B753,B760,B765,B770	0
624606	A751,A753,A761,A767,A770,B757,B758,B759,B761,B763,B767,B770	A757,A758,A759,A760,A763,A765,A769,B751,B753,B760,B765,B769	0
624607	A751,A753,A761,A767,A770,B757,B758,B759,B761,B763,B769,B770	A757,A758,A759,A760,A763,A765,A769,B751,B753,B760,B765,B767	0
624608	A751,A753,A761,A767,A770,B757,B758,B759,B761,B765,B767,B769	A757,A758,A759,A760,A763,A765,A769,B751,B753,B760,B763,B770	2	PIP_MOUSE,CAH2_MOUSE
624609	A751,A753,A761,A767,A770,B757,B758,B759,B761,B765,B767,B770	A757,A758,A759,A760,A763,A765,A769,B751,B753,B760,B763,B769	1	SPR1A_MOUSE
624610	A751,A753,A761,A767,A770,B757,B758,B759,B761,B765,B769,B770	A757,A758,A759,A760,A763,A765,A769,B751,B753,B760,B763,B767	1	PZP_MOUSE
624611	A751,A753,A761,A767,A770,B757,B758,B759,B761,B767,B769,B770	A757,A758,A759,A760,A763,A765,A769,B751,B753,B760,B763,B765	0
624612	A751,A753,A761,A767,A770,B757,B758,B759,B763,B765,B767,B769	A757,A758,A759,A760,A763,A765,A769,B751,B753,B760,B761,B770	0
624613	A751,A753,A761,A767,A770,B757,B758,B759,B763,B765,B767,B770	A757,A758,A759,A760,A763,A765,A769,B751,B753,B760,B761,B769	0
624614	A751,A753,A761,A767,A770,B757,B758,B759,B763,B765,B769,B770	A757,A758,A759,A760,A763,A765,A769,B751,B753,B760,B761,B767	0
624615	A751,A753,A761,A767,A770,B757,B758,B759,B763,B767,B769,B770	A757,A758,A759,A760,A763,A765,A769,B751,B753,B760,B761,B765	0
624616	A751,A753,A761,A767,A770,B757,B758,B759,B765,B767,B769,B770	A757,A758,A759,A760,A763,A765,A769,B751,B753,B760,B761,B763	2	SPR1A_MOUSE,MXRA8_MOUSE
624617	A751,A753,A761,A767,A770,B757,B758,B760,B761,B763,B765,B767	A757,A758,A759,A760,A763,A765,A769,B751,B753,B759,B769,B770	0
624618	A751,A753,A761,A767,A770,B757,B758,B760,B761,B763,B765,B769	A757,A758,A759,A760,A763,A765,A769,B751,B753,B759,B767,B770	0
624619	A751,A753,A761,A767,A770,B757,B758,B760,B761,B763,B765,B770	A757,A758,A759,A760,A763,A765,A769,B751,B753,B759,B767,B769	0
624620	A751,A753,A761,A767,A770,B757,B758,B760,B761,B763,B767,B769	A757,A758,A759,A760,A763,A765,A769,B751,B753,B759,B765,B770	1	CAH2_MOUSE
624621	A751,A753,A761,A767,A770,B757,B758,B760,B761,B763,B767,B770	A757,A758,A759,A760,A763,A765,A769,B751,B753,B759,B765,B769	0
624622	A751,A753,A761,A767,A770,B757,B758,B760,B761,B763,B769,B770	A757,A758,A759,A760,A763,A765,A769,B751,B753,B759,B765,B767	0
624623	A751,A753,A761,A767,A770,B757,B758,B760,B761,B765,B767,B769	A757,A758,A759,A760,A763,A765,A769,B751,B753,B759,B763,B770	1	CAH2_MOUSE
624624	A751,A753,A761,A767,A770,B757,B758,B760,B761,B765,B767,B770	A757,A758,A759,A760,A763,A765,A769,B751,B753,B759,B763,B769	0
624625	A751,A753,A761,A767,A770,B757,B758,B760,B761,B765,B769,B770	A757,A758,A759,A760,A763,A765,A769,B751,B753,B759,B763,B767	1	ICAM1_MOUSE
624626	A751,A753,A761,A767,A770,B757,B758,B760,B761,B767,B769,B770	A757,A758,A759,A760,A763,A765,A769,B751,B753,B759,B763,B765	1	CAH2_MOUSE
624627	A751,A753,A761,A767,A770,B757,B758,B760,B763,B765,B767,B769	A757,A758,A759,A760,A763,A765,A769,B751,B753,B759,B761,B770	0
624628	A751,A753,A761,A767,A770,B757,B758,B760,B763,B765,B767,B770	A757,A758,A759,A760,A763,A765,A769,B751,B753,B759,B761,B769	0
624629	A751,A753,A761,A767,A770,B757,B758,B760,B763,B765,B769,B770	A757,A758,A759,A760,A763,A765,A769,B751,B753,B759,B761,B767	1	MXRA8_MOUSE
624630	A751,A753,A761,A767,A770,B757,B758,B760,B763,B767,B769,B770	A757,A758,A759,A760,A763,A765,A769,B751,B753,B759,B761,B765	1	MXRA8_MOUSE
624631	A751,A753,A761,A767,A770,B757,B758,B760,B765,B767,B769,B770	A757,A758,A759,A760,A763,A765,A769,B751,B753,B759,B761,B763	2	LIFR_MOUSE,MXRA8_MOUSE
624632	A751,A753,A761,A767,A770,B757,B758,B761,B763,B765,B767,B769	A757,A758,A759,A760,A763,A765,A769,B751,B753,B759,B760,B770	0
624633	A751,A753,A761,A767,A770,B757,B758,B761,B763,B765,B767,B770	A757,A758,A759,A760,A763,A765,A769,B751,B753,B759,B760,B769	0
624634	A751,A753,A761,A767,A770,B757,B758,B761,B763,B765,B769,B770	A757,A758,A759,A760,A763,A765,A769,B751,B753,B759,B760,B767	1	ICAM1_MOUSE
624635	A751,A753,A761,A767,A770,B757,B758,B761,B763,B767,B769,B770	A757,A758,A759,A760,A763,A765,A769,B751,B753,B759,B760,B765	0
624636	A751,A753,A761,A767,A770,B757,B758,B761,B765,B767,B769,B770	A757,A758,A759,A760,A763,A765,A769,B751,B753,B759,B760,B763	3	PZP_MOUSE,ICAM1_MOUSE,MXRA8_MOUSE
624637	A751,A753,A761,A767,A770,B757,B758,B763,B765,B767,B769,B770	A757,A758,A759,A760,A763,A765,A769,B751,B753,B759,B760,B761	1	MXRA8_MOUSE
624638	A751,A753,A761,A767,A770,B757,B759,B760,B761,B763,B765,B767	A757,A758,A759,A760,A763,A765,A769,B751,B753,B758,B769,B770	0
624639	A751,A753,A761,A767,A770,B757,B759,B760,B761,B763,B765,B769	A757,A758,A759,A760,A763,A765,A769,B751,B753,B758,B767,B770	0
624640	A751,A753,A761,A767,A770,B757,B759,B760,B761,B763,B765,B770	A757,A758,A759,A760,A763,A765,A769,B751,B753,B758,B767,B769	0
624641	A751,A753,A761,A767,A770,B757,B759,B760,B761,B763,B767,B769	A757,A758,A759,A760,A763,A765,A769,B751,B753,B758,B765,B770	1	CAH2_MOUSE
624642	A751,A753,A761,A767,A770,B757,B759,B760,B761,B763,B767,B770	A757,A758,A759,A760,A763,A765,A769,B751,B753,B758,B765,B769	0
624643	A751,A753,A761,A767,A770,B757,B759,B760,B761,B763,B769,B770	A757,A758,A759,A760,A763,A765,A769,B751,B753,B758,B765,B767	0
624644	A751,A753,A761,A767,A770,B757,B759,B760,B761,B765,B767,B769	A757,A758,A759,A760,A763,A765,A769,B751,B753,B758,B763,B770	1	CAH2_MOUSE
624645	A751,A753,A761,A767,A770,B757,B759,B760,B761,B765,B767,B770	A757,A758,A759,A760,A763,A765,A769,B751,B753,B758,B763,B769	0
624646	A751,A753,A761,A767,A770,B757,B759,B760,B761,B765,B769,B770	A757,A758,A759,A760,A763,A765,A769,B751,B753,B758,B763,B767	1	ESAM_MOUSE
624647	A751,A753,A761,A767,A770,B757,B759,B760,B761,B767,B769,B770	A757,A758,A759,A760,A763,A765,A769,B751,B753,B758,B763,B765	1	CAH2_MOUSE
624648	A751,A753,A761,A767,A770,B757,B759,B760,B763,B765,B767,B769	A757,A758,A759,A760,A763,A765,A769,B751,B753,B758,B761,B770	0
624649	A751,A753,A761,A767,A770,B757,B759,B760,B763,B765,B767,B770	A757,A758,A759,A760,A763,A765,A769,B751,B753,B758,B761,B769	0
624650	A751,A753,A761,A767,A770,B757,B759,B760,B763,B765,B769,B770	A757,A758,A759,A760,A763,A765,A769,B751,B753,B758,B761,B767	0
624651	A751,A753,A761,A767,A770,B757,B759,B760,B763,B767,B769,B770	A757,A758,A759,A760,A763,A765,A769,B751,B753,B758,B761,B765	1	MXRA8_MOUSE
624652	A751,A753,A761,A767,A770,B757,B759,B760,B765,B767,B769,B770	A757,A758,A759,A760,A763,A765,A769,B751,B753,B758,B761,B763	1	MXRA8_MOUSE
624653	A751,A753,A761,A767,A770,B757,B759,B761,B763,B765,B767,B769	A757,A758,A759,A760,A763,A765,A769,B751,B753,B758,B760,B770	1	CFAH_MOUSE
624654	A751,A753,A761,A767,A770,B757,B759,B761,B763,B765,B767,B770	A757,A758,A759,A760,A763,A765,A769,B751,B753,B758,B760,B769	1	MOES_MOUSE
624655	A751,A753,A761,A767,A770,B757,B759,B761,B763,B765,B769,B770	A757,A758,A759,A760,A763,A765,A769,B751,B753,B758,B760,B767	1	CFAH_MOUSE
624656	A751,A753,A761,A767,A770,B757,B759,B761,B763,B767,B769,B770	A757,A758,A759,A760,A763,A765,A769,B751,B753,B758,B760,B765	1	CFAH_MOUSE
624657	A751,A753,A761,A767,A770,B757,B759,B761,B765,B767,B769,B770	A757,A758,A759,A760,A763,A765,A769,B751,B753,B758,B760,B763	4	PZP_MOUSE,MXRA8_MOUSE,CAH2_MOUSE,CFAH_MOUSE
624658	A751,A753,A761,A767,A770,B757,B759,B763,B765,B767,B769,B770	A757,A758,A759,A760,A763,A765,A769,B751,B753,B758,B760,B761	1	MXRA8_MOUSE
624659	A751,A753,A761,A767,A770,B757,B760,B761,B763,B765,B767,B769	A757,A758,A759,A760,A763,A765,A769,B751,B753,B758,B759,B770	1	CAH2_MOUSE
624660	A751,A753,A761,A767,A770,B757,B760,B761,B763,B765,B767,B770	A757,A758,A759,A760,A763,A765,A769,B751,B753,B758,B759,B769	0
624661	A751,A753,A761,A767,A770,B757,B760,B761,B763,B765,B769,B770	A757,A758,A759,A760,A763,A765,A769,B751,B753,B758,B759,B767	1	MXRA8_MOUSE
624662	A751,A753,A761,A767,A770,B757,B760,B761,B763,B767,B769,B770	A757,A758,A759,A760,A763,A765,A769,B751,B753,B758,B759,B765	2	MXRA8_MOUSE,CAH2_MOUSE
624663	A751,A753,A761,A767,A770,B757,B760,B761,B765,B767,B769,B770	A757,A758,A759,A760,A763,A765,A769,B751,B753,B758,B759,B763	3	APOD_MOUSE,MXRA8_MOUSE,CAH2_MOUSE
624664	A751,A753,A761,A767,A770,B757,B760,B763,B765,B767,B769,B770	A757,A758,A759,A760,A763,A765,A769,B751,B753,B758,B759,B761	1	MXRA8_MOUSE
624665	A751,A753,A761,A767,A770,B757,B761,B763,B765,B767,B769,B770	A757,A758,A759,A760,A763,A765,A769,B751,B753,B758,B759,B760	3	MXRA8_MOUSE,RISC_MOUSE,CFAH_MOUSE
624666	A751,A753,A761,A767,A770,B758,B759,B760,B761,B763,B765,B767	A757,A758,A759,A760,A763,A765,A769,B751,B753,B757,B769,B770	0
624667	A751,A753,A761,A767,A770,B758,B759,B760,B761,B763,B765,B769	A757,A758,A759,A760,A763,A765,A769,B751,B753,B757,B767,B770	0
624668	A751,A753,A761,A767,A770,B758,B759,B760,B761,B763,B765,B770	A757,A758,A759,A760,A763,A765,A769,B751,B753,B757,B767,B769	1	GELS_MOUSE
624669	A751,A753,A761,A767,A770,B758,B759,B760,B761,B763,B767,B769	A757,A758,A759,A760,A763,A765,A769,B751,B753,B757,B765,B770	0
624670	A751,A753,A761,A767,A770,B758,B759,B760,B761,B763,B767,B770	A757,A758,A759,A760,A763,A765,A769,B751,B753,B757,B765,B769	0
624671	A751,A753,A761,A767,A770,B758,B759,B760,B761,B763,B769,B770	A757,A758,A759,A760,A763,A765,A769,B751,B753,B757,B765,B767	0
624672	A751,A753,A761,A767,A770,B758,B759,B760,B761,B765,B767,B769	A757,A758,A759,A760,A763,A765,A769,B751,B753,B757,B763,B770	0
624673	A751,A753,A761,A767,A770,B758,B759,B760,B761,B765,B767,B770	A757,A758,A759,A760,A763,A765,A769,B751,B753,B757,B763,B769	0
624674	A751,A753,A761,A767,A770,B758,B759,B760,B761,B765,B769,B770	A757,A758,A759,A760,A763,A765,A769,B751,B753,B757,B763,B767	0
624675	A751,A753,A761,A767,A770,B758,B759,B760,B761,B767,B769,B770	A757,A758,A759,A760,A763,A765,A769,B751,B753,B757,B763,B765	0
624676	A751,A753,A761,A767,A770,B758,B759,B760,B763,B765,B767,B769	A757,A758,A759,A760,A763,A765,A769,B751,B753,B757,B761,B770	0
624677	A751,A753,A761,A767,A770,B758,B759,B760,B763,B765,B767,B770	A757,A758,A759,A760,A763,A765,A769,B751,B753,B757,B761,B769	0
624678	A751,A753,A761,A767,A770,B758,B759,B760,B763,B765,B769,B770	A757,A758,A759,A760,A763,A765,A769,B751,B753,B757,B761,B767	0
624679	A751,A753,A761,A767,A770,B758,B759,B760,B763,B767,B769,B770	A757,A758,A759,A760,A763,A765,A769,B751,B753,B757,B761,B765	0
624680	A751,A753,A761,A767,A770,B758,B759,B760,B765,B767,B769,B770	A757,A758,A759,A760,A763,A765,A769,B751,B753,B757,B761,B763	0
624681	A751,A753,A761,A767,A770,B758,B759,B761,B763,B765,B767,B769	A757,A758,A759,A760,A763,A765,A769,B751,B753,B757,B760,B770	0
624682	A751,A753,A761,A767,A770,B758,B759,B761,B763,B765,B767,B770	A757,A758,A759,A760,A763,A765,A769,B751,B753,B757,B760,B769	0
624683	A751,A753,A761,A767,A770,B758,B759,B761,B763,B765,B769,B770	A757,A758,A759,A760,A763,A765,A769,B751,B753,B757,B760,B767	0
624684	A751,A753,A761,A767,A770,B758,B759,B761,B763,B767,B769,B770	A757,A758,A759,A760,A763,A765,A769,B751,B753,B757,B760,B765	0
624685	A751,A753,A761,A767,A770,B758,B759,B761,B765,B767,B769,B770	A757,A758,A759,A760,A763,A765,A769,B751,B753,B757,B760,B763	3	TFF3_MOUSE,PIP_MOUSE,PZP_MOUSE
624686	A751,A753,A761,A767,A770,B758,B759,B763,B765,B767,B769,B770	A757,A758,A759,A760,A763,A765,A769,B751,B753,B757,B760,B761	1	MUP20_MOUSE
624687	A751,A753,A761,A767,A770,B758,B760,B761,B763,B765,B767,B769	A757,A758,A759,A760,A763,A765,A769,B751,B753,B757,B759,B770	0
624688	A751,A753,A761,A767,A770,B758,B760,B761,B763,B765,B767,B770	A757,A758,A759,A760,A763,A765,A769,B751,B753,B757,B759,B769	0
624689	A751,A753,A761,A767,A770,B758,B760,B761,B763,B765,B769,B770	A757,A758,A759,A760,A763,A765,A769,B751,B753,B757,B759,B767	0
624690	A751,A753,A761,A767,A770,B758,B760,B761,B763,B767,B769,B770	A757,A758,A759,A760,A763,A765,A769,B751,B753,B757,B759,B765	0
624691	A751,A753,A761,A767,A770,B758,B760,B761,B765,B767,B769,B770	A757,A758,A759,A760,A763,A765,A769,B751,B753,B757,B759,B763	1	APOD_MOUSE
624692	A751,A753,A761,A767,A770,B758,B760,B763,B765,B767,B769,B770	A757,A758,A759,A760,A763,A765,A769,B751,B753,B757,B759,B761	1	MXRA8_MOUSE
624693	A751,A753,A761,A767,A770,B758,B761,B763,B765,B767,B769,B770	A757,A758,A759,A760,A763,A765,A769,B751,B753,B757,B759,B760	1	MUP20_MOUSE
624694	A751,A753,A761,A767,A770,B759,B760,B761,B763,B765,B767,B769	A757,A758,A759,A760,A763,A765,A769,B751,B753,B757,B758,B770	0
624695	A751,A753,A761,A767,A770,B759,B760,B761,B763,B765,B767,B770	A757,A758,A759,A760,A763,A765,A769,B751,B753,B757,B758,B769	0
624696	A751,A753,A761,A767,A770,B759,B760,B761,B763,B765,B769,B770	A757,A758,A759,A760,A763,A765,A769,B751,B753,B757,B758,B767	0
624697	A751,A753,A761,A767,A770,B759,B760,B761,B763,B767,B769,B770	A757,A758,A759,A760,A763,A765,A769,B751,B753,B757,B758,B765	0
624698	A751,A753,A761,A767,A770,B759,B760,B761,B765,B767,B769,B770	A757,A758,A759,A760,A763,A765,A769,B751,B753,B757,B758,B763	2	TFF3_MOUSE,APOD_MOUSE
624699	A751,A753,A761,A767,A770,B759,B760,B763,B765,B767,B769,B770	A757,A758,A759,A760,A763,A765,A769,B751,B753,B757,B758,B761	1	MXRA8_MOUSE
624700	A751,A753,A761,A767,A770,B759,B761,B763,B765,B767,B769,B770	A757,A758,A759,A760,A763,A765,A769,B751,B753,B757,B758,B760	1	CFAH_MOUSE
624701	A751,A753,A761,A767,A770,B760,B761,B763,B765,B767,B769,B770	A757,A758,A759,A760,A763,A765,A769,B751,B753,B757,B758,B759	3	APOD_MOUSE,MXRA8_MOUSE,RISC_MOUSE
624702	A751,A753,A761,A767,B751,B753,B757,B758,B759,B760,B761,B763	A757,A758,A759,A760,A763,A765,A769,A770,B765,B767,B769,B770	3	MUP1_MOUSE,GLB1L_MOUSE,MA2B1_MOUSE
624703	A751,A753,A761,A767,B751,B753,B757,B758,B759,B760,B761,B765	A757,A758,A759,A760,A763,A765,A769,A770,B763,B767,B769,B770	10	SCUB2_MOUSE,VNN1_MOUSE,PGBM_MOUSE,LDHB_MOUSE,GLB1L_MOUSE,DPP2_MOUSE,MA2B1_MOUSE,TIP_MOUSE,TPP1_MOUSE,PPGB_MOUSE
624704	A751,A753,A761,A767,B751,B753,B757,B758,B759,B760,B761,B767	A757,A758,A759,A760,A763,A765,A769,A770,B763,B765,B769,B770	11	SCUB2_MOUSE,VNN1_MOUSE,AMD_MOUSE,MUP1_MOUSE,NPC2_MOUSE,LDHB_MOUSE,GLB1L_MOUSE,NHLC3_MOUSE,DPP2_MOUSE,MA2B1_MOUSE,TIP_MOUSE
624705	A751,A753,A761,A767,B751,B753,B757,B758,B759,B760,B761,B769	A757,A758,A759,A760,A763,A765,A769,A770,B763,B765,B767,B770	10	SCUB2_MOUSE,IL1AP_MOUSE,VNN1_MOUSE,LDHB_MOUSE,GLB1L_MOUSE,NHLC3_MOUSE,DPP2_MOUSE,ARSB_MOUSE,MA2B1_MOUSE,TPP1_MOUSE
624706	A751,A753,A761,A767,B751,B753,B757,B758,B759,B760,B761,B770	A757,A758,A759,A760,A763,A765,A769,A770,B763,B765,B767,B769	6	VNN1_MOUSE,CAD11_MOUSE,RNT2A_MOUSE,GLB1L_MOUSE,MA2B1_MOUSE,TPP1_MOUSE
624707	A751,A753,A761,A767,B751,B753,B757,B758,B759,B760,B763,B765	A757,A758,A759,A760,A763,A765,A769,A770,B761,B767,B769,B770	5	MUP1_MOUSE,GLB1L_MOUSE,HEXB_MOUSE,BGAL_MOUSE,MA2B1_MOUSE
624708	A751,A753,A761,A767,B751,B753,B757,B758,B759,B760,B763,B767	A757,A758,A759,A760,A763,A765,A769,A770,B761,B765,B769,B770	5	AMD_MOUSE,MUP1_MOUSE,GLB1L_MOUSE,BGAL_MOUSE,MA2B1_MOUSE
624709	A751,A753,A761,A767,B751,B753,B757,B758,B759,B760,B763,B769	A757,A758,A759,A760,A763,A765,A769,A770,B761,B765,B767,B770	7	MUP1_MOUSE,LDHB_MOUSE,GLB1L_MOUSE,HEXB_MOUSE,BGAL_MOUSE,DPP2_MOUSE,MA2B1_MOUSE
624710	A751,A753,A761,A767,B751,B753,B757,B758,B759,B760,B763,B770	A757,A758,A759,A760,A763,A765,A769,A770,B761,B765,B767,B769	9	MUP1_MOUSE,PCOC1_MOUSE,CAD11_MOUSE,RNT2A_MOUSE,GLB1L_MOUSE,1433F_MOUSE,HEXB_MOUSE,BGAL_MOUSE,MA2B1_MOUSE
624711	A751,A753,A761,A767,B751,B753,B757,B758,B759,B760,B765,B767	A757,A758,A759,A760,A763,A765,A769,A770,B761,B763,B769,B770	10	VNN1_MOUSE,AMD_MOUSE,PGBM_MOUSE,CAD11_MOUSE,LDHB_MOUSE,GLB1L_MOUSE,HEXB_MOUSE,DPP2_MOUSE,MA2B1_MOUSE,TIP_MOUSE
624712	A751,A753,A761,A767,B751,B753,B757,B758,B759,B760,B765,B769	A757,A758,A759,A760,A763,A765,A769,A770,B761,B763,B767,B770	11	IL1AP_MOUSE,VNN1_MOUSE,LDHB_MOUSE,GLB1L_MOUSE,CBPQ_MOUSE,HEXB_MOUSE,EPDR1_MOUSE,DPP2_MOUSE,MA2B1_MOUSE,TIP_MOUSE,TPP1_MOUSE
624713	A751,A753,A761,A767,B751,B753,B757,B758,B759,B760,B765,B770	A757,A758,A759,A760,A763,A765,A769,A770,B761,B763,B767,B769	23	COCA1_MOUSE,FINC_MOUSE,CFAI_MOUSE,PCOC1_MOUSE,PGBM_MOUSE,CAD11_MOUSE,APOH_MOUSE,PCP_MOUSE,PTPRD_MOUSE,LDHB_MOUSE,ASAH1_MOUSE,NECT1_MOUSE,RNT2A_MOUSE,GLB1L_MOUSE,HEXB_MOUSE,DNAS1_MOUSE,EPDR1_MOUSE,SEM4B_MOUSE,DPP2_MOUSE,MA2B1_MOUSE,ENOA_MOUSE,TIP_MOUSE,TPP1_MOUSE
624714	A751,A753,A761,A767,B751,B753,B757,B758,B759,B760,B767,B769	A757,A758,A759,A760,A763,A765,A769,A770,B761,B763,B765,B770	10	IL1AP_MOUSE,VNN1_MOUSE,AMD_MOUSE,LDHB_MOUSE,GLB1L_MOUSE,HEXB_MOUSE,NHLC3_MOUSE,DPP2_MOUSE,MA2B1_MOUSE,ENPP2_MOUSE
624715	A751,A753,A761,A767,B751,B753,B757,B758,B759,B760,B767,B770	A757,A758,A759,A760,A763,A765,A769,A770,B761,B763,B765,B769	12	LUM_MOUSE,AMD_MOUSE,TFF2_MOUSE,PCOC1_MOUSE,CAD11_MOUSE,PCP_MOUSE,LDHB_MOUSE,RNT2A_MOUSE,GLB1L_MOUSE,1433F_MOUSE,DPP2_MOUSE,MA2B1_MOUSE
624716	A751,A753,A761,A767,B751,B753,B757,B758,B759,B760,B769,B770	A757,A758,A759,A760,A763,A765,A769,A770,B761,B763,B765,B767	15	LUM_MOUSE,IL1AP_MOUSE,PCOC1_MOUSE,CAD11_MOUSE,LDHB_MOUSE,RNT2A_MOUSE,GLB1L_MOUSE,HEXB_MOUSE,IBP7_MOUSE,SEM4B_MOUSE,DPP2_MOUSE,MA2A1_MOUSE,MA2B1_MOUSE,TPP1_MOUSE,ENPP2_MOUSE
624717	A751,A753,A761,A767,B751,B753,B757,B758,B759,B761,B763,B765	A757,A758,A759,A760,A763,A765,A769,A770,B760,B767,B769,B770	1	VNN1_MOUSE
624718	A751,A753,A761,A767,B751,B753,B757,B758,B759,B761,B763,B767	A757,A758,A759,A760,A763,A765,A769,A770,B760,B765,B769,B770	1	VNN1_MOUSE
624719	A751,A753,A761,A767,B751,B753,B757,B758,B759,B761,B763,B769	A757,A758,A759,A760,A763,A765,A769,A770,B760,B765,B767,B770	1	VNN1_MOUSE
624720	A751,A753,A761,A767,B751,B753,B757,B758,B759,B761,B763,B770	A757,A758,A759,A760,A763,A765,A769,A770,B760,B765,B767,B769	0
624721	A751,A753,A761,A767,B751,B753,B757,B758,B759,B761,B765,B767	A757,A758,A759,A760,A763,A765,A769,A770,B760,B763,B769,B770	4	VNN1_MOUSE,AMD_MOUSE,PGBM_MOUSE,NPC2_MOUSE
624722	A751,A753,A761,A767,B751,B753,B757,B758,B759,B761,B765,B769	A757,A758,A759,A760,A763,A765,A769,A770,B760,B763,B767,B770	3	VNN1_MOUSE,ESAM_MOUSE,GLB1L_MOUSE
624723	A751,A753,A761,A767,B751,B753,B757,B758,B759,B761,B765,B770	A757,A758,A759,A760,A763,A765,A769,A770,B760,B763,B767,B769	4	VNN1_MOUSE,PGBM_MOUSE,CAD11_MOUSE,ESAM_MOUSE
624724	A751,A753,A761,A767,B751,B753,B757,B758,B759,B761,B767,B769	A757,A758,A759,A760,A763,A765,A769,A770,B760,B763,B765,B770	2	VNN1_MOUSE,AMD_MOUSE
624725	A751,A753,A761,A767,B751,B753,B757,B758,B759,B761,B767,B770	A757,A758,A759,A760,A763,A765,A769,A770,B760,B763,B765,B769	3	VNN1_MOUSE,TFF2_MOUSE,CAD11_MOUSE
624726	A751,A753,A761,A767,B751,B753,B757,B758,B759,B761,B769,B770	A757,A758,A759,A760,A763,A765,A769,A770,B760,B763,B765,B767	2	VNN1_MOUSE,ESAM_MOUSE
624727	A751,A753,A761,A767,B751,B753,B757,B758,B759,B763,B765,B767	A757,A758,A759,A760,A763,A765,A769,A770,B760,B761,B769,B770	1	GLB1L_MOUSE
624728	A751,A753,A761,A767,B751,B753,B757,B758,B759,B763,B765,B769	A757,A758,A759,A760,A763,A765,A769,A770,B760,B761,B767,B770	1	GLB1L_MOUSE
624729	A751,A753,A761,A767,B751,B753,B757,B758,B759,B763,B765,B770	A757,A758,A759,A760,A763,A765,A769,A770,B760,B761,B767,B769	4	CAD11_MOUSE,GLB1L_MOUSE,1433F_MOUSE,DNAS1_MOUSE
624730	A751,A753,A761,A767,B751,B753,B757,B758,B759,B763,B767,B769	A757,A758,A759,A760,A763,A765,A769,A770,B760,B761,B765,B770	0
624731	A751,A753,A761,A767,B751,B753,B757,B758,B759,B763,B767,B770	A757,A758,A759,A760,A763,A765,A769,A770,B760,B761,B765,B769	2	CAD11_MOUSE,1433F_MOUSE
624732	A751,A753,A761,A767,B751,B753,B757,B758,B759,B763,B769,B770	A757,A758,A759,A760,A763,A765,A769,A770,B760,B761,B765,B767	1	MA2A1_MOUSE
624733	A751,A753,A761,A767,B751,B753,B757,B758,B759,B765,B767,B769	A757,A758,A759,A760,A763,A765,A769,A770,B760,B761,B763,B770	4	VNN1_MOUSE,AMD_MOUSE,PGBM_MOUSE,GLB1L_MOUSE
624734	A751,A753,A761,A767,B751,B753,B757,B758,B759,B765,B767,B770	A757,A758,A759,A760,A763,A765,A769,A770,B760,B761,B763,B769	11	CFAI_MOUSE,LUM_MOUSE,AMD_MOUSE,KLK1_MOUSE,TFF2_MOUSE,PGBM_MOUSE,CAD11_MOUSE,APOH_MOUSE,GLB1L_MOUSE,1433F_MOUSE,DNAS1_MOUSE
624735	A751,A753,A761,A767,B751,B753,B757,B758,B759,B765,B769,B770	A757,A758,A759,A760,A763,A765,A769,A770,B760,B761,B763,B767	7	CAD11_MOUSE,APOH_MOUSE,ESAM_MOUSE,GLB1L_MOUSE,SPA3K_MOUSE,DNAS1_MOUSE,MA2A1_MOUSE
624736	A751,A753,A761,A767,B751,B753,B757,B758,B759,B767,B769,B770	A757,A758,A759,A760,A763,A765,A769,A770,B760,B761,B763,B765	7	LUM_MOUSE,THRB_MOUSE,AMD_MOUSE,TFF2_MOUSE,CAD11_MOUSE,1433F_MOUSE,MA2A1_MOUSE
624737	A751,A753,A761,A767,B751,B753,B757,B758,B760,B761,B763,B765	A757,A758,A759,A760,A763,A765,A769,A770,B759,B767,B769,B770	0
624738	A751,A753,A761,A767,B751,B753,B757,B758,B760,B761,B763,B767	A757,A758,A759,A760,A763,A765,A769,A770,B759,B765,B769,B770	0
624739	A751,A753,A761,A767,B751,B753,B757,B758,B760,B761,B763,B769	A757,A758,A759,A760,A763,A765,A769,A770,B759,B765,B767,B770	0
624740	A751,A753,A761,A767,B751,B753,B757,B758,B760,B761,B763,B770	A757,A758,A759,A760,A763,A765,A769,A770,B759,B765,B767,B769	0
624741	A751,A753,A761,A767,B751,B753,B757,B758,B760,B761,B765,B767	A757,A758,A759,A760,A763,A765,A769,A770,B759,B763,B769,B770	2	AMD_MOUSE,NPC2_MOUSE
624742	A751,A753,A761,A767,B751,B753,B757,B758,B760,B761,B765,B769	A757,A758,A759,A760,A763,A765,A769,A770,B759,B763,B767,B770	4	NECT2_MOUSE,LDHB_MOUSE,GLB1L_MOUSE,TPP1_MOUSE
624743	A751,A753,A761,A767,B751,B753,B757,B758,B760,B761,B765,B770	A757,A758,A759,A760,A763,A765,A769,A770,B759,B763,B767,B769	4	CAD11_MOUSE,ICOSL_MOUSE,ESAM_MOUSE,DNAS1_MOUSE
624744	A751,A753,A761,A767,B751,B753,B757,B758,B760,B761,B767,B769	A757,A758,A759,A760,A763,A765,A769,A770,B759,B763,B765,B770	3	AMD_MOUSE,LDHB_MOUSE,NHLC3_MOUSE
624745	A751,A753,A761,A767,B751,B753,B757,B758,B760,B761,B767,B770	A757,A758,A759,A760,A763,A765,A769,A770,B759,B763,B765,B769	4	LUM_MOUSE,AMD_MOUSE,CAD11_MOUSE,RNT2A_MOUSE
624746	A751,A753,A761,A767,B751,B753,B757,B758,B760,B761,B769,B770	A757,A758,A759,A760,A763,A765,A769,A770,B759,B763,B765,B767	0
624747	A751,A753,A761,A767,B751,B753,B757,B758,B760,B763,B765,B767	A757,A758,A759,A760,A763,A765,A769,A770,B759,B761,B769,B770	3	GLB1L_MOUSE,HEXB_MOUSE,GPC4_MOUSE
624748	A751,A753,A761,A767,B751,B753,B757,B758,B760,B763,B765,B769	A757,A758,A759,A760,A763,A765,A769,A770,B759,B761,B767,B770	4	LDHB_MOUSE,GLB1L_MOUSE,HEXB_MOUSE,GPC4_MOUSE
624749	A751,A753,A761,A767,B751,B753,B757,B758,B760,B763,B765,B770	A757,A758,A759,A760,A763,A765,A769,A770,B759,B761,B767,B769	6	PCOC1_MOUSE,CAD11_MOUSE,RNT2A_MOUSE,GLB1L_MOUSE,HEXB_MOUSE,DNAS1_MOUSE
624750	A751,A753,A761,A767,B751,B753,B757,B758,B760,B763,B767,B769	A757,A758,A759,A760,A763,A765,A769,A770,B759,B761,B765,B770	2	LDHB_MOUSE,HEXB_MOUSE
624751	A751,A753,A761,A767,B751,B753,B757,B758,B760,B763,B767,B770	A757,A758,A759,A760,A763,A765,A769,A770,B759,B761,B765,B769	4	LUM_MOUSE,CAD11_MOUSE,RNT2A_MOUSE,1433F_MOUSE
624752	A751,A753,A761,A767,B751,B753,B757,B758,B760,B763,B769,B770	A757,A758,A759,A760,A763,A765,A769,A770,B759,B761,B765,B767	4	HEXB_MOUSE,IBP7_MOUSE,DNAS1_MOUSE,PDIA3_MOUSE
624753	A751,A753,A761,A767,B751,B753,B757,B758,B760,B765,B767,B769	A757,A758,A759,A760,A763,A765,A769,A770,B759,B761,B763,B770	4	AMD_MOUSE,LDHB_MOUSE,GLB1L_MOUSE,HEXB_MOUSE
624754	A751,A753,A761,A767,B751,B753,B757,B758,B760,B765,B767,B770	A757,A758,A759,A760,A763,A765,A769,A770,B759,B761,B763,B769	10	LUM_MOUSE,AMD_MOUSE,PCOC1_MOUSE,CAD11_MOUSE,FBLN3_MOUSE,RNT2A_MOUSE,GLB1L_MOUSE,1433F_MOUSE,HEXB_MOUSE,DNAS1_MOUSE
624755	A751,A753,A761,A767,B751,B753,B757,B758,B760,B765,B769,B770	A757,A758,A759,A760,A763,A765,A769,A770,B759,B761,B763,B767	11	PCOC1_MOUSE,CAD11_MOUSE,ESAM_MOUSE,LDHB_MOUSE,APOD_MOUSE,GLB1L_MOUSE,HEXB_MOUSE,IBP7_MOUSE,DNAS1_MOUSE,SEM4B_MOUSE,TPP1_MOUSE
624756	A751,A753,A761,A767,B751,B753,B757,B758,B760,B767,B769,B770	A757,A758,A759,A760,A763,A765,A769,A770,B759,B761,B763,B765	10	LUM_MOUSE,THRB_MOUSE,AMD_MOUSE,PCOC1_MOUSE,CAD11_MOUSE,LDHB_MOUSE,RNT2A_MOUSE,HEXB_MOUSE,IBP7_MOUSE,DNAS1_MOUSE
624757	A751,A753,A761,A767,B751,B753,B757,B758,B761,B763,B765,B767	A757,A758,A759,A760,A763,A765,A769,A770,B759,B760,B769,B770	0
624758	A751,A753,A761,A767,B751,B753,B757,B758,B761,B763,B765,B769	A757,A758,A759,A760,A763,A765,A769,A770,B759,B760,B767,B770	0
624759	A751,A753,A761,A767,B751,B753,B757,B758,B761,B763,B765,B770	A757,A758,A759,A760,A763,A765,A769,A770,B759,B760,B767,B769	1	DNAS1_MOUSE
624760	A751,A753,A761,A767,B751,B753,B757,B758,B761,B763,B767,B769	A757,A758,A759,A760,A763,A765,A769,A770,B759,B760,B765,B770	0
624761	A751,A753,A761,A767,B751,B753,B757,B758,B761,B763,B767,B770	A757,A758,A759,A760,A763,A765,A769,A770,B759,B760,B765,B769	0
624762	A751,A753,A761,A767,B751,B753,B757,B758,B761,B763,B769,B770	A757,A758,A759,A760,A763,A765,A769,A770,B759,B760,B765,B767	0
624763	A751,A753,A761,A767,B751,B753,B757,B758,B761,B765,B767,B769	A757,A758,A759,A760,A763,A765,A769,A770,B759,B760,B763,B770	0
624764	A751,A753,A761,A767,B751,B753,B757,B758,B761,B765,B767,B770	A757,A758,A759,A760,A763,A765,A769,A770,B759,B760,B763,B769	1	CAD11_MOUSE
624765	A751,A753,A761,A767,B751,B753,B757,B758,B761,B765,B769,B770	A757,A758,A759,A760,A763,A765,A769,A770,B759,B760,B763,B767	4	ICOSL_MOUSE,ESAM_MOUSE,APOD_MOUSE,DNAS1_MOUSE
624766	A751,A753,A761,A767,B751,B753,B757,B758,B761,B767,B769,B770	A757,A758,A759,A760,A763,A765,A769,A770,B759,B760,B763,B765	1	THRB_MOUSE
624767	A751,A753,A761,A767,B751,B753,B757,B758,B763,B765,B767,B769	A757,A758,A759,A760,A763,A765,A769,A770,B759,B760,B761,B770	0
624768	A751,A753,A761,A767,B751,B753,B757,B758,B763,B765,B767,B770	A757,A758,A759,A760,A763,A765,A769,A770,B759,B760,B761,B769	3	CAD11_MOUSE,1433F_MOUSE,DNAS1_MOUSE
624769	A751,A753,A761,A767,B751,B753,B757,B758,B763,B765,B769,B770	A757,A758,A759,A760,A763,A765,A769,A770,B759,B760,B761,B767	2	DNAS1_MOUSE,PDIA3_MOUSE
624770	A751,A753,A761,A767,B751,B753,B757,B758,B763,B767,B769,B770	A757,A758,A759,A760,A763,A765,A769,A770,B759,B760,B761,B765	3	LUM_MOUSE,1433F_MOUSE,DNAS1_MOUSE
624771	A751,A753,A761,A767,B751,B753,B757,B758,B765,B767,B769,B770	A757,A758,A759,A760,A763,A765,A769,A770,B759,B760,B761,B763	8	LUM_MOUSE,THRB_MOUSE,KLK1_MOUSE,CAD11_MOUSE,ESAM_MOUSE,APOD_MOUSE,SPA3K_MOUSE,DNAS1_MOUSE
624772	A751,A753,A761,A767,B751,B753,B757,B759,B760,B761,B763,B765	A757,A758,A759,A760,A763,A765,A769,A770,B758,B767,B769,B770	2	ESAM_MOUSE,GPC4_MOUSE
624773	A751,A753,A761,A767,B751,B753,B757,B759,B760,B761,B763,B767	A757,A758,A759,A760,A763,A765,A769,A770,B758,B765,B769,B770	0
624774	A751,A753,A761,A767,B751,B753,B757,B759,B760,B761,B763,B769	A757,A758,A759,A760,A763,A765,A769,A770,B758,B765,B767,B770	2	LDHB_MOUSE,MA2B1_MOUSE
624775	A751,A753,A761,A767,B751,B753,B757,B759,B760,B761,B763,B770	A757,A758,A759,A760,A763,A765,A769,A770,B758,B765,B767,B769	0
624776	A751,A753,A761,A767,B751,B753,B757,B759,B760,B761,B765,B767	A757,A758,A759,A760,A763,A765,A769,A770,B758,B763,B769,B770	8	OBP2A_MOUSE,VNN1_MOUSE,AMD_MOUSE,PGBM_MOUSE,NPC2_MOUSE,ESAM_MOUSE,LDHB_MOUSE,TIP_MOUSE
624777	A751,A753,A761,A767,B751,B753,B757,B759,B760,B761,B765,B769	A757,A758,A759,A760,A763,A765,A769,A770,B758,B763,B767,B770	8	OBP2A_MOUSE,VNN1_MOUSE,NECT2_MOUSE,ESAM_MOUSE,LDHB_MOUSE,ARSB_MOUSE,TIP_MOUSE,TPP1_MOUSE
624778	A751,A753,A761,A767,B751,B753,B757,B759,B760,B761,B765,B770	A757,A758,A759,A760,A763,A765,A769,A770,B758,B763,B767,B769	12	OBP2A_MOUSE,VNN1_MOUSE,PCOC1_MOUSE,GNS_MOUSE,CAD11_MOUSE,APOH_MOUSE,ESAM_MOUSE,NECT1_MOUSE,DNAS1_MOUSE,SEM4B_MOUSE,TIP_MOUSE,TPP1_MOUSE
624779	A751,A753,A761,A767,B751,B753,B757,B759,B760,B761,B767,B769	A757,A758,A759,A760,A763,A765,A769,A770,B758,B763,B765,B770	9	VNN1_MOUSE,AMD_MOUSE,NPC2_MOUSE,ESAM_MOUSE,LDHB_MOUSE,NHLC3_MOUSE,MA2B1_MOUSE,TPP1_MOUSE,CAH2_MOUSE
624780	A751,A753,A761,A767,B751,B753,B757,B759,B760,B761,B767,B770	A757,A758,A759,A760,A763,A765,A769,A770,B758,B763,B765,B769	9	LUM_MOUSE,VNN1_MOUSE,AMD_MOUSE,TFF2_MOUSE,CAD11_MOUSE,NPC2_MOUSE,PCP_MOUSE,ESAM_MOUSE,RNT2A_MOUSE
624781	A751,A753,A761,A767,B751,B753,B757,B759,B760,B761,B769,B770	A757,A758,A759,A760,A763,A765,A769,A770,B758,B763,B765,B767	8	PODXL_MOUSE,VNN1_MOUSE,PCOC1_MOUSE,ESAM_MOUSE,LDHB_MOUSE,SEM4B_MOUSE,MA2B1_MOUSE,TPP1_MOUSE
624782	A751,A753,A761,A767,B751,B753,B757,B759,B760,B763,B765,B767	A757,A758,A759,A760,A763,A765,A769,A770,B758,B761,B769,B770	6	AMD_MOUSE,LDHB_MOUSE,MANBA_MOUSE,HEXB_MOUSE,GPC4_MOUSE,BGAL_MOUSE
624783	A751,A753,A761,A767,B751,B753,B757,B759,B760,B763,B765,B769	A757,A758,A759,A760,A763,A765,A769,A770,B758,B761,B767,B770	6	ESAM_MOUSE,LDHB_MOUSE,MANBA_MOUSE,GLB1L_MOUSE,HEXB_MOUSE,GPC4_MOUSE
624784	A751,A753,A761,A767,B751,B753,B757,B759,B760,B763,B765,B770	A757,A758,A759,A760,A763,A765,A769,A770,B758,B761,B767,B769	12	PCOC1_MOUSE,CAD11_MOUSE,ESAM_MOUSE,MANBA_MOUSE,NECT1_MOUSE,GLB1L_MOUSE,1433F_MOUSE,HEXB_MOUSE,GPC4_MOUSE,BGAL_MOUSE,DNAS1_MOUSE,SEM4B_MOUSE
624785	A751,A753,A761,A767,B751,B753,B757,B759,B760,B763,B767,B769	A757,A758,A759,A760,A763,A765,A769,A770,B758,B761,B765,B770	6	AMD_MOUSE,LDHB_MOUSE,MANBA_MOUSE,HEXB_MOUSE,BGAL_MOUSE,MA2B1_MOUSE
624786	A751,A753,A761,A767,B751,B753,B757,B759,B760,B763,B767,B770	A757,A758,A759,A760,A763,A765,A769,A770,B758,B761,B765,B769	7	LUM_MOUSE,PCOC1_MOUSE,CAD11_MOUSE,PCP_MOUSE,RNT2A_MOUSE,1433F_MOUSE,BGAL_MOUSE
624787	A751,A753,A761,A767,B751,B753,B757,B759,B760,B763,B769,B770	A757,A758,A759,A760,A763,A765,A769,A770,B758,B761,B765,B767	8	PCOC1_MOUSE,ESAM_MOUSE,LDHB_MOUSE,MANBA_MOUSE,HEXB_MOUSE,DNAS1_MOUSE,SEM4B_MOUSE,MA2B1_MOUSE
624788	A751,A753,A761,A767,B751,B753,B757,B759,B760,B765,B767,B769	A757,A758,A759,A760,A763,A765,A769,A770,B758,B761,B763,B770	9	AMD_MOUSE,NECT2_MOUSE,ESAM_MOUSE,LDHB_MOUSE,MANBA_MOUSE,GLB1L_MOUSE,HEXB_MOUSE,TIP_MOUSE,TPP1_MOUSE
624789	A751,A753,A761,A767,B751,B753,B757,B759,B760,B765,B767,B770	A757,A758,A759,A760,A763,A765,A769,A770,B758,B761,B763,B769	23	CFAI_MOUSE,LUM_MOUSE,AMD_MOUSE,KLK1_MOUSE,TFF2_MOUSE,PCOC1_MOUSE,PGBM_MOUSE,CAD11_MOUSE,APOH_MOUSE,FBLN3_MOUSE,PCP_MOUSE,ESAM_MOUSE,PTPRD_MOUSE,LDHB_MOUSE,MEP1A_MOUSE,MANBA_MOUSE,NECT1_MOUSE,RNT2A_MOUSE,1433F_MOUSE,HEXB_MOUSE,DNAS1_MOUSE,SEM4B_MOUSE,TIP_MOUSE
624790	A751,A753,A761,A767,B751,B753,B757,B759,B760,B765,B769,B770	A757,A758,A759,A760,A763,A765,A769,A770,B758,B761,B763,B767	20	PODXL_MOUSE,NECT2_MOUSE,PCOC1_MOUSE,CAD11_MOUSE,APOH_MOUSE,FBLN3_MOUSE,ESAM_MOUSE,PTPRD_MOUSE,LDHB_MOUSE,MEP1A_MOUSE,MANBA_MOUSE,APOD_MOUSE,NECT1_MOUSE,GLB1L_MOUSE,SPA3K_MOUSE,HEXB_MOUSE,IBP7_MOUSE,DNAS1_MOUSE,SEM4B_MOUSE,TPP1_MOUSE
624791	A751,A753,A761,A767,B751,B753,B757,B759,B760,B767,B769,B770	A757,A758,A759,A760,A763,A765,A769,A770,B758,B761,B763,B765	19	LUM_MOUSE,AMD_MOUSE,TFF2_MOUSE,PCOC1_MOUSE,CAD11_MOUSE,FBLN3_MOUSE,ESAM_MOUSE,PTPRD_MOUSE,LDHB_MOUSE,MANBA_MOUSE,RNT2A_MOUSE,1433F_MOUSE,HEXB_MOUSE,IBP7_MOUSE,DNAS1_MOUSE,SEM4B_MOUSE,MA2B1_MOUSE,TPP1_MOUSE,ENPP2_MOUSE
624792	A751,A753,A761,A767,B751,B753,B757,B759,B761,B763,B765,B767	A757,A758,A759,A760,A763,A765,A769,A770,B758,B760,B769,B770	2	VNN1_MOUSE,NPC2_MOUSE
624793	A751,A753,A761,A767,B751,B753,B757,B759,B761,B763,B765,B769	A757,A758,A759,A760,A763,A765,A769,A770,B758,B760,B767,B770	2	VNN1_MOUSE,ESAM_MOUSE
624794	A751,A753,A761,A767,B751,B753,B757,B759,B761,B763,B765,B770	A757,A758,A759,A760,A763,A765,A769,A770,B758,B760,B767,B769	2	ESAM_MOUSE,DNAS1_MOUSE
624795	A751,A753,A761,A767,B751,B753,B757,B759,B761,B763,B767,B769	A757,A758,A759,A760,A763,A765,A769,A770,B758,B760,B765,B770	1	VNN1_MOUSE
624796	A751,A753,A761,A767,B751,B753,B757,B759,B761,B763,B767,B770	A757,A758,A759,A760,A763,A765,A769,A770,B758,B760,B765,B769	0
624797	A751,A753,A761,A767,B751,B753,B757,B759,B761,B763,B769,B770	A757,A758,A759,A760,A763,A765,A769,A770,B758,B760,B765,B767	1	ESAM_MOUSE
624798	A751,A753,A761,A767,B751,B753,B757,B759,B761,B765,B767,B769	A757,A758,A759,A760,A763,A765,A769,A770,B758,B760,B763,B770	5	VNN1_MOUSE,AMD_MOUSE,NECT2_MOUSE,NPC2_MOUSE,ESAM_MOUSE
624799	A751,A753,A761,A767,B751,B753,B757,B759,B761,B765,B767,B770	A757,A758,A759,A760,A763,A765,A769,A770,B758,B760,B763,B769	10	OBP2A_MOUSE,VNN1_MOUSE,TFF2_MOUSE,PGBM_MOUSE,CAD11_MOUSE,APOH_MOUSE,NPC2_MOUSE,ESAM_MOUSE,NECT1_MOUSE,DNAS1_MOUSE
624800	A751,A753,A761,A767,B751,B753,B757,B759,B761,B765,B769,B770	A757,A758,A759,A760,A763,A765,A769,A770,B758,B760,B763,B767	8	PODXL_MOUSE,OBP2A_MOUSE,VNN1_MOUSE,ESAM_MOUSE,APOD_MOUSE,NECT1_MOUSE,SPA3K_MOUSE,DNAS1_MOUSE
624801	A751,A753,A761,A767,B751,B753,B757,B759,B761,B767,B769,B770	A757,A758,A759,A760,A763,A765,A769,A770,B758,B760,B763,B765	3	VNN1_MOUSE,TFF2_MOUSE,ESAM_MOUSE
624802	A751,A753,A761,A767,B751,B753,B757,B759,B763,B765,B767,B769	A757,A758,A759,A760,A763,A765,A769,A770,B758,B760,B761,B770	1	ESAM_MOUSE
624803	A751,A753,A761,A767,B751,B753,B757,B759,B763,B765,B767,B770	A757,A758,A759,A760,A763,A765,A769,A770,B758,B760,B761,B769	7	TFF2_MOUSE,CAD11_MOUSE,APOH_MOUSE,ESAM_MOUSE,1433F_MOUSE,DNAS1_MOUSE,FUCO_MOUSE
624804	A751,A753,A761,A767,B751,B753,B757,B759,B763,B765,B769,B770	A757,A758,A759,A760,A763,A765,A769,A770,B758,B760,B761,B767	3	ESAM_MOUSE,SPA3K_MOUSE,DNAS1_MOUSE
624805	A751,A753,A761,A767,B751,B753,B757,B759,B763,B767,B769,B770	A757,A758,A759,A760,A763,A765,A769,A770,B758,B760,B761,B765	2	1433F_MOUSE,DNAS1_MOUSE
624806	A751,A753,A761,A767,B751,B753,B757,B759,B765,B767,B769,B770	A757,A758,A759,A760,A763,A765,A769,A770,B758,B760,B761,B763	14	LUM_MOUSE,AMD_MOUSE,KLK1_MOUSE,TFF2_MOUSE,CAD11_MOUSE,APOH_MOUSE,FBLN3_MOUSE,ESAM_MOUSE,APOD_MOUSE,NECT1_MOUSE,SPA3K_MOUSE,1433F_MOUSE,DNAS1_MOUSE,FUCO_MOUSE
624807	A751,A753,A761,A767,B751,B753,B757,B760,B761,B763,B765,B767	A757,A758,A759,A760,A763,A765,A769,A770,B758,B759,B769,B770	1	GPC4_MOUSE
624808	A751,A753,A761,A767,B751,B753,B757,B760,B761,B763,B765,B769	A757,A758,A759,A760,A763,A765,A769,A770,B758,B759,B767,B770	2	ESAM_MOUSE,GPC4_MOUSE
624809	A751,A753,A761,A767,B751,B753,B757,B760,B761,B763,B765,B770	A757,A758,A759,A760,A763,A765,A769,A770,B758,B759,B767,B769	4	ESAM_MOUSE,NECT1_MOUSE,GPC4_MOUSE,DNAS1_MOUSE
624810	A751,A753,A761,A767,B751,B753,B757,B760,B761,B763,B767,B769	A757,A758,A759,A760,A763,A765,A769,A770,B758,B759,B765,B770	0
624811	A751,A753,A761,A767,B751,B753,B757,B760,B761,B763,B767,B770	A757,A758,A759,A760,A763,A765,A769,A770,B758,B759,B765,B769	0
624812	A751,A753,A761,A767,B751,B753,B757,B760,B761,B763,B769,B770	A757,A758,A759,A760,A763,A765,A769,A770,B758,B759,B765,B767	2	ESAM_MOUSE,DNAS1_MOUSE
624813	A751,A753,A761,A767,B751,B753,B757,B760,B761,B765,B767,B769	A757,A758,A759,A760,A763,A765,A769,A770,B758,B759,B763,B770	6	AMD_MOUSE,NECT2_MOUSE,NPC2_MOUSE,ESAM_MOUSE,LDHB_MOUSE,CAH2_MOUSE
624814	A751,A753,A761,A767,B751,B753,B757,B760,B761,B765,B767,B770	A757,A758,A759,A760,A763,A765,A769,A770,B758,B759,B763,B769	9	AMD_MOUSE,NECT2_MOUSE,GNS_MOUSE,CAD11_MOUSE,NPC2_MOUSE,ESAM_MOUSE,NECT1_MOUSE,DNAS1_MOUSE,VCAM1_MOUSE
624815	A751,A753,A761,A767,B751,B753,B757,B760,B761,B765,B769,B770	A757,A758,A759,A760,A763,A765,A769,A770,B758,B759,B763,B767	11	PODXL_MOUSE,NECT2_MOUSE,PCOC1_MOUSE,GNS_MOUSE,ESAM_MOUSE,LDHB_MOUSE,APOD_MOUSE,NECT1_MOUSE,DNAS1_MOUSE,T106B_MOUSE,TPP1_MOUSE
624816	A751,A753,A761,A767,B751,B753,B757,B760,B761,B767,B769,B770	A757,A758,A759,A760,A763,A765,A769,A770,B758,B759,B763,B765	5	LUM_MOUSE,AMD_MOUSE,ESAM_MOUSE,LDHB_MOUSE,CAH2_MOUSE
624817	A751,A753,A761,A767,B751,B753,B757,B760,B763,B765,B767,B769	A757,A758,A759,A760,A763,A765,A769,A770,B758,B759,B761,B770	3	LDHB_MOUSE,HEXB_MOUSE,GPC4_MOUSE
624818	A751,A753,A761,A767,B751,B753,B757,B760,B763,B765,B767,B770	A757,A758,A759,A760,A763,A765,A769,A770,B758,B759,B761,B769	10	LUM_MOUSE,PCOC1_MOUSE,CAD11_MOUSE,FBLN3_MOUSE,NECT1_MOUSE,RNT2A_MOUSE,1433F_MOUSE,GPC4_MOUSE,DNAS1_MOUSE,FUCO_MOUSE
624819	A751,A753,A761,A767,B751,B753,B757,B760,B763,B765,B769,B770	A757,A758,A759,A760,A763,A765,A769,A770,B758,B759,B761,B767	9	PCOC1_MOUSE,ESAM_MOUSE,APOD_MOUSE,NECT1_MOUSE,HEXB_MOUSE,GPC4_MOUSE,DNAS1_MOUSE,SEM4B_MOUSE,FUCO_MOUSE
624820	A751,A753,A761,A767,B751,B753,B757,B760,B763,B767,B769,B770	A757,A758,A759,A760,A763,A765,A769,A770,B758,B759,B761,B765	4	LUM_MOUSE,1433F_MOUSE,DNAS1_MOUSE,FUCO_MOUSE
624821	A751,A753,A761,A767,B751,B753,B757,B760,B765,B767,B769,B770	A757,A758,A759,A760,A763,A765,A769,A770,B758,B759,B761,B763	19	LUM_MOUSE,AMD_MOUSE,GPC5C_MOUSE,KLK1_MOUSE,NECT2_MOUSE,PCOC1_MOUSE,CAD11_MOUSE,FBLN3_MOUSE,ESAM_MOUSE,LDHB_MOUSE,APOD_MOUSE,GSLG1_MOUSE,NECT1_MOUSE,SPA3K_MOUSE,HEXB_MOUSE,IBP7_MOUSE,DNAS1_MOUSE,SEM4B_MOUSE,FUCO_MOUSE
624822	A751,A753,A761,A767,B751,B753,B757,B761,B763,B765,B767,B769	A757,A758,A759,A760,A763,A765,A769,A770,B758,B759,B760,B770	1	ESAM_MOUSE
624823	A751,A753,A761,A767,B751,B753,B757,B761,B763,B765,B767,B770	A757,A758,A759,A760,A763,A765,A769,A770,B758,B759,B760,B769	3	ESAM_MOUSE,DNAS1_MOUSE,FUCO_MOUSE
624824	A751,A753,A761,A767,B751,B753,B757,B761,B763,B765,B769,B770	A757,A758,A759,A760,A763,A765,A769,A770,B758,B759,B760,B767	4	ESAM_MOUSE,APOD_MOUSE,DNAS1_MOUSE,FUCO_MOUSE
624825	A751,A753,A761,A767,B751,B753,B757,B761,B763,B767,B769,B770	A757,A758,A759,A760,A763,A765,A769,A770,B758,B759,B760,B765	2	ESAM_MOUSE,FUCO_MOUSE
624826	A751,A753,A761,A767,B751,B753,B757,B761,B765,B767,B769,B770	A757,A758,A759,A760,A763,A765,A769,A770,B758,B759,B760,B763	7	NECT2_MOUSE,ESAM_MOUSE,APOD_MOUSE,NECT1_MOUSE,SPA3K_MOUSE,DNAS1_MOUSE,FUCO_MOUSE
624827	A751,A753,A761,A767,B751,B753,B757,B763,B765,B767,B769,B770	A757,A758,A759,A760,A763,A765,A769,A770,B758,B759,B760,B761	5	ESAM_MOUSE,APOD_MOUSE,1433F_MOUSE,DNAS1_MOUSE,FUCO_MOUSE
624828	A751,A753,A761,A767,B751,B753,B758,B759,B760,B761,B763,B765	A757,A758,A759,A760,A763,A765,A769,A770,B757,B767,B769,B770	2	BGAL_MOUSE,GELS_MOUSE
624829	A751,A753,A761,A767,B751,B753,B758,B759,B760,B761,B763,B767	A757,A758,A759,A760,A763,A765,A769,A770,B757,B765,B769,B770	1	BGAL_MOUSE
624830	A751,A753,A761,A767,B751,B753,B758,B759,B760,B761,B763,B769	A757,A758,A759,A760,A763,A765,A769,A770,B757,B765,B767,B770	0
624831	A751,A753,A761,A767,B751,B753,B758,B759,B760,B761,B763,B770	A757,A758,A759,A760,A763,A765,A769,A770,B757,B765,B767,B769	1	BGAL_MOUSE
624832	A751,A753,A761,A767,B751,B753,B758,B759,B760,B761,B765,B767	A757,A758,A759,A760,A763,A765,A769,A770,B757,B763,B769,B770	5	QSOX1_MOUSE,AMD_MOUSE,PGBM_MOUSE,APOH_MOUSE,NPC2_MOUSE
624833	A751,A753,A761,A767,B751,B753,B758,B759,B760,B761,B765,B769	A757,A758,A759,A760,A763,A765,A769,A770,B757,B763,B767,B770	0
624834	A751,A753,A761,A767,B751,B753,B758,B759,B760,B761,B765,B770	A757,A758,A759,A760,A763,A765,A769,A770,B757,B763,B767,B769	4	PCOC1_MOUSE,GNS_MOUSE,APOH_MOUSE,PTPRD_MOUSE
624835	A751,A753,A761,A767,B751,B753,B758,B759,B760,B761,B767,B769	A757,A758,A759,A760,A763,A765,A769,A770,B757,B763,B765,B770	2	AMD_MOUSE,LDHB_MOUSE
624836	A751,A753,A761,A767,B751,B753,B758,B759,B760,B761,B767,B770	A757,A758,A759,A760,A763,A765,A769,A770,B757,B763,B765,B769	5	LUM_MOUSE,AMD_MOUSE,TFF2_MOUSE,CAD11_MOUSE,RNT2A_MOUSE
624837	A751,A753,A761,A767,B751,B753,B758,B759,B760,B761,B769,B770	A757,A758,A759,A760,A763,A765,A769,A770,B757,B763,B765,B767	1	PCOC1_MOUSE
624838	A751,A753,A761,A767,B751,B753,B758,B759,B760,B763,B765,B767	A757,A758,A759,A760,A763,A765,A769,A770,B757,B761,B769,B770	3	1433F_MOUSE,HEXB_MOUSE,BGAL_MOUSE
624839	A751,A753,A761,A767,B751,B753,B758,B759,B760,B763,B765,B769	A757,A758,A759,A760,A763,A765,A769,A770,B757,B761,B767,B770	5	GLB1L_MOUSE,1433F_MOUSE,HEXB_MOUSE,GPC4_MOUSE,BGAL_MOUSE
624840	A751,A753,A761,A767,B751,B753,B758,B759,B760,B763,B765,B770	A757,A758,A759,A760,A763,A765,A769,A770,B757,B761,B767,B769	8	PCOC1_MOUSE,APOH_MOUSE,1433F_MOUSE,HEXB_MOUSE,BGAL_MOUSE,DNAS1_MOUSE,SEM4B_MOUSE,GELS_MOUSE
624841	A751,A753,A761,A767,B751,B753,B758,B759,B760,B763,B767,B769	A757,A758,A759,A760,A763,A765,A769,A770,B757,B761,B765,B770	3	1433F_MOUSE,HEXB_MOUSE,BGAL_MOUSE
624842	A751,A753,A761,A767,B751,B753,B758,B759,B760,B763,B767,B770	A757,A758,A759,A760,A763,A765,A769,A770,B757,B761,B765,B769	6	LUM_MOUSE,PCOC1_MOUSE,CAD11_MOUSE,RNT2A_MOUSE,1433F_MOUSE,BGAL_MOUSE
624843	A751,A753,A761,A767,B751,B753,B758,B759,B760,B763,B769,B770	A757,A758,A759,A760,A763,A765,A769,A770,B757,B761,B765,B767	5	PCOC1_MOUSE,1433F_MOUSE,HEXB_MOUSE,BGAL_MOUSE,SEM4B_MOUSE
624844	A751,A753,A761,A767,B751,B753,B758,B759,B760,B765,B767,B769	A757,A758,A759,A760,A763,A765,A769,A770,B757,B761,B763,B770	7	AMD_MOUSE,APOH_MOUSE,PTPRD_MOUSE,LDHB_MOUSE,1433Z_MOUSE,1433F_MOUSE,HEXB_MOUSE
624845	A751,A753,A761,A767,B751,B753,B758,B759,B760,B765,B767,B770	A757,A758,A759,A760,A763,A765,A769,A770,B757,B761,B763,B769	18	COCA1_MOUSE,CFAI_MOUSE,LUM_MOUSE,AMD_MOUSE,KLK1_MOUSE,TFF2_MOUSE,PCOC1_MOUSE,PGBM_MOUSE,CAD11_MOUSE,APOH_MOUSE,FBLN3_MOUSE,PTPRD_MOUSE,UROK_MOUSE,RNT2A_MOUSE,1433F_MOUSE,HEXB_MOUSE,BGAL_MOUSE,SEM4B_MOUSE
624846	A751,A753,A761,A767,B751,B753,B758,B759,B760,B765,B769,B770	A757,A758,A759,A760,A763,A765,A769,A770,B757,B761,B763,B767	16	COMP_MOUSE,COCA1_MOUSE,PCOC1_MOUSE,CAD11_MOUSE,APOH_MOUSE,FBLN3_MOUSE,PTPRD_MOUSE,LDHB_MOUSE,UROK_MOUSE,APOD_MOUSE,GLB1L_MOUSE,1433Z_MOUSE,1433F_MOUSE,HEXB_MOUSE,DNAS1_MOUSE,SEM4B_MOUSE
624847	A751,A753,A761,A767,B751,B753,B758,B759,B760,B767,B769,B770	A757,A758,A759,A760,A763,A765,A769,A770,B757,B761,B763,B765	13	COMP_MOUSE,COCA1_MOUSE,LUM_MOUSE,ATOX1_MOUSE,AMD_MOUSE,PCOC1_MOUSE,CAD11_MOUSE,PTPRD_MOUSE,LDHB_MOUSE,RNT2A_MOUSE,1433F_MOUSE,HEXB_MOUSE,SEM4B_MOUSE
624848	A751,A753,A761,A767,B751,B753,B758,B759,B761,B763,B765,B767	A757,A758,A759,A760,A763,A765,A769,A770,B757,B760,B769,B770	0
624849	A751,A753,A761,A767,B751,B753,B758,B759,B761,B763,B765,B769	A757,A758,A759,A760,A763,A765,A769,A770,B757,B760,B767,B770	0
624850	A751,A753,A761,A767,B751,B753,B758,B759,B761,B763,B765,B770	A757,A758,A759,A760,A763,A765,A769,A770,B757,B760,B767,B769	1	GELS_MOUSE
624851	A751,A753,A761,A767,B751,B753,B758,B759,B761,B763,B767,B769	A757,A758,A759,A760,A763,A765,A769,A770,B757,B760,B765,B770	0
624852	A751,A753,A761,A767,B751,B753,B758,B759,B761,B763,B767,B770	A757,A758,A759,A760,A763,A765,A769,A770,B757,B760,B765,B769	1	1433F_MOUSE
624853	A751,A753,A761,A767,B751,B753,B758,B759,B761,B763,B769,B770	A757,A758,A759,A760,A763,A765,A769,A770,B757,B760,B765,B767	0
624854	A751,A753,A761,A767,B751,B753,B758,B759,B761,B765,B767,B769	A757,A758,A759,A760,A763,A765,A769,A770,B757,B760,B763,B770	4	QSOX1_MOUSE,LEG1H_MOUSE,VNN1_MOUSE,AMD_MOUSE
624855	A751,A753,A761,A767,B751,B753,B758,B759,B761,B765,B767,B770	A757,A758,A759,A760,A763,A765,A769,A770,B757,B760,B763,B769	5	QSOX1_MOUSE,KLK1_MOUSE,TFF2_MOUSE,PGBM_MOUSE,APOH_MOUSE
624856	A751,A753,A761,A767,B751,B753,B758,B759,B761,B765,B769,B770	A757,A758,A759,A760,A763,A765,A769,A770,B757,B760,B763,B767	4	QSOX1_MOUSE,APOH_MOUSE,ESAM_MOUSE,APOD_MOUSE
624857	A751,A753,A761,A767,B751,B753,B758,B759,B761,B767,B769,B770	A757,A758,A759,A760,A763,A765,A769,A770,B757,B760,B763,B765	1	TFF2_MOUSE
624858	A751,A753,A761,A767,B751,B753,B758,B759,B763,B765,B767,B769	A757,A758,A759,A760,A763,A765,A769,A770,B757,B760,B761,B770	1	1433F_MOUSE
624859	A751,A753,A761,A767,B751,B753,B758,B759,B763,B765,B767,B770	A757,A758,A759,A760,A763,A765,A769,A770,B757,B760,B761,B769	2	APOH_MOUSE,1433F_MOUSE
624860	A751,A753,A761,A767,B751,B753,B758,B759,B763,B765,B769,B770	A757,A758,A759,A760,A763,A765,A769,A770,B757,B760,B761,B767	3	APOH_MOUSE,1433F_MOUSE,DNAS1_MOUSE
624861	A751,A753,A761,A767,B751,B753,B758,B759,B763,B767,B769,B770	A757,A758,A759,A760,A763,A765,A769,A770,B757,B760,B761,B765	1	1433F_MOUSE
624862	A751,A753,A761,A767,B751,B753,B758,B759,B765,B767,B769,B770	A757,A758,A759,A760,A763,A765,A769,A770,B757,B760,B761,B763	15	QSOX1_MOUSE,COMP_MOUSE,LUM_MOUSE,ATOX1_MOUSE,AMD_MOUSE,KLK1_MOUSE,TFF2_MOUSE,CAD11_MOUSE,APOH_MOUSE,FBLN3_MOUSE,UROK_MOUSE,APOD_MOUSE,SPA3K_MOUSE,1433F_MOUSE,DNAS1_MOUSE
624863	A751,A753,A761,A767,B751,B753,B758,B760,B761,B763,B765,B767	A757,A758,A759,A760,A763,A765,A769,A770,B757,B759,B769,B770	0
624864	A751,A753,A761,A767,B751,B753,B758,B760,B761,B763,B765,B769	A757,A758,A759,A760,A763,A765,A769,A770,B757,B759,B767,B770	1	GPC4_MOUSE
624865	A751,A753,A761,A767,B751,B753,B758,B760,B761,B763,B765,B770	A757,A758,A759,A760,A763,A765,A769,A770,B757,B759,B767,B769	1	GELS_MOUSE
624866	A751,A753,A761,A767,B751,B753,B758,B760,B761,B763,B767,B769	A757,A758,A759,A760,A763,A765,A769,A770,B757,B759,B765,B770	0
624867	A751,A753,A761,A767,B751,B753,B758,B760,B761,B763,B767,B770	A757,A758,A759,A760,A763,A765,A769,A770,B757,B759,B765,B769	1	RNT2A_MOUSE
624868	A751,A753,A761,A767,B751,B753,B758,B760,B761,B763,B769,B770	A757,A758,A759,A760,A763,A765,A769,A770,B757,B759,B765,B767	0
624869	A751,A753,A761,A767,B751,B753,B758,B760,B761,B765,B767,B769	A757,A758,A759,A760,A763,A765,A769,A770,B757,B759,B763,B770	1	AMD_MOUSE
624870	A751,A753,A761,A767,B751,B753,B758,B760,B761,B765,B767,B770	A757,A758,A759,A760,A763,A765,A769,A770,B757,B759,B763,B769	4	LUM_MOUSE,GNS_MOUSE,LY6C2_MOUSE,RNT2A_MOUSE
624871	A751,A753,A761,A767,B751,B753,B758,B760,B761,B765,B769,B770	A757,A758,A759,A760,A763,A765,A769,A770,B757,B759,B763,B767	7	PCOC1_MOUSE,GNS_MOUSE,ICOSL_MOUSE,ESAM_MOUSE,APOD_MOUSE,LY6C2_MOUSE,DNAS1_MOUSE
624872	A751,A753,A761,A767,B751,B753,B758,B760,B761,B767,B769,B770	A757,A758,A759,A760,A763,A765,A769,A770,B757,B759,B763,B765	2	LUM_MOUSE,RNT2A_MOUSE
624873	A751,A753,A761,A767,B751,B753,B758,B760,B763,B765,B767,B769	A757,A758,A759,A760,A763,A765,A769,A770,B757,B759,B761,B770	3	1433F_MOUSE,HEXB_MOUSE,GPC4_MOUSE
624874	A751,A753,A761,A767,B751,B753,B758,B760,B763,B765,B767,B770	A757,A758,A759,A760,A763,A765,A769,A770,B757,B759,B761,B769	8	LUM_MOUSE,OSTP_MOUSE,PCOC1_MOUSE,RNT2A_MOUSE,1433F_MOUSE,HEXB_MOUSE,DNAS1_MOUSE,GELS_MOUSE
624875	A751,A753,A761,A767,B751,B753,B758,B760,B763,B765,B769,B770	A757,A758,A759,A760,A763,A765,A769,A770,B757,B759,B761,B767	8	PCOC1_MOUSE,APOD_MOUSE,1433F_MOUSE,HEXB_MOUSE,GPC4_MOUSE,DNAS1_MOUSE,SEM4B_MOUSE,PDIA3_MOUSE
624876	A751,A753,A761,A767,B751,B753,B758,B760,B763,B767,B769,B770	A757,A758,A759,A760,A763,A765,A769,A770,B757,B759,B761,B765	4	LUM_MOUSE,RNT2A_MOUSE,1433F_MOUSE,HEXB_MOUSE
624877	A751,A753,A761,A767,B751,B753,B758,B760,B765,B767,B769,B770	A757,A758,A759,A760,A763,A765,A769,A770,B757,B759,B761,B763	13	LUM_MOUSE,AMD_MOUSE,GPC5C_MOUSE,KLK1_MOUSE,PCOC1_MOUSE,CAD11_MOUSE,FBLN3_MOUSE,UROK_MOUSE,APOD_MOUSE,RNT2A_MOUSE,1433F_MOUSE,HEXB_MOUSE,DNAS1_MOUSE
624878	A751,A753,A761,A767,B751,B753,B758,B761,B763,B765,B767,B769	A757,A758,A759,A760,A763,A765,A769,A770,B757,B759,B760,B770	0
624879	A751,A753,A761,A767,B751,B753,B758,B761,B763,B765,B767,B770	A757,A758,A759,A760,A763,A765,A769,A770,B757,B759,B760,B769	0
624880	A751,A753,A761,A767,B751,B753,B758,B761,B763,B765,B769,B770	A757,A758,A759,A760,A763,A765,A769,A770,B757,B759,B760,B767	2	APOD_MOUSE,DNAS1_MOUSE
624881	A751,A753,A761,A767,B751,B753,B758,B761,B763,B767,B769,B770	A757,A758,A759,A760,A763,A765,A769,A770,B757,B759,B760,B765	0
624882	A751,A753,A761,A767,B751,B753,B758,B761,B765,B767,B769,B770	A757,A758,A759,A760,A763,A765,A769,A770,B757,B759,B760,B763	2	KLK1_MOUSE,APOD_MOUSE
624883	A751,A753,A761,A767,B751,B753,B758,B763,B765,B767,B769,B770	A757,A758,A759,A760,A763,A765,A769,A770,B757,B759,B760,B761	3	APOD_MOUSE,1433F_MOUSE,DNAS1_MOUSE
624884	A751,A753,A761,A767,B751,B753,B759,B760,B761,B763,B765,B767	A757,A758,A759,A760,A763,A765,A769,A770,B757,B758,B769,B770	2	GPC4_MOUSE,BGAL_MOUSE
624885	A751,A753,A761,A767,B751,B753,B759,B760,B761,B763,B765,B769	A757,A758,A759,A760,A763,A765,A769,A770,B757,B758,B767,B770	2	ESAM_MOUSE,GPC4_MOUSE
624886	A751,A753,A761,A767,B751,B753,B759,B760,B761,B763,B765,B770	A757,A758,A759,A760,A763,A765,A769,A770,B757,B758,B767,B769	5	PCOC1_MOUSE,APOH_MOUSE,ESAM_MOUSE,SEM4B_MOUSE,GELS_MOUSE
624887	A751,A753,A761,A767,B751,B753,B759,B760,B761,B763,B767,B769	A757,A758,A759,A760,A763,A765,A769,A770,B757,B758,B765,B770	0
624888	A751,A753,A761,A767,B751,B753,B759,B760,B761,B763,B767,B770	A757,A758,A759,A760,A763,A765,A769,A770,B757,B758,B765,B769	2	1433F_MOUSE,BGAL_MOUSE
624889	A751,A753,A761,A767,B751,B753,B759,B760,B761,B763,B769,B770	A757,A758,A759,A760,A763,A765,A769,A770,B757,B758,B765,B767	1	SEM4B_MOUSE
624890	A751,A753,A761,A767,B751,B753,B759,B760,B761,B765,B767,B769	A757,A758,A759,A760,A763,A765,A769,A770,B757,B758,B763,B770	6	AMD_MOUSE,NECT2_MOUSE,GNS_MOUSE,NPC2_MOUSE,ESAM_MOUSE,LDHB_MOUSE
624891	A751,A753,A761,A767,B751,B753,B759,B760,B761,B765,B767,B770	A757,A758,A759,A760,A763,A765,A769,A770,B757,B758,B763,B769	9	AMD_MOUSE,TFF2_MOUSE,PCOC1_MOUSE,GNS_MOUSE,APOH_MOUSE,NPC2_MOUSE,ESAM_MOUSE,PTPRD_MOUSE,NECT1_MOUSE
624892	A751,A753,A761,A767,B751,B753,B759,B760,B761,B765,B769,B770	A757,A758,A759,A760,A763,A765,A769,A770,B757,B758,B763,B767	11	PODXL_MOUSE,NECT2_MOUSE,PCOC1_MOUSE,GNS_MOUSE,APOH_MOUSE,ESAM_MOUSE,PTPRD_MOUSE,APOD_MOUSE,NECT1_MOUSE,DNAS1_MOUSE,SEM4B_MOUSE
624893	A751,A753,A761,A767,B751,B753,B759,B760,B761,B767,B769,B770	A757,A758,A759,A760,A763,A765,A769,A770,B757,B758,B763,B765	4	LUM_MOUSE,AMD_MOUSE,PCOC1_MOUSE,ESAM_MOUSE
624894	A751,A753,A761,A767,B751,B753,B759,B760,B763,B765,B767,B769	A757,A758,A759,A760,A763,A765,A769,A770,B757,B758,B761,B770	5	AMD_MOUSE,1433F_MOUSE,HEXB_MOUSE,GPC4_MOUSE,BGAL_MOUSE
624895	A751,A753,A761,A767,B751,B753,B759,B760,B763,B765,B767,B770	A757,A758,A759,A760,A763,A765,A769,A770,B757,B758,B761,B769	10	LUM_MOUSE,PCOC1_MOUSE,APOH_MOUSE,FBLN3_MOUSE,NECT1_MOUSE,1433F_MOUSE,GPC4_MOUSE,BGAL_MOUSE,DNAS1_MOUSE,SEM4B_MOUSE
624896	A751,A753,A761,A767,B751,B753,B759,B760,B763,B765,B769,B770	A757,A758,A759,A760,A763,A765,A769,A770,B757,B758,B761,B767	13	PODXL_MOUSE,PCOC1_MOUSE,APOH_MOUSE,FBLN3_MOUSE,ESAM_MOUSE,APOD_MOUSE,NECT1_MOUSE,1433F_MOUSE,HEXB_MOUSE,GPC4_MOUSE,BGAL_MOUSE,DNAS1_MOUSE,SEM4B_MOUSE
624897	A751,A753,A761,A767,B751,B753,B759,B760,B763,B767,B769,B770	A757,A758,A759,A760,A763,A765,A769,A770,B757,B758,B761,B765	5	LUM_MOUSE,PCOC1_MOUSE,1433F_MOUSE,BGAL_MOUSE,SEM4B_MOUSE
624898	A751,A753,A761,A767,B751,B753,B759,B760,B765,B767,B769,B770	A757,A758,A759,A760,A763,A765,A769,A770,B757,B758,B761,B763	22	LUM_MOUSE,ATOX1_MOUSE,AMD_MOUSE,GPC5C_MOUSE,KLK1_MOUSE,NECT2_MOUSE,TFF2_MOUSE,PCOC1_MOUSE,APOH_MOUSE,FBLN3_MOUSE,ESAM_MOUSE,PTPRD_MOUSE,LDHB_MOUSE,UROK_MOUSE,APOD_MOUSE,GSLG1_MOUSE,NECT1_MOUSE,SPA3K_MOUSE,1433F_MOUSE,HEXB_MOUSE,DNAS1_MOUSE,SEM4B_MOUSE
624899	A751,A753,A761,A767,B751,B753,B759,B761,B763,B765,B767,B769	A757,A758,A759,A760,A763,A765,A769,A770,B757,B758,B760,B770	0
624900	A751,A753,A761,A767,B751,B753,B759,B761,B763,B765,B767,B770	A757,A758,A759,A760,A763,A765,A769,A770,B757,B758,B760,B769	2	APOH_MOUSE,1433F_MOUSE
624901	A751,A753,A761,A767,B751,B753,B759,B761,B763,B765,B769,B770	A757,A758,A759,A760,A763,A765,A769,A770,B757,B758,B760,B767	3	ESAM_MOUSE,APOD_MOUSE,DNAS1_MOUSE
624902	A751,A753,A761,A767,B751,B753,B759,B761,B763,B767,B769,B770	A757,A758,A759,A760,A763,A765,A769,A770,B757,B758,B760,B765	0
624903	A751,A753,A761,A767,B751,B753,B759,B761,B765,B767,B769,B770	A757,A758,A759,A760,A763,A765,A769,A770,B757,B758,B760,B763	7	KLK1_MOUSE,TFF2_MOUSE,APOH_MOUSE,ESAM_MOUSE,APOD_MOUSE,NECT1_MOUSE,SPA3K_MOUSE
624904	A751,A753,A761,A767,B751,B753,B759,B763,B765,B767,B769,B770	A757,A758,A759,A760,A763,A765,A769,A770,B757,B758,B760,B761	7	APOH_MOUSE,FBLN3_MOUSE,ESAM_MOUSE,APOD_MOUSE,SPA3K_MOUSE,1433F_MOUSE,DNAS1_MOUSE
624905	A751,A753,A761,A767,B751,B753,B760,B761,B763,B765,B767,B769	A757,A758,A759,A760,A763,A765,A769,A770,B757,B758,B759,B770	1	GPC4_MOUSE
624906	A751,A753,A761,A767,B751,B753,B760,B761,B763,B765,B767,B770	A757,A758,A759,A760,A763,A765,A769,A770,B757,B758,B759,B769	3	1433F_MOUSE,GPC4_MOUSE,DNAS1_MOUSE
624907	A751,A753,A761,A767,B751,B753,B760,B761,B763,B765,B769,B770	A757,A758,A759,A760,A763,A765,A769,A770,B757,B758,B759,B767	6	PODXL_MOUSE,ESAM_MOUSE,APOD_MOUSE,GPC4_MOUSE,DNAS1_MOUSE,SPA3M_MOUSE
624908	A751,A753,A761,A767,B751,B753,B760,B761,B763,B767,B769,B770	A757,A758,A759,A760,A763,A765,A769,A770,B757,B758,B759,B765	0
624909	A751,A753,A761,A767,B751,B753,B760,B761,B765,B767,B769,B770	A757,A758,A759,A760,A763,A765,A769,A770,B757,B758,B759,B763	12	AMD_MOUSE,GPC5C_MOUSE,KLK1_MOUSE,NECT2_MOUSE,PCOC1_MOUSE,GNS_MOUSE,ESAM_MOUSE,APOD_MOUSE,GSLG1_MOUSE,LY6C2_MOUSE,NECT1_MOUSE,DNAS1_MOUSE
624910	A751,A753,A761,A767,B751,B753,B760,B763,B765,B767,B769,B770	A757,A758,A759,A760,A763,A765,A769,A770,B757,B758,B759,B761	11	LUM_MOUSE,GPC5C_MOUSE,PCOC1_MOUSE,FBLN3_MOUSE,APOD_MOUSE,1433F_MOUSE,HEXB_MOUSE,GPC4_MOUSE,DNAS1_MOUSE,SEM4B_MOUSE,SPA3M_MOUSE
624911	A751,A753,A761,A767,B751,B753,B761,B763,B765,B767,B769,B770	A757,A758,A759,A760,A763,A765,A769,A770,B757,B758,B759,B760	3	ESAM_MOUSE,APOD_MOUSE,DNAS1_MOUSE
624912	A751,A753,A761,A767,B751,B757,B758,B759,B760,B761,B763,B765	A757,A758,A759,A760,A763,A765,A769,A770,B753,B767,B769,B770	0
624913	A751,A753,A761,A767,B751,B757,B758,B759,B760,B761,B763,B767	A757,A758,A759,A760,A763,A765,A769,A770,B753,B765,B769,B770	0
624914	A751,A753,A761,A767,B751,B757,B758,B759,B760,B761,B763,B769	A757,A758,A759,A760,A763,A765,A769,A770,B753,B765,B767,B770	0
624915	A751,A753,A761,A767,B751,B757,B758,B759,B760,B761,B763,B770	A757,A758,A759,A760,A763,A765,A769,A770,B753,B765,B767,B769	0
624916	A751,A753,A761,A767,B751,B757,B758,B759,B760,B761,B765,B767	A757,A758,A759,A760,A763,A765,A769,A770,B753,B763,B769,B770	0
624917	A751,A753,A761,A767,B751,B757,B758,B759,B760,B761,B765,B769	A757,A758,A759,A760,A763,A765,A769,A770,B753,B763,B767,B770	0
624918	A751,A753,A761,A767,B751,B757,B758,B759,B760,B761,B765,B770	A757,A758,A759,A760,A763,A765,A769,A770,B753,B763,B767,B769	2	CAD11_MOUSE,CLC2D_MOUSE
624919	A751,A753,A761,A767,B751,B757,B758,B759,B760,B761,B767,B769	A757,A758,A759,A760,A763,A765,A769,A770,B753,B763,B765,B770	1	IL1AP_MOUSE
624920	A751,A753,A761,A767,B751,B757,B758,B759,B760,B761,B767,B770	A757,A758,A759,A760,A763,A765,A769,A770,B753,B763,B765,B769	1	CAD11_MOUSE
624921	A751,A753,A761,A767,B751,B757,B758,B759,B760,B761,B769,B770	A757,A758,A759,A760,A763,A765,A769,A770,B753,B763,B765,B767	1	IL1AP_MOUSE
624922	A751,A753,A761,A767,B751,B757,B758,B759,B760,B763,B765,B767	A757,A758,A759,A760,A763,A765,A769,A770,B753,B761,B769,B770	0
624923	A751,A753,A761,A767,B751,B757,B758,B759,B760,B763,B765,B769	A757,A758,A759,A760,A763,A765,A769,A770,B753,B761,B767,B770	1	GLB1L_MOUSE
624924	A751,A753,A761,A767,B751,B757,B758,B759,B760,B763,B765,B770	A757,A758,A759,A760,A763,A765,A769,A770,B753,B761,B767,B769	1	CAD11_MOUSE
624925	A751,A753,A761,A767,B751,B757,B758,B759,B760,B763,B767,B769	A757,A758,A759,A760,A763,A765,A769,A770,B753,B761,B765,B770	0
624926	A751,A753,A761,A767,B751,B757,B758,B759,B760,B763,B767,B770	A757,A758,A759,A760,A763,A765,A769,A770,B753,B761,B765,B769	1	CAD11_MOUSE
624927	A751,A753,A761,A767,B751,B757,B758,B759,B760,B763,B769,B770	A757,A758,A759,A760,A763,A765,A769,A770,B753,B761,B765,B767	0
624928	A751,A753,A761,A767,B751,B757,B758,B759,B760,B765,B767,B769	A757,A758,A759,A760,A763,A765,A769,A770,B753,B761,B763,B770	2	IL1AP_MOUSE,AMD_MOUSE
624929	A751,A753,A761,A767,B751,B757,B758,B759,B760,B765,B767,B770	A757,A758,A759,A760,A763,A765,A769,A770,B753,B761,B763,B769	5	COCA1_MOUSE,TNR16_MOUSE,AMD_MOUSE,CAD11_MOUSE,UROK_MOUSE
624930	A751,A753,A761,A767,B751,B757,B758,B759,B760,B765,B769,B770	A757,A758,A759,A760,A763,A765,A769,A770,B753,B761,B763,B767	5	TNR16_MOUSE,IL1AP_MOUSE,CAD11_MOUSE,UROK_MOUSE,GLB1L_MOUSE
624931	A751,A753,A761,A767,B751,B757,B758,B759,B760,B767,B769,B770	A757,A758,A759,A760,A763,A765,A769,A770,B753,B761,B763,B765	3	IL1AP_MOUSE,AMD_MOUSE,CAD11_MOUSE
624932	A751,A753,A761,A767,B751,B757,B758,B759,B761,B763,B765,B767	A757,A758,A759,A760,A763,A765,A769,A770,B753,B760,B769,B770	0
624933	A751,A753,A761,A767,B751,B757,B758,B759,B761,B763,B765,B769	A757,A758,A759,A760,A763,A765,A769,A770,B753,B760,B767,B770	0
624934	A751,A753,A761,A767,B751,B757,B758,B759,B761,B763,B765,B770	A757,A758,A759,A760,A763,A765,A769,A770,B753,B760,B767,B769	0
624935	A751,A753,A761,A767,B751,B757,B758,B759,B761,B763,B767,B769	A757,A758,A759,A760,A763,A765,A769,A770,B753,B760,B765,B770	0
624936	A751,A753,A761,A767,B751,B757,B758,B759,B761,B763,B767,B770	A757,A758,A759,A760,A763,A765,A769,A770,B753,B760,B765,B769	0
624937	A751,A753,A761,A767,B751,B757,B758,B759,B761,B763,B769,B770	A757,A758,A759,A760,A763,A765,A769,A770,B753,B760,B765,B767	0
624938	A751,A753,A761,A767,B751,B757,B758,B759,B761,B765,B767,B769	A757,A758,A759,A760,A763,A765,A769,A770,B753,B760,B763,B770	2	VNN1_MOUSE,PIP_MOUSE
624939	A751,A753,A761,A767,B751,B757,B758,B759,B761,B765,B767,B770	A757,A758,A759,A760,A763,A765,A769,A770,B753,B760,B763,B769	5	TFF2_MOUSE,CAD11_MOUSE,CLC2D_MOUSE,SDC4_MOUSE,SPR1A_MOUSE
624940	A751,A753,A761,A767,B751,B757,B758,B759,B761,B765,B769,B770	A757,A758,A759,A760,A763,A765,A769,A770,B753,B760,B763,B767	2	CLC2D_MOUSE,SDC4_MOUSE
624941	A751,A753,A761,A767,B751,B757,B758,B759,B761,B767,B769,B770	A757,A758,A759,A760,A763,A765,A769,A770,B753,B760,B763,B765	0
624942	A751,A753,A761,A767,B751,B757,B758,B759,B763,B765,B767,B769	A757,A758,A759,A760,A763,A765,A769,A770,B753,B760,B761,B770	0
624943	A751,A753,A761,A767,B751,B757,B758,B759,B763,B765,B767,B770	A757,A758,A759,A760,A763,A765,A769,A770,B753,B760,B761,B769	1	CAD11_MOUSE
624944	A751,A753,A761,A767,B751,B757,B758,B759,B763,B765,B769,B770	A757,A758,A759,A760,A763,A765,A769,A770,B753,B760,B761,B767	0
624945	A751,A753,A761,A767,B751,B757,B758,B759,B763,B767,B769,B770	A757,A758,A759,A760,A763,A765,A769,A770,B753,B760,B761,B765	0
624946	A751,A753,A761,A767,B751,B757,B758,B759,B765,B767,B769,B770	A757,A758,A759,A760,A763,A765,A769,A770,B753,B760,B761,B763	6	THRB_MOUSE,TNR16_MOUSE,CAD11_MOUSE,UROK_MOUSE,SDC4_MOUSE,SPR1A_MOUSE
624947	A751,A753,A761,A767,B751,B757,B758,B760,B761,B763,B765,B767	A757,A758,A759,A760,A763,A765,A769,A770,B753,B759,B769,B770	0
624948	A751,A753,A761,A767,B751,B757,B758,B760,B761,B763,B765,B769	A757,A758,A759,A760,A763,A765,A769,A770,B753,B759,B767,B770	0
624949	A751,A753,A761,A767,B751,B757,B758,B760,B761,B763,B765,B770	A757,A758,A759,A760,A763,A765,A769,A770,B753,B759,B767,B769	0
624950	A751,A753,A761,A767,B751,B757,B758,B760,B761,B763,B767,B769	A757,A758,A759,A760,A763,A765,A769,A770,B753,B759,B765,B770	0
624951	A751,A753,A761,A767,B751,B757,B758,B760,B761,B763,B767,B770	A757,A758,A759,A760,A763,A765,A769,A770,B753,B759,B765,B769	0
624952	A751,A753,A761,A767,B751,B757,B758,B760,B761,B763,B769,B770	A757,A758,A759,A760,A763,A765,A769,A770,B753,B759,B765,B767	0
624953	A751,A753,A761,A767,B751,B757,B758,B760,B761,B765,B767,B769	A757,A758,A759,A760,A763,A765,A769,A770,B753,B759,B763,B770	1	CAH2_MOUSE
624954	A751,A753,A761,A767,B751,B757,B758,B760,B761,B765,B767,B770	A757,A758,A759,A760,A763,A765,A769,A770,B753,B759,B763,B769	1	CAD11_MOUSE
624955	A751,A753,A761,A767,B751,B757,B758,B760,B761,B765,B769,B770	A757,A758,A759,A760,A763,A765,A769,A770,B753,B759,B763,B767	1	ICOSL_MOUSE
624956	A751,A753,A761,A767,B751,B757,B758,B760,B761,B767,B769,B770	A757,A758,A759,A760,A763,A765,A769,A770,B753,B759,B763,B765	0
624957	A751,A753,A761,A767,B751,B757,B758,B760,B763,B765,B767,B769	A757,A758,A759,A760,A763,A765,A769,A770,B753,B759,B761,B770	0
624958	A751,A753,A761,A767,B751,B757,B758,B760,B763,B765,B767,B770	A757,A758,A759,A760,A763,A765,A769,A770,B753,B759,B761,B769	1	CAD11_MOUSE
624959	A751,A753,A761,A767,B751,B757,B758,B760,B763,B765,B769,B770	A757,A758,A759,A760,A763,A765,A769,A770,B753,B759,B761,B767	0
624960	A751,A753,A761,A767,B751,B757,B758,B760,B763,B767,B769,B770	A757,A758,A759,A760,A763,A765,A769,A770,B753,B759,B761,B765	0
624961	A751,A753,A761,A767,B751,B757,B758,B760,B765,B767,B769,B770	A757,A758,A759,A760,A763,A765,A769,A770,B753,B759,B761,B763	4	THRB_MOUSE,TNR16_MOUSE,CAD11_MOUSE,UROK_MOUSE
624962	A751,A753,A761,A767,B751,B757,B758,B761,B763,B765,B767,B769	A757,A758,A759,A760,A763,A765,A769,A770,B753,B759,B760,B770	0
624963	A751,A753,A761,A767,B751,B757,B758,B761,B763,B765,B767,B770	A757,A758,A759,A760,A763,A765,A769,A770,B753,B759,B760,B769	0
624964	A751,A753,A761,A767,B751,B757,B758,B761,B763,B765,B769,B770	A757,A758,A759,A760,A763,A765,A769,A770,B753,B759,B760,B767	0
624965	A751,A753,A761,A767,B751,B757,B758,B761,B763,B767,B769,B770	A757,A758,A759,A760,A763,A765,A769,A770,B753,B759,B760,B765	0
624966	A751,A753,A761,A767,B751,B757,B758,B761,B765,B767,B769,B770	A757,A758,A759,A760,A763,A765,A769,A770,B753,B759,B760,B763	2	THRB_MOUSE,SDC4_MOUSE
624967	A751,A753,A761,A767,B751,B757,B758,B763,B765,B767,B769,B770	A757,A758,A759,A760,A763,A765,A769,A770,B753,B759,B760,B761	0
624968	A751,A753,A761,A767,B751,B757,B759,B760,B761,B763,B765,B767	A757,A758,A759,A760,A763,A765,A769,A770,B753,B758,B769,B770	0
624969	A751,A753,A761,A767,B751,B757,B759,B760,B761,B763,B765,B769	A757,A758,A759,A760,A763,A765,A769,A770,B753,B758,B767,B770	0
624970	A751,A753,A761,A767,B751,B757,B759,B760,B761,B763,B765,B770	A757,A758,A759,A760,A763,A765,A769,A770,B753,B758,B767,B769	1	NECT1_MOUSE
624971	A751,A753,A761,A767,B751,B757,B759,B760,B761,B763,B767,B769	A757,A758,A759,A760,A763,A765,A769,A770,B753,B758,B765,B770	0
624972	A751,A753,A761,A767,B751,B757,B759,B760,B761,B763,B767,B770	A757,A758,A759,A760,A763,A765,A769,A770,B753,B758,B765,B769	0
624973	A751,A753,A761,A767,B751,B757,B759,B760,B761,B763,B769,B770	A757,A758,A759,A760,A763,A765,A769,A770,B753,B758,B765,B767	0
624974	A751,A753,A761,A767,B751,B757,B759,B760,B761,B765,B767,B769	A757,A758,A759,A760,A763,A765,A769,A770,B753,B758,B763,B770	2	AMD_MOUSE,CAH2_MOUSE
624975	A751,A753,A761,A767,B751,B757,B759,B760,B761,B765,B767,B770	A757,A758,A759,A760,A763,A765,A769,A770,B753,B758,B763,B769	3	TNR16_MOUSE,CAD11_MOUSE,NECT1_MOUSE
624976	A751,A753,A761,A767,B751,B757,B759,B760,B761,B765,B769,B770	A757,A758,A759,A760,A763,A765,A769,A770,B753,B758,B763,B767	3	TNR16_MOUSE,ESAM_MOUSE,NECT1_MOUSE
624977	A751,A753,A761,A767,B751,B757,B759,B760,B761,B767,B769,B770	A757,A758,A759,A760,A763,A765,A769,A770,B753,B758,B763,B765	0
624978	A751,A753,A761,A767,B751,B757,B759,B760,B763,B765,B767,B769	A757,A758,A759,A760,A763,A765,A769,A770,B753,B758,B761,B770	0
624979	A751,A753,A761,A767,B751,B757,B759,B760,B763,B765,B767,B770	A757,A758,A759,A760,A763,A765,A769,A770,B753,B758,B761,B769	2	CAD11_MOUSE,NECT1_MOUSE
624980	A751,A753,A761,A767,B751,B757,B759,B760,B763,B765,B769,B770	A757,A758,A759,A760,A763,A765,A769,A770,B753,B758,B761,B767	1	NECT1_MOUSE
624981	A751,A753,A761,A767,B751,B757,B759,B760,B763,B767,B769,B770	A757,A758,A759,A760,A763,A765,A769,A770,B753,B758,B761,B765	0
624982	A751,A753,A761,A767,B751,B757,B759,B760,B765,B767,B769,B770	A757,A758,A759,A760,A763,A765,A769,A770,B753,B758,B761,B763	8	TNR16_MOUSE,AMD_MOUSE,CAD11_MOUSE,ESAM_MOUSE,UROK_MOUSE,MANBA_MOUSE,NECT1_MOUSE,SPA3K_MOUSE
624983	A751,A753,A761,A767,B751,B757,B759,B761,B763,B765,B767,B769	A757,A758,A759,A760,A763,A765,A769,A770,B753,B758,B760,B770	0
624984	A751,A753,A761,A767,B751,B757,B759,B761,B763,B765,B767,B770	A757,A758,A759,A760,A763,A765,A769,A770,B753,B758,B760,B769	0
624985	A751,A753,A761,A767,B751,B757,B759,B761,B763,B765,B769,B770	A757,A758,A759,A760,A763,A765,A769,A770,B753,B758,B760,B767	1	ESAM_MOUSE
624986	A751,A753,A761,A767,B751,B757,B759,B761,B763,B767,B769,B770	A757,A758,A759,A760,A763,A765,A769,A770,B753,B758,B760,B765	0
624987	A751,A753,A761,A767,B751,B757,B759,B761,B765,B767,B769,B770	A757,A758,A759,A760,A763,A765,A769,A770,B753,B758,B760,B763	7	TNR16_MOUSE,TFF3_MOUSE,ESAM_MOUSE,BTNLA_MOUSE,SDC4_MOUSE,NECT1_MOUSE,SPA3K_MOUSE
624988	A751,A753,A761,A767,B751,B757,B759,B763,B765,B767,B769,B770	A757,A758,A759,A760,A763,A765,A769,A770,B753,B758,B760,B761	0
624989	A751,A753,A761,A767,B751,B757,B760,B761,B763,B765,B767,B769	A757,A758,A759,A760,A763,A765,A769,A770,B753,B758,B759,B770	0
624990	A751,A753,A761,A767,B751,B757,B760,B761,B763,B765,B767,B770	A757,A758,A759,A760,A763,A765,A769,A770,B753,B758,B759,B769	1	NECT1_MOUSE
624991	A751,A753,A761,A767,B751,B757,B760,B761,B763,B765,B769,B770	A757,A758,A759,A760,A763,A765,A769,A770,B753,B758,B759,B767	0
624992	A751,A753,A761,A767,B751,B757,B760,B761,B763,B767,B769,B770	A757,A758,A759,A760,A763,A765,A769,A770,B753,B758,B759,B765	0
624993	A751,A753,A761,A767,B751,B757,B760,B761,B765,B767,B769,B770	A757,A758,A759,A760,A763,A765,A769,A770,B753,B758,B759,B763	5	TNR16_MOUSE,ESAM_MOUSE,APOD_MOUSE,NECT1_MOUSE,CAH2_MOUSE
624994	A751,A753,A761,A767,B751,B757,B760,B763,B765,B767,B769,B770	A757,A758,A759,A760,A763,A765,A769,A770,B753,B758,B759,B761	1	NECT1_MOUSE
624995	A751,A753,A761,A767,B751,B757,B761,B763,B765,B767,B769,B770	A757,A758,A759,A760,A763,A765,A769,A770,B753,B758,B759,B760	0
624996	A751,A753,A761,A767,B751,B758,B759,B760,B761,B763,B765,B767	A757,A758,A759,A760,A763,A765,A769,A770,B753,B757,B769,B770	0
624997	A751,A753,A761,A767,B751,B758,B759,B760,B761,B763,B765,B769	A757,A758,A759,A760,A763,A765,A769,A770,B753,B757,B767,B770	0
624998	A751,A753,A761,A767,B751,B758,B759,B760,B761,B763,B765,B770	A757,A758,A759,A760,A763,A765,A769,A770,B753,B757,B767,B769	0
624999	A751,A753,A761,A767,B751,B758,B759,B760,B761,B763,B767,B769	A757,A758,A759,A760,A763,A765,A769,A770,B753,B757,B765,B770	0
625000	A751,A753,A761,A767,B751,B758,B759,B760,B761,B763,B767,B770	A757,A758,A759,A760,A763,A765,A769,A770,B753,B757,B765,B769	0
625001	A751,A753,A761,A767,B751,B758,B759,B760,B761,B763,B769,B770	A757,A758,A759,A760,A763,A765,A769,A770,B753,B757,B765,B767	0
625002	A751,A753,A761,A767,B751,B758,B759,B760,B761,B765,B767,B769	A757,A758,A759,A760,A763,A765,A769,A770,B753,B757,B763,B770	1	PIP_MOUSE
625003	A751,A753,A761,A767,B751,B758,B759,B760,B761,B765,B767,B770	A757,A758,A759,A760,A763,A765,A769,A770,B753,B757,B763,B769	1	TNR16_MOUSE
625004	A751,A753,A761,A767,B751,B758,B759,B760,B761,B765,B769,B770	A757,A758,A759,A760,A763,A765,A769,A770,B753,B757,B763,B767	1	TNR16_MOUSE
625005	A751,A753,A761,A767,B751,B758,B759,B760,B761,B767,B769,B770	A757,A758,A759,A760,A763,A765,A769,A770,B753,B757,B763,B765	1	TNR16_MOUSE
625006	A751,A753,A761,A767,B751,B758,B759,B760,B763,B765,B767,B769	A757,A758,A759,A760,A763,A765,A769,A770,B753,B757,B761,B770	0
625007	A751,A753,A761,A767,B751,B758,B759,B760,B763,B765,B767,B770	A757,A758,A759,A760,A763,A765,A769,A770,B753,B757,B761,B769	2	UROK_MOUSE,1433F_MOUSE
625008	A751,A753,A761,A767,B751,B758,B759,B760,B763,B765,B769,B770	A757,A758,A759,A760,A763,A765,A769,A770,B753,B757,B761,B767	1	UROK_MOUSE
625009	A751,A753,A761,A767,B751,B758,B759,B760,B763,B767,B769,B770	A757,A758,A759,A760,A763,A765,A769,A770,B753,B757,B761,B765	0
625010	A751,A753,A761,A767,B751,B758,B759,B760,B765,B767,B769,B770	A757,A758,A759,A760,A763,A765,A769,A770,B753,B757,B761,B763	6	COCA1_MOUSE,ATOX1_MOUSE,TNR16_MOUSE,AMD_MOUSE,CAD11_MOUSE,UROK_MOUSE
625011	A751,A753,A761,A767,B751,B758,B759,B761,B763,B765,B767,B769	A757,A758,A759,A760,A763,A765,A769,A770,B753,B757,B760,B770	1	PIP_MOUSE
625012	A751,A753,A761,A767,B751,B758,B759,B761,B763,B765,B767,B770	A757,A758,A759,A760,A763,A765,A769,A770,B753,B757,B760,B769	0
625013	A751,A753,A761,A767,B751,B758,B759,B761,B763,B765,B769,B770	A757,A758,A759,A760,A763,A765,A769,A770,B753,B757,B760,B767	0
625014	A751,A753,A761,A767,B751,B758,B759,B761,B763,B767,B769,B770	A757,A758,A759,A760,A763,A765,A769,A770,B753,B757,B760,B765	0
625015	A751,A753,A761,A767,B751,B758,B759,B761,B765,B767,B769,B770	A757,A758,A759,A760,A763,A765,A769,A770,B753,B757,B760,B763	6	QSOX1_MOUSE,ATOX1_MOUSE,TNR16_MOUSE,TFF3_MOUSE,PIP_MOUSE,SDC4_MOUSE
625016	A751,A753,A761,A767,B751,B758,B759,B763,B765,B767,B769,B770	A757,A758,A759,A760,A763,A765,A769,A770,B753,B757,B760,B761	2	UROK_MOUSE,MUP20_MOUSE
625017	A751,A753,A761,A767,B751,B758,B760,B761,B763,B765,B767,B769	A757,A758,A759,A760,A763,A765,A769,A770,B753,B757,B759,B770	0
625018	A751,A753,A761,A767,B751,B758,B760,B761,B763,B765,B767,B770	A757,A758,A759,A760,A763,A765,A769,A770,B753,B757,B759,B769	0
625019	A751,A753,A761,A767,B751,B758,B760,B761,B763,B765,B769,B770	A757,A758,A759,A760,A763,A765,A769,A770,B753,B757,B759,B767	0
625020	A751,A753,A761,A767,B751,B758,B760,B761,B763,B767,B769,B770	A757,A758,A759,A760,A763,A765,A769,A770,B753,B757,B759,B765	0
625021	A751,A753,A761,A767,B751,B758,B760,B761,B765,B767,B769,B770	A757,A758,A759,A760,A763,A765,A769,A770,B753,B757,B759,B763	3	TNR16_MOUSE,APOD_MOUSE,LY6C2_MOUSE
625022	A751,A753,A761,A767,B751,B758,B760,B763,B765,B767,B769,B770	A757,A758,A759,A760,A763,A765,A769,A770,B753,B757,B759,B761	1	UROK_MOUSE
625023	A751,A753,A761,A767,B751,B758,B761,B763,B765,B767,B769,B770	A757,A758,A759,A760,A763,A765,A769,A770,B753,B757,B759,B760	2	RETNB_MOUSE,MUP20_MOUSE
625024	A751,A753,A761,A767,B751,B759,B760,B761,B763,B765,B767,B769	A757,A758,A759,A760,A763,A765,A769,A770,B753,B757,B758,B770	0
625025	A751,A753,A761,A767,B751,B759,B760,B761,B763,B765,B767,B770	A757,A758,A759,A760,A763,A765,A769,A770,B753,B757,B758,B769	0
625026	A751,A753,A761,A767,B751,B759,B760,B761,B763,B765,B769,B770	A757,A758,A759,A760,A763,A765,A769,A770,B753,B757,B758,B767	0
625027	A751,A753,A761,A767,B751,B759,B760,B761,B763,B767,B769,B770	A757,A758,A759,A760,A763,A765,A769,A770,B753,B757,B758,B765	0
625028	A751,A753,A761,A767,B751,B759,B760,B761,B765,B767,B769,B770	A757,A758,A759,A760,A763,A765,A769,A770,B753,B757,B758,B763	4	TNR16_MOUSE,TFF3_MOUSE,APOD_MOUSE,NECT1_MOUSE
625029	A751,A753,A761,A767,B751,B759,B760,B763,B765,B767,B769,B770	A757,A758,A759,A760,A763,A765,A769,A770,B753,B757,B758,B761	1	UROK_MOUSE
625030	A751,A753,A761,A767,B751,B759,B761,B763,B765,B767,B769,B770	A757,A758,A759,A760,A763,A765,A769,A770,B753,B757,B758,B760	1	TFF3_MOUSE
625031	A751,A753,A761,A767,B751,B760,B761,B763,B765,B767,B769,B770	A757,A758,A759,A760,A763,A765,A769,A770,B753,B757,B758,B759	1	APOD_MOUSE
625032	A751,A753,A761,A767,B753,B757,B758,B759,B760,B761,B763,B765	A757,A758,A759,A760,A763,A765,A769,A770,B751,B767,B769,B770	0
625033	A751,A753,A761,A767,B753,B757,B758,B759,B760,B761,B763,B767	A757,A758,A759,A760,A763,A765,A769,A770,B751,B765,B769,B770	0
625034	A751,A753,A761,A767,B753,B757,B758,B759,B760,B761,B763,B769	A757,A758,A759,A760,A763,A765,A769,A770,B751,B765,B767,B770	0
625035	A751,A753,A761,A767,B753,B757,B758,B759,B760,B761,B763,B770	A757,A758,A759,A760,A763,A765,A769,A770,B751,B765,B767,B769	0
625036	A751,A753,A761,A767,B753,B757,B758,B759,B760,B761,B765,B767	A757,A758,A759,A760,A763,A765,A769,A770,B751,B763,B769,B770	1	VNN1_MOUSE
625037	A751,A753,A761,A767,B753,B757,B758,B759,B760,B761,B765,B769	A757,A758,A759,A760,A763,A765,A769,A770,B751,B763,B767,B770	2	VNN1_MOUSE,LDHB_MOUSE
625038	A751,A753,A761,A767,B753,B757,B758,B759,B760,B761,B765,B770	A757,A758,A759,A760,A763,A765,A769,A770,B751,B763,B767,B769	0
625039	A751,A753,A761,A767,B753,B757,B758,B759,B760,B761,B767,B769	A757,A758,A759,A760,A763,A765,A769,A770,B751,B763,B765,B770	3	VNN1_MOUSE,LDHB_MOUSE,CAH2_MOUSE
625040	A751,A753,A761,A767,B753,B757,B758,B759,B760,B761,B767,B770	A757,A758,A759,A760,A763,A765,A769,A770,B751,B763,B765,B769	0
625041	A751,A753,A761,A767,B753,B757,B758,B759,B760,B761,B769,B770	A757,A758,A759,A760,A763,A765,A769,A770,B751,B763,B765,B767	0
625042	A751,A753,A761,A767,B753,B757,B758,B759,B760,B763,B765,B767	A757,A758,A759,A760,A763,A765,A769,A770,B751,B761,B769,B770	0
625043	A751,A753,A761,A767,B753,B757,B758,B759,B760,B763,B765,B769	A757,A758,A759,A760,A763,A765,A769,A770,B751,B761,B767,B770	2	HEXB_MOUSE,GPC4_MOUSE
625044	A751,A753,A761,A767,B753,B757,B758,B759,B760,B763,B765,B770	A757,A758,A759,A760,A763,A765,A769,A770,B751,B761,B767,B769	2	PCOC1_MOUSE,HEXB_MOUSE
625045	A751,A753,A761,A767,B753,B757,B758,B759,B760,B763,B767,B769	A757,A758,A759,A760,A763,A765,A769,A770,B751,B761,B765,B770	1	LDHB_MOUSE
625046	A751,A753,A761,A767,B753,B757,B758,B759,B760,B763,B767,B770	A757,A758,A759,A760,A763,A765,A769,A770,B751,B761,B765,B769	2	RNT2A_MOUSE,1433F_MOUSE
625047	A751,A753,A761,A767,B753,B757,B758,B759,B760,B763,B769,B770	A757,A758,A759,A760,A763,A765,A769,A770,B751,B761,B765,B767	1	HEXB_MOUSE
625048	A751,A753,A761,A767,B753,B757,B758,B759,B760,B765,B767,B769	A757,A758,A759,A760,A763,A765,A769,A770,B751,B761,B763,B770	2	LDHB_MOUSE,ENPP2_MOUSE
625049	A751,A753,A761,A767,B753,B757,B758,B759,B760,B765,B767,B770	A757,A758,A759,A760,A763,A765,A769,A770,B751,B761,B763,B769	4	PCOC1_MOUSE,CAD11_MOUSE,FBLN3_MOUSE,RNT2A_MOUSE
625050	A751,A753,A761,A767,B753,B757,B758,B759,B760,B765,B769,B770	A757,A758,A759,A760,A763,A765,A769,A770,B751,B761,B763,B767	7	PCOC1_MOUSE,FBLN3_MOUSE,LDHB_MOUSE,APOD_MOUSE,HEXB_MOUSE,DNAS1_MOUSE,ENPP2_MOUSE
625051	A751,A753,A761,A767,B753,B757,B758,B759,B760,B767,B769,B770	A757,A758,A759,A760,A763,A765,A769,A770,B751,B761,B763,B765	4	PCOC1_MOUSE,CAD11_MOUSE,LDHB_MOUSE,ENPP2_MOUSE
625052	A751,A753,A761,A767,B753,B757,B758,B759,B761,B763,B765,B767	A757,A758,A759,A760,A763,A765,A769,A770,B751,B760,B769,B770	0
625053	A751,A753,A761,A767,B753,B757,B758,B759,B761,B763,B765,B769	A757,A758,A759,A760,A763,A765,A769,A770,B751,B760,B767,B770	1	PIP_MOUSE
625054	A751,A753,A761,A767,B753,B757,B758,B759,B761,B763,B765,B770	A757,A758,A759,A760,A763,A765,A769,A770,B751,B760,B767,B769	0
625055	A751,A753,A761,A767,B753,B757,B758,B759,B761,B763,B767,B769	A757,A758,A759,A760,A763,A765,A769,A770,B751,B760,B765,B770	0
625056	A751,A753,A761,A767,B753,B757,B758,B759,B761,B763,B767,B770	A757,A758,A759,A760,A763,A765,A769,A770,B751,B760,B765,B769	0
625057	A751,A753,A761,A767,B753,B757,B758,B759,B761,B763,B769,B770	A757,A758,A759,A760,A763,A765,A769,A770,B751,B760,B765,B767	0
625058	A751,A753,A761,A767,B753,B757,B758,B759,B761,B765,B767,B769	A757,A758,A759,A760,A763,A765,A769,A770,B751,B760,B763,B770	4	QSOX1_MOUSE,LEG1H_MOUSE,VNN1_MOUSE,PIP_MOUSE
625059	A751,A753,A761,A767,B753,B757,B758,B759,B761,B765,B767,B770	A757,A758,A759,A760,A763,A765,A769,A770,B751,B760,B763,B769	2	QSOX1_MOUSE,PIP_MOUSE
625060	A751,A753,A761,A767,B753,B757,B758,B759,B761,B765,B769,B770	A757,A758,A759,A760,A763,A765,A769,A770,B751,B760,B763,B767	3	LEG1H_MOUSE,PIP_MOUSE,APOD_MOUSE
625061	A751,A753,A761,A767,B753,B757,B758,B759,B761,B767,B769,B770	A757,A758,A759,A760,A763,A765,A769,A770,B751,B760,B763,B765	0
625062	A751,A753,A761,A767,B753,B757,B758,B759,B763,B765,B767,B769	A757,A758,A759,A760,A763,A765,A769,A770,B751,B760,B761,B770	0
625063	A751,A753,A761,A767,B753,B757,B758,B759,B763,B765,B767,B770	A757,A758,A759,A760,A763,A765,A769,A770,B751,B760,B761,B769	0
625064	A751,A753,A761,A767,B753,B757,B758,B759,B763,B765,B769,B770	A757,A758,A759,A760,A763,A765,A769,A770,B751,B760,B761,B767	1	DNAS1_MOUSE
625065	A751,A753,A761,A767,B753,B757,B758,B759,B763,B767,B769,B770	A757,A758,A759,A760,A763,A765,A769,A770,B751,B760,B761,B765	0
625066	A751,A753,A761,A767,B753,B757,B758,B759,B765,B767,B769,B770	A757,A758,A759,A760,A763,A765,A769,A770,B751,B760,B761,B763	1	APOD_MOUSE
625067	A751,A753,A761,A767,B753,B757,B758,B760,B761,B763,B765,B767	A757,A758,A759,A760,A763,A765,A769,A770,B751,B759,B769,B770	1	GPC4_MOUSE
625068	A751,A753,A761,A767,B753,B757,B758,B760,B761,B763,B765,B769	A757,A758,A759,A760,A763,A765,A769,A770,B751,B759,B767,B770	1	GPC4_MOUSE
625069	A751,A753,A761,A767,B753,B757,B758,B760,B761,B763,B765,B770	A757,A758,A759,A760,A763,A765,A769,A770,B751,B759,B767,B769	0
625070	A751,A753,A761,A767,B753,B757,B758,B760,B761,B763,B767,B769	A757,A758,A759,A760,A763,A765,A769,A770,B751,B759,B765,B770	0
625071	A751,A753,A761,A767,B753,B757,B758,B760,B761,B763,B767,B770	A757,A758,A759,A760,A763,A765,A769,A770,B751,B759,B765,B769	0
625072	A751,A753,A761,A767,B753,B757,B758,B760,B761,B763,B769,B770	A757,A758,A759,A760,A763,A765,A769,A770,B751,B759,B765,B767	0
625073	A751,A753,A761,A767,B753,B757,B758,B760,B761,B765,B767,B769	A757,A758,A759,A760,A763,A765,A769,A770,B751,B759,B763,B770	2	NECT2_MOUSE,CAH2_MOUSE
625074	A751,A753,A761,A767,B753,B757,B758,B760,B761,B765,B767,B770	A757,A758,A759,A760,A763,A765,A769,A770,B751,B759,B763,B769	0
625075	A751,A753,A761,A767,B753,B757,B758,B760,B761,B765,B769,B770	A757,A758,A759,A760,A763,A765,A769,A770,B751,B759,B763,B767	2	NECT2_MOUSE,APOD_MOUSE
625076	A751,A753,A761,A767,B753,B757,B758,B760,B761,B767,B769,B770	A757,A758,A759,A760,A763,A765,A769,A770,B751,B759,B763,B765	0
625077	A751,A753,A761,A767,B753,B757,B758,B760,B763,B765,B767,B769	A757,A758,A759,A760,A763,A765,A769,A770,B751,B759,B761,B770	1	GPC4_MOUSE
625078	A751,A753,A761,A767,B753,B757,B758,B760,B763,B765,B767,B770	A757,A758,A759,A760,A763,A765,A769,A770,B751,B759,B761,B769	0
625079	A751,A753,A761,A767,B753,B757,B758,B760,B763,B765,B769,B770	A757,A758,A759,A760,A763,A765,A769,A770,B751,B759,B761,B767	5	APOD_MOUSE,HEXB_MOUSE,GPC4_MOUSE,DNAS1_MOUSE,PDIA3_MOUSE
625080	A751,A753,A761,A767,B753,B757,B758,B760,B763,B767,B769,B770	A757,A758,A759,A760,A763,A765,A769,A770,B751,B759,B761,B765	0
625081	A751,A753,A761,A767,B753,B757,B758,B760,B765,B767,B769,B770	A757,A758,A759,A760,A763,A765,A769,A770,B751,B759,B761,B763	6	THRB_MOUSE,GPC5C_MOUSE,PCOC1_MOUSE,FBLN3_MOUSE,APOD_MOUSE,DNAS1_MOUSE
625082	A751,A753,A761,A767,B753,B757,B758,B761,B763,B765,B767,B769	A757,A758,A759,A760,A763,A765,A769,A770,B751,B759,B760,B770	0
625083	A751,A753,A761,A767,B753,B757,B758,B761,B763,B765,B767,B770	A757,A758,A759,A760,A763,A765,A769,A770,B751,B759,B760,B769	0
625084	A751,A753,A761,A767,B753,B757,B758,B761,B763,B765,B769,B770	A757,A758,A759,A760,A763,A765,A769,A770,B751,B759,B760,B767	1	APOD_MOUSE
625085	A751,A753,A761,A767,B753,B757,B758,B761,B763,B767,B769,B770	A757,A758,A759,A760,A763,A765,A769,A770,B751,B759,B760,B765	0
625086	A751,A753,A761,A767,B753,B757,B758,B761,B765,B767,B769,B770	A757,A758,A759,A760,A763,A765,A769,A770,B751,B759,B760,B763	1	APOD_MOUSE
625087	A751,A753,A761,A767,B753,B757,B758,B763,B765,B767,B769,B770	A757,A758,A759,A760,A763,A765,A769,A770,B751,B759,B760,B761	3	IGHG1_MOUSE,APOD_MOUSE,DNAS1_MOUSE
625088	A751,A753,A761,A767,B753,B757,B759,B760,B761,B763,B765,B767	A757,A758,A759,A760,A763,A765,A769,A770,B751,B758,B769,B770	1	GPC4_MOUSE
625089	A751,A753,A761,A767,B753,B757,B759,B760,B761,B763,B765,B769	A757,A758,A759,A760,A763,A765,A769,A770,B751,B758,B767,B770	1	GPC4_MOUSE
625090	A751,A753,A761,A767,B753,B757,B759,B760,B761,B763,B765,B770	A757,A758,A759,A760,A763,A765,A769,A770,B751,B758,B767,B769	0
625091	A751,A753,A761,A767,B753,B757,B759,B760,B761,B763,B767,B769	A757,A758,A759,A760,A763,A765,A769,A770,B751,B758,B765,B770	1	CAH2_MOUSE
625092	A751,A753,A761,A767,B753,B757,B759,B760,B761,B763,B767,B770	A757,A758,A759,A760,A763,A765,A769,A770,B751,B758,B765,B769	0
625093	A751,A753,A761,A767,B753,B757,B759,B760,B761,B763,B769,B770	A757,A758,A759,A760,A763,A765,A769,A770,B751,B758,B765,B767	0
625094	A751,A753,A761,A767,B753,B757,B759,B760,B761,B765,B767,B769	A757,A758,A759,A760,A763,A765,A769,A770,B751,B758,B763,B770	5	OBP2A_MOUSE,VNN1_MOUSE,NECT2_MOUSE,LDHB_MOUSE,CAH2_MOUSE
625095	A751,A753,A761,A767,B753,B757,B759,B760,B761,B765,B767,B770	A757,A758,A759,A760,A763,A765,A769,A770,B751,B758,B763,B769	2	OBP2A_MOUSE,NECT1_MOUSE
625096	A751,A753,A761,A767,B753,B757,B759,B760,B761,B765,B769,B770	A757,A758,A759,A760,A763,A765,A769,A770,B751,B758,B763,B767	6	OBP2A_MOUSE,NECT2_MOUSE,ESAM_MOUSE,APOD_MOUSE,NECT1_MOUSE,DNAS1_MOUSE
625097	A751,A753,A761,A767,B753,B757,B759,B760,B761,B767,B769,B770	A757,A758,A759,A760,A763,A765,A769,A770,B751,B758,B763,B765	1	CAH2_MOUSE
625098	A751,A753,A761,A767,B753,B757,B759,B760,B763,B765,B767,B769	A757,A758,A759,A760,A763,A765,A769,A770,B751,B758,B761,B770	2	LDHB_MOUSE,GPC4_MOUSE
625099	A751,A753,A761,A767,B753,B757,B759,B760,B763,B765,B767,B770	A757,A758,A759,A760,A763,A765,A769,A770,B751,B758,B761,B769	5	PCOC1_MOUSE,FBLN3_MOUSE,1433F_MOUSE,GPC4_MOUSE,DNAS1_MOUSE
625100	A751,A753,A761,A767,B753,B757,B759,B760,B763,B765,B769,B770	A757,A758,A759,A760,A763,A765,A769,A770,B751,B758,B761,B767	6	PCOC1_MOUSE,FBLN3_MOUSE,APOD_MOUSE,HEXB_MOUSE,GPC4_MOUSE,DNAS1_MOUSE
625101	A751,A753,A761,A767,B753,B757,B759,B760,B763,B767,B769,B770	A757,A758,A759,A760,A763,A765,A769,A770,B751,B758,B761,B765	0
625102	A751,A753,A761,A767,B753,B757,B759,B760,B765,B767,B769,B770	A757,A758,A759,A760,A763,A765,A769,A770,B751,B758,B761,B763	11	GPC5C_MOUSE,NECT2_MOUSE,PCOC1_MOUSE,FBLN3_MOUSE,ESAM_MOUSE,LDHB_MOUSE,MANBA_MOUSE,APOD_MOUSE,NECT1_MOUSE,DNAS1_MOUSE,ENPP2_MOUSE
625103	A751,A753,A761,A767,B753,B757,B759,B761,B763,B765,B767,B769	A757,A758,A759,A760,A763,A765,A769,A770,B751,B758,B760,B770	0
625104	A751,A753,A761,A767,B753,B757,B759,B761,B763,B765,B767,B770	A757,A758,A759,A760,A763,A765,A769,A770,B751,B758,B760,B769	0
625105	A751,A753,A761,A767,B753,B757,B759,B761,B763,B765,B769,B770	A757,A758,A759,A760,A763,A765,A769,A770,B751,B758,B760,B767	3	ESAM_MOUSE,APOD_MOUSE,DNAS1_MOUSE
625106	A751,A753,A761,A767,B753,B757,B759,B761,B763,B767,B769,B770	A757,A758,A759,A760,A763,A765,A769,A770,B751,B758,B760,B765	0
625107	A751,A753,A761,A767,B753,B757,B759,B761,B765,B767,B769,B770	A757,A758,A759,A760,A763,A765,A769,A770,B751,B758,B760,B763	6	OBP2A_MOUSE,LEG1H_MOUSE,NECT2_MOUSE,ESAM_MOUSE,APOD_MOUSE,SPA3K_MOUSE
625108	A751,A753,A761,A767,B753,B757,B759,B763,B765,B767,B769,B770	A757,A758,A759,A760,A763,A765,A769,A770,B751,B758,B760,B761	3	APOD_MOUSE,DNAS1_MOUSE,FUCO_MOUSE
625109	A751,A753,A761,A767,B753,B757,B760,B761,B763,B765,B767,B769	A757,A758,A759,A760,A763,A765,A769,A770,B751,B758,B759,B770	2	GPC4_MOUSE,CAH2_MOUSE
625110	A751,A753,A761,A767,B753,B757,B760,B761,B763,B765,B767,B770	A757,A758,A759,A760,A763,A765,A769,A770,B751,B758,B759,B769	2	GPC4_MOUSE,FUCO_MOUSE
625111	A751,A753,A761,A767,B753,B757,B760,B761,B763,B765,B769,B770	A757,A758,A759,A760,A763,A765,A769,A770,B751,B758,B759,B767	3	APOD_MOUSE,GPC4_MOUSE,DNAS1_MOUSE
625112	A751,A753,A761,A767,B753,B757,B760,B761,B763,B767,B769,B770	A757,A758,A759,A760,A763,A765,A769,A770,B751,B758,B759,B765	0
625113	A751,A753,A761,A767,B753,B757,B760,B761,B765,B767,B769,B770	A757,A758,A759,A760,A763,A765,A769,A770,B751,B758,B759,B763	9	GPC5C_MOUSE,NECT2_MOUSE,CAD16_MOUSE,ESAM_MOUSE,APOD_MOUSE,GSLG1_MOUSE,NECT1_MOUSE,DNAS1_MOUSE,CAH2_MOUSE
625114	A751,A753,A761,A767,B753,B757,B760,B763,B765,B767,B769,B770	A757,A758,A759,A760,A763,A765,A769,A770,B751,B758,B759,B761	7	GPC5C_MOUSE,IGHG1_MOUSE,FBLN3_MOUSE,APOD_MOUSE,GPC4_MOUSE,DNAS1_MOUSE,FUCO_MOUSE
625115	A751,A753,A761,A767,B753,B757,B761,B763,B765,B767,B769,B770	A757,A758,A759,A760,A763,A765,A769,A770,B751,B758,B759,B760	4	IGHG1_MOUSE,APOD_MOUSE,DNAS1_MOUSE,FUCO_MOUSE
625116	A751,A753,A761,A767,B753,B758,B759,B760,B761,B763,B765,B767	A757,A758,A759,A760,A763,A765,A769,A770,B751,B757,B769,B770	0
625117	A751,A753,A761,A767,B753,B758,B759,B760,B761,B763,B765,B769	A757,A758,A759,A760,A763,A765,A769,A770,B751,B757,B767,B770	1	GPC4_MOUSE
625118	A751,A753,A761,A767,B753,B758,B759,B760,B761,B763,B765,B770	A757,A758,A759,A760,A763,A765,A769,A770,B751,B757,B767,B769	1	GELS_MOUSE
625119	A751,A753,A761,A767,B753,B758,B759,B760,B761,B763,B767,B769	A757,A758,A759,A760,A763,A765,A769,A770,B751,B757,B765,B770	0
625120	A751,A753,A761,A767,B753,B758,B759,B760,B761,B763,B767,B770	A757,A758,A759,A760,A763,A765,A769,A770,B751,B757,B765,B769	0
625121	A751,A753,A761,A767,B753,B758,B759,B760,B761,B763,B769,B770	A757,A758,A759,A760,A763,A765,A769,A770,B751,B757,B765,B767	0
625122	A751,A753,A761,A767,B753,B758,B759,B760,B761,B765,B767,B769	A757,A758,A759,A760,A763,A765,A769,A770,B751,B757,B763,B770	3	QSOX1_MOUSE,LEG1H_MOUSE,PIP_MOUSE
625123	A751,A753,A761,A767,B753,B758,B759,B760,B761,B765,B767,B770	A757,A758,A759,A760,A763,A765,A769,A770,B751,B757,B763,B769	1	QSOX1_MOUSE
625124	A751,A753,A761,A767,B753,B758,B759,B760,B761,B765,B769,B770	A757,A758,A759,A760,A763,A765,A769,A770,B751,B757,B763,B767	3	QSOX1_MOUSE,PCOC1_MOUSE,APOD_MOUSE
625125	A751,A753,A761,A767,B753,B758,B759,B760,B761,B767,B769,B770	A757,A758,A759,A760,A763,A765,A769,A770,B751,B757,B763,B765	0
625126	A751,A753,A761,A767,B753,B758,B759,B760,B763,B765,B767,B769	A757,A758,A759,A760,A763,A765,A769,A770,B751,B757,B761,B770	2	1433F_MOUSE,GPC4_MOUSE
625127	A751,A753,A761,A767,B753,B758,B759,B760,B763,B765,B767,B770	A757,A758,A759,A760,A763,A765,A769,A770,B751,B757,B761,B769	3	PCOC1_MOUSE,FBLN3_MOUSE,1433F_MOUSE
625128	A751,A753,A761,A767,B753,B758,B759,B760,B763,B765,B769,B770	A757,A758,A759,A760,A763,A765,A769,A770,B751,B757,B761,B767	3	PCOC1_MOUSE,1433F_MOUSE,HEXB_MOUSE
625129	A751,A753,A761,A767,B753,B758,B759,B760,B763,B767,B769,B770	A757,A758,A759,A760,A763,A765,A769,A770,B751,B757,B761,B765	1	1433F_MOUSE
625130	A751,A753,A761,A767,B753,B758,B759,B760,B765,B767,B769,B770	A757,A758,A759,A760,A763,A765,A769,A770,B751,B757,B761,B763	7	QSOX1_MOUSE,GPC5C_MOUSE,PCOC1_MOUSE,APOH_MOUSE,FBLN3_MOUSE,APOD_MOUSE,1433F_MOUSE
625131	A751,A753,A761,A767,B753,B758,B759,B761,B763,B765,B767,B769	A757,A758,A759,A760,A763,A765,A769,A770,B751,B757,B760,B770	2	LEG1H_MOUSE,PIP_MOUSE
625132	A751,A753,A761,A767,B753,B758,B759,B761,B763,B765,B767,B770	A757,A758,A759,A760,A763,A765,A769,A770,B751,B757,B760,B769	0
625133	A751,A753,A761,A767,B753,B758,B759,B761,B763,B765,B769,B770	A757,A758,A759,A760,A763,A765,A769,A770,B751,B757,B760,B767	1	APOD_MOUSE
625134	A751,A753,A761,A767,B753,B758,B759,B761,B763,B767,B769,B770	A757,A758,A759,A760,A763,A765,A769,A770,B751,B757,B760,B765	0
625135	A751,A753,A761,A767,B753,B758,B759,B761,B765,B767,B769,B770	A757,A758,A759,A760,A763,A765,A769,A770,B751,B757,B760,B763	5	QSOX1_MOUSE,LEG1H_MOUSE,TFF3_MOUSE,PIP_MOUSE,APOD_MOUSE
625136	A751,A753,A761,A767,B753,B758,B759,B763,B765,B767,B769,B770	A757,A758,A759,A760,A763,A765,A769,A770,B751,B757,B760,B761	2	APOD_MOUSE,1433F_MOUSE
625137	A751,A753,A761,A767,B753,B758,B760,B761,B763,B765,B767,B769	A757,A758,A759,A760,A763,A765,A769,A770,B751,B757,B759,B770	1	GPC4_MOUSE
625138	A751,A753,A761,A767,B753,B758,B760,B761,B763,B765,B767,B770	A757,A758,A759,A760,A763,A765,A769,A770,B751,B757,B759,B769	1	GELS_MOUSE
625139	A751,A753,A761,A767,B753,B758,B760,B761,B763,B765,B769,B770	A757,A758,A759,A760,A763,A765,A769,A770,B751,B757,B759,B767	2	APOD_MOUSE,GPC4_MOUSE
625140	A751,A753,A761,A767,B753,B758,B760,B761,B763,B767,B769,B770	A757,A758,A759,A760,A763,A765,A769,A770,B751,B757,B759,B765	0
625141	A751,A753,A761,A767,B753,B758,B760,B761,B765,B767,B769,B770	A757,A758,A759,A760,A763,A765,A769,A770,B751,B757,B759,B763	2	GPC5C_MOUSE,APOD_MOUSE
625142	A751,A753,A761,A767,B753,B758,B760,B763,B765,B767,B769,B770	A757,A758,A759,A760,A763,A765,A769,A770,B751,B757,B759,B761	6	GPC5C_MOUSE,IGHG1_MOUSE,FBLN3_MOUSE,APOD_MOUSE,1433F_MOUSE,GPC4_MOUSE
625143	A751,A753,A761,A767,B753,B758,B761,B763,B765,B767,B769,B770	A757,A758,A759,A760,A763,A765,A769,A770,B751,B757,B759,B760	3	IGHG1_MOUSE,RETNB_MOUSE,APOD_MOUSE
625144	A751,A753,A761,A767,B753,B759,B760,B761,B763,B765,B767,B769	A757,A758,A759,A760,A763,A765,A769,A770,B751,B757,B758,B770	1	GPC4_MOUSE
625145	A751,A753,A761,A767,B753,B759,B760,B761,B763,B765,B767,B770	A757,A758,A759,A760,A763,A765,A769,A770,B751,B757,B758,B769	0
625146	A751,A753,A761,A767,B753,B759,B760,B761,B763,B765,B769,B770	A757,A758,A759,A760,A763,A765,A769,A770,B751,B757,B758,B767	2	APOD_MOUSE,GPC4_MOUSE
625147	A751,A753,A761,A767,B753,B759,B760,B761,B763,B767,B769,B770	A757,A758,A759,A760,A763,A765,A769,A770,B751,B757,B758,B765	0
625148	A751,A753,A761,A767,B753,B759,B760,B761,B765,B767,B769,B770	A757,A758,A759,A760,A763,A765,A769,A770,B751,B757,B758,B763	6	GPC5C_MOUSE,NECT2_MOUSE,PCOC1_MOUSE,GNS_MOUSE,FBLN3_MOUSE,APOD_MOUSE
625149	A751,A753,A761,A767,B753,B759,B760,B763,B765,B767,B769,B770	A757,A758,A759,A760,A763,A765,A769,A770,B751,B757,B758,B761	7	GPC5C_MOUSE,PCOC1_MOUSE,FBLN3_MOUSE,APOD_MOUSE,1433F_MOUSE,GPC4_MOUSE,DNAS1_MOUSE
625150	A751,A753,A761,A767,B753,B759,B761,B763,B765,B767,B769,B770	A757,A758,A759,A760,A763,A765,A769,A770,B751,B757,B758,B760	1	APOD_MOUSE
625151	A751,A753,A761,A767,B753,B760,B761,B763,B765,B767,B769,B770	A757,A758,A759,A760,A763,A765,A769,A770,B751,B757,B758,B759	3	IGHG1_MOUSE,APOD_MOUSE,GPC4_MOUSE
625152	A751,A753,A761,A767,B757,B758,B759,B760,B761,B763,B765,B767	A757,A758,A759,A760,A763,A765,A769,A770,B751,B753,B769,B770	0
625153	A751,A753,A761,A767,B757,B758,B759,B760,B761,B763,B765,B769	A757,A758,A759,A760,A763,A765,A769,A770,B751,B753,B767,B770	1	PIP_MOUSE
625154	A751,A753,A761,A767,B757,B758,B759,B760,B761,B763,B765,B770	A757,A758,A759,A760,A763,A765,A769,A770,B751,B753,B767,B769	0
625155	A751,A753,A761,A767,B757,B758,B759,B760,B761,B763,B767,B769	A757,A758,A759,A760,A763,A765,A769,A770,B751,B753,B765,B770	0
625156	A751,A753,A761,A767,B757,B758,B759,B760,B761,B763,B767,B770	A757,A758,A759,A760,A763,A765,A769,A770,B751,B753,B765,B769	0
625157	A751,A753,A761,A767,B757,B758,B759,B760,B761,B763,B769,B770	A757,A758,A759,A760,A763,A765,A769,A770,B751,B753,B765,B767	0
625158	A751,A753,A761,A767,B757,B758,B759,B760,B761,B765,B767,B769	A757,A758,A759,A760,A763,A765,A769,A770,B751,B753,B763,B770	2	PIP_MOUSE,CAH2_MOUSE
625159	A751,A753,A761,A767,B757,B758,B759,B760,B761,B765,B767,B770	A757,A758,A759,A760,A763,A765,A769,A770,B751,B753,B763,B769	1	PIP_MOUSE
625160	A751,A753,A761,A767,B757,B758,B759,B760,B761,B765,B769,B770	A757,A758,A759,A760,A763,A765,A769,A770,B751,B753,B763,B767	1	PIP_MOUSE
625161	A751,A753,A761,A767,B757,B758,B759,B760,B761,B767,B769,B770	A757,A758,A759,A760,A763,A765,A769,A770,B751,B753,B763,B765	0
625162	A751,A753,A761,A767,B757,B758,B759,B760,B763,B765,B767,B769	A757,A758,A759,A760,A763,A765,A769,A770,B751,B753,B761,B770	0
625163	A751,A753,A761,A767,B757,B758,B759,B760,B763,B765,B767,B770	A757,A758,A759,A760,A763,A765,A769,A770,B751,B753,B761,B769	0
625164	A751,A753,A761,A767,B757,B758,B759,B760,B763,B765,B769,B770	A757,A758,A759,A760,A763,A765,A769,A770,B751,B753,B761,B767	0
625165	A751,A753,A761,A767,B757,B758,B759,B760,B763,B767,B769,B770	A757,A758,A759,A760,A763,A765,A769,A770,B751,B753,B761,B765	0
625166	A751,A753,A761,A767,B757,B758,B759,B760,B765,B767,B769,B770	A757,A758,A759,A760,A763,A765,A769,A770,B751,B753,B761,B763	1	CAD11_MOUSE
625167	A751,A753,A761,A767,B757,B758,B759,B761,B763,B765,B767,B769	A757,A758,A759,A760,A763,A765,A769,A770,B751,B753,B760,B770	1	PIP_MOUSE
625168	A751,A753,A761,A767,B757,B758,B759,B761,B763,B765,B767,B770	A757,A758,A759,A760,A763,A765,A769,A770,B751,B753,B760,B769	1	PIP_MOUSE
625169	A751,A753,A761,A767,B757,B758,B759,B761,B763,B765,B769,B770	A757,A758,A759,A760,A763,A765,A769,A770,B751,B753,B760,B767	1	PIP_MOUSE
625170	A751,A753,A761,A767,B757,B758,B759,B761,B763,B767,B769,B770	A757,A758,A759,A760,A763,A765,A769,A770,B751,B753,B760,B765	0
625171	A751,A753,A761,A767,B757,B758,B759,B761,B765,B767,B769,B770	A757,A758,A759,A760,A763,A765,A769,A770,B751,B753,B760,B763	4	LEG1H_MOUSE,TFF3_MOUSE,PIP_MOUSE,SDC4_MOUSE
625172	A751,A753,A761,A767,B757,B758,B759,B763,B765,B767,B769,B770	A757,A758,A759,A760,A763,A765,A769,A770,B751,B753,B760,B761	0
625173	A751,A753,A761,A767,B757,B758,B760,B761,B763,B765,B767,B769	A757,A758,A759,A760,A763,A765,A769,A770,B751,B753,B759,B770	0
625174	A751,A753,A761,A767,B757,B758,B760,B761,B763,B765,B767,B770	A757,A758,A759,A760,A763,A765,A769,A770,B751,B753,B759,B769	0
625175	A751,A753,A761,A767,B757,B758,B760,B761,B763,B765,B769,B770	A757,A758,A759,A760,A763,A765,A769,A770,B751,B753,B759,B767	0
625176	A751,A753,A761,A767,B757,B758,B760,B761,B763,B767,B769,B770	A757,A758,A759,A760,A763,A765,A769,A770,B751,B753,B759,B765	0
625177	A751,A753,A761,A767,B757,B758,B760,B761,B765,B767,B769,B770	A757,A758,A759,A760,A763,A765,A769,A770,B751,B753,B759,B763	2	APOD_MOUSE,CAH2_MOUSE
625178	A751,A753,A761,A767,B757,B758,B760,B763,B765,B767,B769,B770	A757,A758,A759,A760,A763,A765,A769,A770,B751,B753,B759,B761	1	RETNB_MOUSE
625179	A751,A753,A761,A767,B757,B758,B761,B763,B765,B767,B769,B770	A757,A758,A759,A760,A763,A765,A769,A770,B751,B753,B759,B760	1	RETNB_MOUSE
625180	A751,A753,A761,A767,B757,B759,B760,B761,B763,B765,B767,B769	A757,A758,A759,A760,A763,A765,A769,A770,B751,B753,B758,B770	1	CAH2_MOUSE
625181	A751,A753,A761,A767,B757,B759,B760,B761,B763,B765,B767,B770	A757,A758,A759,A760,A763,A765,A769,A770,B751,B753,B758,B769	0
625182	A751,A753,A761,A767,B757,B759,B760,B761,B763,B765,B769,B770	A757,A758,A759,A760,A763,A765,A769,A770,B751,B753,B758,B767	0
625183	A751,A753,A761,A767,B757,B759,B760,B761,B763,B767,B769,B770	A757,A758,A759,A760,A763,A765,A769,A770,B751,B753,B758,B765	0
625184	A751,A753,A761,A767,B757,B759,B760,B761,B765,B767,B769,B770	A757,A758,A759,A760,A763,A765,A769,A770,B751,B753,B758,B763	4	TFF3_MOUSE,APOD_MOUSE,NECT1_MOUSE,CAH2_MOUSE
625185	A751,A753,A761,A767,B757,B759,B760,B763,B765,B767,B769,B770	A757,A758,A759,A760,A763,A765,A769,A770,B751,B753,B758,B761	0
625186	A751,A753,A761,A767,B757,B759,B761,B763,B765,B767,B769,B770	A757,A758,A759,A760,A763,A765,A769,A770,B751,B753,B758,B760	0
625187	A751,A753,A761,A767,B757,B760,B761,B763,B765,B767,B769,B770	A757,A758,A759,A760,A763,A765,A769,A770,B751,B753,B758,B759	1	APOD_MOUSE
625188	A751,A753,A761,A767,B758,B759,B760,B761,B763,B765,B767,B769	A757,A758,A759,A760,A763,A765,A769,A770,B751,B753,B757,B770	1	PIP_MOUSE
625189	A751,A753,A761,A767,B758,B759,B760,B761,B763,B765,B767,B770	A757,A758,A759,A760,A763,A765,A769,A770,B751,B753,B757,B769	0
625190	A751,A753,A761,A767,B758,B759,B760,B761,B763,B765,B769,B770	A757,A758,A759,A760,A763,A765,A769,A770,B751,B753,B757,B767	0
625191	A751,A753,A761,A767,B758,B759,B760,B761,B763,B767,B769,B770	A757,A758,A759,A760,A763,A765,A769,A770,B751,B753,B757,B765	0
625192	A751,A753,A761,A767,B758,B759,B760,B761,B765,B767,B769,B770	A757,A758,A759,A760,A763,A765,A769,A770,B751,B753,B757,B763	4	QSOX1_MOUSE,TNR16_MOUSE,TFF3_MOUSE,PIP_MOUSE
625193	A751,A753,A761,A767,B758,B759,B760,B763,B765,B767,B769,B770	A757,A758,A759,A760,A763,A765,A769,A770,B751,B753,B757,B761	0
625194	A751,A753,A761,A767,B758,B759,B761,B763,B765,B767,B769,B770	A757,A758,A759,A760,A763,A765,A769,A770,B751,B753,B757,B760	2	TFF3_MOUSE,PIP_MOUSE
625195	A751,A753,A761,A767,B758,B760,B761,B763,B765,B767,B769,B770	A757,A758,A759,A760,A763,A765,A769,A770,B751,B753,B757,B759	1	RETNB_MOUSE
625196	A751,A753,A761,A767,B759,B760,B761,B763,B765,B767,B769,B770	A757,A758,A759,A760,A763,A765,A769,A770,B751,B753,B757,B758	0
625197	A751,A753,A761,A769,A770,B751,B753,B757,B758,B759,B760,B761	A757,A758,A759,A760,A763,A765,A767,B763,B765,B767,B769,B770	6	SCUB2_MOUSE,ENOA_MOUSE,FBX50_MOUSE,K1C14_MOUSE,K1C10_MOUSE,PI16_MOUSE
625198	A751,A753,A761,A769,A770,B751,B753,B757,B758,B759,B760,B763	A757,A758,A759,A760,A763,A765,A767,B761,B765,B767,B769,B770	1	FBX50_MOUSE
625199	A751,A753,A761,A769,A770,B751,B753,B757,B758,B759,B760,B765	A757,A758,A759,A760,A763,A765,A767,B761,B763,B767,B769,B770	7	SCUB2_MOUSE,EPDR1_MOUSE,ENOA_MOUSE,TIP_MOUSE,ENPP2_MOUSE,FBX50_MOUSE,K1C14_MOUSE
625200	A751,A753,A761,A769,A770,B751,B753,B757,B758,B759,B760,B767	A757,A758,A759,A760,A763,A765,A767,B761,B763,B765,B769,B770	3	SCUB2_MOUSE,ENPP2_MOUSE,FBX50_MOUSE
625201	A751,A753,A761,A769,A770,B751,B753,B757,B758,B759,B760,B769	A757,A758,A759,A760,A763,A765,A767,B761,B763,B765,B767,B770	8	SCUB2_MOUSE,IL1AP_MOUSE,SCT1A_MOUSE,EPDR1_MOUSE,CADM4_MOUSE,ENPP2_MOUSE,FBX50_MOUSE,SPRL1_MOUSE
625202	A751,A753,A761,A769,A770,B751,B753,B757,B758,B759,B760,B770	A757,A758,A759,A760,A763,A765,A767,B761,B763,B765,B767,B769	9	SCUB2_MOUSE,CAD11_MOUSE,ECP1_MOUSE,DEFB1_MOUSE,MA2A1_MOUSE,ENOA_MOUSE,ENPP2_MOUSE,FBX50_MOUSE,PI16_MOUSE
625203	A751,A753,A761,A769,A770,B751,B753,B757,B758,B759,B761,B763	A757,A758,A759,A760,A763,A765,A767,B760,B765,B767,B769,B770	1	K1C14_MOUSE
625204	A751,A753,A761,A769,A770,B751,B753,B757,B758,B759,B761,B765	A757,A758,A759,A760,A763,A765,A767,B760,B763,B767,B769,B770	5	SCUB2_MOUSE,IGKC_MOUSE,K1C14_MOUSE,K1C10_MOUSE,PI16_MOUSE
625205	A751,A753,A761,A769,A770,B751,B753,B757,B758,B759,B761,B767	A757,A758,A759,A760,A763,A765,A767,B760,B763,B765,B769,B770	6	SCUB2_MOUSE,CD177_MOUSE,IGKC_MOUSE,K1C14_MOUSE,K1C10_MOUSE,PI16_MOUSE
625206	A751,A753,A761,A769,A770,B751,B753,B757,B758,B759,B761,B769	A757,A758,A759,A760,A763,A765,A767,B760,B763,B765,B767,B770	7	SCUB2_MOUSE,IL1AP_MOUSE,SCT1A_MOUSE,IGKC_MOUSE,K1C14_MOUSE,K1C10_MOUSE,PI16_MOUSE
625207	A751,A753,A761,A769,A770,B751,B753,B757,B758,B759,B761,B770	A757,A758,A759,A760,A763,A765,A767,B760,B763,B765,B767,B769	5	SCUB2_MOUSE,IGKC_MOUSE,K1C14_MOUSE,K1C10_MOUSE,PI16_MOUSE
625208	A751,A753,A761,A769,A770,B751,B753,B757,B758,B759,B763,B765	A757,A758,A759,A760,A763,A765,A767,B760,B761,B767,B769,B770	1	K1C14_MOUSE
625209	A751,A753,A761,A769,A770,B751,B753,B757,B758,B759,B763,B767	A757,A758,A759,A760,A763,A765,A767,B760,B761,B765,B769,B770	1	S2B20_MOUSE
625210	A751,A753,A761,A769,A770,B751,B753,B757,B758,B759,B763,B769	A757,A758,A759,A760,A763,A765,A767,B760,B761,B765,B767,B770	0
625211	A751,A753,A761,A769,A770,B751,B753,B757,B758,B759,B763,B770	A757,A758,A759,A760,A763,A765,A767,B760,B761,B765,B767,B769	0
625212	A751,A753,A761,A769,A770,B751,B753,B757,B758,B759,B765,B767	A757,A758,A759,A760,A763,A765,A767,B760,B761,B763,B769,B770	2	SH3L3_MOUSE,K1C14_MOUSE
625213	A751,A753,A761,A769,A770,B751,B753,B757,B758,B759,B765,B769	A757,A758,A759,A760,A763,A765,A767,B760,B761,B763,B767,B770	5	IL1AP_MOUSE,SCT1A_MOUSE,KV6AB_MOUSE,CADM4_MOUSE,K1C14_MOUSE
625214	A751,A753,A761,A769,A770,B751,B753,B757,B758,B759,B765,B770	A757,A758,A759,A760,A763,A765,A767,B760,B761,B763,B767,B769	4	CAD11_MOUSE,ICOSL_MOUSE,K1C14_MOUSE,PI16_MOUSE
625215	A751,A753,A761,A769,A770,B751,B753,B757,B758,B759,B767,B769	A757,A758,A759,A760,A763,A765,A767,B760,B761,B763,B765,B770	3	ENOPH_MOUSE,IL1AP_MOUSE,SH3L3_MOUSE
625216	A751,A753,A761,A769,A770,B751,B753,B757,B758,B759,B767,B770	A757,A758,A759,A760,A763,A765,A767,B760,B761,B763,B765,B769	3	CAD11_MOUSE,K1C14_MOUSE,PI16_MOUSE
625217	A751,A753,A761,A769,A770,B751,B753,B757,B758,B759,B769,B770	A757,A758,A759,A760,A763,A765,A767,B760,B761,B763,B765,B767	5	IL1AP_MOUSE,SCT1A_MOUSE,MA2A1_MOUSE,SPRL1_MOUSE,PI16_MOUSE
625218	A751,A753,A761,A769,A770,B751,B753,B757,B758,B760,B761,B763	A757,A758,A759,A760,A763,A765,A767,B759,B765,B767,B769,B770	0
625219	A751,A753,A761,A769,A770,B751,B753,B757,B758,B760,B761,B765	A757,A758,A759,A760,A763,A765,A767,B759,B763,B767,B769,B770	1	ICOSL_MOUSE
625220	A751,A753,A761,A769,A770,B751,B753,B757,B758,B760,B761,B767	A757,A758,A759,A760,A763,A765,A767,B759,B763,B765,B769,B770	1	CD177_MOUSE
625221	A751,A753,A761,A769,A770,B751,B753,B757,B758,B760,B761,B769	A757,A758,A759,A760,A763,A765,A767,B759,B763,B765,B767,B770	0
625222	A751,A753,A761,A769,A770,B751,B753,B757,B758,B760,B761,B770	A757,A758,A759,A760,A763,A765,A767,B759,B763,B765,B767,B769	1	PI16_MOUSE
625223	A751,A753,A761,A769,A770,B751,B753,B757,B758,B760,B763,B765	A757,A758,A759,A760,A763,A765,A767,B759,B761,B767,B769,B770	1	S10A6_MOUSE
625224	A751,A753,A761,A769,A770,B751,B753,B757,B758,B760,B763,B767	A757,A758,A759,A760,A763,A765,A767,B759,B761,B765,B769,B770	0
625225	A751,A753,A761,A769,A770,B751,B753,B757,B758,B760,B763,B769	A757,A758,A759,A760,A763,A765,A767,B759,B761,B765,B767,B770	1	S10A6_MOUSE
625226	A751,A753,A761,A769,A770,B751,B753,B757,B758,B760,B763,B770	A757,A758,A759,A760,A763,A765,A767,B759,B761,B765,B767,B769	1	S10A6_MOUSE
625227	A751,A753,A761,A769,A770,B751,B753,B757,B758,B760,B765,B767	A757,A758,A759,A760,A763,A765,A767,B759,B761,B763,B769,B770	1	I18BP_MOUSE
625228	A751,A753,A761,A769,A770,B751,B753,B757,B758,B760,B765,B769	A757,A758,A759,A760,A763,A765,A767,B759,B761,B763,B767,B770	1	ENPP2_MOUSE
625229	A751,A753,A761,A769,A770,B751,B753,B757,B758,B760,B765,B770	A757,A758,A759,A760,A763,A765,A767,B759,B761,B763,B767,B769	3	CAD11_MOUSE,ICOSL_MOUSE,DEFB1_MOUSE
625230	A751,A753,A761,A769,A770,B751,B753,B757,B758,B760,B767,B769	A757,A758,A759,A760,A763,A765,A767,B759,B761,B763,B765,B770	2	ENPP2_MOUSE,SPRL1_MOUSE
625231	A751,A753,A761,A769,A770,B751,B753,B757,B758,B760,B767,B770	A757,A758,A759,A760,A763,A765,A767,B759,B761,B763,B765,B769	2	CAD11_MOUSE,PI16_MOUSE
625232	A751,A753,A761,A769,A770,B751,B753,B757,B758,B760,B769,B770	A757,A758,A759,A760,A763,A765,A767,B759,B761,B763,B765,B767	6	DEFB1_MOUSE,MA2A1_MOUSE,ENPP2_MOUSE,S10A6_MOUSE,SPRL1_MOUSE,PI16_MOUSE
625233	A751,A753,A761,A769,A770,B751,B753,B757,B758,B761,B763,B765	A757,A758,A759,A760,A763,A765,A767,B759,B760,B767,B769,B770	0
625234	A751,A753,A761,A769,A770,B751,B753,B757,B758,B761,B763,B767	A757,A758,A759,A760,A763,A765,A767,B759,B760,B765,B769,B770	0
625235	A751,A753,A761,A769,A770,B751,B753,B757,B758,B761,B763,B769	A757,A758,A759,A760,A763,A765,A767,B759,B760,B765,B767,B770	0
625236	A751,A753,A761,A769,A770,B751,B753,B757,B758,B761,B763,B770	A757,A758,A759,A760,A763,A765,A767,B759,B760,B765,B767,B769	0
625237	A751,A753,A761,A769,A770,B751,B753,B757,B758,B761,B765,B767	A757,A758,A759,A760,A763,A765,A767,B759,B760,B763,B769,B770	0
625238	A751,A753,A761,A769,A770,B751,B753,B757,B758,B761,B765,B769	A757,A758,A759,A760,A763,A765,A767,B759,B760,B763,B767,B770	2	ICOSL_MOUSE,ICAM1_MOUSE
625239	A751,A753,A761,A769,A770,B751,B753,B757,B758,B761,B765,B770	A757,A758,A759,A760,A763,A765,A767,B759,B760,B763,B767,B769	3	ICOSL_MOUSE,ICAM1_MOUSE,PI16_MOUSE
625240	A751,A753,A761,A769,A770,B751,B753,B757,B758,B761,B767,B769	A757,A758,A759,A760,A763,A765,A767,B759,B760,B763,B765,B770	2	CAH1_MOUSE,CAH2_MOUSE
625241	A751,A753,A761,A769,A770,B751,B753,B757,B758,B761,B767,B770	A757,A758,A759,A760,A763,A765,A767,B759,B760,B763,B765,B769	1	PI16_MOUSE
625242	A751,A753,A761,A769,A770,B751,B753,B757,B758,B761,B769,B770	A757,A758,A759,A760,A763,A765,A767,B759,B760,B763,B765,B767	1	PI16_MOUSE
625243	A751,A753,A761,A769,A770,B751,B753,B757,B758,B763,B765,B767	A757,A758,A759,A760,A763,A765,A767,B759,B760,B761,B769,B770	0
625244	A751,A753,A761,A769,A770,B751,B753,B757,B758,B763,B765,B769	A757,A758,A759,A760,A763,A765,A767,B759,B760,B761,B767,B770	1	S10A6_MOUSE
625245	A751,A753,A761,A769,A770,B751,B753,B757,B758,B763,B765,B770	A757,A758,A759,A760,A763,A765,A767,B759,B760,B761,B767,B769	1	ICOSL_MOUSE
625246	A751,A753,A761,A769,A770,B751,B753,B757,B758,B763,B767,B769	A757,A758,A759,A760,A763,A765,A767,B759,B760,B761,B765,B770	0
625247	A751,A753,A761,A769,A770,B751,B753,B757,B758,B763,B767,B770	A757,A758,A759,A760,A763,A765,A767,B759,B760,B761,B765,B769	0
625248	A751,A753,A761,A769,A770,B751,B753,B757,B758,B763,B769,B770	A757,A758,A759,A760,A763,A765,A767,B759,B760,B761,B765,B767	1	S10A6_MOUSE
625249	A751,A753,A761,A769,A770,B751,B753,B757,B758,B765,B767,B769	A757,A758,A759,A760,A763,A765,A767,B759,B760,B761,B763,B770	1	ICAM1_MOUSE
625250	A751,A753,A761,A769,A770,B751,B753,B757,B758,B765,B767,B770	A757,A758,A759,A760,A763,A765,A767,B759,B760,B761,B763,B769	3	CAD11_MOUSE,ICOSL_MOUSE,CAMP_MOUSE
625251	A751,A753,A761,A769,A770,B751,B753,B757,B758,B765,B769,B770	A757,A758,A759,A760,A763,A765,A767,B759,B760,B761,B763,B767	2	ICOSL_MOUSE,ICAM1_MOUSE
625252	A751,A753,A761,A769,A770,B751,B753,B757,B758,B767,B769,B770	A757,A758,A759,A760,A763,A765,A767,B759,B760,B761,B763,B765	3	MA2A1_MOUSE,SPRL1_MOUSE,PI16_MOUSE
625253	A751,A753,A761,A769,A770,B751,B753,B757,B759,B760,B761,B763	A757,A758,A759,A760,A763,A765,A767,B758,B765,B767,B769,B770	0
625254	A751,A753,A761,A769,A770,B751,B753,B757,B759,B760,B761,B765	A757,A758,A759,A760,A763,A765,A767,B758,B763,B767,B769,B770	2	TIP_MOUSE,K1C14_MOUSE
625255	A751,A753,A761,A769,A770,B751,B753,B757,B759,B760,B761,B767	A757,A758,A759,A760,A763,A765,A767,B758,B763,B765,B769,B770	3	SIAE_MOUSE,CD177_MOUSE,K1C14_MOUSE
625256	A751,A753,A761,A769,A770,B751,B753,B757,B759,B760,B761,B769	A757,A758,A759,A760,A763,A765,A767,B758,B763,B765,B767,B770	2	SCT1A_MOUSE,ENPP2_MOUSE
625257	A751,A753,A761,A769,A770,B751,B753,B757,B759,B760,B761,B770	A757,A758,A759,A760,A763,A765,A767,B758,B763,B765,B767,B769	1	K1C14_MOUSE
625258	A751,A753,A761,A769,A770,B751,B753,B757,B759,B760,B763,B765	A757,A758,A759,A760,A763,A765,A767,B758,B761,B767,B769,B770	0
625259	A751,A753,A761,A769,A770,B751,B753,B757,B759,B760,B763,B767	A757,A758,A759,A760,A763,A765,A767,B758,B761,B765,B769,B770	0
625260	A751,A753,A761,A769,A770,B751,B753,B757,B759,B760,B763,B769	A757,A758,A759,A760,A763,A765,A767,B758,B761,B765,B767,B770	2	ENPP2_MOUSE,S10A6_MOUSE
625261	A751,A753,A761,A769,A770,B751,B753,B757,B759,B760,B763,B770	A757,A758,A759,A760,A763,A765,A767,B758,B761,B765,B767,B769	1	S10A6_MOUSE
625262	A751,A753,A761,A769,A770,B751,B753,B757,B759,B760,B765,B767	A757,A758,A759,A760,A763,A765,A767,B758,B761,B763,B769,B770	2	TIP_MOUSE,ENPP2_MOUSE
625263	A751,A753,A761,A769,A770,B751,B753,B757,B759,B760,B765,B769	A757,A758,A759,A760,A763,A765,A767,B758,B761,B763,B767,B770	4	MANBA_MOUSE,SCT1A_MOUSE,EPDR1_MOUSE,ENPP2_MOUSE
625264	A751,A753,A761,A769,A770,B751,B753,B757,B759,B760,B765,B770	A757,A758,A759,A760,A763,A765,A767,B758,B761,B763,B767,B769	4	CAD11_MOUSE,ICOSL_MOUSE,NECT1_MOUSE,ENPP2_MOUSE
625265	A751,A753,A761,A769,A770,B751,B753,B757,B759,B760,B767,B769	A757,A758,A759,A760,A763,A765,A767,B758,B761,B763,B765,B770	1	ENPP2_MOUSE
625266	A751,A753,A761,A769,A770,B751,B753,B757,B759,B760,B767,B770	A757,A758,A759,A760,A763,A765,A767,B758,B761,B763,B765,B769	2	CAD11_MOUSE,ENPP2_MOUSE
625267	A751,A753,A761,A769,A770,B751,B753,B757,B759,B760,B769,B770	A757,A758,A759,A760,A763,A765,A767,B758,B761,B763,B765,B767	4	SCT1A_MOUSE,MA2A1_MOUSE,ENPP2_MOUSE,SPRL1_MOUSE
625268	A751,A753,A761,A769,A770,B751,B753,B757,B759,B761,B763,B765	A757,A758,A759,A760,A763,A765,A767,B758,B760,B767,B769,B770	1	K1C14_MOUSE
625269	A751,A753,A761,A769,A770,B751,B753,B757,B759,B761,B763,B767	A757,A758,A759,A760,A763,A765,A767,B758,B760,B765,B769,B770	1	K1C14_MOUSE
625270	A751,A753,A761,A769,A770,B751,B753,B757,B759,B761,B763,B769	A757,A758,A759,A760,A763,A765,A767,B758,B760,B765,B767,B770	0
625271	A751,A753,A761,A769,A770,B751,B753,B757,B759,B761,B763,B770	A757,A758,A759,A760,A763,A765,A767,B758,B760,B765,B767,B769	1	K1C14_MOUSE
625272	A751,A753,A761,A769,A770,B751,B753,B757,B759,B761,B765,B767	A757,A758,A759,A760,A763,A765,A767,B758,B760,B763,B769,B770	3	SH3L3_MOUSE,CD177_MOUSE,K1C14_MOUSE
625273	A751,A753,A761,A769,A770,B751,B753,B757,B759,B761,B765,B769	A757,A758,A759,A760,A763,A765,A767,B758,B760,B763,B767,B770	2	SCT1A_MOUSE,K1C14_MOUSE
625274	A751,A753,A761,A769,A770,B751,B753,B757,B759,B761,B765,B770	A757,A758,A759,A760,A763,A765,A767,B758,B760,B763,B767,B769	3	ASGR1_MOUSE,ICOSL_MOUSE,K1C14_MOUSE
625275	A751,A753,A761,A769,A770,B751,B753,B757,B759,B761,B767,B769	A757,A758,A759,A760,A763,A765,A767,B758,B760,B763,B765,B770	4	SH3L3_MOUSE,CAH1_MOUSE,K1C14_MOUSE,CAH2_MOUSE
625276	A751,A753,A761,A769,A770,B751,B753,B757,B759,B761,B767,B770	A757,A758,A759,A760,A763,A765,A767,B758,B760,B763,B765,B769	2	SH3L3_MOUSE,K1C14_MOUSE
625277	A751,A753,A761,A769,A770,B751,B753,B757,B759,B761,B769,B770	A757,A758,A759,A760,A763,A765,A767,B758,B760,B763,B765,B767	2	SCT1A_MOUSE,K1C14_MOUSE
625278	A751,A753,A761,A769,A770,B751,B753,B757,B759,B763,B765,B767	A757,A758,A759,A760,A763,A765,A767,B758,B760,B761,B769,B770	0
625279	A751,A753,A761,A769,A770,B751,B753,B757,B759,B763,B765,B769	A757,A758,A759,A760,A763,A765,A767,B758,B760,B761,B767,B770	0
625280	A751,A753,A761,A769,A770,B751,B753,B757,B759,B763,B765,B770	A757,A758,A759,A760,A763,A765,A767,B758,B760,B761,B767,B769	0
625281	A751,A753,A761,A769,A770,B751,B753,B757,B759,B763,B767,B769	A757,A758,A759,A760,A763,A765,A767,B758,B760,B761,B765,B770	0
625282	A751,A753,A761,A769,A770,B751,B753,B757,B759,B763,B767,B770	A757,A758,A759,A760,A763,A765,A767,B758,B760,B761,B765,B769	0
625283	A751,A753,A761,A769,A770,B751,B753,B757,B759,B763,B769,B770	A757,A758,A759,A760,A763,A765,A767,B758,B760,B761,B765,B767	0
625284	A751,A753,A761,A769,A770,B751,B753,B757,B759,B765,B767,B769	A757,A758,A759,A760,A763,A765,A767,B758,B760,B761,B763,B770	2	SH3L3_MOUSE,KV6AB_MOUSE
625285	A751,A753,A761,A769,A770,B751,B753,B757,B759,B765,B767,B770	A757,A758,A759,A760,A763,A765,A767,B758,B760,B761,B763,B769	4	ASGR1_MOUSE,SH3L3_MOUSE,NECT1_MOUSE,K1C14_MOUSE
625286	A751,A753,A761,A769,A770,B751,B753,B757,B759,B765,B769,B770	A757,A758,A759,A760,A763,A765,A767,B758,B760,B761,B763,B767	5	ASGR1_MOUSE,ICOSL_MOUSE,ESAM_MOUSE,NECT1_MOUSE,SCT1A_MOUSE
625287	A751,A753,A761,A769,A770,B751,B753,B757,B759,B767,B769,B770	A757,A758,A759,A760,A763,A765,A767,B758,B760,B761,B763,B765	1	SH3L3_MOUSE
625288	A751,A753,A761,A769,A770,B751,B753,B757,B760,B761,B763,B765	A757,A758,A759,A760,A763,A765,A767,B758,B759,B767,B769,B770	0
625289	A751,A753,A761,A769,A770,B751,B753,B757,B760,B761,B763,B767	A757,A758,A759,A760,A763,A765,A767,B758,B759,B765,B769,B770	0
625290	A751,A753,A761,A769,A770,B751,B753,B757,B760,B761,B763,B769	A757,A758,A759,A760,A763,A765,A767,B758,B759,B765,B767,B770	0
625291	A751,A753,A761,A769,A770,B751,B753,B757,B760,B761,B763,B770	A757,A758,A759,A760,A763,A765,A767,B758,B759,B765,B767,B769	0
625292	A751,A753,A761,A769,A770,B751,B753,B757,B760,B761,B765,B767	A757,A758,A759,A760,A763,A765,A767,B758,B759,B763,B769,B770	1	VCAM1_MOUSE
625293	A751,A753,A761,A769,A770,B751,B753,B757,B760,B761,B765,B769	A757,A758,A759,A760,A763,A765,A767,B758,B759,B763,B767,B770	1	NECT2_MOUSE
625294	A751,A753,A761,A769,A770,B751,B753,B757,B760,B761,B765,B770	A757,A758,A759,A760,A763,A765,A767,B758,B759,B763,B767,B769	3	ICOSL_MOUSE,NECT1_MOUSE,VCAM1_MOUSE
625295	A751,A753,A761,A769,A770,B751,B753,B757,B760,B761,B767,B769	A757,A758,A759,A760,A763,A765,A767,B758,B759,B763,B765,B770	1	CAH2_MOUSE
625296	A751,A753,A761,A769,A770,B751,B753,B757,B760,B761,B767,B770	A757,A758,A759,A760,A763,A765,A767,B758,B759,B763,B765,B769	0
625297	A751,A753,A761,A769,A770,B751,B753,B757,B760,B761,B769,B770	A757,A758,A759,A760,A763,A765,A767,B758,B759,B763,B765,B767	0
625298	A751,A753,A761,A769,A770,B751,B753,B757,B760,B763,B765,B767	A757,A758,A759,A760,A763,A765,A767,B758,B759,B761,B769,B770	0
625299	A751,A753,A761,A769,A770,B751,B753,B757,B760,B763,B765,B769	A757,A758,A759,A760,A763,A765,A767,B758,B759,B761,B767,B770	1	S10A6_MOUSE
625300	A751,A753,A761,A769,A770,B751,B753,B757,B760,B763,B765,B770	A757,A758,A759,A760,A763,A765,A767,B758,B759,B761,B767,B769	1	S10A6_MOUSE
625301	A751,A753,A761,A769,A770,B751,B753,B757,B760,B763,B767,B769	A757,A758,A759,A760,A763,A765,A767,B758,B759,B761,B765,B770	0
625302	A751,A753,A761,A769,A770,B751,B753,B757,B760,B763,B767,B770	A757,A758,A759,A760,A763,A765,A767,B758,B759,B761,B765,B769	0
625303	A751,A753,A761,A769,A770,B751,B753,B757,B760,B763,B769,B770	A757,A758,A759,A760,A763,A765,A767,B758,B759,B761,B765,B767	1	S10A6_MOUSE
625304	A751,A753,A761,A769,A770,B751,B753,B757,B760,B765,B767,B769	A757,A758,A759,A760,A763,A765,A767,B758,B759,B761,B763,B770	1	NECT2_MOUSE
625305	A751,A753,A761,A769,A770,B751,B753,B757,B760,B765,B767,B770	A757,A758,A759,A760,A763,A765,A767,B758,B759,B761,B763,B769	4	CAD11_MOUSE,ICOSL_MOUSE,NECT1_MOUSE,VCAM1_MOUSE
625306	A751,A753,A761,A769,A770,B751,B753,B757,B760,B765,B769,B770	A757,A758,A759,A760,A763,A765,A767,B758,B759,B761,B763,B767	5	PODXL_MOUSE,ICOSL_MOUSE,APOD_MOUSE,NECT1_MOUSE,S10A6_MOUSE
625307	A751,A753,A761,A769,A770,B751,B753,B757,B760,B767,B769,B770	A757,A758,A759,A760,A763,A765,A767,B758,B759,B761,B763,B765	2	ENPP2_MOUSE,SPRL1_MOUSE
625308	A751,A753,A761,A769,A770,B751,B753,B757,B761,B763,B765,B767	A757,A758,A759,A760,A763,A765,A767,B758,B759,B760,B769,B770	0
625309	A751,A753,A761,A769,A770,B751,B753,B757,B761,B763,B765,B769	A757,A758,A759,A760,A763,A765,A767,B758,B759,B760,B767,B770	0
625310	A751,A753,A761,A769,A770,B751,B753,B757,B761,B763,B765,B770	A757,A758,A759,A760,A763,A765,A767,B758,B759,B760,B767,B769	1	ICOSL_MOUSE
625311	A751,A753,A761,A769,A770,B751,B753,B757,B761,B763,B767,B769	A757,A758,A759,A760,A763,A765,A767,B758,B759,B760,B765,B770	1	CAH2_MOUSE
625312	A751,A753,A761,A769,A770,B751,B753,B757,B761,B763,B767,B770	A757,A758,A759,A760,A763,A765,A767,B758,B759,B760,B765,B769	0
625313	A751,A753,A761,A769,A770,B751,B753,B757,B761,B763,B769,B770	A757,A758,A759,A760,A763,A765,A767,B758,B759,B760,B765,B767	0
625314	A751,A753,A761,A769,A770,B751,B753,B757,B761,B765,B767,B769	A757,A758,A759,A760,A763,A765,A767,B758,B759,B760,B763,B770	5	NECT2_MOUSE,SH3L3_MOUSE,CAH1_MOUSE,ICAM1_MOUSE,CAH2_MOUSE
625315	A751,A753,A761,A769,A770,B751,B753,B757,B761,B765,B767,B770	A757,A758,A759,A760,A763,A765,A767,B758,B759,B760,B763,B769	2	ASGR1_MOUSE,ICOSL_MOUSE
625316	A751,A753,A761,A769,A770,B751,B753,B757,B761,B765,B769,B770	A757,A758,A759,A760,A763,A765,A767,B758,B759,B760,B763,B767	6	ASGR1_MOUSE,ICOSL_MOUSE,ESAM_MOUSE,APOD_MOUSE,PZP_MOUSE,ICAM1_MOUSE
625317	A751,A753,A761,A769,A770,B751,B753,B757,B761,B767,B769,B770	A757,A758,A759,A760,A763,A765,A767,B758,B759,B760,B763,B765	2	CAH1_MOUSE,CAH2_MOUSE
625318	A751,A753,A761,A769,A770,B751,B753,B757,B763,B765,B767,B769	A757,A758,A759,A760,A763,A765,A767,B758,B759,B760,B761,B770	0
625319	A751,A753,A761,A769,A770,B751,B753,B757,B763,B765,B767,B770	A757,A758,A759,A760,A763,A765,A767,B758,B759,B760,B761,B769	0
625320	A751,A753,A761,A769,A770,B751,B753,B757,B763,B765,B769,B770	A757,A758,A759,A760,A763,A765,A767,B758,B759,B760,B761,B767	1	S10A6_MOUSE
625321	A751,A753,A761,A769,A770,B751,B753,B757,B763,B767,B769,B770	A757,A758,A759,A760,A763,A765,A767,B758,B759,B760,B761,B765	0
625322	A751,A753,A761,A769,A770,B751,B753,B757,B765,B767,B769,B770	A757,A758,A759,A760,A763,A765,A767,B758,B759,B760,B761,B763	7	ASGR1_MOUSE,SH3L3_MOUSE,ICOSL_MOUSE,APOD_MOUSE,GSLG1_MOUSE,ICAM1_MOUSE,MXRA8_MOUSE
625323	A751,A753,A761,A769,A770,B751,B753,B758,B759,B760,B761,B763	A757,A758,A759,A760,A763,A765,A767,B757,B765,B767,B769,B770	0
625324	A751,A753,A761,A769,A770,B751,B753,B758,B759,B760,B761,B765	A757,A758,A759,A760,A763,A765,A767,B757,B763,B767,B769,B770	1	ENOA_MOUSE
625325	A751,A753,A761,A769,A770,B751,B753,B758,B759,B760,B761,B767	A757,A758,A759,A760,A763,A765,A767,B757,B763,B765,B769,B770	0
625326	A751,A753,A761,A769,A770,B751,B753,B758,B759,B760,B761,B769	A757,A758,A759,A760,A763,A765,A767,B757,B763,B765,B767,B770	0
625327	A751,A753,A761,A769,A770,B751,B753,B758,B759,B760,B761,B770	A757,A758,A759,A760,A763,A765,A767,B757,B763,B765,B767,B769	1	ENOA_MOUSE
625328	A751,A753,A761,A769,A770,B751,B753,B758,B759,B760,B763,B765	A757,A758,A759,A760,A763,A765,A767,B757,B761,B767,B769,B770	0
625329	A751,A753,A761,A769,A770,B751,B753,B758,B759,B760,B763,B767	A757,A758,A759,A760,A763,A765,A767,B757,B761,B765,B769,B770	0
625330	A751,A753,A761,A769,A770,B751,B753,B758,B759,B760,B763,B769	A757,A758,A759,A760,A763,A765,A767,B757,B761,B765,B767,B770	0
625331	A751,A753,A761,A769,A770,B751,B753,B758,B759,B760,B763,B770	A757,A758,A759,A760,A763,A765,A767,B757,B761,B765,B767,B769	0
625332	A751,A753,A761,A769,A770,B751,B753,B758,B759,B760,B765,B767	A757,A758,A759,A760,A763,A765,A767,B757,B761,B763,B769,B770	0
625333	A751,A753,A761,A769,A770,B751,B753,B758,B759,B760,B765,B769	A757,A758,A759,A760,A763,A765,A767,B757,B761,B763,B767,B770	2	CADM4_MOUSE,ENPP2_MOUSE
625334	A751,A753,A761,A769,A770,B751,B753,B758,B759,B760,B765,B770	A757,A758,A759,A760,A763,A765,A767,B757,B761,B763,B767,B769	3	ICOSL_MOUSE,DEFB1_MOUSE,ENOA_MOUSE
625335	A751,A753,A761,A769,A770,B751,B753,B758,B759,B760,B767,B769	A757,A758,A759,A760,A763,A765,A767,B757,B761,B763,B765,B770	1	ENPP2_MOUSE
625336	A751,A753,A761,A769,A770,B751,B753,B758,B759,B760,B767,B770	A757,A758,A759,A760,A763,A765,A767,B757,B761,B763,B765,B769	1	CAD11_MOUSE
625337	A751,A753,A761,A769,A770,B751,B753,B758,B759,B760,B769,B770	A757,A758,A759,A760,A763,A765,A767,B757,B761,B763,B765,B767	1	ENPP2_MOUSE
625338	A751,A753,A761,A769,A770,B751,B753,B758,B759,B761,B763,B765	A757,A758,A759,A760,A763,A765,A767,B757,B760,B767,B769,B770	0
625339	A751,A753,A761,A769,A770,B751,B753,B758,B759,B761,B763,B767	A757,A758,A759,A760,A763,A765,A767,B757,B760,B765,B769,B770	0
625340	A751,A753,A761,A769,A770,B751,B753,B758,B759,B761,B763,B769	A757,A758,A759,A760,A763,A765,A767,B757,B760,B765,B767,B770	0
625341	A751,A753,A761,A769,A770,B751,B753,B758,B759,B761,B763,B770	A757,A758,A759,A760,A763,A765,A767,B757,B760,B765,B767,B769	0
625342	A751,A753,A761,A769,A770,B751,B753,B758,B759,B761,B765,B767	A757,A758,A759,A760,A763,A765,A767,B757,B760,B763,B769,B770	0
625343	A751,A753,A761,A769,A770,B751,B753,B758,B759,B761,B765,B769	A757,A758,A759,A760,A763,A765,A767,B757,B760,B763,B767,B770	0
625344	A751,A753,A761,A769,A770,B751,B753,B758,B759,B761,B765,B770	A757,A758,A759,A760,A763,A765,A767,B757,B760,B763,B767,B769	4	ASGR1_MOUSE,CLC2D_MOUSE,ICOSL_MOUSE,LY6A_MOUSE
625345	A751,A753,A761,A769,A770,B751,B753,B758,B759,B761,B767,B769	A757,A758,A759,A760,A763,A765,A767,B757,B760,B763,B765,B770	1	CAH1_MOUSE
625346	A751,A753,A761,A769,A770,B751,B753,B758,B759,B761,B767,B770	A757,A758,A759,A760,A763,A765,A767,B757,B760,B763,B765,B769	0
625347	A751,A753,A761,A769,A770,B751,B753,B758,B759,B761,B769,B770	A757,A758,A759,A760,A763,A765,A767,B757,B760,B763,B765,B767	0
625348	A751,A753,A761,A769,A770,B751,B753,B758,B759,B763,B765,B767	A757,A758,A759,A760,A763,A765,A767,B757,B760,B761,B769,B770	0
625349	A751,A753,A761,A769,A770,B751,B753,B758,B759,B763,B765,B769	A757,A758,A759,A760,A763,A765,A767,B757,B760,B761,B767,B770	0
625350	A751,A753,A761,A769,A770,B751,B753,B758,B759,B763,B765,B770	A757,A758,A759,A760,A763,A765,A767,B757,B760,B761,B767,B769	0
625351	A751,A753,A761,A769,A770,B751,B753,B758,B759,B763,B767,B769	A757,A758,A759,A760,A763,A765,A767,B757,B760,B761,B765,B770	0
625352	A751,A753,A761,A769,A770,B751,B753,B758,B759,B763,B767,B770	A757,A758,A759,A760,A763,A765,A767,B757,B760,B761,B765,B769	0
625353	A751,A753,A761,A769,A770,B751,B753,B758,B759,B763,B769,B770	A757,A758,A759,A760,A763,A765,A767,B757,B760,B761,B765,B767	0
625354	A751,A753,A761,A769,A770,B751,B753,B758,B759,B765,B767,B769	A757,A758,A759,A760,A763,A765,A767,B757,B760,B761,B763,B770	0
625355	A751,A753,A761,A769,A770,B751,B753,B758,B759,B765,B767,B770	A757,A758,A759,A760,A763,A765,A767,B757,B760,B761,B763,B769	2	ASGR1_MOUSE,ICOSL_MOUSE
625356	A751,A753,A761,A769,A770,B751,B753,B758,B759,B765,B769,B770	A757,A758,A759,A760,A763,A765,A767,B757,B760,B761,B763,B767	2	ASGR1_MOUSE,ICOSL_MOUSE
625357	A751,A753,A761,A769,A770,B751,B753,B758,B759,B767,B769,B770	A757,A758,A759,A760,A763,A765,A767,B757,B760,B761,B763,B765	0
625358	A751,A753,A761,A769,A770,B751,B753,B758,B760,B761,B763,B765	A757,A758,A759,A760,A763,A765,A767,B757,B759,B767,B769,B770	0
625359	A751,A753,A761,A769,A770,B751,B753,B758,B760,B761,B763,B767	A757,A758,A759,A760,A763,A765,A767,B757,B759,B765,B769,B770	0
625360	A751,A753,A761,A769,A770,B751,B753,B758,B760,B761,B763,B769	A757,A758,A759,A760,A763,A765,A767,B757,B759,B765,B767,B770	0
625361	A751,A753,A761,A769,A770,B751,B753,B758,B760,B761,B763,B770	A757,A758,A759,A760,A763,A765,A767,B757,B759,B765,B767,B769	0
625362	A751,A753,A761,A769,A770,B751,B753,B758,B760,B761,B765,B767	A757,A758,A759,A760,A763,A765,A767,B757,B759,B763,B769,B770	0
625363	A751,A753,A761,A769,A770,B751,B753,B758,B760,B761,B765,B769	A757,A758,A759,A760,A763,A765,A767,B757,B759,B763,B767,B770	1	ICAM1_MOUSE
625364	A751,A753,A761,A769,A770,B751,B753,B758,B760,B761,B765,B770	A757,A758,A759,A760,A763,A765,A767,B757,B759,B763,B767,B769	2	ICOSL_MOUSE,LY6C2_MOUSE
625365	A751,A753,A761,A769,A770,B751,B753,B758,B760,B761,B767,B769	A757,A758,A759,A760,A763,A765,A767,B757,B759,B763,B765,B770	1	CAH1_MOUSE
625366	A751,A753,A761,A769,A770,B751,B753,B758,B760,B761,B767,B770	A757,A758,A759,A760,A763,A765,A767,B757,B759,B763,B765,B769	0
625367	A751,A753,A761,A769,A770,B751,B753,B758,B760,B761,B769,B770	A757,A758,A759,A760,A763,A765,A767,B757,B759,B763,B765,B767	0
625368	A751,A753,A761,A769,A770,B751,B753,B758,B760,B763,B765,B767	A757,A758,A759,A760,A763,A765,A767,B757,B759,B761,B769,B770	0
625369	A751,A753,A761,A769,A770,B751,B753,B758,B760,B763,B765,B769	A757,A758,A759,A760,A763,A765,A767,B757,B759,B761,B767,B770	1	S10A6_MOUSE
625370	A751,A753,A761,A769,A770,B751,B753,B758,B760,B763,B765,B770	A757,A758,A759,A760,A763,A765,A767,B757,B759,B761,B767,B769	1	ICOSL_MOUSE
625371	A751,A753,A761,A769,A770,B751,B753,B758,B760,B763,B767,B769	A757,A758,A759,A760,A763,A765,A767,B757,B759,B761,B765,B770	0
625372	A751,A753,A761,A769,A770,B751,B753,B758,B760,B763,B767,B770	A757,A758,A759,A760,A763,A765,A767,B757,B759,B761,B765,B769	0
625373	A751,A753,A761,A769,A770,B751,B753,B758,B760,B763,B769,B770	A757,A758,A759,A760,A763,A765,A767,B757,B759,B761,B765,B767	1	S10A6_MOUSE
625374	A751,A753,A761,A769,A770,B751,B753,B758,B760,B765,B767,B769	A757,A758,A759,A760,A763,A765,A767,B757,B759,B761,B763,B770	0
625375	A751,A753,A761,A769,A770,B751,B753,B758,B760,B765,B767,B770	A757,A758,A759,A760,A763,A765,A767,B757,B759,B761,B763,B769	1	ICOSL_MOUSE
625376	A751,A753,A761,A769,A770,B751,B753,B758,B760,B765,B769,B770	A757,A758,A759,A760,A763,A765,A767,B757,B759,B761,B763,B767	3	ICOSL_MOUSE,DEFB1_MOUSE,ICAM1_MOUSE
625377	A751,A753,A761,A769,A770,B751,B753,B758,B760,B767,B769,B770	A757,A758,A759,A760,A763,A765,A767,B757,B759,B761,B763,B765	0
625378	A751,A753,A761,A769,A770,B751,B753,B758,B761,B763,B765,B767	A757,A758,A759,A760,A763,A765,A767,B757,B759,B760,B769,B770	0
625379	A751,A753,A761,A769,A770,B751,B753,B758,B761,B763,B765,B769	A757,A758,A759,A760,A763,A765,A767,B757,B759,B760,B767,B770	0
625380	A751,A753,A761,A769,A770,B751,B753,B758,B761,B763,B765,B770	A757,A758,A759,A760,A763,A765,A767,B757,B759,B760,B767,B769	1	ICOSL_MOUSE
625381	A751,A753,A761,A769,A770,B751,B753,B758,B761,B763,B767,B769	A757,A758,A759,A760,A763,A765,A767,B757,B759,B760,B765,B770	1	CAH1_MOUSE
625382	A751,A753,A761,A769,A770,B751,B753,B758,B761,B763,B767,B770	A757,A758,A759,A760,A763,A765,A767,B757,B759,B760,B765,B769	0
625383	A751,A753,A761,A769,A770,B751,B753,B758,B761,B763,B769,B770	A757,A758,A759,A760,A763,A765,A767,B757,B759,B760,B765,B767	0
625384	A751,A753,A761,A769,A770,B751,B753,B758,B761,B765,B767,B769	A757,A758,A759,A760,A763,A765,A767,B757,B759,B760,B763,B770	2	CAH1_MOUSE,ICAM1_MOUSE
625385	A751,A753,A761,A769,A770,B751,B753,B758,B761,B765,B767,B770	A757,A758,A759,A760,A763,A765,A767,B757,B759,B760,B763,B769	3	ASGR1_MOUSE,ICOSL_MOUSE,LY6C2_MOUSE
625386	A751,A753,A761,A769,A770,B751,B753,B758,B761,B765,B769,B770	A757,A758,A759,A760,A763,A765,A767,B757,B759,B760,B763,B767	5	ASGR1_MOUSE,ICOSL_MOUSE,APOD_MOUSE,PZP_MOUSE,ICAM1_MOUSE
625387	A751,A753,A761,A769,A770,B751,B753,B758,B761,B767,B769,B770	A757,A758,A759,A760,A763,A765,A767,B757,B759,B760,B763,B765	1	CAH1_MOUSE
625388	A751,A753,A761,A769,A770,B751,B753,B758,B763,B765,B767,B769	A757,A758,A759,A760,A763,A765,A767,B757,B759,B760,B761,B770	0
625389	A751,A753,A761,A769,A770,B751,B753,B758,B763,B765,B767,B770	A757,A758,A759,A760,A763,A765,A767,B757,B759,B760,B761,B769	0
625390	A751,A753,A761,A769,A770,B751,B753,B758,B763,B765,B769,B770	A757,A758,A759,A760,A763,A765,A767,B757,B759,B760,B761,B767	1	ICOSL_MOUSE
625391	A751,A753,A761,A769,A770,B751,B753,B758,B763,B767,B769,B770	A757,A758,A759,A760,A763,A765,A767,B757,B759,B760,B761,B765	0
625392	A751,A753,A761,A769,A770,B751,B753,B758,B765,B767,B769,B770	A757,A758,A759,A760,A763,A765,A767,B757,B759,B760,B761,B763	5	ASGR1_MOUSE,ICOSL_MOUSE,APOD_MOUSE,CAMP_MOUSE,ICAM1_MOUSE
625393	A751,A753,A761,A769,A770,B751,B753,B759,B760,B761,B763,B765	A757,A758,A759,A760,A763,A765,A767,B757,B758,B767,B769,B770	0
625394	A751,A753,A761,A769,A770,B751,B753,B759,B760,B761,B763,B767	A757,A758,A759,A760,A763,A765,A767,B757,B758,B765,B769,B770	0
625395	A751,A753,A761,A769,A770,B751,B753,B759,B760,B761,B763,B769	A757,A758,A759,A760,A763,A765,A767,B757,B758,B765,B767,B770	0
625396	A751,A753,A761,A769,A770,B751,B753,B759,B760,B761,B763,B770	A757,A758,A759,A760,A763,A765,A767,B757,B758,B765,B767,B769	0
625397	A751,A753,A761,A769,A770,B751,B753,B759,B760,B761,B765,B767	A757,A758,A759,A760,A763,A765,A767,B757,B758,B763,B769,B770	0
625398	A751,A753,A761,A769,A770,B751,B753,B759,B760,B761,B765,B769	A757,A758,A759,A760,A763,A765,A767,B757,B758,B763,B767,B770	0
625399	A751,A753,A761,A769,A770,B751,B753,B759,B760,B761,B765,B770	A757,A758,A759,A760,A763,A765,A767,B757,B758,B763,B767,B769	3	ICOSL_MOUSE,LY6C2_MOUSE,NECT1_MOUSE
625400	A751,A753,A761,A769,A770,B751,B753,B759,B760,B761,B767,B769	A757,A758,A759,A760,A763,A765,A767,B757,B758,B763,B765,B770	1	CAH1_MOUSE
625401	A751,A753,A761,A769,A770,B751,B753,B759,B760,B761,B767,B770	A757,A758,A759,A760,A763,A765,A767,B757,B758,B763,B765,B769	0
625402	A751,A753,A761,A769,A770,B751,B753,B759,B760,B761,B769,B770	A757,A758,A759,A760,A763,A765,A767,B757,B758,B763,B765,B767	0
625403	A751,A753,A761,A769,A770,B751,B753,B759,B760,B763,B765,B767	A757,A758,A759,A760,A763,A765,A767,B757,B758,B761,B769,B770	0
625404	A751,A753,A761,A769,A770,B751,B753,B759,B760,B763,B765,B769	A757,A758,A759,A760,A763,A765,A767,B757,B758,B761,B767,B770	0
625405	A751,A753,A761,A769,A770,B751,B753,B759,B760,B763,B765,B770	A757,A758,A759,A760,A763,A765,A767,B757,B758,B761,B767,B769	0
625406	A751,A753,A761,A769,A770,B751,B753,B759,B760,B763,B767,B769	A757,A758,A759,A760,A763,A765,A767,B757,B758,B761,B765,B770	0
625407	A751,A753,A761,A769,A770,B751,B753,B759,B760,B763,B767,B770	A757,A758,A759,A760,A763,A765,A767,B757,B758,B761,B765,B769	0
625408	A751,A753,A761,A769,A770,B751,B753,B759,B760,B763,B769,B770	A757,A758,A759,A760,A763,A765,A767,B757,B758,B761,B765,B767	1	S10A6_MOUSE
625409	A751,A753,A761,A769,A770,B751,B753,B759,B760,B765,B767,B769	A757,A758,A759,A760,A763,A765,A767,B757,B758,B761,B763,B770	1	ENPP2_MOUSE
625410	A751,A753,A761,A769,A770,B751,B753,B759,B760,B765,B767,B770	A757,A758,A759,A760,A763,A765,A767,B757,B758,B761,B763,B769	1	NECT1_MOUSE
625411	A751,A753,A761,A769,A770,B751,B753,B759,B760,B765,B769,B770	A757,A758,A759,A760,A763,A765,A767,B757,B758,B761,B763,B767	4	PODXL_MOUSE,ICOSL_MOUSE,NECT1_MOUSE,ENPP2_MOUSE
625412	A751,A753,A761,A769,A770,B751,B753,B759,B760,B767,B769,B770	A757,A758,A759,A760,A763,A765,A767,B757,B758,B761,B763,B765	1	ENPP2_MOUSE
625413	A751,A753,A761,A769,A770,B751,B753,B759,B761,B763,B765,B767	A757,A758,A759,A760,A763,A765,A767,B757,B758,B760,B769,B770	0
625414	A751,A753,A761,A769,A770,B751,B753,B759,B761,B763,B765,B769	A757,A758,A759,A760,A763,A765,A767,B757,B758,B760,B767,B770	0
625415	A751,A753,A761,A769,A770,B751,B753,B759,B761,B763,B765,B770	A757,A758,A759,A760,A763,A765,A767,B757,B758,B760,B767,B769	0
625416	A751,A753,A761,A769,A770,B751,B753,B759,B761,B763,B767,B769	A757,A758,A759,A760,A763,A765,A767,B757,B758,B760,B765,B770	1	CAH1_MOUSE
625417	A751,A753,A761,A769,A770,B751,B753,B759,B761,B763,B767,B770	A757,A758,A759,A760,A763,A765,A767,B757,B758,B760,B765,B769	0
625418	A751,A753,A761,A769,A770,B751,B753,B759,B761,B763,B769,B770	A757,A758,A759,A760,A763,A765,A767,B757,B758,B760,B765,B767	0
625419	A751,A753,A761,A769,A770,B751,B753,B759,B761,B765,B767,B769	A757,A758,A759,A760,A763,A765,A767,B757,B758,B760,B763,B770	1	CAH1_MOUSE
625420	A751,A753,A761,A769,A770,B751,B753,B759,B761,B765,B767,B770	A757,A758,A759,A760,A763,A765,A767,B757,B758,B760,B763,B769	3	ASGR1_MOUSE,TFF3_MOUSE,ICOSL_MOUSE
625421	A751,A753,A761,A769,A770,B751,B753,B759,B761,B765,B769,B770	A757,A758,A759,A760,A763,A765,A767,B757,B758,B760,B763,B767	6	ASGR1_MOUSE,TFF3_MOUSE,ICOSL_MOUSE,APOD_MOUSE,CAH1_MOUSE,PZP_MOUSE
625422	A751,A753,A761,A769,A770,B751,B753,B759,B761,B767,B769,B770	A757,A758,A759,A760,A763,A765,A767,B757,B758,B760,B763,B765	2	ASGR1_MOUSE,CAH1_MOUSE
625423	A751,A753,A761,A769,A770,B751,B753,B759,B763,B765,B767,B769	A757,A758,A759,A760,A763,A765,A767,B757,B758,B760,B761,B770	0
625424	A751,A753,A761,A769,A770,B751,B753,B759,B763,B765,B767,B770	A757,A758,A759,A760,A763,A765,A767,B757,B758,B760,B761,B769	0
625425	A751,A753,A761,A769,A770,B751,B753,B759,B763,B765,B769,B770	A757,A758,A759,A760,A763,A765,A767,B757,B758,B760,B761,B767	0
625426	A751,A753,A761,A769,A770,B751,B753,B759,B763,B767,B769,B770	A757,A758,A759,A760,A763,A765,A767,B757,B758,B760,B761,B765	0
625427	A751,A753,A761,A769,A770,B751,B753,B759,B765,B767,B769,B770	A757,A758,A759,A760,A763,A765,A767,B757,B758,B760,B761,B763	3	ASGR1_MOUSE,APOD_MOUSE,GRN_MOUSE
625428	A751,A753,A761,A769,A770,B751,B753,B760,B761,B763,B765,B767	A757,A758,A759,A760,A763,A765,A767,B757,B758,B759,B769,B770	0
625429	A751,A753,A761,A769,A770,B751,B753,B760,B761,B763,B765,B769	A757,A758,A759,A760,A763,A765,A767,B757,B758,B759,B767,B770	0
625430	A751,A753,A761,A769,A770,B751,B753,B760,B761,B763,B765,B770	A757,A758,A759,A760,A763,A765,A767,B757,B758,B759,B767,B769	2	ICOSL_MOUSE,LY6C2_MOUSE
625431	A751,A753,A761,A769,A770,B751,B753,B760,B761,B763,B767,B769	A757,A758,A759,A760,A763,A765,A767,B757,B758,B759,B765,B770	0
625432	A751,A753,A761,A769,A770,B751,B753,B760,B761,B763,B767,B770	A757,A758,A759,A760,A763,A765,A767,B757,B758,B759,B765,B769	0
625433	A751,A753,A761,A769,A770,B751,B753,B760,B761,B763,B769,B770	A757,A758,A759,A760,A763,A765,A767,B757,B758,B759,B765,B767	0
625434	A751,A753,A761,A769,A770,B751,B753,B760,B761,B765,B767,B769	A757,A758,A759,A760,A763,A765,A767,B757,B758,B759,B763,B770	2	NECT2_MOUSE,CAH1_MOUSE
625435	A751,A753,A761,A769,A770,B751,B753,B760,B761,B765,B767,B770	A757,A758,A759,A760,A763,A765,A767,B757,B758,B759,B763,B769	3	ICOSL_MOUSE,LY6C2_MOUSE,NECT1_MOUSE
625436	A751,A753,A761,A769,A770,B751,B753,B760,B761,B765,B769,B770	A757,A758,A759,A760,A763,A765,A767,B757,B758,B759,B763,B767	5	PODXL_MOUSE,ICOSL_MOUSE,APOD_MOUSE,LY6C2_MOUSE,ICAM1_MOUSE
625437	A751,A753,A761,A769,A770,B751,B753,B760,B761,B767,B769,B770	A757,A758,A759,A760,A763,A765,A767,B757,B758,B759,B763,B765	1	CAH1_MOUSE
625438	A751,A753,A761,A769,A770,B751,B753,B760,B763,B765,B767,B769	A757,A758,A759,A760,A763,A765,A767,B757,B758,B759,B761,B770	0
625439	A751,A753,A761,A769,A770,B751,B753,B760,B763,B765,B767,B770	A757,A758,A759,A760,A763,A765,A767,B757,B758,B759,B761,B769	0
625440	A751,A753,A761,A769,A770,B751,B753,B760,B763,B765,B769,B770	A757,A758,A759,A760,A763,A765,A767,B757,B758,B759,B761,B767	1	S10A6_MOUSE
625441	A751,A753,A761,A769,A770,B751,B753,B760,B763,B767,B769,B770	A757,A758,A759,A760,A763,A765,A767,B757,B758,B759,B761,B765	0
625442	A751,A753,A761,A769,A770,B751,B753,B760,B765,B767,B769,B770	A757,A758,A759,A760,A763,A765,A767,B757,B758,B759,B761,B763	5	CAD16_MOUSE,ICOSL_MOUSE,APOD_MOUSE,GSLG1_MOUSE,NECT1_MOUSE
625443	A751,A753,A761,A769,A770,B751,B753,B761,B763,B765,B767,B769	A757,A758,A759,A760,A763,A765,A767,B757,B758,B759,B760,B770	1	CAH1_MOUSE
625444	A751,A753,A761,A769,A770,B751,B753,B761,B763,B765,B767,B770	A757,A758,A759,A760,A763,A765,A767,B757,B758,B759,B760,B769	0
625445	A751,A753,A761,A769,A770,B751,B753,B761,B763,B765,B769,B770	A757,A758,A759,A760,A763,A765,A767,B757,B758,B759,B760,B767	2	ICOSL_MOUSE,APOD_MOUSE
625446	A751,A753,A761,A769,A770,B751,B753,B761,B763,B767,B769,B770	A757,A758,A759,A760,A763,A765,A767,B757,B758,B759,B760,B765	1	CAH1_MOUSE
625447	A751,A753,A761,A769,A770,B751,B753,B761,B765,B767,B769,B770	A757,A758,A759,A760,A763,A765,A767,B757,B758,B759,B760,B763	10	ASGR1_MOUSE,TFF3_MOUSE,ICOSL_MOUSE,APOD_MOUSE,GSLG1_MOUSE,LY6C2_MOUSE,CAH1_MOUSE,TFF1_MOUSE,PZP_MOUSE,ICAM1_MOUSE
625448	A751,A753,A761,A769,A770,B751,B753,B763,B765,B767,B769,B770	A757,A758,A759,A760,A763,A765,A767,B757,B758,B759,B760,B761	1	APOD_MOUSE
625449	A751,A753,A761,A769,A770,B751,B757,B758,B759,B760,B761,B763	A757,A758,A759,A760,A763,A765,A767,B753,B765,B767,B769,B770	1	FBX50_MOUSE
625450	A751,A753,A761,A769,A770,B751,B757,B758,B759,B760,B761,B765	A757,A758,A759,A760,A763,A765,A767,B753,B763,B767,B769,B770	3	SCUB2_MOUSE,K1C14_MOUSE,K1C10_MOUSE
625451	A751,A753,A761,A769,A770,B751,B757,B758,B759,B760,B761,B767	A757,A758,A759,A760,A763,A765,A767,B753,B763,B765,B769,B770	5	SCUB2_MOUSE,CFAB_MOUSE,CD177_MOUSE,K1C14_MOUSE,K1C10_MOUSE
625452	A751,A753,A761,A769,A770,B751,B757,B758,B759,B760,B761,B769	A757,A758,A759,A760,A763,A765,A767,B753,B763,B765,B767,B770	3	SCUB2_MOUSE,IL1AP_MOUSE,SCT1A_MOUSE
625453	A751,A753,A761,A769,A770,B751,B757,B758,B759,B760,B761,B770	A757,A758,A759,A760,A763,A765,A767,B753,B763,B765,B767,B769	5	CFAB_MOUSE,CLC2D_MOUSE,FBX50_MOUSE,K1C14_MOUSE,PI16_MOUSE
625454	A751,A753,A761,A769,A770,B751,B757,B758,B759,B760,B763,B765	A757,A758,A759,A760,A763,A765,A767,B753,B761,B767,B769,B770	1	FBX50_MOUSE
625455	A751,A753,A761,A769,A770,B751,B757,B758,B759,B760,B763,B767	A757,A758,A759,A760,A763,A765,A767,B753,B761,B765,B769,B770	1	FBX50_MOUSE
625456	A751,A753,A761,A769,A770,B751,B757,B758,B759,B760,B763,B769	A757,A758,A759,A760,A763,A765,A767,B753,B761,B765,B767,B770	2	IL1AP_MOUSE,FBX50_MOUSE
625457	A751,A753,A761,A769,A770,B751,B757,B758,B759,B760,B763,B770	A757,A758,A759,A760,A763,A765,A767,B753,B761,B765,B767,B769	1	FBX50_MOUSE
625458	A751,A753,A761,A769,A770,B751,B757,B758,B759,B760,B765,B767	A757,A758,A759,A760,A763,A765,A767,B753,B761,B763,B769,B770	2	CFAB_MOUSE,I18BP_MOUSE
625459	A751,A753,A761,A769,A770,B751,B757,B758,B759,B760,B765,B769	A757,A758,A759,A760,A763,A765,A767,B753,B761,B763,B767,B770	6	IL1AP_MOUSE,SCT1A_MOUSE,KV6AB_MOUSE,I18BP_MOUSE,CADM4_MOUSE,ENPP2_MOUSE
625460	A751,A753,A761,A769,A770,B751,B757,B758,B759,B760,B765,B770	A757,A758,A759,A760,A763,A765,A767,B753,B761,B763,B767,B769	6	CAD11_MOUSE,CFAB_MOUSE,CLC2D_MOUSE,ICOSL_MOUSE,ENOA_MOUSE,I18BP_MOUSE
625461	A751,A753,A761,A769,A770,B751,B757,B758,B759,B760,B767,B769	A757,A758,A759,A760,A763,A765,A767,B753,B761,B763,B765,B770	4	ENOPH_MOUSE,IL1AP_MOUSE,CFAB_MOUSE,ENPP2_MOUSE
625462	A751,A753,A761,A769,A770,B751,B757,B758,B759,B760,B767,B770	A757,A758,A759,A760,A763,A765,A767,B753,B761,B763,B765,B769	3	CAD11_MOUSE,CFAB_MOUSE,PI16_MOUSE
625463	A751,A753,A761,A769,A770,B751,B757,B758,B759,B760,B769,B770	A757,A758,A759,A760,A763,A765,A767,B753,B761,B763,B765,B767	5	IL1AP_MOUSE,SCT1A_MOUSE,MA2A1_MOUSE,ENPP2_MOUSE,PI16_MOUSE
625464	A751,A753,A761,A769,A770,B751,B757,B758,B759,B761,B763,B765	A757,A758,A759,A760,A763,A765,A767,B753,B760,B767,B769,B770	1	K1C14_MOUSE
625465	A751,A753,A761,A769,A770,B751,B757,B758,B759,B761,B763,B767	A757,A758,A759,A760,A763,A765,A767,B753,B760,B765,B769,B770	1	K1C14_MOUSE
625466	A751,A753,A761,A769,A770,B751,B757,B758,B759,B761,B763,B769	A757,A758,A759,A760,A763,A765,A767,B753,B760,B765,B767,B770	0
625467	A751,A753,A761,A769,A770,B751,B757,B758,B759,B761,B763,B770	A757,A758,A759,A760,A763,A765,A767,B753,B760,B765,B767,B769	1	K1C14_MOUSE
625468	A751,A753,A761,A769,A770,B751,B757,B758,B759,B761,B765,B767	A757,A758,A759,A760,A763,A765,A767,B753,B760,B763,B769,B770	4	SH3L3_MOUSE,CLC2D_MOUSE,K1C14_MOUSE,K1C10_MOUSE
625469	A751,A753,A761,A769,A770,B751,B757,B758,B759,B761,B765,B769	A757,A758,A759,A760,A763,A765,A767,B753,B760,B763,B767,B770	5	PIP_MOUSE,SCT1A_MOUSE,ICAM1_MOUSE,KV6AB_MOUSE,K1C14_MOUSE
625470	A751,A753,A761,A769,A770,B751,B757,B758,B759,B761,B765,B770	A757,A758,A759,A760,A763,A765,A767,B753,B760,B763,B767,B769	6	ASGR1_MOUSE,CLC2D_MOUSE,ICOSL_MOUSE,LY6A_MOUSE,K1C14_MOUSE,PI16_MOUSE
625471	A751,A753,A761,A769,A770,B751,B757,B758,B759,B761,B767,B769	A757,A758,A759,A760,A763,A765,A767,B753,B760,B763,B765,B770	6	ENOPH_MOUSE,IL1AP_MOUSE,SH3L3_MOUSE,CAH1_MOUSE,K1C14_MOUSE,CAH2_MOUSE
625472	A751,A753,A761,A769,A770,B751,B757,B758,B759,B761,B767,B770	A757,A758,A759,A760,A763,A765,A767,B753,B760,B763,B765,B769	6	ASGR1_MOUSE,SH3L3_MOUSE,CFAB_MOUSE,CLC2D_MOUSE,K1C14_MOUSE,PI16_MOUSE
625473	A751,A753,A761,A769,A770,B751,B757,B758,B759,B761,B769,B770	A757,A758,A759,A760,A763,A765,A767,B753,B760,B763,B765,B767	7	ASGR1_MOUSE,CLC2D_MOUSE,SCT1A_MOUSE,LAC1_MOUSE,K1C17_MOUSE,K1C14_MOUSE,PI16_MOUSE
625474	A751,A753,A761,A769,A770,B751,B757,B758,B759,B763,B765,B767	A757,A758,A759,A760,A763,A765,A767,B753,B760,B761,B769,B770	0
625475	A751,A753,A761,A769,A770,B751,B757,B758,B759,B763,B765,B769	A757,A758,A759,A760,A763,A765,A767,B753,B760,B761,B767,B770	1	KV6AB_MOUSE
625476	A751,A753,A761,A769,A770,B751,B757,B758,B759,B763,B765,B770	A757,A758,A759,A760,A763,A765,A767,B753,B760,B761,B767,B769	1	ICOSL_MOUSE
625477	A751,A753,A761,A769,A770,B751,B757,B758,B759,B763,B767,B769	A757,A758,A759,A760,A763,A765,A767,B753,B760,B761,B765,B770	1	ENOPH_MOUSE
625478	A751,A753,A761,A769,A770,B751,B757,B758,B759,B763,B767,B770	A757,A758,A759,A760,A763,A765,A767,B753,B760,B761,B765,B769	0
625479	A751,A753,A761,A769,A770,B751,B757,B758,B759,B763,B769,B770	A757,A758,A759,A760,A763,A765,A767,B753,B760,B761,B765,B767	0
625480	A751,A753,A761,A769,A770,B751,B757,B758,B759,B765,B767,B769	A757,A758,A759,A760,A763,A765,A767,B753,B760,B761,B763,B770	6	PHP14_MOUSE,ENOPH_MOUSE,IL1AP_MOUSE,SH3L3_MOUSE,AMBP_MOUSE,KV6AB_MOUSE
625481	A751,A753,A761,A769,A770,B751,B757,B758,B759,B765,B767,B770	A757,A758,A759,A760,A763,A765,A767,B753,B760,B761,B763,B769	11	ASGR1_MOUSE,LTBP4_MOUSE,SH3L3_MOUSE,CAD11_MOUSE,CFAB_MOUSE,CLC2D_MOUSE,ICOSL_MOUSE,SDC4_MOUSE,SPR1A_MOUSE,F174A_MOUSE,K1C14_MOUSE
625482	A751,A753,A761,A769,A770,B751,B757,B758,B759,B765,B769,B770	A757,A758,A759,A760,A763,A765,A767,B753,B760,B761,B763,B767	8	ASGR1_MOUSE,IL1AP_MOUSE,CLC2D_MOUSE,ICOSL_MOUSE,SDC4_MOUSE,SCT1A_MOUSE,ICAM1_MOUSE,KV6AB_MOUSE
625483	A751,A753,A761,A769,A770,B751,B757,B758,B759,B767,B769,B770	A757,A758,A759,A760,A763,A765,A767,B753,B760,B761,B763,B765	6	ASGR1_MOUSE,ENOPH_MOUSE,IL1AP_MOUSE,SH3L3_MOUSE,MA2A1_MOUSE,PI16_MOUSE
625484	A751,A753,A761,A769,A770,B751,B757,B758,B760,B761,B763,B765	A757,A758,A759,A760,A763,A765,A767,B753,B759,B767,B769,B770	0
625485	A751,A753,A761,A769,A770,B751,B757,B758,B760,B761,B763,B767	A757,A758,A759,A760,A763,A765,A767,B753,B759,B765,B769,B770	0
625486	A751,A753,A761,A769,A770,B751,B757,B758,B760,B761,B763,B769	A757,A758,A759,A760,A763,A765,A767,B753,B759,B765,B767,B770	0
625487	A751,A753,A761,A769,A770,B751,B757,B758,B760,B761,B763,B770	A757,A758,A759,A760,A763,A765,A767,B753,B759,B765,B767,B769	0
625488	A751,A753,A761,A769,A770,B751,B757,B758,B760,B761,B765,B767	A757,A758,A759,A760,A763,A765,A767,B753,B759,B763,B769,B770	1	I18BP_MOUSE
625489	A751,A753,A761,A769,A770,B751,B757,B758,B760,B761,B765,B769	A757,A758,A759,A760,A763,A765,A767,B753,B759,B763,B767,B770	1	ICAM1_MOUSE
625490	A751,A753,A761,A769,A770,B751,B757,B758,B760,B761,B765,B770	A757,A758,A759,A760,A763,A765,A767,B753,B759,B763,B767,B769	2	ICOSL_MOUSE,ICAM1_MOUSE
625491	A751,A753,A761,A769,A770,B751,B757,B758,B760,B761,B767,B769	A757,A758,A759,A760,A763,A765,A767,B753,B759,B763,B765,B770	1	CAH2_MOUSE
625492	A751,A753,A761,A769,A770,B751,B757,B758,B760,B761,B767,B770	A757,A758,A759,A760,A763,A765,A767,B753,B759,B763,B765,B769	1	PI16_MOUSE
625493	A751,A753,A761,A769,A770,B751,B757,B758,B760,B761,B769,B770	A757,A758,A759,A760,A763,A765,A767,B753,B759,B763,B765,B767	1	PI16_MOUSE
625494	A751,A753,A761,A769,A770,B751,B757,B758,B760,B763,B765,B767	A757,A758,A759,A760,A763,A765,A767,B753,B759,B761,B769,B770	0
625495	A751,A753,A761,A769,A770,B751,B757,B758,B760,B763,B765,B769	A757,A758,A759,A760,A763,A765,A767,B753,B759,B761,B767,B770	0
625496	A751,A753,A761,A769,A770,B751,B757,B758,B760,B763,B765,B770	A757,A758,A759,A760,A763,A765,A767,B753,B759,B761,B767,B769	1	ICOSL_MOUSE
625497	A751,A753,A761,A769,A770,B751,B757,B758,B760,B763,B767,B769	A757,A758,A759,A760,A763,A765,A767,B753,B759,B761,B765,B770	0
625498	A751,A753,A761,A769,A770,B751,B757,B758,B760,B763,B767,B770	A757,A758,A759,A760,A763,A765,A767,B753,B759,B761,B765,B769	0
625499	A751,A753,A761,A769,A770,B751,B757,B758,B760,B763,B769,B770	A757,A758,A759,A760,A763,A765,A767,B753,B759,B761,B765,B767	1	S10A6_MOUSE
625500	A751,A753,A761,A769,A770,B751,B757,B758,B760,B765,B767,B769	A757,A758,A759,A760,A763,A765,A767,B753,B759,B761,B763,B770	2	ICAM1_MOUSE,I18BP_MOUSE
625501	A751,A753,A761,A769,A770,B751,B757,B758,B760,B765,B767,B770	A757,A758,A759,A760,A763,A765,A767,B753,B759,B761,B763,B769	4	CAD11_MOUSE,ICOSL_MOUSE,SPR1A_MOUSE,I18BP_MOUSE
625502	A751,A753,A761,A769,A770,B751,B757,B758,B760,B765,B769,B770	A757,A758,A759,A760,A763,A765,A767,B753,B759,B761,B763,B767	3	ICOSL_MOUSE,ICAM1_MOUSE,I18BP_MOUSE
625503	A751,A753,A761,A769,A770,B751,B757,B758,B760,B767,B769,B770	A757,A758,A759,A760,A763,A765,A767,B753,B759,B761,B763,B765	0
625504	A751,A753,A761,A769,A770,B751,B757,B758,B761,B763,B765,B767	A757,A758,A759,A760,A763,A765,A767,B753,B759,B760,B769,B770	0
625505	A751,A753,A761,A769,A770,B751,B757,B758,B761,B763,B765,B769	A757,A758,A759,A760,A763,A765,A767,B753,B759,B760,B767,B770	1	ICAM1_MOUSE
625506	A751,A753,A761,A769,A770,B751,B757,B758,B761,B763,B765,B770	A757,A758,A759,A760,A763,A765,A767,B753,B759,B760,B767,B769	1	ICOSL_MOUSE
625507	A751,A753,A761,A769,A770,B751,B757,B758,B761,B763,B767,B769	A757,A758,A759,A760,A763,A765,A767,B753,B759,B760,B765,B770	0
625508	A751,A753,A761,A769,A770,B751,B757,B758,B761,B763,B767,B770	A757,A758,A759,A760,A763,A765,A767,B753,B759,B760,B765,B769	0
625509	A751,A753,A761,A769,A770,B751,B757,B758,B761,B763,B769,B770	A757,A758,A759,A760,A763,A765,A767,B753,B759,B760,B765,B767	0
625510	A751,A753,A761,A769,A770,B751,B757,B758,B761,B765,B767,B769	A757,A758,A759,A760,A763,A765,A767,B753,B759,B760,B763,B770	5	SH3L3_MOUSE,AMBP_MOUSE,CAH1_MOUSE,ICAM1_MOUSE,CAH2_MOUSE
625511	A751,A753,A761,A769,A770,B751,B757,B758,B761,B765,B767,B770	A757,A758,A759,A760,A763,A765,A767,B753,B759,B760,B763,B769	5	ASGR1_MOUSE,HGFA_MOUSE,ICOSL_MOUSE,SPR1A_MOUSE,ICAM1_MOUSE
625512	A751,A753,A761,A769,A770,B751,B757,B758,B761,B765,B769,B770	A757,A758,A759,A760,A763,A765,A767,B753,B759,B760,B763,B767	7	ASGR1_MOUSE,TFF3_MOUSE,ICOSL_MOUSE,AMBP_MOUSE,A1AG1_MOUSE,PZP_MOUSE,ICAM1_MOUSE
625513	A751,A753,A761,A769,A770,B751,B757,B758,B761,B767,B769,B770	A757,A758,A759,A760,A763,A765,A767,B753,B759,B760,B763,B765	6	ASGR1_MOUSE,ENOPH_MOUSE,AMBP_MOUSE,CAH1_MOUSE,ICAM1_MOUSE,PI16_MOUSE
625514	A751,A753,A761,A769,A770,B751,B757,B758,B763,B765,B767,B769	A757,A758,A759,A760,A763,A765,A767,B753,B759,B760,B761,B770	1	ICAM1_MOUSE
625515	A751,A753,A761,A769,A770,B751,B757,B758,B763,B765,B767,B770	A757,A758,A759,A760,A763,A765,A767,B753,B759,B760,B761,B769	0
625516	A751,A753,A761,A769,A770,B751,B757,B758,B763,B765,B769,B770	A757,A758,A759,A760,A763,A765,A767,B753,B759,B760,B761,B767	2	ICOSL_MOUSE,ICAM1_MOUSE
625517	A751,A753,A761,A769,A770,B751,B757,B758,B763,B767,B769,B770	A757,A758,A759,A760,A763,A765,A767,B753,B759,B760,B761,B765	0
625518	A751,A753,A761,A769,A770,B751,B757,B758,B765,B767,B769,B770	A757,A758,A759,A760,A763,A765,A767,B753,B759,B760,B761,B763	8	ASGR1_MOUSE,SH3L3_MOUSE,ICOSL_MOUSE,AMBP_MOUSE,SDC4_MOUSE,SPR1A_MOUSE,CAMP_MOUSE,ICAM1_MOUSE
625519	A751,A753,A761,A769,A770,B751,B757,B759,B760,B761,B763,B765	A757,A758,A759,A760,A763,A765,A767,B753,B758,B767,B769,B770	0
625520	A751,A753,A761,A769,A770,B751,B757,B759,B760,B761,B763,B767	A757,A758,A759,A760,A763,A765,A767,B753,B758,B765,B769,B770	0
625521	A751,A753,A761,A769,A770,B751,B757,B759,B760,B761,B763,B769	A757,A758,A759,A760,A763,A765,A767,B753,B758,B765,B767,B770	0
625522	A751,A753,A761,A769,A770,B751,B757,B759,B760,B761,B763,B770	A757,A758,A759,A760,A763,A765,A767,B753,B758,B765,B767,B769	0
625523	A751,A753,A761,A769,A770,B751,B757,B759,B760,B761,B765,B767	A757,A758,A759,A760,A763,A765,A767,B753,B758,B763,B769,B770	3	SH3L3_MOUSE,CD177_MOUSE,K1C14_MOUSE
625524	A751,A753,A761,A769,A770,B751,B757,B759,B760,B761,B765,B769	A757,A758,A759,A760,A763,A765,A767,B753,B758,B763,B767,B770	2	SCT1A_MOUSE,KV6AB_MOUSE
625525	A751,A753,A761,A769,A770,B751,B757,B759,B760,B761,B765,B770	A757,A758,A759,A760,A763,A765,A767,B753,B758,B763,B767,B769	5	ASGR1_MOUSE,CLC2D_MOUSE,ICOSL_MOUSE,NECT1_MOUSE,K1C14_MOUSE
625526	A751,A753,A761,A769,A770,B751,B757,B759,B760,B761,B767,B769	A757,A758,A759,A760,A763,A765,A767,B753,B758,B763,B765,B770	1	CAH2_MOUSE
625527	A751,A753,A761,A769,A770,B751,B757,B759,B760,B761,B767,B770	A757,A758,A759,A760,A763,A765,A767,B753,B758,B763,B765,B769	0
625528	A751,A753,A761,A769,A770,B751,B757,B759,B760,B761,B769,B770	A757,A758,A759,A760,A763,A765,A767,B753,B758,B763,B765,B767	1	SCT1A_MOUSE
625529	A751,A753,A761,A769,A770,B751,B757,B759,B760,B763,B765,B767	A757,A758,A759,A760,A763,A765,A767,B753,B758,B761,B769,B770	0
625530	A751,A753,A761,A769,A770,B751,B757,B759,B760,B763,B765,B769	A757,A758,A759,A760,A763,A765,A767,B753,B758,B761,B767,B770	0
625531	A751,A753,A761,A769,A770,B751,B757,B759,B760,B763,B765,B770	A757,A758,A759,A760,A763,A765,A767,B753,B758,B761,B767,B769	0
625532	A751,A753,A761,A769,A770,B751,B757,B759,B760,B763,B767,B769	A757,A758,A759,A760,A763,A765,A767,B753,B758,B761,B765,B770	0
625533	A751,A753,A761,A769,A770,B751,B757,B759,B760,B763,B767,B770	A757,A758,A759,A760,A763,A765,A767,B753,B758,B761,B765,B769	0
625534	A751,A753,A761,A769,A770,B751,B757,B759,B760,B763,B769,B770	A757,A758,A759,A760,A763,A765,A767,B753,B758,B761,B765,B767	0
625535	A751,A753,A761,A769,A770,B751,B757,B759,B760,B765,B767,B769	A757,A758,A759,A760,A763,A765,A767,B753,B758,B761,B763,B770	3	SH3L3_MOUSE,KV6AB_MOUSE,ENPP2_MOUSE
625536	A751,A753,A761,A769,A770,B751,B757,B759,B760,B765,B767,B770	A757,A758,A759,A760,A763,A765,A767,B753,B758,B761,B763,B769	3	ASGR1_MOUSE,CAD11_MOUSE,NECT1_MOUSE
625537	A751,A753,A761,A769,A770,B751,B757,B759,B760,B765,B769,B770	A757,A758,A759,A760,A763,A765,A767,B753,B758,B761,B763,B767	4	ASGR1_MOUSE,ICOSL_MOUSE,NECT1_MOUSE,SCT1A_MOUSE
625538	A751,A753,A761,A769,A770,B751,B757,B759,B760,B767,B769,B770	A757,A758,A759,A760,A763,A765,A767,B753,B758,B761,B763,B765	1	ENPP2_MOUSE
625539	A751,A753,A761,A769,A770,B751,B757,B759,B761,B763,B765,B767	A757,A758,A759,A760,A763,A765,A767,B753,B758,B760,B769,B770	1	K1C14_MOUSE
625540	A751,A753,A761,A769,A770,B751,B757,B759,B761,B763,B765,B769	A757,A758,A759,A760,A763,A765,A767,B753,B758,B760,B767,B770	0
625541	A751,A753,A761,A769,A770,B751,B757,B759,B761,B763,B765,B770	A757,A758,A759,A760,A763,A765,A767,B753,B758,B760,B767,B769	1	K1C14_MOUSE
625542	A751,A753,A761,A769,A770,B751,B757,B759,B761,B763,B767,B769	A757,A758,A759,A760,A763,A765,A767,B753,B758,B760,B765,B770	0
625543	A751,A753,A761,A769,A770,B751,B757,B759,B761,B763,B767,B770	A757,A758,A759,A760,A763,A765,A767,B753,B758,B760,B765,B769	0
625544	A751,A753,A761,A769,A770,B751,B757,B759,B761,B763,B769,B770	A757,A758,A759,A760,A763,A765,A767,B753,B758,B760,B765,B767	0
625545	A751,A753,A761,A769,A770,B751,B757,B759,B761,B765,B767,B769	A757,A758,A759,A760,A763,A765,A767,B753,B758,B760,B763,B770	8	ASGR1_MOUSE,SH3L3_MOUSE,BTNLA_MOUSE,AMBP_MOUSE,CAH1_MOUSE,KV6AB_MOUSE,K1C14_MOUSE,CAH2_MOUSE
625546	A751,A753,A761,A769,A770,B751,B757,B759,B761,B765,B767,B770	A757,A758,A759,A760,A763,A765,A767,B753,B758,B760,B763,B769	6	ASGR1_MOUSE,TFF3_MOUSE,SH3L3_MOUSE,CLC2D_MOUSE,ICOSL_MOUSE,K1C14_MOUSE
625547	A751,A753,A761,A769,A770,B751,B757,B759,B761,B765,B769,B770	A757,A758,A759,A760,A763,A765,A767,B753,B758,B760,B763,B767	12	ASGR1_MOUSE,TFF3_MOUSE,CLC2D_MOUSE,ICOSL_MOUSE,BTNLA_MOUSE,SDC4_MOUSE,SCT1A_MOUSE,PZP_MOUSE,LAC1_MOUSE,ICAM1_MOUSE,KV6AB_MOUSE,K1C14_MOUSE
625548	A751,A753,A761,A769,A770,B751,B757,B759,B761,B767,B769,B770	A757,A758,A759,A760,A763,A765,A767,B753,B758,B760,B763,B765	6	ASGR1_MOUSE,TFF3_MOUSE,ENOPH_MOUSE,SH3L3_MOUSE,CAH1_MOUSE,CAH2_MOUSE
625549	A751,A753,A761,A769,A770,B751,B757,B759,B763,B765,B767,B769	A757,A758,A759,A760,A763,A765,A767,B753,B758,B760,B761,B770	2	SH3L3_MOUSE,KV6AB_MOUSE
625550	A751,A753,A761,A769,A770,B751,B757,B759,B763,B765,B767,B770	A757,A758,A759,A760,A763,A765,A767,B753,B758,B760,B761,B769	0
625551	A751,A753,A761,A769,A770,B751,B757,B759,B763,B765,B769,B770	A757,A758,A759,A760,A763,A765,A767,B753,B758,B760,B761,B767	0
625552	A751,A753,A761,A769,A770,B751,B757,B759,B763,B767,B769,B770	A757,A758,A759,A760,A763,A765,A767,B753,B758,B760,B761,B765	0
625553	A751,A753,A761,A769,A770,B751,B757,B759,B765,B767,B769,B770	A757,A758,A759,A760,A763,A765,A767,B753,B758,B760,B761,B763	8	WFDC2_MOUSE,GLCM1_MOUSE,ASGR1_MOUSE,SH3L3_MOUSE,SDC4_MOUSE,NECT1_MOUSE,F174A_MOUSE,KV6AB_MOUSE
625554	A751,A753,A761,A769,A770,B751,B757,B760,B761,B763,B765,B767	A757,A758,A759,A760,A763,A765,A767,B753,B758,B759,B769,B770	0
625555	A751,A753,A761,A769,A770,B751,B757,B760,B761,B763,B765,B769	A757,A758,A759,A760,A763,A765,A767,B753,B758,B759,B767,B770	0
625556	A751,A753,A761,A769,A770,B751,B757,B760,B761,B763,B765,B770	A757,A758,A759,A760,A763,A765,A767,B753,B758,B759,B767,B769	1	ICOSL_MOUSE
625557	A751,A753,A761,A769,A770,B751,B757,B760,B761,B763,B767,B769	A757,A758,A759,A760,A763,A765,A767,B753,B758,B759,B765,B770	1	CAH2_MOUSE
625558	A751,A753,A761,A769,A770,B751,B757,B760,B761,B763,B767,B770	A757,A758,A759,A760,A763,A765,A767,B753,B758,B759,B765,B769	0
625559	A751,A753,A761,A769,A770,B751,B757,B760,B761,B763,B769,B770	A757,A758,A759,A760,A763,A765,A767,B753,B758,B759,B765,B767	0
625560	A751,A753,A761,A769,A770,B751,B757,B760,B761,B765,B767,B769	A757,A758,A759,A760,A763,A765,A767,B753,B758,B759,B763,B770	4	AMBP_MOUSE,CAH1_MOUSE,ICAM1_MOUSE,CAH2_MOUSE
625561	A751,A753,A761,A769,A770,B751,B757,B760,B761,B765,B767,B770	A757,A758,A759,A760,A763,A765,A767,B753,B758,B759,B763,B769	3	ASGR1_MOUSE,ICOSL_MOUSE,NECT1_MOUSE
625562	A751,A753,A761,A769,A770,B751,B757,B760,B761,B765,B769,B770	A757,A758,A759,A760,A763,A765,A767,B753,B758,B759,B763,B767	6	ASGR1_MOUSE,TFF3_MOUSE,ICOSL_MOUSE,NECT1_MOUSE,PZP_MOUSE,ICAM1_MOUSE
625563	A751,A753,A761,A769,A770,B751,B757,B760,B761,B767,B769,B770	A757,A758,A759,A760,A763,A765,A767,B753,B758,B759,B763,B765	2	CAH1_MOUSE,CAH2_MOUSE
625564	A751,A753,A761,A769,A770,B751,B757,B760,B763,B765,B767,B769	A757,A758,A759,A760,A763,A765,A767,B753,B758,B759,B761,B770	0
625565	A751,A753,A761,A769,A770,B751,B757,B760,B763,B765,B767,B770	A757,A758,A759,A760,A763,A765,A767,B753,B758,B759,B761,B769	0
625566	A751,A753,A761,A769,A770,B751,B757,B760,B763,B765,B769,B770	A757,A758,A759,A760,A763,A765,A767,B753,B758,B759,B761,B767	0
625567	A751,A753,A761,A769,A770,B751,B757,B760,B763,B767,B769,B770	A757,A758,A759,A760,A763,A765,A767,B753,B758,B759,B761,B765	0
625568	A751,A753,A761,A769,A770,B751,B757,B760,B765,B767,B769,B770	A757,A758,A759,A760,A763,A765,A767,B753,B758,B759,B761,B763	6	ASGR1_MOUSE,CAD16_MOUSE,ICOSL_MOUSE,NECT1_MOUSE,ICAM1_MOUSE,MXRA8_MOUSE
625569	A751,A753,A761,A769,A770,B751,B757,B761,B763,B765,B767,B769	A757,A758,A759,A760,A763,A765,A767,B753,B758,B759,B760,B770	3	CAH1_MOUSE,ICAM1_MOUSE,CAH2_MOUSE
625570	A751,A753,A761,A769,A770,B751,B757,B761,B763,B765,B767,B770	A757,A758,A759,A760,A763,A765,A767,B753,B758,B759,B760,B769	0
625571	A751,A753,A761,A769,A770,B751,B757,B761,B763,B765,B769,B770	A757,A758,A759,A760,A763,A765,A767,B753,B758,B759,B760,B767	2	ICOSL_MOUSE,ICAM1_MOUSE
625572	A751,A753,A761,A769,A770,B751,B757,B761,B763,B767,B769,B770	A757,A758,A759,A760,A763,A765,A767,B753,B758,B759,B760,B765	1	CAH1_MOUSE
625573	A751,A753,A761,A769,A770,B751,B757,B761,B765,B767,B769,B770	A757,A758,A759,A760,A763,A765,A767,B753,B758,B759,B760,B763	13	ASGR1_MOUSE,TFF3_MOUSE,SH3L3_MOUSE,ICOSL_MOUSE,BTNLA_MOUSE,AMBP_MOUSE,SDC4_MOUSE,CAH1_MOUSE,TFF1_MOUSE,PZP_MOUSE,ICAM1_MOUSE,CAH2_MOUSE,CFAH_MOUSE
625574	A751,A753,A761,A769,A770,B751,B757,B763,B765,B767,B769,B770	A757,A758,A759,A760,A763,A765,A767,B753,B758,B759,B760,B761	2	ICAM1_MOUSE,MXRA8_MOUSE
625575	A751,A753,A761,A769,A770,B751,B758,B759,B760,B761,B763,B765	A757,A758,A759,A760,A763,A765,A767,B753,B757,B767,B769,B770	0
625576	A751,A753,A761,A769,A770,B751,B758,B759,B760,B761,B763,B767	A757,A758,A759,A760,A763,A765,A767,B753,B757,B765,B769,B770	0
625577	A751,A753,A761,A769,A770,B751,B758,B759,B760,B761,B763,B769	A757,A758,A759,A760,A763,A765,A767,B753,B757,B765,B767,B770	0
625578	A751,A753,A761,A769,A770,B751,B758,B759,B760,B761,B763,B770	A757,A758,A759,A760,A763,A765,A767,B753,B757,B765,B767,B769	0
625579	A751,A753,A761,A769,A770,B751,B758,B759,B760,B761,B765,B767	A757,A758,A759,A760,A763,A765,A767,B753,B757,B763,B769,B770	0
625580	A751,A753,A761,A769,A770,B751,B758,B759,B760,B761,B765,B769	A757,A758,A759,A760,A763,A765,A767,B753,B757,B763,B767,B770	1	CADM4_MOUSE
625581	A751,A753,A761,A769,A770,B751,B758,B759,B760,B761,B765,B770	A757,A758,A759,A760,A763,A765,A767,B753,B757,B763,B767,B769	5	ASGR1_MOUSE,CLC2D_MOUSE,ICOSL_MOUSE,LY6A_MOUSE,LY6C2_MOUSE
625582	A751,A753,A761,A769,A770,B751,B758,B759,B760,B761,B767,B769	A757,A758,A759,A760,A763,A765,A767,B753,B757,B763,B765,B770	1	CAH1_MOUSE
625583	A751,A753,A761,A769,A770,B751,B758,B759,B760,B761,B767,B770	A757,A758,A759,A760,A763,A765,A767,B753,B757,B763,B765,B769	1	CLC2D_MOUSE
625584	A751,A753,A761,A769,A770,B751,B758,B759,B760,B761,B769,B770	A757,A758,A759,A760,A763,A765,A767,B753,B757,B763,B765,B767	1	CLC2D_MOUSE
625585	A751,A753,A761,A769,A770,B751,B758,B759,B760,B763,B765,B767	A757,A758,A759,A760,A763,A765,A767,B753,B757,B761,B769,B770	0
625586	A751,A753,A761,A769,A770,B751,B758,B759,B760,B763,B765,B769	A757,A758,A759,A760,A763,A765,A767,B753,B757,B761,B767,B770	0
625587	A751,A753,A761,A769,A770,B751,B758,B759,B760,B763,B765,B770	A757,A758,A759,A760,A763,A765,A767,B753,B757,B761,B767,B769	0
625588	A751,A753,A761,A769,A770,B751,B758,B759,B760,B763,B767,B769	A757,A758,A759,A760,A763,A765,A767,B753,B757,B761,B765,B770	0
625589	A751,A753,A761,A769,A770,B751,B758,B759,B760,B763,B767,B770	A757,A758,A759,A760,A763,A765,A767,B753,B757,B761,B765,B769	0
625590	A751,A753,A761,A769,A770,B751,B758,B759,B760,B763,B769,B770	A757,A758,A759,A760,A763,A765,A767,B753,B757,B761,B765,B767	0
625591	A751,A753,A761,A769,A770,B751,B758,B759,B760,B765,B767,B769	A757,A758,A759,A760,A763,A765,A767,B753,B757,B761,B763,B770	0
625592	A751,A753,A761,A769,A770,B751,B758,B759,B760,B765,B767,B770	A757,A758,A759,A760,A763,A765,A767,B753,B757,B761,B763,B769	7	ASGR1_MOUSE,TNR16_MOUSE,CLC2D_MOUSE,ICOSL_MOUSE,SPR1A_MOUSE,F174A_MOUSE,I18BP_MOUSE
625593	A751,A753,A761,A769,A770,B751,B758,B759,B760,B765,B769,B770	A757,A758,A759,A760,A763,A765,A767,B753,B757,B761,B763,B767	4	ASGR1_MOUSE,TNR16_MOUSE,CLC2D_MOUSE,ICOSL_MOUSE
625594	A751,A753,A761,A769,A770,B751,B758,B759,B760,B767,B769,B770	A757,A758,A759,A760,A763,A765,A767,B753,B757,B761,B763,B765	0
625595	A751,A753,A761,A769,A770,B751,B758,B759,B761,B763,B765,B767	A757,A758,A759,A760,A763,A765,A767,B753,B757,B760,B769,B770	0
625596	A751,A753,A761,A769,A770,B751,B758,B759,B761,B763,B765,B769	A757,A758,A759,A760,A763,A765,A767,B753,B757,B760,B767,B770	0
625597	A751,A753,A761,A769,A770,B751,B758,B759,B761,B763,B765,B770	A757,A758,A759,A760,A763,A765,A767,B753,B757,B760,B767,B769	1	ICOSL_MOUSE
625598	A751,A753,A761,A769,A770,B751,B758,B759,B761,B763,B767,B769	A757,A758,A759,A760,A763,A765,A767,B753,B757,B760,B765,B770	1	CAH1_MOUSE
625599	A751,A753,A761,A769,A770,B751,B758,B759,B761,B763,B767,B770	A757,A758,A759,A760,A763,A765,A767,B753,B757,B760,B765,B769	0
625600	A751,A753,A761,A769,A770,B751,B758,B759,B761,B763,B769,B770	A757,A758,A759,A760,A763,A765,A767,B753,B757,B760,B765,B767	0
625601	A751,A753,A761,A769,A770,B751,B758,B759,B761,B765,B767,B769	A757,A758,A759,A760,A763,A765,A767,B753,B757,B760,B763,B770	5	ASGR1_MOUSE,TFF3_MOUSE,PIP_MOUSE,BTNLA_MOUSE,CAH1_MOUSE
625602	A751,A753,A761,A769,A770,B751,B758,B759,B761,B765,B767,B770	A757,A758,A759,A760,A763,A765,A767,B753,B757,B760,B763,B769	8	GLCM1_MOUSE,ASGR1_MOUSE,TFF3_MOUSE,CLC2D_MOUSE,ICOSL_MOUSE,SDC4_MOUSE,SPR1A_MOUSE,F174A_MOUSE
625603	A751,A753,A761,A769,A770,B751,B758,B759,B761,B765,B769,B770	A757,A758,A759,A760,A763,A765,A767,B753,B757,B760,B763,B767	10	GLCM1_MOUSE,ASGR1_MOUSE,TFF3_MOUSE,CLC2D_MOUSE,ICOSL_MOUSE,BTNLA_MOUSE,LY6A_MOUSE,SDC4_MOUSE,PZP_MOUSE,ICAM1_MOUSE
625604	A751,A753,A761,A769,A770,B751,B758,B759,B761,B767,B769,B770	A757,A758,A759,A760,A763,A765,A767,B753,B757,B760,B763,B765	4	ASGR1_MOUSE,TFF3_MOUSE,CLC2D_MOUSE,CAH1_MOUSE
625605	A751,A753,A761,A769,A770,B751,B758,B759,B763,B765,B767,B769	A757,A758,A759,A760,A763,A765,A767,B753,B757,B760,B761,B770	0
625606	A751,A753,A761,A769,A770,B751,B758,B759,B763,B765,B767,B770	A757,A758,A759,A760,A763,A765,A767,B753,B757,B760,B761,B769	0
625607	A751,A753,A761,A769,A770,B751,B758,B759,B763,B765,B769,B770	A757,A758,A759,A760,A763,A765,A767,B753,B757,B760,B761,B767	0
625608	A751,A753,A761,A769,A770,B751,B758,B759,B763,B767,B769,B770	A757,A758,A759,A760,A763,A765,A767,B753,B757,B760,B761,B765	0
625609	A751,A753,A761,A769,A770,B751,B758,B759,B765,B767,B769,B770	A757,A758,A759,A760,A763,A765,A767,B753,B757,B760,B761,B763	11	WFDC2_MOUSE,GLCM1_MOUSE,ASGR1_MOUSE,TNR16_MOUSE,TFF3_MOUSE,CLC2D_MOUSE,ICOSL_MOUSE,SDC4_MOUSE,GRN_MOUSE,SPR1A_MOUSE,F174A_MOUSE
625610	A751,A753,A761,A769,A770,B751,B758,B760,B761,B763,B765,B767	A757,A758,A759,A760,A763,A765,A767,B753,B757,B759,B769,B770	0
625611	A751,A753,A761,A769,A770,B751,B758,B760,B761,B763,B765,B769	A757,A758,A759,A760,A763,A765,A767,B753,B757,B759,B767,B770	0
625612	A751,A753,A761,A769,A770,B751,B758,B760,B761,B763,B765,B770	A757,A758,A759,A760,A763,A765,A767,B753,B757,B759,B767,B769	2	ICOSL_MOUSE,LY6C2_MOUSE
625613	A751,A753,A761,A769,A770,B751,B758,B760,B761,B763,B767,B769	A757,A758,A759,A760,A763,A765,A767,B753,B757,B759,B765,B770	0
625614	A751,A753,A761,A769,A770,B751,B758,B760,B761,B763,B767,B770	A757,A758,A759,A760,A763,A765,A767,B753,B757,B759,B765,B769	0
625615	A751,A753,A761,A769,A770,B751,B758,B760,B761,B763,B769,B770	A757,A758,A759,A760,A763,A765,A767,B753,B757,B759,B765,B767	0
625616	A751,A753,A761,A769,A770,B751,B758,B760,B761,B765,B767,B769	A757,A758,A759,A760,A763,A765,A767,B753,B757,B759,B763,B770	2	CAH1_MOUSE,ICAM1_MOUSE
625617	A751,A753,A761,A769,A770,B751,B758,B760,B761,B765,B767,B770	A757,A758,A759,A760,A763,A765,A767,B753,B757,B759,B763,B769	4	ASGR1_MOUSE,TFF3_MOUSE,ICOSL_MOUSE,LY6C2_MOUSE
625618	A751,A753,A761,A769,A770,B751,B758,B760,B761,B765,B769,B770	A757,A758,A759,A760,A763,A765,A767,B753,B757,B759,B763,B767	4	TFF3_MOUSE,ICOSL_MOUSE,LY6C2_MOUSE,ICAM1_MOUSE
625619	A751,A753,A761,A769,A770,B751,B758,B760,B761,B767,B769,B770	A757,A758,A759,A760,A763,A765,A767,B753,B757,B759,B763,B765	2	TFF3_MOUSE,CAH1_MOUSE
625620	A751,A753,A761,A769,A770,B751,B758,B760,B763,B765,B767,B769	A757,A758,A759,A760,A763,A765,A767,B753,B757,B759,B761,B770	0
625621	A751,A753,A761,A769,A770,B751,B758,B760,B763,B765,B767,B770	A757,A758,A759,A760,A763,A765,A767,B753,B757,B759,B761,B769	0
625622	A751,A753,A761,A769,A770,B751,B758,B760,B763,B765,B769,B770	A757,A758,A759,A760,A763,A765,A767,B753,B757,B759,B761,B767	2	ICOSL_MOUSE,ICAM1_MOUSE
625623	A751,A753,A761,A769,A770,B751,B758,B760,B763,B767,B769,B770	A757,A758,A759,A760,A763,A765,A767,B753,B757,B759,B761,B765	0
625624	A751,A753,A761,A769,A770,B751,B758,B760,B765,B767,B769,B770	A757,A758,A759,A760,A763,A765,A767,B753,B757,B759,B761,B763	5	ASGR1_MOUSE,CAD16_MOUSE,ICOSL_MOUSE,ICAM1_MOUSE,I18BP_MOUSE
625625	A751,A753,A761,A769,A770,B751,B758,B761,B763,B765,B767,B769	A757,A758,A759,A760,A763,A765,A767,B753,B757,B759,B760,B770	2	CAH1_MOUSE,ICAM1_MOUSE
625626	A751,A753,A761,A769,A770,B751,B758,B761,B763,B765,B767,B770	A757,A758,A759,A760,A763,A765,A767,B753,B757,B759,B760,B769	1	ICOSL_MOUSE
625627	A751,A753,A761,A769,A770,B751,B758,B761,B763,B765,B769,B770	A757,A758,A759,A760,A763,A765,A767,B753,B757,B759,B760,B767	3	TFF3_MOUSE,ICOSL_MOUSE,ICAM1_MOUSE
625628	A751,A753,A761,A769,A770,B751,B758,B761,B763,B767,B769,B770	A757,A758,A759,A760,A763,A765,A767,B753,B757,B759,B760,B765	1	CAH1_MOUSE
625629	A751,A753,A761,A769,A770,B751,B758,B761,B765,B767,B769,B770	A757,A758,A759,A760,A763,A765,A767,B753,B757,B759,B760,B763	9	GLCM1_MOUSE,ASGR1_MOUSE,TFF3_MOUSE,ICOSL_MOUSE,SDC4_MOUSE,LY6C2_MOUSE,CAH1_MOUSE,PZP_MOUSE,ICAM1_MOUSE
625630	A751,A753,A761,A769,A770,B751,B758,B763,B765,B767,B769,B770	A757,A758,A759,A760,A763,A765,A767,B753,B757,B759,B760,B761	1	ICAM1_MOUSE
625631	A751,A753,A761,A769,A770,B751,B759,B760,B761,B763,B765,B767	A757,A758,A759,A760,A763,A765,A767,B753,B757,B758,B769,B770	0
625632	A751,A753,A761,A769,A770,B751,B759,B760,B761,B763,B765,B769	A757,A758,A759,A760,A763,A765,A767,B753,B757,B758,B767,B770	0
625633	A751,A753,A761,A769,A770,B751,B759,B760,B761,B763,B765,B770	A757,A758,A759,A760,A763,A765,A767,B753,B757,B758,B767,B769	0
625634	A751,A753,A761,A769,A770,B751,B759,B760,B761,B763,B767,B769	A757,A758,A759,A760,A763,A765,A767,B753,B757,B758,B765,B770	0
625635	A751,A753,A761,A769,A770,B751,B759,B760,B761,B763,B767,B770	A757,A758,A759,A760,A763,A765,A767,B753,B757,B758,B765,B769	0
625636	A751,A753,A761,A769,A770,B751,B759,B760,B761,B763,B769,B770	A757,A758,A759,A760,A763,A765,A767,B753,B757,B758,B765,B767	0
625637	A751,A753,A761,A769,A770,B751,B759,B760,B761,B765,B767,B769	A757,A758,A759,A760,A763,A765,A767,B753,B757,B758,B763,B770	2	TFF3_MOUSE,CAH1_MOUSE
625638	A751,A753,A761,A769,A770,B751,B759,B760,B761,B765,B767,B770	A757,A758,A759,A760,A763,A765,A767,B753,B757,B758,B763,B769	7	ASGR1_MOUSE,TNR16_MOUSE,TFF3_MOUSE,CLC2D_MOUSE,ICOSL_MOUSE,LY6C2_MOUSE,NECT1_MOUSE
625639	A751,A753,A761,A769,A770,B751,B759,B760,B761,B765,B769,B770	A757,A758,A759,A760,A763,A765,A767,B753,B757,B758,B763,B767	7	ASGR1_MOUSE,TNR16_MOUSE,TFF3_MOUSE,CLC2D_MOUSE,ICOSL_MOUSE,LY6C2_MOUSE,NECT1_MOUSE
625640	A751,A753,A761,A769,A770,B751,B759,B760,B761,B767,B769,B770	A757,A758,A759,A760,A763,A765,A767,B753,B757,B758,B763,B765	3	ASGR1_MOUSE,TFF3_MOUSE,CAH1_MOUSE
625641	A751,A753,A761,A769,A770,B751,B759,B760,B763,B765,B767,B769	A757,A758,A759,A760,A763,A765,A767,B753,B757,B758,B761,B770	0
625642	A751,A753,A761,A769,A770,B751,B759,B760,B763,B765,B767,B770	A757,A758,A759,A760,A763,A765,A767,B753,B757,B758,B761,B769	0
625643	A751,A753,A761,A769,A770,B751,B759,B760,B763,B765,B769,B770	A757,A758,A759,A760,A763,A765,A767,B753,B757,B758,B761,B767	0
625644	A751,A753,A761,A769,A770,B751,B759,B760,B763,B767,B769,B770	A757,A758,A759,A760,A763,A765,A767,B753,B757,B758,B761,B765	0
625645	A751,A753,A761,A769,A770,B751,B759,B760,B765,B767,B769,B770	A757,A758,A759,A760,A763,A765,A767,B753,B757,B758,B761,B763	6	ASGR1_MOUSE,TNR16_MOUSE,TFF3_MOUSE,NECT1_MOUSE,GRN_MOUSE,F174A_MOUSE
625646	A751,A753,A761,A769,A770,B751,B759,B761,B763,B765,B767,B769	A757,A758,A759,A760,A763,A765,A767,B753,B757,B758,B760,B770	1	CAH1_MOUSE
625647	A751,A753,A761,A769,A770,B751,B759,B761,B763,B765,B767,B770	A757,A758,A759,A760,A763,A765,A767,B753,B757,B758,B760,B769	1	TFF3_MOUSE
625648	A751,A753,A761,A769,A770,B751,B759,B761,B763,B765,B769,B770	A757,A758,A759,A760,A763,A765,A767,B753,B757,B758,B760,B767	1	TFF3_MOUSE
625649	A751,A753,A761,A769,A770,B751,B759,B761,B763,B767,B769,B770	A757,A758,A759,A760,A763,A765,A767,B753,B757,B758,B760,B765	2	TFF3_MOUSE,CAH1_MOUSE
625650	A751,A753,A761,A769,A770,B751,B759,B761,B765,B767,B769,B770	A757,A758,A759,A760,A763,A765,A767,B753,B757,B758,B760,B763	14	GLCM1_MOUSE,ASGR1_MOUSE,TNR16_MOUSE,TFF3_MOUSE,SH3L3_MOUSE,CLC2D_MOUSE,ICOSL_MOUSE,BTNLA_MOUSE,SDC4_MOUSE,CAH1_MOUSE,GRN_MOUSE,TFF1_MOUSE,F174A_MOUSE,PZP_MOUSE
625651	A751,A753,A761,A769,A770,B751,B759,B763,B765,B767,B769,B770	A757,A758,A759,A760,A763,A765,A767,B753,B757,B758,B760,B761	1	GRN_MOUSE
625652	A751,A753,A761,A769,A770,B751,B760,B761,B763,B765,B767,B769	A757,A758,A759,A760,A763,A765,A767,B753,B757,B758,B759,B770	1	CAH1_MOUSE
625653	A751,A753,A761,A769,A770,B751,B760,B761,B763,B765,B767,B770	A757,A758,A759,A760,A763,A765,A767,B753,B757,B758,B759,B769	1	LY6C2_MOUSE
625654	A751,A753,A761,A769,A770,B751,B760,B761,B763,B765,B769,B770	A757,A758,A759,A760,A763,A765,A767,B753,B757,B758,B759,B767	2	ICOSL_MOUSE,LY6C2_MOUSE
625655	A751,A753,A761,A769,A770,B751,B760,B761,B763,B767,B769,B770	A757,A758,A759,A760,A763,A765,A767,B753,B757,B758,B759,B765	1	CAH1_MOUSE
625656	A751,A753,A761,A769,A770,B751,B760,B761,B765,B767,B769,B770	A757,A758,A759,A760,A763,A765,A767,B753,B757,B758,B759,B763	9	ASGR1_MOUSE,TFF3_MOUSE,CAD16_MOUSE,ICOSL_MOUSE,LY6C2_MOUSE,CAH1_MOUSE,TFF1_MOUSE,PZP_MOUSE,ICAM1_MOUSE
625657	A751,A753,A761,A769,A770,B751,B760,B763,B765,B767,B769,B770	A757,A758,A759,A760,A763,A765,A767,B753,B757,B758,B759,B761	0
625658	A751,A753,A761,A769,A770,B751,B761,B763,B765,B767,B769,B770	A757,A758,A759,A760,A763,A765,A767,B753,B757,B758,B759,B760	4	TFF3_MOUSE,CAH1_MOUSE,ICAM1_MOUSE,RISC_MOUSE
625659	A751,A753,A761,A769,A770,B753,B757,B758,B759,B760,B761,B763	A757,A758,A759,A760,A763,A765,A767,B751,B765,B767,B769,B770	0
625660	A751,A753,A761,A769,A770,B753,B757,B758,B759,B760,B761,B765	A757,A758,A759,A760,A763,A765,A767,B751,B763,B767,B769,B770	0
625661	A751,A753,A761,A769,A770,B753,B757,B758,B759,B760,B761,B767	A757,A758,A759,A760,A763,A765,A767,B751,B763,B765,B769,B770	1	CD177_MOUSE
625662	A751,A753,A761,A769,A770,B753,B757,B758,B759,B760,B761,B769	A757,A758,A759,A760,A763,A765,A767,B751,B763,B765,B767,B770	2	SCT1A_MOUSE,ENPP2_MOUSE
625663	A751,A753,A761,A769,A770,B753,B757,B758,B759,B760,B761,B770	A757,A758,A759,A760,A763,A765,A767,B751,B763,B765,B767,B769	1	PI16_MOUSE
625664	A751,A753,A761,A769,A770,B753,B757,B758,B759,B760,B763,B765	A757,A758,A759,A760,A763,A765,A767,B751,B761,B767,B769,B770	0
625665	A751,A753,A761,A769,A770,B753,B757,B758,B759,B760,B763,B767	A757,A758,A759,A760,A763,A765,A767,B751,B761,B765,B769,B770	1	ENPP2_MOUSE
625666	A751,A753,A761,A769,A770,B753,B757,B758,B759,B760,B763,B769	A757,A758,A759,A760,A763,A765,A767,B751,B761,B765,B767,B770	2	ENPP2_MOUSE,S10A6_MOUSE
625667	A751,A753,A761,A769,A770,B753,B757,B758,B759,B760,B763,B770	A757,A758,A759,A760,A763,A765,A767,B751,B761,B765,B767,B769	1	ENPP2_MOUSE
625668	A751,A753,A761,A769,A770,B753,B757,B758,B759,B760,B765,B767	A757,A758,A759,A760,A763,A765,A767,B751,B761,B763,B769,B770	1	ENPP2_MOUSE
625669	A751,A753,A761,A769,A770,B753,B757,B758,B759,B760,B765,B769	A757,A758,A759,A760,A763,A765,A767,B751,B761,B763,B767,B770	3	SCT1A_MOUSE,CADM4_MOUSE,ENPP2_MOUSE
625670	A751,A753,A761,A769,A770,B753,B757,B758,B759,B760,B765,B770	A757,A758,A759,A760,A763,A765,A767,B751,B761,B763,B767,B769	3	ICOSL_MOUSE,ECP1_MOUSE,ENPP2_MOUSE
625671	A751,A753,A761,A769,A770,B753,B757,B758,B759,B760,B767,B769	A757,A758,A759,A760,A763,A765,A767,B751,B761,B763,B765,B770	1	ENPP2_MOUSE
625672	A751,A753,A761,A769,A770,B753,B757,B758,B759,B760,B767,B770	A757,A758,A759,A760,A763,A765,A767,B751,B761,B763,B765,B769	1	ENPP2_MOUSE
625673	A751,A753,A761,A769,A770,B753,B757,B758,B759,B760,B769,B770	A757,A758,A759,A760,A763,A765,A767,B751,B761,B763,B765,B767	3	SCT1A_MOUSE,ECP1_MOUSE,ENPP2_MOUSE
625674	A751,A753,A761,A769,A770,B753,B757,B758,B759,B761,B763,B765	A757,A758,A759,A760,A763,A765,A767,B751,B760,B767,B769,B770	0
625675	A751,A753,A761,A769,A770,B753,B757,B758,B759,B761,B763,B767	A757,A758,A759,A760,A763,A765,A767,B751,B760,B765,B769,B770	0
625676	A751,A753,A761,A769,A770,B753,B757,B758,B759,B761,B763,B769	A757,A758,A759,A760,A763,A765,A767,B751,B760,B765,B767,B770	0
625677	A751,A753,A761,A769,A770,B753,B757,B758,B759,B761,B763,B770	A757,A758,A759,A760,A763,A765,A767,B751,B760,B765,B767,B769	0
625678	A751,A753,A761,A769,A770,B753,B757,B758,B759,B761,B765,B767	A757,A758,A759,A760,A763,A765,A767,B751,B760,B763,B769,B770	1	PIP_MOUSE
625679	A751,A753,A761,A769,A770,B753,B757,B758,B759,B761,B765,B769	A757,A758,A759,A760,A763,A765,A767,B751,B760,B763,B767,B770	2	PIP_MOUSE,SCT1A_MOUSE
625680	A751,A753,A761,A769,A770,B753,B757,B758,B759,B761,B765,B770	A757,A758,A759,A760,A763,A765,A767,B751,B760,B763,B767,B769	2	ICOSL_MOUSE,PI16_MOUSE
625681	A751,A753,A761,A769,A770,B753,B757,B758,B759,B761,B767,B769	A757,A758,A759,A760,A763,A765,A767,B751,B760,B763,B765,B770	3	SCT1A_MOUSE,CAH1_MOUSE,CAH2_MOUSE
625682	A751,A753,A761,A769,A770,B753,B757,B758,B759,B761,B767,B770	A757,A758,A759,A760,A763,A765,A767,B751,B760,B763,B765,B769	1	PI16_MOUSE
625683	A751,A753,A761,A769,A770,B753,B757,B758,B759,B761,B769,B770	A757,A758,A759,A760,A763,A765,A767,B751,B760,B763,B765,B767	3	SCT1A_MOUSE,LAC1_MOUSE,PI16_MOUSE
625684	A751,A753,A761,A769,A770,B753,B757,B758,B759,B763,B765,B767	A757,A758,A759,A760,A763,A765,A767,B751,B760,B761,B769,B770	0
625685	A751,A753,A761,A769,A770,B753,B757,B758,B759,B763,B765,B769	A757,A758,A759,A760,A763,A765,A767,B751,B760,B761,B767,B770	0
625686	A751,A753,A761,A769,A770,B753,B757,B758,B759,B763,B765,B770	A757,A758,A759,A760,A763,A765,A767,B751,B760,B761,B767,B769	0
625687	A751,A753,A761,A769,A770,B753,B757,B758,B759,B763,B767,B769	A757,A758,A759,A760,A763,A765,A767,B751,B760,B761,B765,B770	0
625688	A751,A753,A761,A769,A770,B753,B757,B758,B759,B763,B767,B770	A757,A758,A759,A760,A763,A765,A767,B751,B760,B761,B765,B769	0
625689	A751,A753,A761,A769,A770,B753,B757,B758,B759,B763,B769,B770	A757,A758,A759,A760,A763,A765,A767,B751,B760,B761,B765,B767	0
625690	A751,A753,A761,A769,A770,B753,B757,B758,B759,B765,B767,B769	A757,A758,A759,A760,A763,A765,A767,B751,B760,B761,B763,B770	0
625691	A751,A753,A761,A769,A770,B753,B757,B758,B759,B765,B767,B770	A757,A758,A759,A760,A763,A765,A767,B751,B760,B761,B763,B769	0
625692	A751,A753,A761,A769,A770,B753,B757,B758,B759,B765,B769,B770	A757,A758,A759,A760,A763,A765,A767,B751,B760,B761,B763,B767	2	ICOSL_MOUSE,SCT1A_MOUSE
625693	A751,A753,A761,A769,A770,B753,B757,B758,B759,B767,B769,B770	A757,A758,A759,A760,A763,A765,A767,B751,B760,B761,B763,B765	0
625694	A751,A753,A761,A769,A770,B753,B757,B758,B760,B761,B763,B765	A757,A758,A759,A760,A763,A765,A767,B751,B759,B767,B769,B770	0
625695	A751,A753,A761,A769,A770,B753,B757,B758,B760,B761,B763,B767	A757,A758,A759,A760,A763,A765,A767,B751,B759,B765,B769,B770	0
625696	A751,A753,A761,A769,A770,B753,B757,B758,B760,B761,B763,B769	A757,A758,A759,A760,A763,A765,A767,B751,B759,B765,B767,B770	0
625697	A751,A753,A761,A769,A770,B753,B757,B758,B760,B761,B763,B770	A757,A758,A759,A760,A763,A765,A767,B751,B759,B765,B767,B769	0
625698	A751,A753,A761,A769,A770,B753,B757,B758,B760,B761,B765,B767	A757,A758,A759,A760,A763,A765,A767,B751,B759,B763,B769,B770	0
625699	A751,A753,A761,A769,A770,B753,B757,B758,B760,B761,B765,B769	A757,A758,A759,A760,A763,A765,A767,B751,B759,B763,B767,B770	1	ICAM1_MOUSE
625700	A751,A753,A761,A769,A770,B753,B757,B758,B760,B761,B765,B770	A757,A758,A759,A760,A763,A765,A767,B751,B759,B763,B767,B769	1	ICOSL_MOUSE
625701	A751,A753,A761,A769,A770,B753,B757,B758,B760,B761,B767,B769	A757,A758,A759,A760,A763,A765,A767,B751,B759,B763,B765,B770	2	CAH1_MOUSE,CAH2_MOUSE
625702	A751,A753,A761,A769,A770,B753,B757,B758,B760,B761,B767,B770	A757,A758,A759,A760,A763,A765,A767,B751,B759,B763,B765,B769	0
625703	A751,A753,A761,A769,A770,B753,B757,B758,B760,B761,B769,B770	A757,A758,A759,A760,A763,A765,A767,B751,B759,B763,B765,B767	0
625704	A751,A753,A761,A769,A770,B753,B757,B758,B760,B763,B765,B767	A757,A758,A759,A760,A763,A765,A767,B751,B759,B761,B769,B770	0
625705	A751,A753,A761,A769,A770,B753,B757,B758,B760,B763,B765,B769	A757,A758,A759,A760,A763,A765,A767,B751,B759,B761,B767,B770	2	CD5L_MOUSE,S10A6_MOUSE
625706	A751,A753,A761,A769,A770,B753,B757,B758,B760,B763,B765,B770	A757,A758,A759,A760,A763,A765,A767,B751,B759,B761,B767,B769	1	S10A6_MOUSE
625707	A751,A753,A761,A769,A770,B753,B757,B758,B760,B763,B767,B769	A757,A758,A759,A760,A763,A765,A767,B751,B759,B761,B765,B770	1	ENPP2_MOUSE
625708	A751,A753,A761,A769,A770,B753,B757,B758,B760,B763,B767,B770	A757,A758,A759,A760,A763,A765,A767,B751,B759,B761,B765,B769	0
625709	A751,A753,A761,A769,A770,B753,B757,B758,B760,B763,B769,B770	A757,A758,A759,A760,A763,A765,A767,B751,B759,B761,B765,B767	2	ENPP2_MOUSE,S10A6_MOUSE
625710	A751,A753,A761,A769,A770,B753,B757,B758,B760,B765,B767,B769	A757,A758,A759,A760,A763,A765,A767,B751,B759,B761,B763,B770	2	ICAM1_MOUSE,ENPP2_MOUSE
625711	A751,A753,A761,A769,A770,B753,B757,B758,B760,B765,B767,B770	A757,A758,A759,A760,A763,A765,A767,B751,B759,B761,B763,B769	1	ICOSL_MOUSE
625712	A751,A753,A761,A769,A770,B753,B757,B758,B760,B765,B769,B770	A757,A758,A759,A760,A763,A765,A767,B751,B759,B761,B763,B767	3	ICOSL_MOUSE,ICAM1_MOUSE,ENPP2_MOUSE
625713	A751,A753,A761,A769,A770,B753,B757,B758,B760,B767,B769,B770	A757,A758,A759,A760,A763,A765,A767,B751,B759,B761,B763,B765	1	ENPP2_MOUSE
625714	A751,A753,A761,A769,A770,B753,B757,B758,B761,B763,B765,B767	A757,A758,A759,A760,A763,A765,A767,B751,B759,B760,B769,B770	0
625715	A751,A753,A761,A769,A770,B753,B757,B758,B761,B763,B765,B769	A757,A758,A759,A760,A763,A765,A767,B751,B759,B760,B767,B770	1	ICAM1_MOUSE
625716	A751,A753,A761,A769,A770,B753,B757,B758,B761,B763,B765,B770	A757,A758,A759,A760,A763,A765,A767,B751,B759,B760,B767,B769	1	ICOSL_MOUSE
625717	A751,A753,A761,A769,A770,B753,B757,B758,B761,B763,B767,B769	A757,A758,A759,A760,A763,A765,A767,B751,B759,B760,B765,B770	1	CAH1_MOUSE
625718	A751,A753,A761,A769,A770,B753,B757,B758,B761,B763,B767,B770	A757,A758,A759,A760,A763,A765,A767,B751,B759,B760,B765,B769	0
625719	A751,A753,A761,A769,A770,B753,B757,B758,B761,B763,B769,B770	A757,A758,A759,A760,A763,A765,A767,B751,B759,B760,B765,B767	0
625720	A751,A753,A761,A769,A770,B753,B757,B758,B761,B765,B767,B769	A757,A758,A759,A760,A763,A765,A767,B751,B759,B760,B763,B770	4	AMBP_MOUSE,CAH1_MOUSE,ICAM1_MOUSE,CAH2_MOUSE
625721	A751,A753,A761,A769,A770,B753,B757,B758,B761,B765,B767,B770	A757,A758,A759,A760,A763,A765,A767,B751,B759,B760,B763,B769	2	ICOSL_MOUSE,ICAM1_MOUSE
625722	A751,A753,A761,A769,A770,B753,B757,B758,B761,B765,B769,B770	A757,A758,A759,A760,A763,A765,A767,B751,B759,B760,B763,B767	4	ICOSL_MOUSE,APOD_MOUSE,PZP_MOUSE,ICAM1_MOUSE
625723	A751,A753,A761,A769,A770,B753,B757,B758,B761,B767,B769,B770	A757,A758,A759,A760,A763,A765,A767,B751,B759,B760,B763,B765	3	CAH1_MOUSE,ICAM1_MOUSE,CAH2_MOUSE
625724	A751,A753,A761,A769,A770,B753,B757,B758,B763,B765,B767,B769	A757,A758,A759,A760,A763,A765,A767,B751,B759,B760,B761,B770	0
625725	A751,A753,A761,A769,A770,B753,B757,B758,B763,B765,B767,B770	A757,A758,A759,A760,A763,A765,A767,B751,B759,B760,B761,B769	0
625726	A751,A753,A761,A769,A770,B753,B757,B758,B763,B765,B769,B770	A757,A758,A759,A760,A763,A765,A767,B751,B759,B760,B761,B767	2	ICAM1_MOUSE,S10A6_MOUSE
625727	A751,A753,A761,A769,A770,B753,B757,B758,B763,B767,B769,B770	A757,A758,A759,A760,A763,A765,A767,B751,B759,B760,B761,B765	0
625728	A751,A753,A761,A769,A770,B753,B757,B758,B765,B767,B769,B770	A757,A758,A759,A760,A763,A765,A767,B751,B759,B760,B761,B763	3	ICOSL_MOUSE,APOD_MOUSE,ICAM1_MOUSE
625729	A751,A753,A761,A769,A770,B753,B757,B759,B760,B761,B763,B765	A757,A758,A759,A760,A763,A765,A767,B751,B758,B767,B769,B770	0
625730	A751,A753,A761,A769,A770,B753,B757,B759,B760,B761,B763,B767	A757,A758,A759,A760,A763,A765,A767,B751,B758,B765,B769,B770	0
625731	A751,A753,A761,A769,A770,B753,B757,B759,B760,B761,B763,B769	A757,A758,A759,A760,A763,A765,A767,B751,B758,B765,B767,B770	0
625732	A751,A753,A761,A769,A770,B753,B757,B759,B760,B761,B763,B770	A757,A758,A759,A760,A763,A765,A767,B751,B758,B765,B767,B769	0
625733	A751,A753,A761,A769,A770,B753,B757,B759,B760,B761,B765,B767	A757,A758,A759,A760,A763,A765,A767,B751,B758,B763,B769,B770	1	CD177_MOUSE
625734	A751,A753,A761,A769,A770,B753,B757,B759,B760,B761,B765,B769	A757,A758,A759,A760,A763,A765,A767,B751,B758,B763,B767,B770	3	NECT2_MOUSE,SCT1A_MOUSE,ENPP2_MOUSE
625735	A751,A753,A761,A769,A770,B753,B757,B759,B760,B761,B765,B770	A757,A758,A759,A760,A763,A765,A767,B751,B758,B763,B767,B769	1	ICOSL_MOUSE
625736	A751,A753,A761,A769,A770,B753,B757,B759,B760,B761,B767,B769	A757,A758,A759,A760,A763,A765,A767,B751,B758,B763,B765,B770	3	CAH1_MOUSE,ENPP2_MOUSE,CAH2_MOUSE
625737	A751,A753,A761,A769,A770,B753,B757,B759,B760,B761,B767,B770	A757,A758,A759,A760,A763,A765,A767,B751,B758,B763,B765,B769	0
625738	A751,A753,A761,A769,A770,B753,B757,B759,B760,B761,B769,B770	A757,A758,A759,A760,A763,A765,A767,B751,B758,B763,B765,B767	3	LRC19_MOUSE,SCT1A_MOUSE,ENPP2_MOUSE
625739	A751,A753,A761,A769,A770,B753,B757,B759,B760,B763,B765,B767	A757,A758,A759,A760,A763,A765,A767,B751,B758,B761,B769,B770	0
625740	A751,A753,A761,A769,A770,B753,B757,B759,B760,B763,B765,B769	A757,A758,A759,A760,A763,A765,A767,B751,B758,B761,B767,B770	1	ENPP2_MOUSE
625741	A751,A753,A761,A769,A770,B753,B757,B759,B760,B763,B765,B770	A757,A758,A759,A760,A763,A765,A767,B751,B758,B761,B767,B769	0
625742	A751,A753,A761,A769,A770,B753,B757,B759,B760,B763,B767,B769	A757,A758,A759,A760,A763,A765,A767,B751,B758,B761,B765,B770	1	ENPP2_MOUSE
625743	A751,A753,A761,A769,A770,B753,B757,B759,B760,B763,B767,B770	A757,A758,A759,A760,A763,A765,A767,B751,B758,B761,B765,B769	1	ENPP2_MOUSE
625744	A751,A753,A761,A769,A770,B753,B757,B759,B760,B763,B769,B770	A757,A758,A759,A760,A763,A765,A767,B751,B758,B761,B765,B767	2	ENPP2_MOUSE,S10A6_MOUSE
625745	A751,A753,A761,A769,A770,B753,B757,B759,B760,B765,B767,B769	A757,A758,A759,A760,A763,A765,A767,B751,B758,B761,B763,B770	2	NECT2_MOUSE,ENPP2_MOUSE
625746	A751,A753,A761,A769,A770,B753,B757,B759,B760,B765,B767,B770	A757,A758,A759,A760,A763,A765,A767,B751,B758,B761,B763,B769	2	NECT1_MOUSE,ENPP2_MOUSE
625747	A751,A753,A761,A769,A770,B753,B757,B759,B760,B765,B769,B770	A757,A758,A759,A760,A763,A765,A767,B751,B758,B761,B763,B767	3	NECT1_MOUSE,SCT1A_MOUSE,ENPP2_MOUSE
625748	A751,A753,A761,A769,A770,B753,B757,B759,B760,B767,B769,B770	A757,A758,A759,A760,A763,A765,A767,B751,B758,B761,B763,B765	1	ENPP2_MOUSE
625749	A751,A753,A761,A769,A770,B753,B757,B759,B761,B763,B765,B767	A757,A758,A759,A760,A763,A765,A767,B751,B758,B760,B769,B770	1	MOES_MOUSE
625750	A751,A753,A761,A769,A770,B753,B757,B759,B761,B763,B765,B769	A757,A758,A759,A760,A763,A765,A767,B751,B758,B760,B767,B770	0
625751	A751,A753,A761,A769,A770,B753,B757,B759,B761,B763,B765,B770	A757,A758,A759,A760,A763,A765,A767,B751,B758,B760,B767,B769	1	MOES_MOUSE
625752	A751,A753,A761,A769,A770,B753,B757,B759,B761,B763,B767,B769	A757,A758,A759,A760,A763,A765,A767,B751,B758,B760,B765,B770	2	CAH1_MOUSE,CAH2_MOUSE
625753	A751,A753,A761,A769,A770,B753,B757,B759,B761,B763,B767,B770	A757,A758,A759,A760,A763,A765,A767,B751,B758,B760,B765,B769	1	MOES_MOUSE
625754	A751,A753,A761,A769,A770,B753,B757,B759,B761,B763,B769,B770	A757,A758,A759,A760,A763,A765,A767,B751,B758,B760,B765,B767	0
625755	A751,A753,A761,A769,A770,B753,B757,B759,B761,B765,B767,B769	A757,A758,A759,A760,A763,A765,A767,B751,B758,B760,B763,B770	3	OBP1B_MOUSE,CAH1_MOUSE,CAH2_MOUSE
625756	A751,A753,A761,A769,A770,B753,B757,B759,B761,B765,B767,B770	A757,A758,A759,A760,A763,A765,A767,B751,B758,B760,B763,B769	2	ASGR1_MOUSE,MOES_MOUSE
625757	A751,A753,A761,A769,A770,B753,B757,B759,B761,B765,B769,B770	A757,A758,A759,A760,A763,A765,A767,B751,B758,B760,B763,B767	8	ASGR1_MOUSE,TFF3_MOUSE,ICOSL_MOUSE,APOD_MOUSE,SCT1A_MOUSE,CAH1_MOUSE,PZP_MOUSE,LAC1_MOUSE
625758	A751,A753,A761,A769,A770,B753,B757,B759,B761,B767,B769,B770	A757,A758,A759,A760,A763,A765,A767,B751,B758,B760,B763,B765	2	CAH1_MOUSE,CAH2_MOUSE
625759	A751,A753,A761,A769,A770,B753,B757,B759,B763,B765,B767,B769	A757,A758,A759,A760,A763,A765,A767,B751,B758,B760,B761,B770	0
625760	A751,A753,A761,A769,A770,B753,B757,B759,B763,B765,B767,B770	A757,A758,A759,A760,A763,A765,A767,B751,B758,B760,B761,B769	1	MOES_MOUSE
625761	A751,A753,A761,A769,A770,B753,B757,B759,B763,B765,B769,B770	A757,A758,A759,A760,A763,A765,A767,B751,B758,B760,B761,B767	0
625762	A751,A753,A761,A769,A770,B753,B757,B759,B763,B767,B769,B770	A757,A758,A759,A760,A763,A765,A767,B751,B758,B760,B761,B765	0
625763	A751,A753,A761,A769,A770,B753,B757,B759,B765,B767,B769,B770	A757,A758,A759,A760,A763,A765,A767,B751,B758,B760,B761,B763	3	ASGR1_MOUSE,APOD_MOUSE,CAH1_MOUSE
625764	A751,A753,A761,A769,A770,B753,B757,B760,B761,B763,B765,B767	A757,A758,A759,A760,A763,A765,A767,B751,B758,B759,B769,B770	0
625765	A751,A753,A761,A769,A770,B753,B757,B760,B761,B763,B765,B769	A757,A758,A759,A760,A763,A765,A767,B751,B758,B759,B767,B770	1	CD5L_MOUSE
625766	A751,A753,A761,A769,A770,B753,B757,B760,B761,B763,B765,B770	A757,A758,A759,A760,A763,A765,A767,B751,B758,B759,B767,B769	0
625767	A751,A753,A761,A769,A770,B753,B757,B760,B761,B763,B767,B769	A757,A758,A759,A760,A763,A765,A767,B751,B758,B759,B765,B770	1	CAH2_MOUSE
625768	A751,A753,A761,A769,A770,B753,B757,B760,B761,B763,B767,B770	A757,A758,A759,A760,A763,A765,A767,B751,B758,B759,B765,B769	0
625769	A751,A753,A761,A769,A770,B753,B757,B760,B761,B763,B769,B770	A757,A758,A759,A760,A763,A765,A767,B751,B758,B759,B765,B767	0
625770	A751,A753,A761,A769,A770,B753,B757,B760,B761,B765,B767,B769	A757,A758,A759,A760,A763,A765,A767,B751,B758,B759,B763,B770	3	NECT2_MOUSE,CAH1_MOUSE,CAH2_MOUSE
625771	A751,A753,A761,A769,A770,B753,B757,B760,B761,B765,B767,B770	A757,A758,A759,A760,A763,A765,A767,B751,B758,B759,B763,B769	1	ICOSL_MOUSE
625772	A751,A753,A761,A769,A770,B753,B757,B760,B761,B765,B769,B770	A757,A758,A759,A760,A763,A765,A767,B751,B758,B759,B763,B767	4	NECT2_MOUSE,ICOSL_MOUSE,APOD_MOUSE,ICAM1_MOUSE
625773	A751,A753,A761,A769,A770,B753,B757,B760,B761,B767,B769,B770	A757,A758,A759,A760,A763,A765,A767,B751,B758,B759,B763,B765	2	CAH1_MOUSE,CAH2_MOUSE
625774	A751,A753,A761,A769,A770,B753,B757,B760,B763,B765,B767,B769	A757,A758,A759,A760,A763,A765,A767,B751,B758,B759,B761,B770	0
625775	A751,A753,A761,A769,A770,B753,B757,B760,B763,B765,B767,B770	A757,A758,A759,A760,A763,A765,A767,B751,B758,B759,B761,B769	0
625776	A751,A753,A761,A769,A770,B753,B757,B760,B763,B765,B769,B770	A757,A758,A759,A760,A763,A765,A767,B751,B758,B759,B761,B767	2	CD5L_MOUSE,S10A6_MOUSE
625777	A751,A753,A761,A769,A770,B753,B757,B760,B763,B767,B769,B770	A757,A758,A759,A760,A763,A765,A767,B751,B758,B759,B761,B765	0
625778	A751,A753,A761,A769,A770,B753,B757,B760,B765,B767,B769,B770	A757,A758,A759,A760,A763,A765,A767,B751,B758,B759,B761,B763	7	NECT2_MOUSE,CAD16_MOUSE,APOD_MOUSE,GSLG1_MOUSE,ICAM1_MOUSE,ENPP2_MOUSE,MXRA8_MOUSE
625779	A751,A753,A761,A769,A770,B753,B757,B761,B763,B765,B767,B769	A757,A758,A759,A760,A763,A765,A767,B751,B758,B759,B760,B770	2	CAH1_MOUSE,CAH2_MOUSE
625780	A751,A753,A761,A769,A770,B753,B757,B761,B763,B765,B767,B770	A757,A758,A759,A760,A763,A765,A767,B751,B758,B759,B760,B769	1	MOES_MOUSE
625781	A751,A753,A761,A769,A770,B753,B757,B761,B763,B765,B769,B770	A757,A758,A759,A760,A763,A765,A767,B751,B758,B759,B760,B767	2	APOD_MOUSE,ICAM1_MOUSE
625782	A751,A753,A761,A769,A770,B753,B757,B761,B763,B767,B769,B770	A757,A758,A759,A760,A763,A765,A767,B751,B758,B759,B760,B765	2	CAH1_MOUSE,CAH2_MOUSE
625783	A751,A753,A761,A769,A770,B753,B757,B761,B765,B767,B769,B770	A757,A758,A759,A760,A763,A765,A767,B751,B758,B759,B760,B763	12	ASGR1_MOUSE,TFF3_MOUSE,NECT2_MOUSE,HA10_MOUSE,CAD16_MOUSE,ICOSL_MOUSE,APOD_MOUSE,CAH1_MOUSE,TFF1_MOUSE,PZP_MOUSE,ICAM1_MOUSE,CAH2_MOUSE
625784	A751,A753,A761,A769,A770,B753,B757,B763,B765,B767,B769,B770	A757,A758,A759,A760,A763,A765,A767,B751,B758,B759,B760,B761	3	IGHG1_MOUSE,APOD_MOUSE,MXRA8_MOUSE
625785	A751,A753,A761,A769,A770,B753,B758,B759,B760,B761,B763,B765	A757,A758,A759,A760,A763,A765,A767,B751,B757,B767,B769,B770	0
625786	A751,A753,A761,A769,A770,B753,B758,B759,B760,B761,B763,B767	A757,A758,A759,A760,A763,A765,A767,B751,B757,B765,B769,B770	0
625787	A751,A753,A761,A769,A770,B753,B758,B759,B760,B761,B763,B769	A757,A758,A759,A760,A763,A765,A767,B751,B757,B765,B767,B770	0
625788	A751,A753,A761,A769,A770,B753,B758,B759,B760,B761,B763,B770	A757,A758,A759,A760,A763,A765,A767,B751,B757,B765,B767,B769	0
625789	A751,A753,A761,A769,A770,B753,B758,B759,B760,B761,B765,B767	A757,A758,A759,A760,A763,A765,A767,B751,B757,B763,B769,B770	0
625790	A751,A753,A761,A769,A770,B753,B758,B759,B760,B761,B765,B769	A757,A758,A759,A760,A763,A765,A767,B751,B757,B763,B767,B770	1	CADM4_MOUSE
625791	A751,A753,A761,A769,A770,B753,B758,B759,B760,B761,B765,B770	A757,A758,A759,A760,A763,A765,A767,B751,B757,B763,B767,B769	1	ICOSL_MOUSE
625792	A751,A753,A761,A769,A770,B753,B758,B759,B760,B761,B767,B769	A757,A758,A759,A760,A763,A765,A767,B751,B757,B763,B765,B770	1	CAH1_MOUSE
625793	A751,A753,A761,A769,A770,B753,B758,B759,B760,B761,B767,B770	A757,A758,A759,A760,A763,A765,A767,B751,B757,B763,B765,B769	0
625794	A751,A753,A761,A769,A770,B753,B758,B759,B760,B761,B769,B770	A757,A758,A759,A760,A763,A765,A767,B751,B757,B763,B765,B767	0
625795	A751,A753,A761,A769,A770,B753,B758,B759,B760,B763,B765,B767	A757,A758,A759,A760,A763,A765,A767,B751,B757,B761,B769,B770	0
625796	A751,A753,A761,A769,A770,B753,B758,B759,B760,B763,B765,B769	A757,A758,A759,A760,A763,A765,A767,B751,B757,B761,B767,B770	0
625797	A751,A753,A761,A769,A770,B753,B758,B759,B760,B763,B765,B770	A757,A758,A759,A760,A763,A765,A767,B751,B757,B761,B767,B769	0
625798	A751,A753,A761,A769,A770,B753,B758,B759,B760,B763,B767,B769	A757,A758,A759,A760,A763,A765,A767,B751,B757,B761,B765,B770	1	ENPP2_MOUSE
625799	A751,A753,A761,A769,A770,B753,B758,B759,B760,B763,B767,B770	A757,A758,A759,A760,A763,A765,A767,B751,B757,B761,B765,B769	0
625800	A751,A753,A761,A769,A770,B753,B758,B759,B760,B763,B769,B770	A757,A758,A759,A760,A763,A765,A767,B751,B757,B761,B765,B767	1	ENPP2_MOUSE
625801	A751,A753,A761,A769,A770,B753,B758,B759,B760,B765,B767,B769	A757,A758,A759,A760,A763,A765,A767,B751,B757,B761,B763,B770	1	ENPP2_MOUSE
625802	A751,A753,A761,A769,A770,B753,B758,B759,B760,B765,B767,B770	A757,A758,A759,A760,A763,A765,A767,B751,B757,B761,B763,B769	0
625803	A751,A753,A761,A769,A770,B753,B758,B759,B760,B765,B769,B770	A757,A758,A759,A760,A763,A765,A767,B751,B757,B761,B763,B767	1	ENPP2_MOUSE
625804	A751,A753,A761,A769,A770,B753,B758,B759,B760,B767,B769,B770	A757,A758,A759,A760,A763,A765,A767,B751,B757,B761,B763,B765	1	ENPP2_MOUSE
625805	A751,A753,A761,A769,A770,B753,B758,B759,B761,B763,B765,B767	A757,A758,A759,A760,A763,A765,A767,B751,B757,B760,B769,B770	1	MOES_MOUSE
625806	A751,A753,A761,A769,A770,B753,B758,B759,B761,B763,B765,B769	A757,A758,A759,A760,A763,A765,A767,B751,B757,B760,B767,B770	0
625807	A751,A753,A761,A769,A770,B753,B758,B759,B761,B763,B765,B770	A757,A758,A759,A760,A763,A765,A767,B751,B757,B760,B767,B769	0
625808	A751,A753,A761,A769,A770,B753,B758,B759,B761,B763,B767,B769	A757,A758,A759,A760,A763,A765,A767,B751,B757,B760,B765,B770	1	CAH1_MOUSE
625809	A751,A753,A761,A769,A770,B753,B758,B759,B761,B763,B767,B770	A757,A758,A759,A760,A763,A765,A767,B751,B757,B760,B765,B769	0
625810	A751,A753,A761,A769,A770,B753,B758,B759,B761,B763,B769,B770	A757,A758,A759,A760,A763,A765,A767,B751,B757,B760,B765,B767	0
625811	A751,A753,A761,A769,A770,B753,B758,B759,B761,B765,B767,B769	A757,A758,A759,A760,A763,A765,A767,B751,B757,B760,B763,B770	3	LEG1H_MOUSE,PIP_MOUSE,CAH1_MOUSE
625812	A751,A753,A761,A769,A770,B753,B758,B759,B761,B765,B767,B770	A757,A758,A759,A760,A763,A765,A767,B751,B757,B760,B763,B769	4	ASGR1_MOUSE,TFF3_MOUSE,ICOSL_MOUSE,MOES_MOUSE
625813	A751,A753,A761,A769,A770,B753,B758,B759,B761,B765,B769,B770	A757,A758,A759,A760,A763,A765,A767,B751,B757,B760,B763,B767	7	ASGR1_MOUSE,TFF3_MOUSE,PIP_MOUSE,ICOSL_MOUSE,CAH1_MOUSE,PZP_MOUSE,ICAM1_MOUSE
625814	A751,A753,A761,A769,A770,B753,B758,B759,B761,B767,B769,B770	A757,A758,A759,A760,A763,A765,A767,B751,B757,B760,B763,B765	2	TFF3_MOUSE,CAH1_MOUSE
625815	A751,A753,A761,A769,A770,B753,B758,B759,B763,B765,B767,B769	A757,A758,A759,A760,A763,A765,A767,B751,B757,B760,B761,B770	0
625816	A751,A753,A761,A769,A770,B753,B758,B759,B763,B765,B767,B770	A757,A758,A759,A760,A763,A765,A767,B751,B757,B760,B761,B769	0
625817	A751,A753,A761,A769,A770,B753,B758,B759,B763,B765,B769,B770	A757,A758,A759,A760,A763,A765,A767,B751,B757,B760,B761,B767	0
625818	A751,A753,A761,A769,A770,B753,B758,B759,B763,B767,B769,B770	A757,A758,A759,A760,A763,A765,A767,B751,B757,B760,B761,B765	0
625819	A751,A753,A761,A769,A770,B753,B758,B759,B765,B767,B769,B770	A757,A758,A759,A760,A763,A765,A767,B751,B757,B760,B761,B763	3	GLCM1_MOUSE,ASGR1_MOUSE,CAH1_MOUSE
625820	A751,A753,A761,A769,A770,B753,B758,B760,B761,B763,B765,B767	A757,A758,A759,A760,A763,A765,A767,B751,B757,B759,B769,B770	0
625821	A751,A753,A761,A769,A770,B753,B758,B760,B761,B763,B765,B769	A757,A758,A759,A760,A763,A765,A767,B751,B757,B759,B767,B770	1	CD5L_MOUSE
625822	A751,A753,A761,A769,A770,B753,B758,B760,B761,B763,B765,B770	A757,A758,A759,A760,A763,A765,A767,B751,B757,B759,B767,B769	2	ICOSL_MOUSE,CD5L_MOUSE
625823	A751,A753,A761,A769,A770,B753,B758,B760,B761,B763,B767,B769	A757,A758,A759,A760,A763,A765,A767,B751,B757,B759,B765,B770	1	CAH1_MOUSE
625824	A751,A753,A761,A769,A770,B753,B758,B760,B761,B763,B767,B770	A757,A758,A759,A760,A763,A765,A767,B751,B757,B759,B765,B769	0
625825	A751,A753,A761,A769,A770,B753,B758,B760,B761,B763,B769,B770	A757,A758,A759,A760,A763,A765,A767,B751,B757,B759,B765,B767	0
625826	A751,A753,A761,A769,A770,B753,B758,B760,B761,B765,B767,B769	A757,A758,A759,A760,A763,A765,A767,B751,B757,B759,B763,B770	2	CAH1_MOUSE,ICAM1_MOUSE
625827	A751,A753,A761,A769,A770,B753,B758,B760,B761,B765,B767,B770	A757,A758,A759,A760,A763,A765,A767,B751,B757,B759,B763,B769	1	ICOSL_MOUSE
625828	A751,A753,A761,A769,A770,B753,B758,B760,B761,B765,B769,B770	A757,A758,A759,A760,A763,A765,A767,B751,B757,B759,B763,B767	3	ICOSL_MOUSE,APOD_MOUSE,ICAM1_MOUSE
625829	A751,A753,A761,A769,A770,B753,B758,B760,B761,B767,B769,B770	A757,A758,A759,A760,A763,A765,A767,B751,B757,B759,B763,B765	1	CAH1_MOUSE
625830	A751,A753,A761,A769,A770,B753,B758,B760,B763,B765,B767,B769	A757,A758,A759,A760,A763,A765,A767,B751,B757,B759,B761,B770	0
625831	A751,A753,A761,A769,A770,B753,B758,B760,B763,B765,B767,B770	A757,A758,A759,A760,A763,A765,A767,B751,B757,B759,B761,B769	0
625832	A751,A753,A761,A769,A770,B753,B758,B760,B763,B765,B769,B770	A757,A758,A759,A760,A763,A765,A767,B751,B757,B759,B761,B767	2	CD5L_MOUSE,S10A6_MOUSE
625833	A751,A753,A761,A769,A770,B753,B758,B760,B763,B767,B769,B770	A757,A758,A759,A760,A763,A765,A767,B751,B757,B759,B761,B765	0
625834	A751,A753,A761,A769,A770,B753,B758,B760,B765,B767,B769,B770	A757,A758,A759,A760,A763,A765,A767,B751,B757,B759,B761,B763	3	CAD16_MOUSE,APOD_MOUSE,ICAM1_MOUSE
625835	A751,A753,A761,A769,A770,B753,B758,B761,B763,B765,B767,B769	A757,A758,A759,A760,A763,A765,A767,B751,B757,B759,B760,B770	2	CAH1_MOUSE,ICAM1_MOUSE
625836	A751,A753,A761,A769,A770,B753,B758,B761,B763,B765,B767,B770	A757,A758,A759,A760,A763,A765,A767,B751,B757,B759,B760,B769	1	MOES_MOUSE
625837	A751,A753,A761,A769,A770,B753,B758,B761,B763,B765,B769,B770	A757,A758,A759,A760,A763,A765,A767,B751,B757,B759,B760,B767	3	ICOSL_MOUSE,ICAM1_MOUSE,CD5L_MOUSE
625838	A751,A753,A761,A769,A770,B753,B758,B761,B763,B767,B769,B770	A757,A758,A759,A760,A763,A765,A767,B751,B757,B759,B760,B765	1	CAH1_MOUSE
625839	A751,A753,A761,A769,A770,B753,B758,B761,B765,B767,B769,B770	A757,A758,A759,A760,A763,A765,A767,B751,B757,B759,B760,B763	7	ASGR1_MOUSE,TFF3_MOUSE,ICOSL_MOUSE,APOD_MOUSE,CAH1_MOUSE,PZP_MOUSE,ICAM1_MOUSE
625840	A751,A753,A761,A769,A770,B753,B758,B763,B765,B767,B769,B770	A757,A758,A759,A760,A763,A765,A767,B751,B757,B759,B760,B761	2	IGHG1_MOUSE,ICAM1_MOUSE
625841	A751,A753,A761,A769,A770,B753,B759,B760,B761,B763,B765,B767	A757,A758,A759,A760,A763,A765,A767,B751,B757,B758,B769,B770	0
625842	A751,A753,A761,A769,A770,B753,B759,B760,B761,B763,B765,B769	A757,A758,A759,A760,A763,A765,A767,B751,B757,B758,B767,B770	0
625843	A751,A753,A761,A769,A770,B753,B759,B760,B761,B763,B765,B770	A757,A758,A759,A760,A763,A765,A767,B751,B757,B758,B767,B769	0
625844	A751,A753,A761,A769,A770,B753,B759,B760,B761,B763,B767,B769	A757,A758,A759,A760,A763,A765,A767,B751,B757,B758,B765,B770	1	CAH1_MOUSE
625845	A751,A753,A761,A769,A770,B753,B759,B760,B761,B763,B767,B770	A757,A758,A759,A760,A763,A765,A767,B751,B757,B758,B765,B769	0
625846	A751,A753,A761,A769,A770,B753,B759,B760,B761,B763,B769,B770	A757,A758,A759,A760,A763,A765,A767,B751,B757,B758,B765,B767	0
625847	A751,A753,A761,A769,A770,B753,B759,B760,B761,B765,B767,B769	A757,A758,A759,A760,A763,A765,A767,B751,B757,B758,B763,B770	1	CAH1_MOUSE
625848	A751,A753,A761,A769,A770,B753,B759,B760,B761,B765,B767,B770	A757,A758,A759,A760,A763,A765,A767,B751,B757,B758,B763,B769	0
625849	A751,A753,A761,A769,A770,B753,B759,B760,B761,B765,B769,B770	A757,A758,A759,A760,A763,A765,A767,B751,B757,B758,B763,B767	2	TFF3_MOUSE,APOD_MOUSE
625850	A751,A753,A761,A769,A770,B753,B759,B760,B761,B767,B769,B770	A757,A758,A759,A760,A763,A765,A767,B751,B757,B758,B763,B765	1	CAH1_MOUSE
625851	A751,A753,A761,A769,A770,B753,B759,B760,B763,B765,B767,B769	A757,A758,A759,A760,A763,A765,A767,B751,B757,B758,B761,B770	0
625852	A751,A753,A761,A769,A770,B753,B759,B760,B763,B765,B767,B770	A757,A758,A759,A760,A763,A765,A767,B751,B757,B758,B761,B769	0
625853	A751,A753,A761,A769,A770,B753,B759,B760,B763,B765,B769,B770	A757,A758,A759,A760,A763,A765,A767,B751,B757,B758,B761,B767	0
625854	A751,A753,A761,A769,A770,B753,B759,B760,B763,B767,B769,B770	A757,A758,A759,A760,A763,A765,A767,B751,B757,B758,B761,B765	1	ENPP2_MOUSE
625855	A751,A753,A761,A769,A770,B753,B759,B760,B765,B767,B769,B770	A757,A758,A759,A760,A763,A765,A767,B751,B757,B758,B761,B763	4	CAD16_MOUSE,APOD_MOUSE,GSLG1_MOUSE,ENPP2_MOUSE
625856	A751,A753,A761,A769,A770,B753,B759,B761,B763,B765,B767,B769	A757,A758,A759,A760,A763,A765,A767,B751,B757,B758,B760,B770	1	CAH1_MOUSE
625857	A751,A753,A761,A769,A770,B753,B759,B761,B763,B765,B767,B770	A757,A758,A759,A760,A763,A765,A767,B751,B757,B758,B760,B769	1	MOES_MOUSE
625858	A751,A753,A761,A769,A770,B753,B759,B761,B763,B765,B769,B770	A757,A758,A759,A760,A763,A765,A767,B751,B757,B758,B760,B767	1	CAH1_MOUSE
625859	A751,A753,A761,A769,A770,B753,B759,B761,B763,B767,B769,B770	A757,A758,A759,A760,A763,A765,A767,B751,B757,B758,B760,B765	1	CAH1_MOUSE
625860	A751,A753,A761,A769,A770,B753,B759,B761,B765,B767,B769,B770	A757,A758,A759,A760,A763,A765,A767,B751,B757,B758,B760,B763	6	ASGR1_MOUSE,TFF3_MOUSE,APOD_MOUSE,CAH1_MOUSE,TFF1_MOUSE,PZP_MOUSE
625861	A751,A753,A761,A769,A770,B753,B759,B763,B765,B767,B769,B770	A757,A758,A759,A760,A763,A765,A767,B751,B757,B758,B760,B761	1	CAH1_MOUSE
625862	A751,A753,A761,A769,A770,B753,B760,B761,B763,B765,B767,B769	A757,A758,A759,A760,A763,A765,A767,B751,B757,B758,B759,B770	1	CAH1_MOUSE
625863	A751,A753,A761,A769,A770,B753,B760,B761,B763,B765,B767,B770	A757,A758,A759,A760,A763,A765,A767,B751,B757,B758,B759,B769	0
625864	A751,A753,A761,A769,A770,B753,B760,B761,B763,B765,B769,B770	A757,A758,A759,A760,A763,A765,A767,B751,B757,B758,B759,B767	2	APOD_MOUSE,CD5L_MOUSE
625865	A751,A753,A761,A769,A770,B753,B760,B761,B763,B767,B769,B770	A757,A758,A759,A760,A763,A765,A767,B751,B757,B758,B759,B765	1	CAH1_MOUSE
625866	A751,A753,A761,A769,A770,B753,B760,B761,B765,B767,B769,B770	A757,A758,A759,A760,A763,A765,A767,B751,B757,B758,B759,B763	8	TFF3_MOUSE,NECT2_MOUSE,CAD16_MOUSE,APOD_MOUSE,GSLG1_MOUSE,CAH1_MOUSE,TFF1_MOUSE,ICAM1_MOUSE
625867	A751,A753,A761,A769,A770,B753,B760,B763,B765,B767,B769,B770	A757,A758,A759,A760,A763,A765,A767,B751,B757,B758,B759,B761	3	IGHG1_MOUSE,CAD16_MOUSE,APOD_MOUSE
625868	A751,A753,A761,A769,A770,B753,B761,B763,B765,B767,B769,B770	A757,A758,A759,A760,A763,A765,A767,B751,B757,B758,B759,B760	6	TFF3_MOUSE,IGHG1_MOUSE,APOD_MOUSE,CAH1_MOUSE,VDAC1_MOUSE,ICAM1_MOUSE
625869	A751,A753,A761,A769,A770,B757,B758,B759,B760,B761,B763,B765	A757,A758,A759,A760,A763,A765,A767,B751,B753,B767,B769,B770	0
625870	A751,A753,A761,A769,A770,B757,B758,B759,B760,B761,B763,B767	A757,A758,A759,A760,A763,A765,A767,B751,B753,B765,B769,B770	0
625871	A751,A753,A761,A769,A770,B757,B758,B759,B760,B761,B763,B769	A757,A758,A759,A760,A763,A765,A767,B751,B753,B765,B767,B770	0
625872	A751,A753,A761,A769,A770,B757,B758,B759,B760,B761,B763,B770	A757,A758,A759,A760,A763,A765,A767,B751,B753,B765,B767,B769	0
625873	A751,A753,A761,A769,A770,B757,B758,B759,B760,B761,B765,B767	A757,A758,A759,A760,A763,A765,A767,B751,B753,B763,B769,B770	1	PIP_MOUSE
625874	A751,A753,A761,A769,A770,B757,B758,B759,B760,B761,B765,B769	A757,A758,A759,A760,A763,A765,A767,B751,B753,B763,B767,B770	3	PIP_MOUSE,SCT1A_MOUSE,CADM4_MOUSE
625875	A751,A753,A761,A769,A770,B757,B758,B759,B760,B761,B765,B770	A757,A758,A759,A760,A763,A765,A767,B751,B753,B763,B767,B769	1	ICOSL_MOUSE
625876	A751,A753,A761,A769,A770,B757,B758,B759,B760,B761,B767,B769	A757,A758,A759,A760,A763,A765,A767,B751,B753,B763,B765,B770	3	SCT1A_MOUSE,CAH1_MOUSE,CAH2_MOUSE
625877	A751,A753,A761,A769,A770,B757,B758,B759,B760,B761,B767,B770	A757,A758,A759,A760,A763,A765,A767,B751,B753,B763,B765,B769	0
625878	A751,A753,A761,A769,A770,B757,B758,B759,B760,B761,B769,B770	A757,A758,A759,A760,A763,A765,A767,B751,B753,B763,B765,B767	2	SCT1A_MOUSE,LAC1_MOUSE
625879	A751,A753,A761,A769,A770,B757,B758,B759,B760,B763,B765,B767	A757,A758,A759,A760,A763,A765,A767,B751,B753,B761,B769,B770	0
625880	A751,A753,A761,A769,A770,B757,B758,B759,B760,B763,B765,B769	A757,A758,A759,A760,A763,A765,A767,B751,B753,B761,B767,B770	0
625881	A751,A753,A761,A769,A770,B757,B758,B759,B760,B763,B765,B770	A757,A758,A759,A760,A763,A765,A767,B751,B753,B761,B767,B769	0
625882	A751,A753,A761,A769,A770,B757,B758,B759,B760,B763,B767,B769	A757,A758,A759,A760,A763,A765,A767,B751,B753,B761,B765,B770	1	ENPP2_MOUSE
625883	A751,A753,A761,A769,A770,B757,B758,B759,B760,B763,B767,B770	A757,A758,A759,A760,A763,A765,A767,B751,B753,B761,B765,B769	0
625884	A751,A753,A761,A769,A770,B757,B758,B759,B760,B763,B769,B770	A757,A758,A759,A760,A763,A765,A767,B751,B753,B761,B765,B767	1	ENPP2_MOUSE
625885	A751,A753,A761,A769,A770,B757,B758,B759,B760,B765,B767,B769	A757,A758,A759,A760,A763,A765,A767,B751,B753,B761,B763,B770	3	I18BP_MOUSE,CADM4_MOUSE,ENPP2_MOUSE
625886	A751,A753,A761,A769,A770,B757,B758,B759,B760,B765,B767,B770	A757,A758,A759,A760,A763,A765,A767,B751,B753,B761,B763,B769	1	I18BP_MOUSE
625887	A751,A753,A761,A769,A770,B757,B758,B759,B760,B765,B769,B770	A757,A758,A759,A760,A763,A765,A767,B751,B753,B761,B763,B767	4	ICOSL_MOUSE,SCT1A_MOUSE,I18BP_MOUSE,ENPP2_MOUSE
625888	A751,A753,A761,A769,A770,B757,B758,B759,B760,B767,B769,B770	A757,A758,A759,A760,A763,A765,A767,B751,B753,B761,B763,B765	1	ENPP2_MOUSE
625889	A751,A753,A761,A769,A770,B757,B758,B759,B761,B763,B765,B767	A757,A758,A759,A760,A763,A765,A767,B751,B753,B760,B769,B770	2	PIP_MOUSE,MOES_MOUSE
625890	A751,A753,A761,A769,A770,B757,B758,B759,B761,B763,B765,B769	A757,A758,A759,A760,A763,A765,A767,B751,B753,B760,B767,B770	2	PIP_MOUSE,MOES_MOUSE
625891	A751,A753,A761,A769,A770,B757,B758,B759,B761,B763,B765,B770	A757,A758,A759,A760,A763,A765,A767,B751,B753,B760,B767,B769	1	MOES_MOUSE
625892	A751,A753,A761,A769,A770,B757,B758,B759,B761,B763,B767,B769	A757,A758,A759,A760,A763,A765,A767,B751,B753,B760,B765,B770	1	CAH1_MOUSE
625893	A751,A753,A761,A769,A770,B757,B758,B759,B761,B763,B767,B770	A757,A758,A759,A760,A763,A765,A767,B751,B753,B760,B765,B769	1	MOES_MOUSE
625894	A751,A753,A761,A769,A770,B757,B758,B759,B761,B763,B769,B770	A757,A758,A759,A760,A763,A765,A767,B751,B753,B760,B765,B767	0
625895	A751,A753,A761,A769,A770,B757,B758,B759,B761,B765,B767,B769	A757,A758,A759,A760,A763,A765,A767,B751,B753,B760,B763,B770	10	TFF3_MOUSE,PIP_MOUSE,BTNLA_MOUSE,OBP1B_MOUSE,AMBP_MOUSE,SCT1A_MOUSE,CAH1_MOUSE,ICAM1_MOUSE,MOES_MOUSE,CAH2_MOUSE
625896	A751,A753,A761,A769,A770,B757,B758,B759,B761,B765,B767,B770	A757,A758,A759,A760,A763,A765,A767,B751,B753,B760,B763,B769	7	GLCM1_MOUSE,ASGR1_MOUSE,TFF3_MOUSE,PIP_MOUSE,ICOSL_MOUSE,SPR1A_MOUSE,MOES_MOUSE
625897	A751,A753,A761,A769,A770,B757,B758,B759,B761,B765,B769,B770	A757,A758,A759,A760,A763,A765,A767,B751,B753,B760,B763,B767	11	GLCM1_MOUSE,ASGR1_MOUSE,TFF3_MOUSE,PIP_MOUSE,ICOSL_MOUSE,SCT1A_MOUSE,A1AG1_MOUSE,PZP_MOUSE,LAC1_MOUSE,ICAM1_MOUSE,MOES_MOUSE
625898	A751,A753,A761,A769,A770,B757,B758,B759,B761,B767,B769,B770	A757,A758,A759,A760,A763,A765,A767,B751,B753,B760,B763,B765	5	ASGR1_MOUSE,TFF3_MOUSE,CAH1_MOUSE,LAC1_MOUSE,CAH2_MOUSE
625899	A751,A753,A761,A769,A770,B757,B758,B759,B763,B765,B767,B769	A757,A758,A759,A760,A763,A765,A767,B751,B753,B760,B761,B770	1	MOES_MOUSE
625900	A751,A753,A761,A769,A770,B757,B758,B759,B763,B765,B767,B770	A757,A758,A759,A760,A763,A765,A767,B751,B753,B760,B761,B769	1	MOES_MOUSE
625901	A751,A753,A761,A769,A770,B757,B758,B759,B763,B765,B769,B770	A757,A758,A759,A760,A763,A765,A767,B751,B753,B760,B761,B767	0
625902	A751,A753,A761,A769,A770,B757,B758,B759,B763,B767,B769,B770	A757,A758,A759,A760,A763,A765,A767,B751,B753,B760,B761,B765	0
625903	A751,A753,A761,A769,A770,B757,B758,B759,B765,B767,B769,B770	A757,A758,A759,A760,A763,A765,A767,B751,B753,B760,B761,B763	8	WFDC2_MOUSE,GLCM1_MOUSE,ASGR1_MOUSE,TFF3_MOUSE,SDC4_MOUSE,F174A_MOUSE,ICAM1_MOUSE,MOES_MOUSE
625904	A751,A753,A761,A769,A770,B757,B758,B760,B761,B763,B765,B767	A757,A758,A759,A760,A763,A765,A767,B751,B753,B759,B769,B770	0
625905	A751,A753,A761,A769,A770,B757,B758,B760,B761,B763,B765,B769	A757,A758,A759,A760,A763,A765,A767,B751,B753,B759,B767,B770	1	ICAM1_MOUSE
625906	A751,A753,A761,A769,A770,B757,B758,B760,B761,B763,B765,B770	A757,A758,A759,A760,A763,A765,A767,B751,B753,B759,B767,B769	1	ICOSL_MOUSE
625907	A751,A753,A761,A769,A770,B757,B758,B760,B761,B763,B767,B769	A757,A758,A759,A760,A763,A765,A767,B751,B753,B759,B765,B770	1	CAH2_MOUSE
625908	A751,A753,A761,A769,A770,B757,B758,B760,B761,B763,B767,B770	A757,A758,A759,A760,A763,A765,A767,B751,B753,B759,B765,B769	0
625909	A751,A753,A761,A769,A770,B757,B758,B760,B761,B763,B769,B770	A757,A758,A759,A760,A763,A765,A767,B751,B753,B759,B765,B767	0
625910	A751,A753,A761,A769,A770,B757,B758,B760,B761,B765,B767,B769	A757,A758,A759,A760,A763,A765,A767,B751,B753,B759,B763,B770	4	AMBP_MOUSE,CAH1_MOUSE,ICAM1_MOUSE,CAH2_MOUSE
625911	A751,A753,A761,A769,A770,B757,B758,B760,B761,B765,B767,B770	A757,A758,A759,A760,A763,A765,A767,B751,B753,B759,B763,B769	2	ICOSL_MOUSE,ICAM1_MOUSE
625912	A751,A753,A761,A769,A770,B757,B758,B760,B761,B765,B769,B770	A757,A758,A759,A760,A763,A765,A767,B751,B753,B759,B763,B767	4	TFF3_MOUSE,ICOSL_MOUSE,PZP_MOUSE,ICAM1_MOUSE
625913	A751,A753,A761,A769,A770,B757,B758,B760,B761,B767,B769,B770	A757,A758,A759,A760,A763,A765,A767,B751,B753,B759,B763,B765	3	CAH1_MOUSE,ICAM1_MOUSE,CAH2_MOUSE
625914	A751,A753,A761,A769,A770,B757,B758,B760,B763,B765,B767,B769	A757,A758,A759,A760,A763,A765,A767,B751,B753,B759,B761,B770	0
625915	A751,A753,A761,A769,A770,B757,B758,B760,B763,B765,B767,B770	A757,A758,A759,A760,A763,A765,A767,B751,B753,B759,B761,B769	0
625916	A751,A753,A761,A769,A770,B757,B758,B760,B763,B765,B769,B770	A757,A758,A759,A760,A763,A765,A767,B751,B753,B759,B761,B767	1	ICAM1_MOUSE
625917	A751,A753,A761,A769,A770,B757,B758,B760,B763,B767,B769,B770	A757,A758,A759,A760,A763,A765,A767,B751,B753,B759,B761,B765	0
625918	A751,A753,A761,A769,A770,B757,B758,B760,B765,B767,B769,B770	A757,A758,A759,A760,A763,A765,A767,B751,B753,B759,B761,B763	4	CAD16_MOUSE,ICOSL_MOUSE,ICAM1_MOUSE,I18BP_MOUSE
625919	A751,A753,A761,A769,A770,B757,B758,B761,B763,B765,B767,B769	A757,A758,A759,A760,A763,A765,A767,B751,B753,B759,B760,B770	4	CAH1_MOUSE,ICAM1_MOUSE,MOES_MOUSE,CAH2_MOUSE
625920	A751,A753,A761,A769,A770,B757,B758,B761,B763,B765,B767,B770	A757,A758,A759,A760,A763,A765,A767,B751,B753,B759,B760,B769	2	ICAM1_MOUSE,MOES_MOUSE
625921	A751,A753,A761,A769,A770,B757,B758,B761,B763,B765,B769,B770	A757,A758,A759,A760,A763,A765,A767,B751,B753,B759,B760,B767	3	ICOSL_MOUSE,ICAM1_MOUSE,MOES_MOUSE
625922	A751,A753,A761,A769,A770,B757,B758,B761,B763,B767,B769,B770	A757,A758,A759,A760,A763,A765,A767,B751,B753,B759,B760,B765	1	CAH1_MOUSE
625923	A751,A753,A761,A769,A770,B757,B758,B761,B765,B767,B769,B770	A757,A758,A759,A760,A763,A765,A767,B751,B753,B759,B760,B763	12	GLCM1_MOUSE,ASGR1_MOUSE,TFF3_MOUSE,ICOSL_MOUSE,AMBP_MOUSE,SDC4_MOUSE,CAH1_MOUSE,A1AG1_MOUSE,PZP_MOUSE,ICAM1_MOUSE,MOES_MOUSE,CAH2_MOUSE
625924	A751,A753,A761,A769,A770,B757,B758,B763,B765,B767,B769,B770	A757,A758,A759,A760,A763,A765,A767,B751,B753,B759,B760,B761	3	ICAM1_MOUSE,MOES_MOUSE,MXRA8_MOUSE
625925	A751,A753,A761,A769,A770,B757,B759,B760,B761,B763,B765,B767	A757,A758,A759,A760,A763,A765,A767,B751,B753,B758,B769,B770	0
625926	A751,A753,A761,A769,A770,B757,B759,B760,B761,B763,B765,B769	A757,A758,A759,A760,A763,A765,A767,B751,B753,B758,B767,B770	0
625927	A751,A753,A761,A769,A770,B757,B759,B760,B761,B763,B765,B770	A757,A758,A759,A760,A763,A765,A767,B751,B753,B758,B767,B769	0
625928	A751,A753,A761,A769,A770,B757,B759,B760,B761,B763,B767,B769	A757,A758,A759,A760,A763,A765,A767,B751,B753,B758,B765,B770	1	CAH2_MOUSE
625929	A751,A753,A761,A769,A770,B757,B759,B760,B761,B763,B767,B770	A757,A758,A759,A760,A763,A765,A767,B751,B753,B758,B765,B769	0
625930	A751,A753,A761,A769,A770,B757,B759,B760,B761,B763,B769,B770	A757,A758,A759,A760,A763,A765,A767,B751,B753,B758,B765,B767	0
625931	A751,A753,A761,A769,A770,B757,B759,B760,B761,B765,B767,B769	A757,A758,A759,A760,A763,A765,A767,B751,B753,B758,B763,B770	2	CAH1_MOUSE,CAH2_MOUSE
625932	A751,A753,A761,A769,A770,B757,B759,B760,B761,B765,B767,B770	A757,A758,A759,A760,A763,A765,A767,B751,B753,B758,B763,B769	2	ASGR1_MOUSE,TFF3_MOUSE
625933	A751,A753,A761,A769,A770,B757,B759,B760,B761,B765,B769,B770	A757,A758,A759,A760,A763,A765,A767,B751,B753,B758,B763,B767	5	ASGR1_MOUSE,TFF3_MOUSE,SCT1A_MOUSE,PZP_MOUSE,LAC1_MOUSE
625934	A751,A753,A761,A769,A770,B757,B759,B760,B761,B767,B769,B770	A757,A758,A759,A760,A763,A765,A767,B751,B753,B758,B763,B765	3	TFF3_MOUSE,CAH1_MOUSE,CAH2_MOUSE
625935	A751,A753,A761,A769,A770,B757,B759,B760,B763,B765,B767,B769	A757,A758,A759,A760,A763,A765,A767,B751,B753,B758,B761,B770	0
625936	A751,A753,A761,A769,A770,B757,B759,B760,B763,B765,B767,B770	A757,A758,A759,A760,A763,A765,A767,B751,B753,B758,B761,B769	0
625937	A751,A753,A761,A769,A770,B757,B759,B760,B763,B765,B769,B770	A757,A758,A759,A760,A763,A765,A767,B751,B753,B758,B761,B767	0
625938	A751,A753,A761,A769,A770,B757,B759,B760,B763,B767,B769,B770	A757,A758,A759,A760,A763,A765,A767,B751,B753,B758,B761,B765	0
625939	A751,A753,A761,A769,A770,B757,B759,B760,B765,B767,B769,B770	A757,A758,A759,A760,A763,A765,A767,B751,B753,B758,B761,B763	4	GLCM1_MOUSE,ASGR1_MOUSE,CAD16_MOUSE,ENPP2_MOUSE
625940	A751,A753,A761,A769,A770,B757,B759,B761,B763,B765,B767,B769	A757,A758,A759,A760,A763,A765,A767,B751,B753,B758,B760,B770	5	OBP1B_MOUSE,CAH1_MOUSE,MOES_MOUSE,CAH2_MOUSE,CFAH_MOUSE
625941	A751,A753,A761,A769,A770,B757,B759,B761,B763,B765,B767,B770	A757,A758,A759,A760,A763,A765,A767,B751,B753,B758,B760,B769	2	OBP1B_MOUSE,MOES_MOUSE
625942	A751,A753,A761,A769,A770,B757,B759,B761,B763,B765,B769,B770	A757,A758,A759,A760,A763,A765,A767,B751,B753,B758,B760,B767	4	TFF3_MOUSE,LAC1_MOUSE,MOES_MOUSE,CFAH_MOUSE
625943	A751,A753,A761,A769,A770,B757,B759,B761,B763,B767,B769,B770	A757,A758,A759,A760,A763,A765,A767,B751,B753,B758,B760,B765	3	CAH1_MOUSE,MOES_MOUSE,CFAH_MOUSE
625944	A751,A753,A761,A769,A770,B757,B759,B761,B765,B767,B769,B770	A757,A758,A759,A760,A763,A765,A767,B751,B753,B758,B760,B763	15	GLCM1_MOUSE,ASGR1_MOUSE,TFF3_MOUSE,BTNLA_MOUSE,OBP1B_MOUSE,AMBP_MOUSE,SDC4_MOUSE,CAH1_MOUSE,TFF1_MOUSE,PZP_MOUSE,LAC1_MOUSE,ICAM1_MOUSE,MOES_MOUSE,CAH2_MOUSE,CFAH_MOUSE
625945	A751,A753,A761,A769,A770,B757,B759,B763,B765,B767,B769,B770	A757,A758,A759,A760,A763,A765,A767,B751,B753,B758,B760,B761	2	MOES_MOUSE,CFAH_MOUSE
625946	A751,A753,A761,A769,A770,B757,B760,B761,B763,B765,B767,B769	A757,A758,A759,A760,A763,A765,A767,B751,B753,B758,B759,B770	2	CAH1_MOUSE,CAH2_MOUSE
625947	A751,A753,A761,A769,A770,B757,B760,B761,B763,B765,B767,B770	A757,A758,A759,A760,A763,A765,A767,B751,B753,B758,B759,B769	0
625948	A751,A753,A761,A769,A770,B757,B760,B761,B763,B765,B769,B770	A757,A758,A759,A760,A763,A765,A767,B751,B753,B758,B759,B767	2	ICAM1_MOUSE,CD5L_MOUSE
625949	A751,A753,A761,A769,A770,B757,B760,B761,B763,B767,B769,B770	A757,A758,A759,A760,A763,A765,A767,B751,B753,B758,B759,B765	2	CAH1_MOUSE,CAH2_MOUSE
625950	A751,A753,A761,A769,A770,B757,B760,B761,B765,B767,B769,B770	A757,A758,A759,A760,A763,A765,A767,B751,B753,B758,B759,B763	8	ASGR1_MOUSE,TFF3_MOUSE,CAD16_MOUSE,CAH1_MOUSE,TFF1_MOUSE,PZP_MOUSE,ICAM1_MOUSE,CAH2_MOUSE
625951	A751,A753,A761,A769,A770,B757,B760,B763,B765,B767,B769,B770	A757,A758,A759,A760,A763,A765,A767,B751,B753,B758,B759,B761	1	MXRA8_MOUSE
625952	A751,A753,A761,A769,A770,B757,B761,B763,B765,B767,B769,B770	A757,A758,A759,A760,A763,A765,A767,B751,B753,B758,B759,B760	7	TFF3_MOUSE,CAH1_MOUSE,ICAM1_MOUSE,MOES_MOUSE,MXRA8_MOUSE,CAH2_MOUSE,CFAH_MOUSE
625953	A751,A753,A761,A769,A770,B758,B759,B760,B761,B763,B765,B767	A757,A758,A759,A760,A763,A765,A767,B751,B753,B757,B769,B770	0
625954	A751,A753,A761,A769,A770,B758,B759,B760,B761,B763,B765,B769	A757,A758,A759,A760,A763,A765,A767,B751,B753,B757,B767,B770	0
625955	A751,A753,A761,A769,A770,B758,B759,B760,B761,B763,B765,B770	A757,A758,A759,A760,A763,A765,A767,B751,B753,B757,B767,B769	0
625956	A751,A753,A761,A769,A770,B758,B759,B760,B761,B763,B767,B769	A757,A758,A759,A760,A763,A765,A767,B751,B753,B757,B765,B770	1	CAH1_MOUSE
625957	A751,A753,A761,A769,A770,B758,B759,B760,B761,B763,B767,B770	A757,A758,A759,A760,A763,A765,A767,B751,B753,B757,B765,B769	0
625958	A751,A753,A761,A769,A770,B758,B759,B760,B761,B763,B769,B770	A757,A758,A759,A760,A763,A765,A767,B751,B753,B757,B765,B767	0
625959	A751,A753,A761,A769,A770,B758,B759,B760,B761,B765,B767,B769	A757,A758,A759,A760,A763,A765,A767,B751,B753,B757,B763,B770	3	TFF3_MOUSE,PIP_MOUSE,CAH1_MOUSE
625960	A751,A753,A761,A769,A770,B758,B759,B760,B761,B765,B767,B770	A757,A758,A759,A760,A763,A765,A767,B751,B753,B757,B763,B769	2	ASGR1_MOUSE,TFF3_MOUSE
625961	A751,A753,A761,A769,A770,B758,B759,B760,B761,B765,B769,B770	A757,A758,A759,A760,A763,A765,A767,B751,B753,B757,B763,B767	5	GLCM1_MOUSE,TFF3_MOUSE,PIP_MOUSE,ICOSL_MOUSE,ICAM1_MOUSE
625962	A751,A753,A761,A769,A770,B758,B759,B760,B761,B767,B769,B770	A757,A758,A759,A760,A763,A765,A767,B751,B753,B757,B763,B765	2	TFF3_MOUSE,CAH1_MOUSE
625963	A751,A753,A761,A769,A770,B758,B759,B760,B763,B765,B767,B769	A757,A758,A759,A760,A763,A765,A767,B751,B753,B757,B761,B770	0
625964	A751,A753,A761,A769,A770,B758,B759,B760,B763,B765,B767,B770	A757,A758,A759,A760,A763,A765,A767,B751,B753,B757,B761,B769	0
625965	A751,A753,A761,A769,A770,B758,B759,B760,B763,B765,B769,B770	A757,A758,A759,A760,A763,A765,A767,B751,B753,B757,B761,B767	0
625966	A751,A753,A761,A769,A770,B758,B759,B760,B763,B767,B769,B770	A757,A758,A759,A760,A763,A765,A767,B751,B753,B757,B761,B765	0
625967	A751,A753,A761,A769,A770,B758,B759,B760,B765,B767,B769,B770	A757,A758,A759,A760,A763,A765,A767,B751,B753,B757,B761,B763	4	GLCM1_MOUSE,ASGR1_MOUSE,TFF3_MOUSE,F174A_MOUSE
625968	A751,A753,A761,A769,A770,B758,B759,B761,B763,B765,B767,B769	A757,A758,A759,A760,A763,A765,A767,B751,B753,B757,B760,B770	3	PIP_MOUSE,CAH1_MOUSE,MOES_MOUSE
625969	A751,A753,A761,A769,A770,B758,B759,B761,B763,B765,B767,B770	A757,A758,A759,A760,A763,A765,A767,B751,B753,B757,B760,B769	3	TFF3_MOUSE,PIP_MOUSE,MOES_MOUSE
625970	A751,A753,A761,A769,A770,B758,B759,B761,B763,B765,B769,B770	A757,A758,A759,A760,A763,A765,A767,B751,B753,B757,B760,B767	4	TFF3_MOUSE,PIP_MOUSE,ICAM1_MOUSE,MOES_MOUSE
625971	A751,A753,A761,A769,A770,B758,B759,B761,B763,B767,B769,B770	A757,A758,A759,A760,A763,A765,A767,B751,B753,B757,B760,B765	3	TFF3_MOUSE,CAH1_MOUSE,MOES_MOUSE
625972	A751,A753,A761,A769,A770,B758,B759,B761,B765,B767,B769,B770	A757,A758,A759,A760,A763,A765,A767,B751,B753,B757,B760,B763	11	GLCM1_MOUSE,ASGR1_MOUSE,TFF3_MOUSE,PIP_MOUSE,BTNLA_MOUSE,SDC4_MOUSE,CAH1_MOUSE,F174A_MOUSE,PZP_MOUSE,ICAM1_MOUSE,MOES_MOUSE
625973	A751,A753,A761,A769,A770,B758,B759,B763,B765,B767,B769,B770	A757,A758,A759,A760,A763,A765,A767,B751,B753,B757,B760,B761	2	GLCM1_MOUSE,MOES_MOUSE
625974	A751,A753,A761,A769,A770,B758,B760,B761,B763,B765,B767,B769	A757,A758,A759,A760,A763,A765,A767,B751,B753,B757,B759,B770	2	CAH1_MOUSE,ICAM1_MOUSE
625975	A751,A753,A761,A769,A770,B758,B760,B761,B763,B765,B767,B770	A757,A758,A759,A760,A763,A765,A767,B751,B753,B757,B759,B769	0
625976	A751,A753,A761,A769,A770,B758,B760,B761,B763,B765,B769,B770	A757,A758,A759,A760,A763,A765,A767,B751,B753,B757,B759,B767	3	TFF3_MOUSE,ICAM1_MOUSE,CD5L_MOUSE
625977	A751,A753,A761,A769,A770,B758,B760,B761,B763,B767,B769,B770	A757,A758,A759,A760,A763,A765,A767,B751,B753,B757,B759,B765	1	CAH1_MOUSE
625978	A751,A753,A761,A769,A770,B758,B760,B761,B765,B767,B769,B770	A757,A758,A759,A760,A763,A765,A767,B751,B753,B757,B759,B763	7	ASGR1_MOUSE,TFF3_MOUSE,CAD16_MOUSE,ICOSL_MOUSE,CAH1_MOUSE,PZP_MOUSE,ICAM1_MOUSE
625979	A751,A753,A761,A769,A770,B758,B760,B763,B765,B767,B769,B770	A757,A758,A759,A760,A763,A765,A767,B751,B753,B757,B759,B761	1	ICAM1_MOUSE
625980	A751,A753,A761,A769,A770,B758,B761,B763,B765,B767,B769,B770	A757,A758,A759,A760,A763,A765,A767,B751,B753,B757,B759,B760	6	TFF3_MOUSE,MUP2_MOUSE,CAH1_MOUSE,VDAC1_MOUSE,ICAM1_MOUSE,MOES_MOUSE
625981	A751,A753,A761,A769,A770,B759,B760,B761,B763,B765,B767,B769	A757,A758,A759,A760,A763,A765,A767,B751,B753,B757,B758,B770	1	CAH1_MOUSE
625982	A751,A753,A761,A769,A770,B759,B760,B761,B763,B765,B767,B770	A757,A758,A759,A760,A763,A765,A767,B751,B753,B757,B758,B769	1	TFF3_MOUSE
625983	A751,A753,A761,A769,A770,B759,B760,B761,B763,B765,B769,B770	A757,A758,A759,A760,A763,A765,A767,B751,B753,B757,B758,B767	1	TFF3_MOUSE
625984	A751,A753,A761,A769,A770,B759,B760,B761,B763,B767,B769,B770	A757,A758,A759,A760,A763,A765,A767,B751,B753,B757,B758,B765	2	TFF3_MOUSE,CAH1_MOUSE
625985	A751,A753,A761,A769,A770,B759,B760,B761,B765,B767,B769,B770	A757,A758,A759,A760,A763,A765,A767,B751,B753,B757,B758,B763	7	GLCM1_MOUSE,ASGR1_MOUSE,TFF3_MOUSE,CAD16_MOUSE,CAH1_MOUSE,TFF1_MOUSE,PZP_MOUSE
625986	A751,A753,A761,A769,A770,B759,B760,B763,B765,B767,B769,B770	A757,A758,A759,A760,A763,A765,A767,B751,B753,B757,B758,B761	0
625987	A751,A753,A761,A769,A770,B759,B761,B763,B765,B767,B769,B770	A757,A758,A759,A760,A763,A765,A767,B751,B753,B757,B758,B760	5	TFF3_MOUSE,CAH1_MOUSE,VDAC1_MOUSE,MOES_MOUSE,CFAH_MOUSE
625988	A751,A753,A761,A769,A770,B760,B761,B763,B765,B767,B769,B770	A757,A758,A759,A760,A763,A765,A767,B751,B753,B757,B758,B759	5	TFF3_MOUSE,CAD16_MOUSE,CAH1_MOUSE,ICAM1_MOUSE,RISC_MOUSE
625989	A751,A753,A761,A769,B751,B753,B757,B758,B759,B760,B761,B763	A757,A758,A759,A760,A763,A765,A767,A770,B765,B767,B769,B770	3	SCUB2_MOUSE,K1C14_MOUSE,K1C10_MOUSE
625990	A751,A753,A761,A769,B751,B753,B757,B758,B759,B760,B761,B765	A757,A758,A759,A760,A763,A765,A767,A770,B763,B767,B769,B770	9	SCUB2_MOUSE,IL1AP_MOUSE,SIAE_MOUSE,MUP18_MOUSE,K1C17_MOUSE,ENOA_MOUSE,TIP_MOUSE,K1C14_MOUSE,K1C10_MOUSE
625991	A751,A753,A761,A769,B751,B753,B757,B758,B759,B760,B761,B767	A757,A758,A759,A760,A763,A765,A767,A770,B763,B765,B769,B770	11	SCUB2_MOUSE,IL1AP_MOUSE,TXD17_MOUSE,MUP17_MOUSE,SIAE_MOUSE,MUP18_MOUSE,S2B20_MOUSE,CD177_MOUSE,TIP_MOUSE,K1C14_MOUSE,K1C10_MOUSE
625992	A751,A753,A761,A769,B751,B753,B757,B758,B759,B760,B761,B769	A757,A758,A759,A760,A763,A765,A767,A770,B763,B765,B767,B770	8	SCUB2_MOUSE,IL1AP_MOUSE,MUP18_MOUSE,SCT1A_MOUSE,K1C17_MOUSE,ENPP2_MOUSE,K1C14_MOUSE,K1C10_MOUSE
625993	A751,A753,A761,A769,B751,B753,B757,B758,B759,B760,B761,B770	A757,A758,A759,A760,A763,A765,A767,A770,B763,B765,B767,B769	12	SCUB2_MOUSE,IL1AP_MOUSE,CAD11_MOUSE,CLC2D_MOUSE,MUP18_MOUSE,LY6A_MOUSE,MA2A1_MOUSE,K1C17_MOUSE,ENOA_MOUSE,K1C14_MOUSE,K1C10_MOUSE,PI16_MOUSE
625994	A751,A753,A761,A769,B751,B753,B757,B758,B759,B760,B763,B765	A757,A758,A759,A760,A763,A765,A767,A770,B761,B767,B769,B770	0
625995	A751,A753,A761,A769,B751,B753,B757,B758,B759,B760,B763,B767	A757,A758,A759,A760,A763,A765,A767,A770,B761,B765,B769,B770	4	ITB1_MOUSE,SCUB2_MOUSE,S2B20_MOUSE,ENPP2_MOUSE
625996	A751,A753,A761,A769,B751,B753,B757,B758,B759,B760,B763,B769	A757,A758,A759,A760,A763,A765,A767,A770,B761,B765,B767,B770	5	SCUB2_MOUSE,IL1AP_MOUSE,MA2A1_MOUSE,ENPP2_MOUSE,S10A6_MOUSE
625997	A751,A753,A761,A769,B751,B753,B757,B758,B759,B760,B763,B770	A757,A758,A759,A760,A763,A765,A767,A770,B761,B765,B767,B769	3	CAD11_MOUSE,MA2A1_MOUSE,ENPP2_MOUSE
625998	A751,A753,A761,A769,B751,B753,B757,B758,B759,B760,B765,B767	A757,A758,A759,A760,A763,A765,A767,A770,B761,B763,B769,B770	16	FETUA_MOUSE,CFAI_MOUSE,PHP14_MOUSE,ITB1_MOUSE,SCUB2_MOUSE,IL1AP_MOUSE,AMD_MOUSE,SH3L3_MOUSE,TXD17_MOUSE,SIAE_MOUSE,S2B20_MOUSE,EPDR1_MOUSE,ENOA_MOUSE,TIP_MOUSE,ENPP2_MOUSE,K1C14_MOUSE
625999	A751,A753,A761,A769,B751,B753,B757,B758,B759,B760,B765,B769	A757,A758,A759,A760,A763,A765,A767,A770,B761,B763,B767,B770	10	PHP14_MOUSE,SCUB2_MOUSE,IL1AP_MOUSE,AMPE_MOUSE,SCT1A_MOUSE,CBPQ_MOUSE,EPDR1_MOUSE,MA2A1_MOUSE,TIP_MOUSE,ENPP2_MOUSE
626000	A751,A753,A761,A769,B751,B753,B757,B758,B759,B760,B765,B770	A757,A758,A759,A760,A763,A765,A767,A770,B761,B763,B767,B769	19	COCA1_MOUSE,FINC_MOUSE,CFAI_MOUSE,SCUB2_MOUSE,IL1AP_MOUSE,CAD11_MOUSE,CLC2D_MOUSE,ICOSL_MOUSE,UROM_MOUSE,NECT1_MOUSE,AMPE_MOUSE,ECP1_MOUSE,EPDR1_MOUSE,DEFB1_MOUSE,MA2A1_MOUSE,ENOA_MOUSE,TIP_MOUSE,ENPP2_MOUSE,K1C14_MOUSE
626001	A751,A753,A761,A769,B751,B753,B757,B758,B759,B760,B767,B769	A757,A758,A759,A760,A763,A765,A767,A770,B761,B763,B765,B770	13	FETUA_MOUSE,COMP_MOUSE,PHP14_MOUSE,ITB1_MOUSE,ENOPH_MOUSE,SCUB2_MOUSE,IL1AP_MOUSE,AMD_MOUSE,SH3L3_MOUSE,TXD17_MOUSE,S2B20_MOUSE,MA2A1_MOUSE,ENPP2_MOUSE
626002	A751,A753,A761,A769,B751,B753,B757,B758,B759,B760,B767,B770	A757,A758,A759,A760,A763,A765,A767,A770,B761,B763,B765,B769	13	FETUA_MOUSE,COCA1_MOUSE,CFAI_MOUSE,LUM_MOUSE,SCUB2_MOUSE,IL1AP_MOUSE,AMD_MOUSE,TNR1A_MOUSE,TXD17_MOUSE,CAD11_MOUSE,MA2A1_MOUSE,ENOA_MOUSE,ENPP2_MOUSE
626003	A751,A753,A761,A769,B751,B753,B757,B758,B759,B760,B769,B770	A757,A758,A759,A760,A763,A765,A767,A770,B761,B763,B765,B767	11	COMP_MOUSE,SCUB2_MOUSE,IL1AP_MOUSE,CAD11_MOUSE,AMPE_MOUSE,SCT1A_MOUSE,ECP1_MOUSE,EPDR1_MOUSE,MA2A1_MOUSE,ENPP2_MOUSE,SPRL1_MOUSE
626004	A751,A753,A761,A769,B751,B753,B757,B758,B759,B761,B763,B765	A757,A758,A759,A760,A763,A765,A767,A770,B760,B767,B769,B770	2	K1C14_MOUSE,K1C10_MOUSE
626005	A751,A753,A761,A769,B751,B753,B757,B758,B759,B761,B763,B767	A757,A758,A759,A760,A763,A765,A767,A770,B760,B765,B769,B770	4	SCUB2_MOUSE,S2B20_MOUSE,K1C14_MOUSE,K1C10_MOUSE
626006	A751,A753,A761,A769,B751,B753,B757,B758,B759,B761,B763,B769	A757,A758,A759,A760,A763,A765,A767,A770,B760,B765,B767,B770	3	SCUB2_MOUSE,K1C14_MOUSE,K1C10_MOUSE
626007	A751,A753,A761,A769,B751,B753,B757,B758,B759,B761,B763,B770	A757,A758,A759,A760,A763,A765,A767,A770,B760,B765,B767,B769	2	K1C14_MOUSE,K1C10_MOUSE
626008	A751,A753,A761,A769,B751,B753,B757,B758,B759,B761,B765,B767	A757,A758,A759,A760,A763,A765,A767,A770,B760,B763,B769,B770	10	FETUA_MOUSE,PHP14_MOUSE,SCUB2_MOUSE,PIP_MOUSE,SH3L3_MOUSE,TXD17_MOUSE,BTD_MOUSE,CD177_MOUSE,K1C14_MOUSE,K1C10_MOUSE
626009	A751,A753,A761,A769,B751,B753,B757,B758,B759,B761,B765,B769	A757,A758,A759,A760,A763,A765,A767,A770,B760,B763,B767,B770	8	PHP14_MOUSE,SCUB2_MOUSE,IL1AP_MOUSE,PIP_MOUSE,SCT1A_MOUSE,K1C17_MOUSE,K1C14_MOUSE,K1C10_MOUSE
626010	A751,A753,A761,A769,B751,B753,B757,B758,B759,B761,B765,B770	A757,A758,A759,A760,A763,A765,A767,A770,B760,B763,B767,B769	10	SCUB2_MOUSE,CLC2D_MOUSE,ICOSL_MOUSE,LY6A_MOUSE,BTD_MOUSE,K1C17_MOUSE,ENOA_MOUSE,K22O_MOUSE,K1C14_MOUSE,K1C10_MOUSE
626011	A751,A753,A761,A769,B751,B753,B757,B758,B759,B761,B767,B769	A757,A758,A759,A760,A763,A765,A767,A770,B760,B763,B765,B770	10	FETUA_MOUSE,PHP14_MOUSE,ENOPH_MOUSE,SCUB2_MOUSE,IL1AP_MOUSE,SH3L3_MOUSE,SCT1A_MOUSE,CD177_MOUSE,K1C14_MOUSE,K1C10_MOUSE
626012	A751,A753,A761,A769,B751,B753,B757,B758,B759,B761,B767,B770	A757,A758,A759,A760,A763,A765,A767,A770,B760,B763,B765,B769	11	SCUB2_MOUSE,SH3L3_MOUSE,TXD17_MOUSE,CAD11_MOUSE,CLC2D_MOUSE,BTD_MOUSE,CD177_MOUSE,K1C17_MOUSE,K1C14_MOUSE,K1C10_MOUSE,PI16_MOUSE
626013	A751,A753,A761,A769,B751,B753,B757,B758,B759,B761,B769,B770	A757,A758,A759,A760,A763,A765,A767,A770,B760,B763,B765,B767	10	SCUB2_MOUSE,IL1AP_MOUSE,CLC2D_MOUSE,LY6A_MOUSE,SCT1A_MOUSE,MA2A1_MOUSE,K1C17_MOUSE,K1C14_MOUSE,K1C10_MOUSE,PI16_MOUSE
626014	A751,A753,A761,A769,B751,B753,B757,B758,B759,B763,B765,B767	A757,A758,A759,A760,A763,A765,A767,A770,B760,B761,B769,B770	2	S2B20_MOUSE,K1C14_MOUSE
626015	A751,A753,A761,A769,B751,B753,B757,B758,B759,B763,B765,B769	A757,A758,A759,A760,A763,A765,A767,A770,B760,B761,B767,B770	0
626016	A751,A753,A761,A769,B751,B753,B757,B758,B759,B763,B765,B770	A757,A758,A759,A760,A763,A765,A767,A770,B760,B761,B767,B769	1	K1C14_MOUSE
626017	A751,A753,A761,A769,B751,B753,B757,B758,B759,B763,B767,B769	A757,A758,A759,A760,A763,A765,A767,A770,B760,B761,B765,B770	2	ENOPH_MOUSE,S2B20_MOUSE
626018	A751,A753,A761,A769,B751,B753,B757,B758,B759,B763,B767,B770	A757,A758,A759,A760,A763,A765,A767,A770,B760,B761,B765,B769	2	CAD11_MOUSE,MA2A1_MOUSE
626019	A751,A753,A761,A769,B751,B753,B757,B758,B759,B763,B769,B770	A757,A758,A759,A760,A763,A765,A767,A770,B760,B761,B765,B767	1	MA2A1_MOUSE
626020	A751,A753,A761,A769,B751,B753,B757,B758,B759,B765,B767,B769	A757,A758,A759,A760,A763,A765,A767,A770,B760,B761,B763,B770	10	FETUA_MOUSE,PHP14_MOUSE,ITB1_MOUSE,ENOPH_MOUSE,SCUB2_MOUSE,IL1AP_MOUSE,SH3L3_MOUSE,TXD17_MOUSE,SCT1A_MOUSE,K1C14_MOUSE
626021	A751,A753,A761,A769,B751,B753,B757,B758,B759,B765,B767,B770	A757,A758,A759,A760,A763,A765,A767,A770,B760,B761,B763,B769	12	FETUA_MOUSE,FINC_MOUSE,CFAI_MOUSE,PHP14_MOUSE,SH3L3_MOUSE,TXD17_MOUSE,TFF2_MOUSE,CAD11_MOUSE,CLC2D_MOUSE,F174A_MOUSE,MA2A1_MOUSE,K1C14_MOUSE
626022	A751,A753,A761,A769,B751,B753,B757,B758,B759,B765,B769,B770	A757,A758,A759,A760,A763,A765,A767,A770,B760,B761,B763,B767	15	COMP_MOUSE,PHP14_MOUSE,NUCB1_MOUSE,SCUB2_MOUSE,IL1AP_MOUSE,YIPF3_MOUSE,CAD11_MOUSE,CLC2D_MOUSE,ICOSL_MOUSE,LY6A_MOUSE,AMPE_MOUSE,SCT1A_MOUSE,DSC2_MOUSE,MA2A1_MOUSE,K1C14_MOUSE
626023	A751,A753,A761,A769,B751,B753,B757,B758,B759,B767,B769,B770	A757,A758,A759,A760,A763,A765,A767,A770,B760,B761,B763,B765	11	FETUA_MOUSE,COMP_MOUSE,PHP14_MOUSE,ENOPH_MOUSE,SCUB2_MOUSE,IL1AP_MOUSE,TNR1A_MOUSE,SH3L3_MOUSE,TXD17_MOUSE,CAD11_MOUSE,MA2A1_MOUSE
626024	A751,A753,A761,A769,B751,B753,B757,B758,B760,B761,B763,B765	A757,A758,A759,A760,A763,A765,A767,A770,B759,B767,B769,B770	0
626025	A751,A753,A761,A769,B751,B753,B757,B758,B760,B761,B763,B767	A757,A758,A759,A760,A763,A765,A767,A770,B759,B765,B769,B770	0
626026	A751,A753,A761,A769,B751,B753,B757,B758,B760,B761,B763,B769	A757,A758,A759,A760,A763,A765,A767,A770,B759,B765,B767,B770	0
626027	A751,A753,A761,A769,B751,B753,B757,B758,B760,B761,B763,B770	A757,A758,A759,A760,A763,A765,A767,A770,B759,B765,B767,B769	0
626028	A751,A753,A761,A769,B751,B753,B757,B758,B760,B761,B765,B767	A757,A758,A759,A760,A763,A765,A767,A770,B759,B763,B769,B770	2	SIAE_MOUSE,CD177_MOUSE
626029	A751,A753,A761,A769,B751,B753,B757,B758,B760,B761,B765,B769	A757,A758,A759,A760,A763,A765,A767,A770,B759,B763,B767,B770	1	IL1AP_MOUSE
626030	A751,A753,A761,A769,B751,B753,B757,B758,B760,B761,B765,B770	A757,A758,A759,A760,A763,A765,A767,A770,B759,B763,B767,B769	1	ICOSL_MOUSE
626031	A751,A753,A761,A769,B751,B753,B757,B758,B760,B761,B767,B769	A757,A758,A759,A760,A763,A765,A767,A770,B759,B763,B765,B770	4	ENOPH_MOUSE,IL1AP_MOUSE,CD177_MOUSE,CAH2_MOUSE
626032	A751,A753,A761,A769,B751,B753,B757,B758,B760,B761,B767,B770	A757,A758,A759,A760,A763,A765,A767,A770,B759,B763,B765,B769	2	CAD11_MOUSE,CD177_MOUSE
626033	A751,A753,A761,A769,B751,B753,B757,B758,B760,B761,B769,B770	A757,A758,A759,A760,A763,A765,A767,A770,B759,B763,B765,B767	2	IL1AP_MOUSE,MA2A1_MOUSE
626034	A751,A753,A761,A769,B751,B753,B757,B758,B760,B763,B765,B767	A757,A758,A759,A760,A763,A765,A767,A770,B759,B761,B769,B770	0
626035	A751,A753,A761,A769,B751,B753,B757,B758,B760,B763,B765,B769	A757,A758,A759,A760,A763,A765,A767,A770,B759,B761,B767,B770	1	S10A6_MOUSE
626036	A751,A753,A761,A769,B751,B753,B757,B758,B760,B763,B765,B770	A757,A758,A759,A760,A763,A765,A767,A770,B759,B761,B767,B769	1	S10A6_MOUSE
626037	A751,A753,A761,A769,B751,B753,B757,B758,B760,B763,B767,B769	A757,A758,A759,A760,A763,A765,A767,A770,B759,B761,B765,B770	1	ENPP2_MOUSE
626038	A751,A753,A761,A769,B751,B753,B757,B758,B760,B763,B767,B770	A757,A758,A759,A760,A763,A765,A767,A770,B759,B761,B765,B769	1	CAD11_MOUSE
626039	A751,A753,A761,A769,B751,B753,B757,B758,B760,B763,B769,B770	A757,A758,A759,A760,A763,A765,A767,A770,B759,B761,B765,B767	3	MA2A1_MOUSE,ENPP2_MOUSE,S10A6_MOUSE
626040	A751,A753,A761,A769,B751,B753,B757,B758,B760,B765,B767,B769	A757,A758,A759,A760,A763,A765,A767,A770,B759,B761,B763,B770	5	PHP14_MOUSE,IL1AP_MOUSE,AMD_MOUSE,CBPQ_MOUSE,ENPP2_MOUSE
626041	A751,A753,A761,A769,B751,B753,B757,B758,B760,B765,B767,B770	A757,A758,A759,A760,A763,A765,A767,A770,B759,B761,B763,B769	5	LUM_MOUSE,OSTP_MOUSE,CAD11_MOUSE,ICOSL_MOUSE,NECT1_MOUSE
626042	A751,A753,A761,A769,B751,B753,B757,B758,B760,B765,B769,B770	A757,A758,A759,A760,A763,A765,A767,A770,B759,B761,B763,B767	8	IL1AP_MOUSE,CAD11_MOUSE,ICOSL_MOUSE,NECT1_MOUSE,CBPQ_MOUSE,MA2A1_MOUSE,ENPP2_MOUSE,SPRL1_MOUSE
626043	A751,A753,A761,A769,B751,B753,B757,B758,B760,B767,B769,B770	A757,A758,A759,A760,A763,A765,A767,A770,B759,B761,B763,B765	6	LUM_MOUSE,IL1AP_MOUSE,CAD11_MOUSE,MA2A1_MOUSE,ENPP2_MOUSE,SPRL1_MOUSE
626044	A751,A753,A761,A769,B751,B753,B757,B758,B761,B763,B765,B767	A757,A758,A759,A760,A763,A765,A767,A770,B759,B760,B769,B770	0
626045	A751,A753,A761,A769,B751,B753,B757,B758,B761,B763,B765,B769	A757,A758,A759,A760,A763,A765,A767,A770,B759,B760,B767,B770	0
626046	A751,A753,A761,A769,B751,B753,B757,B758,B761,B763,B765,B770	A757,A758,A759,A760,A763,A765,A767,A770,B759,B760,B767,B769	1	ICOSL_MOUSE
626047	A751,A753,A761,A769,B751,B753,B757,B758,B761,B763,B767,B769	A757,A758,A759,A760,A763,A765,A767,A770,B759,B760,B765,B770	0
626048	A751,A753,A761,A769,B751,B753,B757,B758,B761,B763,B767,B770	A757,A758,A759,A760,A763,A765,A767,A770,B759,B760,B765,B769	0
626049	A751,A753,A761,A769,B751,B753,B757,B758,B761,B763,B769,B770	A757,A758,A759,A760,A763,A765,A767,A770,B759,B760,B765,B767	0
626050	A751,A753,A761,A769,B751,B753,B757,B758,B761,B765,B767,B769	A757,A758,A759,A760,A763,A765,A767,A770,B759,B760,B763,B770	2	PHP14_MOUSE,SH3L3_MOUSE
626051	A751,A753,A761,A769,B751,B753,B757,B758,B761,B765,B767,B770	A757,A758,A759,A760,A763,A765,A767,A770,B759,B760,B763,B769	3	SH3L3_MOUSE,HGFA_MOUSE,ICOSL_MOUSE
626052	A751,A753,A761,A769,B751,B753,B757,B758,B761,B765,B769,B770	A757,A758,A759,A760,A763,A765,A767,A770,B759,B760,B763,B767	5	TFF3_MOUSE,ICOSL_MOUSE,APOD_MOUSE,PTGDS_MOUSE,ICAM1_MOUSE
626053	A751,A753,A761,A769,B751,B753,B757,B758,B761,B767,B769,B770	A757,A758,A759,A760,A763,A765,A767,A770,B759,B760,B763,B765	2	ENOPH_MOUSE,SH3L3_MOUSE
626054	A751,A753,A761,A769,B751,B753,B757,B758,B763,B765,B767,B769	A757,A758,A759,A760,A763,A765,A767,A770,B759,B760,B761,B770	0
626055	A751,A753,A761,A769,B751,B753,B757,B758,B763,B765,B767,B770	A757,A758,A759,A760,A763,A765,A767,A770,B759,B760,B761,B769	0
626056	A751,A753,A761,A769,B751,B753,B757,B758,B763,B765,B769,B770	A757,A758,A759,A760,A763,A765,A767,A770,B759,B760,B761,B767	0
626057	A751,A753,A761,A769,B751,B753,B757,B758,B763,B767,B769,B770	A757,A758,A759,A760,A763,A765,A767,A770,B759,B760,B761,B765	1	MA2A1_MOUSE
626058	A751,A753,A761,A769,B751,B753,B757,B758,B765,B767,B769,B770	A757,A758,A759,A760,A763,A765,A767,A770,B759,B760,B761,B763	7	THRB_MOUSE,PHP14_MOUSE,SH3L3_MOUSE,CAD11_MOUSE,ICOSL_MOUSE,CAMP_MOUSE,MA2A1_MOUSE
626059	A751,A753,A761,A769,B751,B753,B757,B759,B760,B761,B763,B765	A757,A758,A759,A760,A763,A765,A767,A770,B758,B767,B769,B770	1	K1C14_MOUSE
626060	A751,A753,A761,A769,B751,B753,B757,B759,B760,B761,B763,B767	A757,A758,A759,A760,A763,A765,A767,A770,B758,B765,B769,B770	3	SIAE_MOUSE,S2B20_MOUSE,CD177_MOUSE
626061	A751,A753,A761,A769,B751,B753,B757,B759,B760,B761,B763,B769	A757,A758,A759,A760,A763,A765,A767,A770,B758,B765,B767,B770	0
626062	A751,A753,A761,A769,B751,B753,B757,B759,B760,B761,B763,B770	A757,A758,A759,A760,A763,A765,A767,A770,B758,B765,B767,B769	0
626063	A751,A753,A761,A769,B751,B753,B757,B759,B760,B761,B765,B767	A757,A758,A759,A760,A763,A765,A767,A770,B758,B763,B769,B770	8	OBP2A_MOUSE,AMD_MOUSE,SH3L3_MOUSE,SIAE_MOUSE,CD177_MOUSE,TIP_MOUSE,K1C14_MOUSE,K1C10_MOUSE
626064	A751,A753,A761,A769,B751,B753,B757,B759,B760,B761,B765,B769	A757,A758,A759,A760,A763,A765,A767,A770,B758,B763,B767,B770	6	OBP2A_MOUSE,NECT2_MOUSE,SCT1A_MOUSE,TIP_MOUSE,ENPP2_MOUSE,K1C14_MOUSE
626065	A751,A753,A761,A769,B751,B753,B757,B759,B760,B761,B765,B770	A757,A758,A759,A760,A763,A765,A767,A770,B758,B763,B767,B769	10	OBP2A_MOUSE,SIAE_MOUSE,CLC2D_MOUSE,ICOSL_MOUSE,UROM_MOUSE,NECT1_MOUSE,BTD_MOUSE,ENOA_MOUSE,TIP_MOUSE,K1C14_MOUSE
626066	A751,A753,A761,A769,B751,B753,B757,B759,B760,B761,B767,B769	A757,A758,A759,A760,A763,A765,A767,A770,B758,B763,B765,B770	8	PHP14_MOUSE,ENOPH_MOUSE,AMD_MOUSE,SH3L3_MOUSE,SIAE_MOUSE,CD177_MOUSE,ENPP2_MOUSE,CAH2_MOUSE
626067	A751,A753,A761,A769,B751,B753,B757,B759,B760,B761,B767,B770	A757,A758,A759,A760,A763,A765,A767,A770,B758,B763,B765,B769	4	SH3L3_MOUSE,SIAE_MOUSE,CD177_MOUSE,K1C14_MOUSE
626068	A751,A753,A761,A769,B751,B753,B757,B759,B760,B761,B769,B770	A757,A758,A759,A760,A763,A765,A767,A770,B758,B763,B765,B767	3	PODXL_MOUSE,SCT1A_MOUSE,ENPP2_MOUSE
626069	A751,A753,A761,A769,B751,B753,B757,B759,B760,B763,B765,B767	A757,A758,A759,A760,A763,A765,A767,A770,B758,B761,B769,B770	1	MANBA_MOUSE
626070	A751,A753,A761,A769,B751,B753,B757,B759,B760,B763,B765,B769	A757,A758,A759,A760,A763,A765,A767,A770,B758,B761,B767,B770	2	MANBA_MOUSE,ENPP2_MOUSE
626071	A751,A753,A761,A769,B751,B753,B757,B759,B760,B763,B765,B770	A757,A758,A759,A760,A763,A765,A767,A770,B758,B761,B767,B769	2	MANBA_MOUSE,NECT1_MOUSE
626072	A751,A753,A761,A769,B751,B753,B757,B759,B760,B763,B767,B769	A757,A758,A759,A760,A763,A765,A767,A770,B758,B761,B765,B770	3	S2B20_MOUSE,MANBA_MOUSE,ENPP2_MOUSE
626073	A751,A753,A761,A769,B751,B753,B757,B759,B760,B763,B767,B770	A757,A758,A759,A760,A763,A765,A767,A770,B758,B761,B765,B769	1	ENPP2_MOUSE
626074	A751,A753,A761,A769,B751,B753,B757,B759,B760,B763,B769,B770	A757,A758,A759,A760,A763,A765,A767,A770,B758,B761,B765,B767	5	PODXL_MOUSE,MANBA_MOUSE,MA2A1_MOUSE,ENPP2_MOUSE,S10A6_MOUSE
626075	A751,A753,A761,A769,B751,B753,B757,B759,B760,B765,B767,B769	A757,A758,A759,A760,A763,A765,A767,A770,B758,B761,B763,B770	9	FETUA_MOUSE,PHP14_MOUSE,AMD_MOUSE,NECT2_MOUSE,SH3L3_MOUSE,MANBA_MOUSE,CBPQ_MOUSE,TIP_MOUSE,ENPP2_MOUSE
626076	A751,A753,A761,A769,B751,B753,B757,B759,B760,B765,B767,B770	A757,A758,A759,A760,A763,A765,A767,A770,B758,B761,B763,B769	12	CFAI_MOUSE,LUM_MOUSE,AMD_MOUSE,SH3L3_MOUSE,TFF2_MOUSE,CAD11_MOUSE,SIAE_MOUSE,FBLN3_MOUSE,MANBA_MOUSE,NECT1_MOUSE,TIP_MOUSE,ENPP2_MOUSE
626077	A751,A753,A761,A769,B751,B753,B757,B759,B760,B765,B769,B770	A757,A758,A759,A760,A763,A765,A767,A770,B758,B761,B763,B767	10	PODXL_MOUSE,YIPF3_MOUSE,CAD11_MOUSE,MANBA_MOUSE,NECT1_MOUSE,AMPE_MOUSE,SCT1A_MOUSE,EPDR1_MOUSE,MA2A1_MOUSE,ENPP2_MOUSE
626078	A751,A753,A761,A769,B751,B753,B757,B759,B760,B767,B769,B770	A757,A758,A759,A760,A763,A765,A767,A770,B758,B761,B763,B765	8	LUM_MOUSE,AMD_MOUSE,SH3L3_MOUSE,CAD11_MOUSE,MANBA_MOUSE,NECT1_MOUSE,MA2A1_MOUSE,ENPP2_MOUSE
626079	A751,A753,A761,A769,B751,B753,B757,B759,B761,B763,B765,B767	A757,A758,A759,A760,A763,A765,A767,A770,B758,B760,B769,B770	2	SH3L3_MOUSE,K1C14_MOUSE
626080	A751,A753,A761,A769,B751,B753,B757,B759,B761,B763,B765,B769	A757,A758,A759,A760,A763,A765,A767,A770,B758,B760,B767,B770	1	K1C14_MOUSE
626081	A751,A753,A761,A769,B751,B753,B757,B759,B761,B763,B765,B770	A757,A758,A759,A760,A763,A765,A767,A770,B758,B760,B767,B769	2	NECT1_MOUSE,K1C14_MOUSE
626082	A751,A753,A761,A769,B751,B753,B757,B759,B761,B763,B767,B769	A757,A758,A759,A760,A763,A765,A767,A770,B758,B760,B765,B770	1	SH3L3_MOUSE
626083	A751,A753,A761,A769,B751,B753,B757,B759,B761,B763,B767,B770	A757,A758,A759,A760,A763,A765,A767,A770,B758,B760,B765,B769	1	K1C14_MOUSE
626084	A751,A753,A761,A769,B751,B753,B757,B759,B761,B763,B769,B770	A757,A758,A759,A760,A763,A765,A767,A770,B758,B760,B765,B767	0
626085	A751,A753,A761,A769,B751,B753,B757,B759,B761,B765,B767,B769	A757,A758,A759,A760,A763,A765,A767,A770,B758,B760,B763,B770	8	OBP2A_MOUSE,PHP14_MOUSE,LEG1H_MOUSE,SH3L3_MOUSE,BTNLA_MOUSE,SCT1A_MOUSE,CD177_MOUSE,K1C14_MOUSE
626086	A751,A753,A761,A769,B751,B753,B757,B759,B761,B765,B767,B770	A757,A758,A759,A760,A763,A765,A767,A770,B758,B760,B763,B769	10	OBP2A_MOUSE,ASGR1_MOUSE,TFF3_MOUSE,SH3L3_MOUSE,TFF2_MOUSE,CLC2D_MOUSE,NECT1_MOUSE,BTD_MOUSE,CD177_MOUSE,K1C14_MOUSE
626087	A751,A753,A761,A769,B751,B753,B757,B759,B761,B765,B769,B770	A757,A758,A759,A760,A763,A765,A767,A770,B758,B760,B763,B767	14	PODXL_MOUSE,OBP2A_MOUSE,PHP14_MOUSE,TFF3_MOUSE,SH3L3_MOUSE,CLC2D_MOUSE,ICOSL_MOUSE,LY6A_MOUSE,APOD_MOUSE,NECT1_MOUSE,SCT1A_MOUSE,TFF1_MOUSE,PTGDS_MOUSE,K1C14_MOUSE
626088	A751,A753,A761,A769,B751,B753,B757,B759,B761,B767,B769,B770	A757,A758,A759,A760,A763,A765,A767,A770,B758,B760,B763,B765	5	PHP14_MOUSE,TFF3_MOUSE,ENOPH_MOUSE,SH3L3_MOUSE,K1C14_MOUSE
626089	A751,A753,A761,A769,B751,B753,B757,B759,B763,B765,B767,B769	A757,A758,A759,A760,A763,A765,A767,A770,B758,B760,B761,B770	1	SH3L3_MOUSE
626090	A751,A753,A761,A769,B751,B753,B757,B759,B763,B765,B767,B770	A757,A758,A759,A760,A763,A765,A767,A770,B758,B760,B761,B769	2	SH3L3_MOUSE,NECT1_MOUSE
626091	A751,A753,A761,A769,B751,B753,B757,B759,B763,B765,B769,B770	A757,A758,A759,A760,A763,A765,A767,A770,B758,B760,B761,B767	2	PODXL_MOUSE,NECT1_MOUSE
626092	A751,A753,A761,A769,B751,B753,B757,B759,B763,B767,B769,B770	A757,A758,A759,A760,A763,A765,A767,A770,B758,B760,B761,B765	1	SH3L3_MOUSE
626093	A751,A753,A761,A769,B751,B753,B757,B759,B765,B767,B769,B770	A757,A758,A759,A760,A763,A765,A767,A770,B758,B760,B761,B763	10	FETUA_MOUSE,PHP14_MOUSE,NUCB1_MOUSE,SH3L3_MOUSE,SDC4_MOUSE,NECT1_MOUSE,GRN_MOUSE,TFF1_MOUSE,F174A_MOUSE,AMYP_MOUSE
626094	A751,A753,A761,A769,B751,B753,B757,B760,B761,B763,B765,B767	A757,A758,A759,A760,A763,A765,A767,A770,B758,B759,B769,B770	0
626095	A751,A753,A761,A769,B751,B753,B757,B760,B761,B763,B765,B769	A757,A758,A759,A760,A763,A765,A767,A770,B758,B759,B767,B770	0
626096	A751,A753,A761,A769,B751,B753,B757,B760,B761,B763,B765,B770	A757,A758,A759,A760,A763,A765,A767,A770,B758,B759,B767,B769	1	NECT1_MOUSE
626097	A751,A753,A761,A769,B751,B753,B757,B760,B761,B763,B767,B769	A757,A758,A759,A760,A763,A765,A767,A770,B758,B759,B765,B770	1	CAH2_MOUSE
626098	A751,A753,A761,A769,B751,B753,B757,B760,B761,B763,B767,B770	A757,A758,A759,A760,A763,A765,A767,A770,B758,B759,B765,B769	0
626099	A751,A753,A761,A769,B751,B753,B757,B760,B761,B763,B769,B770	A757,A758,A759,A760,A763,A765,A767,A770,B758,B759,B765,B767	0
626100	A751,A753,A761,A769,B751,B753,B757,B760,B761,B765,B767,B769	A757,A758,A759,A760,A763,A765,A767,A770,B758,B759,B763,B770	5	PHP14_MOUSE,NECT2_MOUSE,SH3L3_MOUSE,CD177_MOUSE,CAH2_MOUSE
626101	A751,A753,A761,A769,B751,B753,B757,B760,B761,B765,B767,B770	A757,A758,A759,A760,A763,A765,A767,A770,B758,B759,B763,B769	5	SIAE_MOUSE,ICOSL_MOUSE,NECT1_MOUSE,CD177_MOUSE,VCAM1_MOUSE
626102	A751,A753,A761,A769,B751,B753,B757,B760,B761,B765,B769,B770	A757,A758,A759,A760,A763,A765,A767,A770,B758,B759,B763,B767	6	PODXL_MOUSE,NECT2_MOUSE,ICOSL_MOUSE,APOD_MOUSE,NECT1_MOUSE,TFF1_MOUSE
626103	A751,A753,A761,A769,B751,B753,B757,B760,B761,B767,B769,B770	A757,A758,A759,A760,A763,A765,A767,A770,B758,B759,B763,B765	1	CAH2_MOUSE
626104	A751,A753,A761,A769,B751,B753,B757,B760,B763,B765,B767,B769	A757,A758,A759,A760,A763,A765,A767,A770,B758,B759,B761,B770	0
626105	A751,A753,A761,A769,B751,B753,B757,B760,B763,B765,B767,B770	A757,A758,A759,A760,A763,A765,A767,A770,B758,B759,B761,B769	1	NECT1_MOUSE
626106	A751,A753,A761,A769,B751,B753,B757,B760,B763,B765,B769,B770	A757,A758,A759,A760,A763,A765,A767,A770,B758,B759,B761,B767	3	PODXL_MOUSE,NECT1_MOUSE,S10A6_MOUSE
626107	A751,A753,A761,A769,B751,B753,B757,B760,B763,B767,B769,B770	A757,A758,A759,A760,A763,A765,A767,A770,B758,B759,B761,B765	0
626108	A751,A753,A761,A769,B751,B753,B757,B760,B765,B767,B769,B770	A757,A758,A759,A760,A763,A765,A767,A770,B758,B759,B761,B763	11	LUM_MOUSE,PODXL_MOUSE,PHP14_MOUSE,NECT2_MOUSE,SH3L3_MOUSE,CAD11_MOUSE,CAD16_MOUSE,APOD_MOUSE,GSLG1_MOUSE,NECT1_MOUSE,ENPP2_MOUSE
626109	A751,A753,A761,A769,B751,B753,B757,B761,B763,B765,B767,B769	A757,A758,A759,A760,A763,A765,A767,A770,B758,B759,B760,B770	0
626110	A751,A753,A761,A769,B751,B753,B757,B761,B763,B765,B767,B770	A757,A758,A759,A760,A763,A765,A767,A770,B758,B759,B760,B769	0
626111	A751,A753,A761,A769,B751,B753,B757,B761,B763,B765,B769,B770	A757,A758,A759,A760,A763,A765,A767,A770,B758,B759,B760,B767	0
626112	A751,A753,A761,A769,B751,B753,B757,B761,B763,B767,B769,B770	A757,A758,A759,A760,A763,A765,A767,A770,B758,B759,B760,B765	0
626113	A751,A753,A761,A769,B751,B753,B757,B761,B765,B767,B769,B770	A757,A758,A759,A760,A763,A765,A767,A770,B758,B759,B760,B763	10	PHP14_MOUSE,TFF3_MOUSE,NECT2_MOUSE,SH3L3_MOUSE,CAD16_MOUSE,ICOSL_MOUSE,APOD_MOUSE,GSLG1_MOUSE,NECT1_MOUSE,TFF1_MOUSE
626114	A751,A753,A761,A769,B751,B753,B757,B763,B765,B767,B769,B770	A757,A758,A759,A760,A763,A765,A767,A770,B758,B759,B760,B761	1	IGHG1_MOUSE
626115	A751,A753,A761,A769,B751,B753,B758,B759,B760,B761,B763,B765	A757,A758,A759,A760,A763,A765,A767,A770,B757,B767,B769,B770	0
626116	A751,A753,A761,A769,B751,B753,B758,B759,B760,B761,B763,B767	A757,A758,A759,A760,A763,A765,A767,A770,B757,B765,B769,B770	0
626117	A751,A753,A761,A769,B751,B753,B758,B759,B760,B761,B763,B769	A757,A758,A759,A760,A763,A765,A767,A770,B757,B765,B767,B770	0
626118	A751,A753,A761,A769,B751,B753,B758,B759,B760,B761,B763,B770	A757,A758,A759,A760,A763,A765,A767,A770,B757,B765,B767,B769	0
626119	A751,A753,A761,A769,B751,B753,B758,B759,B760,B761,B765,B767	A757,A758,A759,A760,A763,A765,A767,A770,B757,B763,B769,B770	4	TXD17_MOUSE,SIAE_MOUSE,CD177_MOUSE,ENOA_MOUSE
626120	A751,A753,A761,A769,B751,B753,B758,B759,B760,B761,B765,B769	A757,A758,A759,A760,A763,A765,A767,A770,B757,B763,B767,B770	2	TCO2_MOUSE,PHP14_MOUSE
626121	A751,A753,A761,A769,B751,B753,B758,B759,B760,B761,B765,B770	A757,A758,A759,A760,A763,A765,A767,A770,B757,B763,B767,B769	4	CLC2D_MOUSE,ICOSL_MOUSE,LY6A_MOUSE,ENOA_MOUSE
626122	A751,A753,A761,A769,B751,B753,B758,B759,B760,B761,B767,B769	A757,A758,A759,A760,A763,A765,A767,A770,B757,B763,B765,B770	3	PHP14_MOUSE,TXD17_MOUSE,CD177_MOUSE
626123	A751,A753,A761,A769,B751,B753,B758,B759,B760,B761,B767,B770	A757,A758,A759,A760,A763,A765,A767,A770,B757,B763,B765,B769	3	TXD17_MOUSE,CLC2D_MOUSE,CD177_MOUSE
626124	A751,A753,A761,A769,B751,B753,B758,B759,B760,B761,B769,B770	A757,A758,A759,A760,A763,A765,A767,A770,B757,B763,B765,B767	3	COMP_MOUSE,CLC2D_MOUSE,LY6A_MOUSE
626125	A751,A753,A761,A769,B751,B753,B758,B759,B760,B763,B765,B767	A757,A758,A759,A760,A763,A765,A767,A770,B757,B761,B769,B770	0
626126	A751,A753,A761,A769,B751,B753,B758,B759,B760,B763,B765,B769	A757,A758,A759,A760,A763,A765,A767,A770,B757,B761,B767,B770	0
626127	A751,A753,A761,A769,B751,B753,B758,B759,B760,B763,B765,B770	A757,A758,A759,A760,A763,A765,A767,A770,B757,B761,B767,B769	1	COCA1_MOUSE
626128	A751,A753,A761,A769,B751,B753,B758,B759,B760,B763,B767,B769	A757,A758,A759,A760,A763,A765,A767,A770,B757,B761,B765,B770	1	ENPP2_MOUSE
626129	A751,A753,A761,A769,B751,B753,B758,B759,B760,B763,B767,B770	A757,A758,A759,A760,A763,A765,A767,A770,B757,B761,B765,B769	0
626130	A751,A753,A761,A769,B751,B753,B758,B759,B760,B763,B769,B770	A757,A758,A759,A760,A763,A765,A767,A770,B757,B761,B765,B767	2	MA2A1_MOUSE,ENPP2_MOUSE
626131	A751,A753,A761,A769,B751,B753,B758,B759,B760,B765,B767,B769	A757,A758,A759,A760,A763,A765,A767,A770,B757,B761,B763,B770	7	FETUA_MOUSE,COMP_MOUSE,ATOX1_MOUSE,PHP14_MOUSE,AMD_MOUSE,TXD17_MOUSE,ENPP2_MOUSE
626132	A751,A753,A761,A769,B751,B753,B758,B759,B760,B765,B767,B770	A757,A758,A759,A760,A763,A765,A767,A770,B757,B761,B763,B769	12	FETUA_MOUSE,COCA1_MOUSE,FINC_MOUSE,CFAI_MOUSE,LUM_MOUSE,AMD_MOUSE,TXD17_MOUSE,CAD11_MOUSE,CLC2D_MOUSE,NECT1_MOUSE,F174A_MOUSE,ENOA_MOUSE
626133	A751,A753,A761,A769,B751,B753,B758,B759,B760,B765,B769,B770	A757,A758,A759,A760,A763,A765,A767,A770,B757,B761,B763,B767	9	COMP_MOUSE,COCA1_MOUSE,PODXL_MOUSE,YIPF3_MOUSE,CLC2D_MOUSE,ICOSL_MOUSE,AMPE_MOUSE,MA2A1_MOUSE,ENPP2_MOUSE
626134	A751,A753,A761,A769,B751,B753,B758,B759,B760,B767,B769,B770	A757,A758,A759,A760,A763,A765,A767,A770,B757,B761,B763,B765	10	FETUA_MOUSE,COMP_MOUSE,COCA1_MOUSE,LUM_MOUSE,ATOX1_MOUSE,AMD_MOUSE,TXD17_MOUSE,CAD11_MOUSE,MA2A1_MOUSE,ENPP2_MOUSE
626135	A751,A753,A761,A769,B751,B753,B758,B759,B761,B763,B765,B767	A757,A758,A759,A760,A763,A765,A767,A770,B757,B760,B769,B770	0
626136	A751,A753,A761,A769,B751,B753,B758,B759,B761,B763,B765,B769	A757,A758,A759,A760,A763,A765,A767,A770,B757,B760,B767,B770	1	PIP_MOUSE
626137	A751,A753,A761,A769,B751,B753,B758,B759,B761,B763,B765,B770	A757,A758,A759,A760,A763,A765,A767,A770,B757,B760,B767,B769	0
626138	A751,A753,A761,A769,B751,B753,B758,B759,B761,B763,B767,B769	A757,A758,A759,A760,A763,A765,A767,A770,B757,B760,B765,B770	0
626139	A751,A753,A761,A769,B751,B753,B758,B759,B761,B763,B767,B770	A757,A758,A759,A760,A763,A765,A767,A770,B757,B760,B765,B769	0
626140	A751,A753,A761,A769,B751,B753,B758,B759,B761,B763,B769,B770	A757,A758,A759,A760,A763,A765,A767,A770,B757,B760,B765,B767	0
626141	A751,A753,A761,A769,B751,B753,B758,B759,B761,B765,B767,B769	A757,A758,A759,A760,A763,A765,A767,A770,B757,B760,B763,B770	7	FETUA_MOUSE,PHP14_MOUSE,LEG1H_MOUSE,TFF3_MOUSE,PIP_MOUSE,SH3L3_MOUSE,TXD17_MOUSE
626142	A751,A753,A761,A769,B751,B753,B758,B759,B761,B765,B767,B770	A757,A758,A759,A760,A763,A765,A767,A770,B757,B760,B763,B769	8	TFF3_MOUSE,PIP_MOUSE,SH3L3_MOUSE,TXD17_MOUSE,CLC2D_MOUSE,ICOSL_MOUSE,LY6A_MOUSE,F174A_MOUSE
626143	A751,A753,A761,A769,B751,B753,B758,B759,B761,B765,B769,B770	A757,A758,A759,A760,A763,A765,A767,A770,B757,B760,B763,B767	7	PHP14_MOUSE,TFF3_MOUSE,PIP_MOUSE,CLC2D_MOUSE,ICOSL_MOUSE,LY6A_MOUSE,TFF1_MOUSE
626144	A751,A753,A761,A769,B751,B753,B758,B759,B761,B767,B769,B770	A757,A758,A759,A760,A763,A765,A767,A770,B757,B760,B763,B765	6	COMP_MOUSE,ATOX1_MOUSE,PHP14_MOUSE,TFF3_MOUSE,TXD17_MOUSE,CLC2D_MOUSE
626145	A751,A753,A761,A769,B751,B753,B758,B759,B763,B765,B767,B769	A757,A758,A759,A760,A763,A765,A767,A770,B757,B760,B761,B770	0
626146	A751,A753,A761,A769,B751,B753,B758,B759,B763,B765,B767,B770	A757,A758,A759,A760,A763,A765,A767,A770,B757,B760,B761,B769	0
626147	A751,A753,A761,A769,B751,B753,B758,B759,B763,B765,B769,B770	A757,A758,A759,A760,A763,A765,A767,A770,B757,B760,B761,B767	0
626148	A751,A753,A761,A769,B751,B753,B758,B759,B763,B767,B769,B770	A757,A758,A759,A760,A763,A765,A767,A770,B757,B760,B761,B765	0
626149	A751,A753,A761,A769,B751,B753,B758,B759,B765,B767,B769,B770	A757,A758,A759,A760,A763,A765,A767,A770,B757,B760,B761,B763	16	FETUA_MOUSE,COMP_MOUSE,COCA1_MOUSE,ATOX1_MOUSE,GLCM1_MOUSE,PHP14_MOUSE,TFF3_MOUSE,NUCB1_MOUSE,SH3L3_MOUSE,TXD17_MOUSE,YIPF3_MOUSE,CLC2D_MOUSE,SDC4_MOUSE,GRN_MOUSE,F174A_MOUSE,DSC2_MOUSE
626150	A751,A753,A761,A769,B751,B753,B758,B760,B761,B763,B765,B767	A757,A758,A759,A760,A763,A765,A767,A770,B757,B759,B769,B770	0
626151	A751,A753,A761,A769,B751,B753,B758,B760,B761,B763,B765,B769	A757,A758,A759,A760,A763,A765,A767,A770,B757,B759,B767,B770	0
626152	A751,A753,A761,A769,B751,B753,B758,B760,B761,B763,B765,B770	A757,A758,A759,A760,A763,A765,A767,A770,B757,B759,B767,B769	1	ICOSL_MOUSE
626153	A751,A753,A761,A769,B751,B753,B758,B760,B761,B763,B767,B769	A757,A758,A759,A760,A763,A765,A767,A770,B757,B759,B765,B770	0
626154	A751,A753,A761,A769,B751,B753,B758,B760,B761,B763,B767,B770	A757,A758,A759,A760,A763,A765,A767,A770,B757,B759,B765,B769	0
626155	A751,A753,A761,A769,B751,B753,B758,B760,B761,B763,B769,B770	A757,A758,A759,A760,A763,A765,A767,A770,B757,B759,B765,B767	0
626156	A751,A753,A761,A769,B751,B753,B758,B760,B761,B765,B767,B769	A757,A758,A759,A760,A763,A765,A767,A770,B757,B759,B763,B770	1	PHP14_MOUSE
626157	A751,A753,A761,A769,B751,B753,B758,B760,B761,B765,B767,B770	A757,A758,A759,A760,A763,A765,A767,A770,B757,B759,B763,B769	2	ICOSL_MOUSE,LY6C2_MOUSE
626158	A751,A753,A761,A769,B751,B753,B758,B760,B761,B765,B769,B770	A757,A758,A759,A760,A763,A765,A767,A770,B757,B759,B763,B767	5	TFF3_MOUSE,ICOSL_MOUSE,APOD_MOUSE,LY6C2_MOUSE,TFF1_MOUSE
626159	A751,A753,A761,A769,B751,B753,B758,B760,B761,B767,B769,B770	A757,A758,A759,A760,A763,A765,A767,A770,B757,B759,B763,B765	0
626160	A751,A753,A761,A769,B751,B753,B758,B760,B763,B765,B767,B769	A757,A758,A759,A760,A763,A765,A767,A770,B757,B759,B761,B770	0
626161	A751,A753,A761,A769,B751,B753,B758,B760,B763,B765,B767,B770	A757,A758,A759,A760,A763,A765,A767,A770,B757,B759,B761,B769	1	OSTP_MOUSE
626162	A751,A753,A761,A769,B751,B753,B758,B760,B763,B765,B769,B770	A757,A758,A759,A760,A763,A765,A767,A770,B757,B759,B761,B767	1	S10A6_MOUSE
626163	A751,A753,A761,A769,B751,B753,B758,B760,B763,B767,B769,B770	A757,A758,A759,A760,A763,A765,A767,A770,B757,B759,B761,B765	0
626164	A751,A753,A761,A769,B751,B753,B758,B760,B765,B767,B769,B770	A757,A758,A759,A760,A763,A765,A767,A770,B757,B759,B761,B763	8	LUM_MOUSE,AFAM_MOUSE,PHP14_MOUSE,OSTP_MOUSE,CAD16_MOUSE,ICOSL_MOUSE,APOD_MOUSE,GSLG1_MOUSE
626165	A751,A753,A761,A769,B751,B753,B758,B761,B763,B765,B767,B769	A757,A758,A759,A760,A763,A765,A767,A770,B757,B759,B760,B770	0
626166	A751,A753,A761,A769,B751,B753,B758,B761,B763,B765,B767,B770	A757,A758,A759,A760,A763,A765,A767,A770,B757,B759,B760,B769	0
626167	A751,A753,A761,A769,B751,B753,B758,B761,B763,B765,B769,B770	A757,A758,A759,A760,A763,A765,A767,A770,B757,B759,B760,B767	1	ICOSL_MOUSE
626168	A751,A753,A761,A769,B751,B753,B758,B761,B763,B767,B769,B770	A757,A758,A759,A760,A763,A765,A767,A770,B757,B759,B760,B765	0
626169	A751,A753,A761,A769,B751,B753,B758,B761,B765,B767,B769,B770	A757,A758,A759,A760,A763,A765,A767,A770,B757,B759,B760,B763	6	PHP14_MOUSE,TFF3_MOUSE,ICOSL_MOUSE,APOD_MOUSE,GSLG1_MOUSE,TFF1_MOUSE
626170	A751,A753,A761,A769,B751,B753,B758,B763,B765,B767,B769,B770	A757,A758,A759,A760,A763,A765,A767,A770,B757,B759,B760,B761	1	IGHG1_MOUSE
626171	A751,A753,A761,A769,B751,B753,B759,B760,B761,B763,B765,B767	A757,A758,A759,A760,A763,A765,A767,A770,B757,B758,B769,B770	0
626172	A751,A753,A761,A769,B751,B753,B759,B760,B761,B763,B765,B769	A757,A758,A759,A760,A763,A765,A767,A770,B757,B758,B767,B770	0
626173	A751,A753,A761,A769,B751,B753,B759,B760,B761,B763,B765,B770	A757,A758,A759,A760,A763,A765,A767,A770,B757,B758,B767,B769	1	NECT1_MOUSE
626174	A751,A753,A761,A769,B751,B753,B759,B760,B761,B763,B767,B769	A757,A758,A759,A760,A763,A765,A767,A770,B757,B758,B765,B770	0
626175	A751,A753,A761,A769,B751,B753,B759,B760,B761,B763,B767,B770	A757,A758,A759,A760,A763,A765,A767,A770,B757,B758,B765,B769	0
626176	A751,A753,A761,A769,B751,B753,B759,B760,B761,B763,B769,B770	A757,A758,A759,A760,A763,A765,A767,A770,B757,B758,B765,B767	1	PODXL_MOUSE
626177	A751,A753,A761,A769,B751,B753,B759,B760,B761,B765,B767,B769	A757,A758,A759,A760,A763,A765,A767,A770,B757,B758,B763,B770	4	PHP14_MOUSE,AMD_MOUSE,NECT2_MOUSE,SIAE_MOUSE
626178	A751,A753,A761,A769,B751,B753,B759,B760,B761,B765,B767,B770	A757,A758,A759,A760,A763,A765,A767,A770,B757,B758,B763,B769	4	TFF3_MOUSE,SIAE_MOUSE,CLC2D_MOUSE,NECT1_MOUSE
626179	A751,A753,A761,A769,B751,B753,B759,B760,B761,B765,B769,B770	A757,A758,A759,A760,A763,A765,A767,A770,B757,B758,B763,B767	5	PODXL_MOUSE,TFF3_MOUSE,APOD_MOUSE,NECT1_MOUSE,TFF1_MOUSE
626180	A751,A753,A761,A769,B751,B753,B759,B760,B761,B767,B769,B770	A757,A758,A759,A760,A763,A765,A767,A770,B757,B758,B763,B765	1	TFF3_MOUSE
626181	A751,A753,A761,A769,B751,B753,B759,B760,B763,B765,B767,B769	A757,A758,A759,A760,A763,A765,A767,A770,B757,B758,B761,B770	0
626182	A751,A753,A761,A769,B751,B753,B759,B760,B763,B765,B767,B770	A757,A758,A759,A760,A763,A765,A767,A770,B757,B758,B761,B769	1	NECT1_MOUSE
626183	A751,A753,A761,A769,B751,B753,B759,B760,B763,B765,B769,B770	A757,A758,A759,A760,A763,A765,A767,A770,B757,B758,B761,B767	2	PODXL_MOUSE,NECT1_MOUSE
626184	A751,A753,A761,A769,B751,B753,B759,B760,B763,B767,B769,B770	A757,A758,A759,A760,A763,A765,A767,A770,B757,B758,B761,B765	0
626185	A751,A753,A761,A769,B751,B753,B759,B760,B765,B767,B769,B770	A757,A758,A759,A760,A763,A765,A767,A770,B757,B758,B761,B763	16	LUM_MOUSE,ATOX1_MOUSE,PODXL_MOUSE,PHP14_MOUSE,TNR16_MOUSE,AMD_MOUSE,YIPF3_MOUSE,FBLN3_MOUSE,CAD16_MOUSE,APOD_MOUSE,GSLG1_MOUSE,NECT1_MOUSE,GRN_MOUSE,TFF1_MOUSE,F174A_MOUSE,ENPP2_MOUSE
626186	A751,A753,A761,A769,B751,B753,B759,B761,B763,B765,B767,B769	A757,A758,A759,A760,A763,A765,A767,A770,B757,B758,B760,B770	0
626187	A751,A753,A761,A769,B751,B753,B759,B761,B763,B765,B767,B770	A757,A758,A759,A760,A763,A765,A767,A770,B757,B758,B760,B769	0
626188	A751,A753,A761,A769,B751,B753,B759,B761,B763,B765,B769,B770	A757,A758,A759,A760,A763,A765,A767,A770,B757,B758,B760,B767	2	PODXL_MOUSE,TFF3_MOUSE
626189	A751,A753,A761,A769,B751,B753,B759,B761,B763,B767,B769,B770	A757,A758,A759,A760,A763,A765,A767,A770,B757,B758,B760,B765	0
626190	A751,A753,A761,A769,B751,B753,B759,B761,B765,B767,B769,B770	A757,A758,A759,A760,A763,A765,A767,A770,B757,B758,B760,B763	16	ATOX1_MOUSE,PHP14_MOUSE,LEG1H_MOUSE,ASGR1_MOUSE,TFF3_MOUSE,NUCB1_MOUSE,FXYD5_MOUSE,SH3L3_MOUSE,CLC2D_MOUSE,BTNLA_MOUSE,APOD_MOUSE,GSLG1_MOUSE,NECT1_MOUSE,GRN_MOUSE,TFF1_MOUSE,F174A_MOUSE
626191	A751,A753,A761,A769,B751,B753,B759,B763,B765,B767,B769,B770	A757,A758,A759,A760,A763,A765,A767,A770,B757,B758,B760,B761	1	GRN_MOUSE
626192	A751,A753,A761,A769,B751,B753,B760,B761,B763,B765,B767,B769	A757,A758,A759,A760,A763,A765,A767,A770,B757,B758,B759,B770	0
626193	A751,A753,A761,A769,B751,B753,B760,B761,B763,B765,B767,B770	A757,A758,A759,A760,A763,A765,A767,A770,B757,B758,B759,B769	1	NECT1_MOUSE
626194	A751,A753,A761,A769,B751,B753,B760,B761,B763,B765,B769,B770	A757,A758,A759,A760,A763,A765,A767,A770,B757,B758,B759,B767	3	PODXL_MOUSE,APOD_MOUSE,NECT1_MOUSE
626195	A751,A753,A761,A769,B751,B753,B760,B761,B763,B767,B769,B770	A757,A758,A759,A760,A763,A765,A767,A770,B757,B758,B759,B765	0
626196	A751,A753,A761,A769,B751,B753,B760,B761,B765,B767,B769,B770	A757,A758,A759,A760,A763,A765,A767,A770,B757,B758,B759,B763	9	PODXL_MOUSE,TFF3_MOUSE,NECT2_MOUSE,CAD16_MOUSE,APOD_MOUSE,GSLG1_MOUSE,LY6C2_MOUSE,NECT1_MOUSE,TFF1_MOUSE
626197	A751,A753,A761,A769,B751,B753,B760,B763,B765,B767,B769,B770	A757,A758,A759,A760,A763,A765,A767,A770,B757,B758,B759,B761	5	IGHG1_MOUSE,CAD16_MOUSE,APOD_MOUSE,GSLG1_MOUSE,NECT1_MOUSE
626198	A751,A753,A761,A769,B751,B753,B761,B763,B765,B767,B769,B770	A757,A758,A759,A760,A763,A765,A767,A770,B757,B758,B759,B760	4	TFF3_MOUSE,IGHG1_MOUSE,APOD_MOUSE,GSLG1_MOUSE
626199	A751,A753,A761,A769,B751,B757,B758,B759,B760,B761,B763,B765	A757,A758,A759,A760,A763,A765,A767,A770,B753,B767,B769,B770	2	K1C14_MOUSE,K1C10_MOUSE
626200	A751,A753,A761,A769,B751,B757,B758,B759,B760,B761,B763,B767	A757,A758,A759,A760,A763,A765,A767,A770,B753,B765,B769,B770	2	S2B20_MOUSE,K1C10_MOUSE
626201	A751,A753,A761,A769,B751,B757,B758,B759,B760,B761,B763,B769	A757,A758,A759,A760,A763,A765,A767,A770,B753,B765,B767,B770	1	IL1AP_MOUSE
626202	A751,A753,A761,A769,B751,B757,B758,B759,B760,B761,B763,B770	A757,A758,A759,A760,A763,A765,A767,A770,B753,B765,B767,B769	1	K1C17_MOUSE
626203	A751,A753,A761,A769,B751,B757,B758,B759,B760,B761,B765,B767	A757,A758,A759,A760,A763,A765,A767,A770,B753,B763,B769,B770	10	PHP14_MOUSE,SCUB2_MOUSE,PIP_MOUSE,SH3L3_MOUSE,CFAB_MOUSE,CLC2D_MOUSE,CD177_MOUSE,K1C17_MOUSE,K1C14_MOUSE,K1C10_MOUSE
626204	A751,A753,A761,A769,B751,B757,B758,B759,B760,B761,B765,B769	A757,A758,A759,A760,A763,A765,A767,A770,B753,B763,B767,B770	9	PHP14_MOUSE,SCUB2_MOUSE,IL1AP_MOUSE,PIP_MOUSE,CLC2D_MOUSE,SCT1A_MOUSE,K1C17_MOUSE,K1C14_MOUSE,K1C10_MOUSE
626205	A751,A753,A761,A769,B751,B757,B758,B759,B760,B761,B765,B770	A757,A758,A759,A760,A763,A765,A767,A770,B753,B763,B767,B769	13	TNR16_MOUSE,SCUB2_MOUSE,CAD11_MOUSE,CLC2D_MOUSE,ICOSL_MOUSE,UROM_MOUSE,LY6A_MOUSE,NECT1_MOUSE,K1C17_MOUSE,ENOA_MOUSE,K22O_MOUSE,K1C14_MOUSE,K1C10_MOUSE
626206	A751,A753,A761,A769,B751,B757,B758,B759,B760,B761,B767,B769	A757,A758,A759,A760,A763,A765,A767,A770,B753,B763,B765,B770	11	PHP14_MOUSE,ENOPH_MOUSE,SCUB2_MOUSE,IL1AP_MOUSE,SH3L3_MOUSE,CFAB_MOUSE,SCT1A_MOUSE,CD177_MOUSE,K1C17_MOUSE,K1C10_MOUSE,CAH2_MOUSE
626207	A751,A753,A761,A769,B751,B757,B758,B759,B760,B761,B767,B770	A757,A758,A759,A760,A763,A765,A767,A770,B753,B763,B765,B769	10	SCUB2_MOUSE,IL1AP_MOUSE,SH3L3_MOUSE,CAD11_MOUSE,CFAB_MOUSE,CLC2D_MOUSE,CD177_MOUSE,K1C17_MOUSE,K1C14_MOUSE,K1C10_MOUSE
626208	A751,A753,A761,A769,B751,B757,B758,B759,B760,B761,B769,B770	A757,A758,A759,A760,A763,A765,A767,A770,B753,B763,B765,B767	8	SCUB2_MOUSE,IL1AP_MOUSE,CLC2D_MOUSE,LY6A_MOUSE,SCT1A_MOUSE,MA2A1_MOUSE,K1C17_MOUSE,K1C10_MOUSE
626209	A751,A753,A761,A769,B751,B757,B758,B759,B760,B763,B765,B767	A757,A758,A759,A760,A763,A765,A767,A770,B753,B761,B769,B770	0
626210	A751,A753,A761,A769,B751,B757,B758,B759,B760,B763,B765,B769	A757,A758,A759,A760,A763,A765,A767,A770,B753,B761,B767,B770	1	IL1AP_MOUSE
626211	A751,A753,A761,A769,B751,B757,B758,B759,B760,B763,B765,B770	A757,A758,A759,A760,A763,A765,A767,A770,B753,B761,B767,B769	1	CAD11_MOUSE
626212	A751,A753,A761,A769,B751,B757,B758,B759,B760,B763,B767,B769	A757,A758,A759,A760,A763,A765,A767,A770,B753,B761,B765,B770	4	ENOPH_MOUSE,IL1AP_MOUSE,S2B20_MOUSE,ENPP2_MOUSE
626213	A751,A753,A761,A769,B751,B757,B758,B759,B760,B763,B767,B770	A757,A758,A759,A760,A763,A765,A767,A770,B753,B761,B765,B769	1	CAD11_MOUSE
626214	A751,A753,A761,A769,B751,B757,B758,B759,B760,B763,B769,B770	A757,A758,A759,A760,A763,A765,A767,A770,B753,B761,B765,B767	3	IL1AP_MOUSE,MA2A1_MOUSE,ENPP2_MOUSE
626215	A751,A753,A761,A769,B751,B757,B758,B759,B760,B765,B767,B769	A757,A758,A759,A760,A763,A765,A767,A770,B753,B761,B763,B770	10	FETUA_MOUSE,PHP14_MOUSE,ENOPH_MOUSE,SCUB2_MOUSE,IL1AP_MOUSE,SH3L3_MOUSE,CFAB_MOUSE,CLC2D_MOUSE,SCT1A_MOUSE,ENPP2_MOUSE
626216	A751,A753,A761,A769,B751,B757,B758,B759,B760,B765,B767,B770	A757,A758,A759,A760,A763,A765,A767,A770,B753,B761,B763,B769	13	COCA1_MOUSE,CFAI_MOUSE,PHP14_MOUSE,LTBP4_MOUSE,TNR16_MOUSE,IL1AP_MOUSE,SH3L3_MOUSE,CAD11_MOUSE,CFAB_MOUSE,CLC2D_MOUSE,SDC4_MOUSE,NECT1_MOUSE,F174A_MOUSE
626217	A751,A753,A761,A769,B751,B757,B758,B759,B760,B765,B769,B770	A757,A758,A759,A760,A763,A765,A767,A770,B753,B761,B763,B767	15	PHP14_MOUSE,TNR16_MOUSE,IL1AP_MOUSE,YIPF3_MOUSE,CAD11_MOUSE,CLC2D_MOUSE,ICOSL_MOUSE,SDC4_MOUSE,NECT1_MOUSE,AMPE_MOUSE,SCT1A_MOUSE,F174A_MOUSE,MA2A1_MOUSE,K1C17_MOUSE,ENPP2_MOUSE
626218	A751,A753,A761,A769,B751,B757,B758,B759,B760,B767,B769,B770	A757,A758,A759,A760,A763,A765,A767,A770,B753,B761,B763,B765	12	COMP_MOUSE,PHP14_MOUSE,TNR16_MOUSE,ENOPH_MOUSE,IL1AP_MOUSE,SH3L3_MOUSE,CAD11_MOUSE,CFAB_MOUSE,CLC2D_MOUSE,F174A_MOUSE,MA2A1_MOUSE,ENPP2_MOUSE
626219	A751,A753,A761,A769,B751,B757,B758,B759,B761,B763,B765,B767	A757,A758,A759,A760,A763,A765,A767,A770,B753,B760,B769,B770	4	PIP_MOUSE,SH3L3_MOUSE,K1C14_MOUSE,K1C10_MOUSE
626220	A751,A753,A761,A769,B751,B757,B758,B759,B761,B763,B765,B769	A757,A758,A759,A760,A763,A765,A767,A770,B753,B760,B767,B770	4	PIP_MOUSE,K1C17_MOUSE,K2C5_MOUSE,K1C14_MOUSE
626221	A751,A753,A761,A769,B751,B757,B758,B759,B761,B763,B765,B770	A757,A758,A759,A760,A763,A765,A767,A770,B753,B760,B767,B769	5	CLC2D_MOUSE,K1C17_MOUSE,K2C5_MOUSE,K22O_MOUSE,K1C14_MOUSE
626222	A751,A753,A761,A769,B751,B757,B758,B759,B761,B763,B767,B769	A757,A758,A759,A760,A763,A765,A767,A770,B753,B760,B765,B770	2	ENOPH_MOUSE,SH3L3_MOUSE
626223	A751,A753,A761,A769,B751,B757,B758,B759,B761,B763,B767,B770	A757,A758,A759,A760,A763,A765,A767,A770,B753,B760,B765,B769	1	K1C14_MOUSE
626224	A751,A753,A761,A769,B751,B757,B758,B759,B761,B763,B769,B770	A757,A758,A759,A760,A763,A765,A767,A770,B753,B760,B765,B767	1	K1C17_MOUSE
626225	A751,A753,A761,A769,B751,B757,B758,B759,B761,B765,B767,B769	A757,A758,A759,A760,A763,A765,A767,A770,B753,B760,B763,B770	14	PHP14_MOUSE,TFF3_MOUSE,ENOPH_MOUSE,SCUB2_MOUSE,IL1AP_MOUSE,PIP_MOUSE,SH3L3_MOUSE,CLC2D_MOUSE,BTNLA_MOUSE,SDC4_MOUSE,SCT1A_MOUSE,K1C17_MOUSE,K1C14_MOUSE,K1C10_MOUSE
626226	A751,A753,A761,A769,B751,B757,B758,B759,B761,B765,B767,B770	A757,A758,A759,A760,A763,A765,A767,A770,B753,B760,B763,B769	20	WFDC2_MOUSE,GLCM1_MOUSE,PHP14_MOUSE,ASGR1_MOUSE,LTBP4_MOUSE,TNR16_MOUSE,TFF3_MOUSE,PIP_MOUSE,SH3L3_MOUSE,CLC2D_MOUSE,ICOSL_MOUSE,LY6A_MOUSE,SDC4_MOUSE,SPR1A_MOUSE,F174A_MOUSE,K1C17_MOUSE,K22O_MOUSE,K22E_MOUSE,K1C14_MOUSE,K1C10_MOUSE
626227	A751,A753,A761,A769,B751,B757,B758,B759,B761,B765,B769,B770	A757,A758,A759,A760,A763,A765,A767,A770,B753,B760,B763,B767	25	WFDC2_MOUSE,GLCM1_MOUSE,MYLK_MOUSE,PHP14_MOUSE,ASGR1_MOUSE,TNR16_MOUSE,TFF3_MOUSE,IL1AP_MOUSE,PIP_MOUSE,SH3L3_MOUSE,CLC2D_MOUSE,ICOSL_MOUSE,BTNLA_MOUSE,LY6A_MOUSE,SDC4_MOUSE,AMPE_MOUSE,SCT1A_MOUSE,TFF1_MOUSE,PTGDS_MOUSE,F174A_MOUSE,LAC1_MOUSE,K1C17_MOUSE,K22E_MOUSE,K1C14_MOUSE,K1C10_MOUSE
626228	A751,A753,A761,A769,B751,B757,B758,B759,B761,B767,B769,B770	A757,A758,A759,A760,A763,A765,A767,A770,B753,B760,B763,B765	12	PHP14_MOUSE,TFF3_MOUSE,ENOPH_MOUSE,IL1AP_MOUSE,PIP_MOUSE,SH3L3_MOUSE,CLC2D_MOUSE,F174A_MOUSE,K1C17_MOUSE,K22E_MOUSE,K1C14_MOUSE,K1C10_MOUSE
626229	A751,A753,A761,A769,B751,B757,B758,B759,B763,B765,B767,B769	A757,A758,A759,A760,A763,A765,A767,A770,B753,B760,B761,B770	3	PHP14_MOUSE,ENOPH_MOUSE,SH3L3_MOUSE
626230	A751,A753,A761,A769,B751,B757,B758,B759,B763,B765,B767,B770	A757,A758,A759,A760,A763,A765,A767,A770,B753,B760,B761,B769	2	SH3L3_MOUSE,SDC4_MOUSE
626231	A751,A753,A761,A769,B751,B757,B758,B759,B763,B765,B769,B770	A757,A758,A759,A760,A763,A765,A767,A770,B753,B760,B761,B767	2	SDC4_MOUSE,MA2A1_MOUSE
626232	A751,A753,A761,A769,B751,B757,B758,B759,B763,B767,B769,B770	A757,A758,A759,A760,A763,A765,A767,A770,B753,B760,B761,B765	3	ENOPH_MOUSE,SH3L3_MOUSE,MA2A1_MOUSE
626233	A751,A753,A761,A769,B751,B757,B758,B759,B765,B767,B769,B770	A757,A758,A759,A760,A763,A765,A767,A770,B753,B760,B761,B763	20	WFDC2_MOUSE,GLCM1_MOUSE,PHP14_MOUSE,ASGR1_MOUSE,LTBP4_MOUSE,TNR16_MOUSE,TFF3_MOUSE,NUCB1_MOUSE,ENOPH_MOUSE,IL1AP_MOUSE,SH3L3_MOUSE,CAD11_MOUSE,CLC2D_MOUSE,SDC4_MOUSE,AMPE_MOUSE,GRN_MOUSE,F174A_MOUSE,DSC2_MOUSE,MA2A1_MOUSE,AMYP_MOUSE
626234	A751,A753,A761,A769,B751,B757,B758,B760,B761,B763,B765,B767	A757,A758,A759,A760,A763,A765,A767,A770,B753,B759,B769,B770	0
626235	A751,A753,A761,A769,B751,B757,B758,B760,B761,B763,B765,B769	A757,A758,A759,A760,A763,A765,A767,A770,B753,B759,B767,B770	0
626236	A751,A753,A761,A769,B751,B757,B758,B760,B761,B763,B765,B770	A757,A758,A759,A760,A763,A765,A767,A770,B753,B759,B767,B769	1	ICOSL_MOUSE
626237	A751,A753,A761,A769,B751,B757,B758,B760,B761,B763,B767,B769	A757,A758,A759,A760,A763,A765,A767,A770,B753,B759,B765,B770	1	ENOPH_MOUSE
626238	A751,A753,A761,A769,B751,B757,B758,B760,B761,B763,B767,B770	A757,A758,A759,A760,A763,A765,A767,A770,B753,B759,B765,B769	0
626239	A751,A753,A761,A769,B751,B757,B758,B760,B761,B763,B769,B770	A757,A758,A759,A760,A763,A765,A767,A770,B753,B759,B765,B767	0
626240	A751,A753,A761,A769,B751,B757,B758,B760,B761,B765,B767,B769	A757,A758,A759,A760,A763,A765,A767,A770,B753,B759,B763,B770	4	PHP14_MOUSE,ENOPH_MOUSE,SH3L3_MOUSE,CAH2_MOUSE
626241	A751,A753,A761,A769,B751,B757,B758,B760,B761,B765,B767,B770	A757,A758,A759,A760,A763,A765,A767,A770,B753,B759,B763,B769	6	TNR16_MOUSE,TFF3_MOUSE,HGFA_MOUSE,CLC2D_MOUSE,ICOSL_MOUSE,F174A_MOUSE
626242	A751,A753,A761,A769,B751,B757,B758,B760,B761,B765,B769,B770	A757,A758,A759,A760,A763,A765,A767,A770,B753,B759,B763,B767	5	TNR16_MOUSE,TFF3_MOUSE,CLC2D_MOUSE,ICOSL_MOUSE,ICAM1_MOUSE
626243	A751,A753,A761,A769,B751,B757,B758,B760,B761,B767,B769,B770	A757,A758,A759,A760,A763,A765,A767,A770,B753,B759,B763,B765	4	TFF3_MOUSE,ENOPH_MOUSE,IL1AP_MOUSE,CAH2_MOUSE
626244	A751,A753,A761,A769,B751,B757,B758,B760,B763,B765,B767,B769	A757,A758,A759,A760,A763,A765,A767,A770,B753,B759,B761,B770	0
626245	A751,A753,A761,A769,B751,B757,B758,B760,B763,B765,B767,B770	A757,A758,A759,A760,A763,A765,A767,A770,B753,B759,B761,B769	0
626246	A751,A753,A761,A769,B751,B757,B758,B760,B763,B765,B769,B770	A757,A758,A759,A760,A763,A765,A767,A770,B753,B759,B761,B767	0
626247	A751,A753,A761,A769,B751,B757,B758,B760,B763,B767,B769,B770	A757,A758,A759,A760,A763,A765,A767,A770,B753,B759,B761,B765	0
626248	A751,A753,A761,A769,B751,B757,B758,B760,B765,B767,B769,B770	A757,A758,A759,A760,A763,A765,A767,A770,B753,B759,B761,B763	10	PHP14_MOUSE,TNR16_MOUSE,IL1AP_MOUSE,SH3L3_MOUSE,CAD11_MOUSE,CAD16_MOUSE,ICOSL_MOUSE,SDC4_MOUSE,NECT1_MOUSE,F174A_MOUSE
626249	A751,A753,A761,A769,B751,B757,B758,B761,B763,B765,B767,B769	A757,A758,A759,A760,A763,A765,A767,A770,B753,B759,B760,B770	0
626250	A751,A753,A761,A769,B751,B757,B758,B761,B763,B765,B767,B770	A757,A758,A759,A760,A763,A765,A767,A770,B753,B759,B760,B769	0
626251	A751,A753,A761,A769,B751,B757,B758,B761,B763,B765,B769,B770	A757,A758,A759,A760,A763,A765,A767,A770,B753,B759,B760,B767	2	TFF3_MOUSE,ICOSL_MOUSE
626252	A751,A753,A761,A769,B751,B757,B758,B761,B763,B767,B769,B770	A757,A758,A759,A760,A763,A765,A767,A770,B753,B759,B760,B765	2	GCAB_MOUSE,ENOPH_MOUSE
626253	A751,A753,A761,A769,B751,B757,B758,B761,B765,B767,B769,B770	A757,A758,A759,A760,A763,A765,A767,A770,B753,B759,B760,B763	16	GLCM1_MOUSE,PHP14_MOUSE,ASGR1_MOUSE,TNR16_MOUSE,TFF3_MOUSE,ENOPH_MOUSE,SH3L3_MOUSE,HGFA_MOUSE,CLC2D_MOUSE,ICOSL_MOUSE,AMBP_MOUSE,SDC4_MOUSE,TFF1_MOUSE,PTGDS_MOUSE,F174A_MOUSE,ICAM1_MOUSE
626254	A751,A753,A761,A769,B751,B757,B758,B763,B765,B767,B769,B770	A757,A758,A759,A760,A763,A765,A767,A770,B753,B759,B760,B761	2	GCAB_MOUSE,SDC4_MOUSE
626255	A751,A753,A761,A769,B751,B757,B759,B760,B761,B763,B765,B767	A757,A758,A759,A760,A763,A765,A767,A770,B753,B758,B769,B770	0
626256	A751,A753,A761,A769,B751,B757,B759,B760,B761,B763,B765,B769	A757,A758,A759,A760,A763,A765,A767,A770,B753,B758,B767,B770	0
626257	A751,A753,A761,A769,B751,B757,B759,B760,B761,B763,B765,B770	A757,A758,A759,A760,A763,A765,A767,A770,B753,B758,B767,B769	1	NECT1_MOUSE
626258	A751,A753,A761,A769,B751,B757,B759,B760,B761,B763,B767,B769	A757,A758,A759,A760,A763,A765,A767,A770,B753,B758,B765,B770	2	ENOPH_MOUSE,CAH2_MOUSE
626259	A751,A753,A761,A769,B751,B757,B759,B760,B761,B763,B767,B770	A757,A758,A759,A760,A763,A765,A767,A770,B753,B758,B765,B769	0
626260	A751,A753,A761,A769,B751,B757,B759,B760,B761,B763,B769,B770	A757,A758,A759,A760,A763,A765,A767,A770,B753,B758,B765,B767	0
626261	A751,A753,A761,A769,B751,B757,B759,B760,B761,B765,B767,B769	A757,A758,A759,A760,A763,A765,A767,A770,B753,B758,B763,B770	8	PHP14_MOUSE,TFF3_MOUSE,ENOPH_MOUSE,SH3L3_MOUSE,BTNLA_MOUSE,SCT1A_MOUSE,CD177_MOUSE,CAH2_MOUSE
626262	A751,A753,A761,A769,B751,B757,B759,B760,B761,B765,B767,B770	A757,A758,A759,A760,A763,A765,A767,A770,B753,B758,B763,B769	8	TNR16_MOUSE,TFF3_MOUSE,SH3L3_MOUSE,CLC2D_MOUSE,NECT1_MOUSE,CD177_MOUSE,F174A_MOUSE,K1C14_MOUSE
626263	A751,A753,A761,A769,B751,B757,B759,B760,B761,B765,B769,B770	A757,A758,A759,A760,A763,A765,A767,A770,B753,B758,B763,B767	10	PODXL_MOUSE,TNR16_MOUSE,TFF3_MOUSE,CLC2D_MOUSE,ICOSL_MOUSE,NECT1_MOUSE,SCT1A_MOUSE,TFF1_MOUSE,PTGDS_MOUSE,K1C17_MOUSE
626264	A751,A753,A761,A769,B751,B757,B759,B760,B761,B767,B769,B770	A757,A758,A759,A760,A763,A765,A767,A770,B753,B758,B763,B765	6	TNR16_MOUSE,TFF3_MOUSE,ENOPH_MOUSE,SH3L3_MOUSE,CLC2D_MOUSE,CAH2_MOUSE
626265	A751,A753,A761,A769,B751,B757,B759,B760,B763,B765,B767,B769	A757,A758,A759,A760,A763,A765,A767,A770,B753,B758,B761,B770	0
626266	A751,A753,A761,A769,B751,B757,B759,B760,B763,B765,B767,B770	A757,A758,A759,A760,A763,A765,A767,A770,B753,B758,B761,B769	1	NECT1_MOUSE
626267	A751,A753,A761,A769,B751,B757,B759,B760,B763,B765,B769,B770	A757,A758,A759,A760,A763,A765,A767,A770,B753,B758,B761,B767	1	NECT1_MOUSE
626268	A751,A753,A761,A769,B751,B757,B759,B760,B763,B767,B769,B770	A757,A758,A759,A760,A763,A765,A767,A770,B753,B758,B761,B765	0
626269	A751,A753,A761,A769,B751,B757,B759,B760,B765,B767,B769,B770	A757,A758,A759,A760,A763,A765,A767,A770,B753,B758,B761,B763	16	GLCM1_MOUSE,PHP14_MOUSE,LTBP4_MOUSE,TNR16_MOUSE,TFF3_MOUSE,SH3L3_MOUSE,CAD11_MOUSE,CLC2D_MOUSE,CAD16_MOUSE,MANBA_MOUSE,SDC4_MOUSE,NECT1_MOUSE,GRN_MOUSE,F174A_MOUSE,AMYP_MOUSE,ENPP2_MOUSE
626270	A751,A753,A761,A769,B751,B757,B759,B761,B763,B765,B767,B769	A757,A758,A759,A760,A763,A765,A767,A770,B753,B758,B760,B770	2	SH3L3_MOUSE,BTNLA_MOUSE
626271	A751,A753,A761,A769,B751,B757,B759,B761,B763,B765,B767,B770	A757,A758,A759,A760,A763,A765,A767,A770,B753,B758,B760,B769	5	TFF3_MOUSE,SH3L3_MOUSE,SDC4_MOUSE,K22E_MOUSE,K1C14_MOUSE
626272	A751,A753,A761,A769,B751,B757,B759,B761,B763,B765,B769,B770	A757,A758,A759,A760,A763,A765,A767,A770,B753,B758,B760,B767	2	TFF3_MOUSE,SDC4_MOUSE
626273	A751,A753,A761,A769,B751,B757,B759,B761,B763,B767,B769,B770	A757,A758,A759,A760,A763,A765,A767,A770,B753,B758,B760,B765	3	TFF3_MOUSE,ENOPH_MOUSE,SH3L3_MOUSE
626274	A751,A753,A761,A769,B751,B757,B759,B761,B765,B767,B769,B770	A757,A758,A759,A760,A763,A765,A767,A770,B753,B758,B760,B763	21	WFDC2_MOUSE,GLCM1_MOUSE,PHP14_MOUSE,SODC_MOUSE,ASGR1_MOUSE,TNR16_MOUSE,TFF3_MOUSE,ENOPH_MOUSE,SH3L3_MOUSE,CLC2D_MOUSE,BTNLA_MOUSE,SDC4_MOUSE,NECT1_MOUSE,GRN_MOUSE,TFF1_MOUSE,PTGDS_MOUSE,F174A_MOUSE,LAC1_MOUSE,AMYP_MOUSE,K22E_MOUSE,K1C14_MOUSE
626275	A751,A753,A761,A769,B751,B757,B759,B763,B765,B767,B769,B770	A757,A758,A759,A760,A763,A765,A767,A770,B753,B758,B760,B761	4	SH3L3_MOUSE,SDC4_MOUSE,NECT1_MOUSE,GRN_MOUSE
626276	A751,A753,A761,A769,B751,B757,B760,B761,B763,B765,B767,B769	A757,A758,A759,A760,A763,A765,A767,A770,B753,B758,B759,B770	1	CAH2_MOUSE
626277	A751,A753,A761,A769,B751,B757,B760,B761,B763,B765,B767,B770	A757,A758,A759,A760,A763,A765,A767,A770,B753,B758,B759,B769	1	NECT1_MOUSE
626278	A751,A753,A761,A769,B751,B757,B760,B761,B763,B765,B769,B770	A757,A758,A759,A760,A763,A765,A767,A770,B753,B758,B759,B767	1	NECT1_MOUSE
626279	A751,A753,A761,A769,B751,B757,B760,B761,B763,B767,B769,B770	A757,A758,A759,A760,A763,A765,A767,A770,B753,B758,B759,B765	0
626280	A751,A753,A761,A769,B751,B757,B760,B761,B765,B767,B769,B770	A757,A758,A759,A760,A763,A765,A767,A770,B753,B758,B759,B763	11	PHP14_MOUSE,TNR16_MOUSE,TFF3_MOUSE,SH3L3_MOUSE,CAD16_MOUSE,ICOSL_MOUSE,SDC4_MOUSE,NECT1_MOUSE,TFF1_MOUSE,F174A_MOUSE,CAH2_MOUSE
626281	A751,A753,A761,A769,B751,B757,B760,B763,B765,B767,B769,B770	A757,A758,A759,A760,A763,A765,A767,A770,B753,B758,B759,B761	1	NECT1_MOUSE
626282	A751,A753,A761,A769,B751,B757,B761,B763,B765,B767,B769,B770	A757,A758,A759,A760,A763,A765,A767,A770,B753,B758,B759,B760	3	TFF3_MOUSE,SH3L3_MOUSE,SDC4_MOUSE
626283	A751,A753,A761,A769,B751,B758,B759,B760,B761,B763,B765,B767	A757,A758,A759,A760,A763,A765,A767,A770,B753,B757,B769,B770	0
626284	A751,A753,A761,A769,B751,B758,B759,B760,B761,B763,B765,B769	A757,A758,A759,A760,A763,A765,A767,A770,B753,B757,B767,B770	1	PIP_MOUSE
626285	A751,A753,A761,A769,B751,B758,B759,B760,B761,B763,B765,B770	A757,A758,A759,A760,A763,A765,A767,A770,B753,B757,B767,B769	0
626286	A751,A753,A761,A769,B751,B758,B759,B760,B761,B763,B767,B769	A757,A758,A759,A760,A763,A765,A767,A770,B753,B757,B765,B770	0
626287	A751,A753,A761,A769,B751,B758,B759,B760,B761,B763,B767,B770	A757,A758,A759,A760,A763,A765,A767,A770,B753,B757,B765,B769	0
626288	A751,A753,A761,A769,B751,B758,B759,B760,B761,B763,B769,B770	A757,A758,A759,A760,A763,A765,A767,A770,B753,B757,B765,B767	0
626289	A751,A753,A761,A769,B751,B758,B759,B760,B761,B765,B767,B769	A757,A758,A759,A760,A763,A765,A767,A770,B753,B757,B763,B770	4	PHP14_MOUSE,TFF3_MOUSE,PIP_MOUSE,CLC2D_MOUSE
626290	A751,A753,A761,A769,B751,B758,B759,B760,B761,B765,B767,B770	A757,A758,A759,A760,A763,A765,A767,A770,B753,B757,B763,B769	7	TNR16_MOUSE,TFF3_MOUSE,PIP_MOUSE,CLC2D_MOUSE,ICOSL_MOUSE,SDC4_MOUSE,F174A_MOUSE
626291	A751,A753,A761,A769,B751,B758,B759,B760,B761,B765,B769,B770	A757,A758,A759,A760,A763,A765,A767,A770,B753,B757,B763,B767	11	GLCM1_MOUSE,MYLK_MOUSE,TNR16_MOUSE,TFF3_MOUSE,PIP_MOUSE,CLC2D_MOUSE,ICOSL_MOUSE,LY6A_MOUSE,SDC4_MOUSE,TFF1_MOUSE,F174A_MOUSE
626292	A751,A753,A761,A769,B751,B758,B759,B760,B761,B767,B769,B770	A757,A758,A759,A760,A763,A765,A767,A770,B753,B757,B763,B765	4	TNR16_MOUSE,TFF3_MOUSE,CLC2D_MOUSE,F174A_MOUSE
626293	A751,A753,A761,A769,B751,B758,B759,B760,B763,B765,B767,B769	A757,A758,A759,A760,A763,A765,A767,A770,B753,B757,B761,B770	0
626294	A751,A753,A761,A769,B751,B758,B759,B760,B763,B765,B767,B770	A757,A758,A759,A760,A763,A765,A767,A770,B753,B757,B761,B769	1	F174A_MOUSE
626295	A751,A753,A761,A769,B751,B758,B759,B760,B763,B765,B769,B770	A757,A758,A759,A760,A763,A765,A767,A770,B753,B757,B761,B767	1	YIPF3_MOUSE
626296	A751,A753,A761,A769,B751,B758,B759,B760,B763,B767,B769,B770	A757,A758,A759,A760,A763,A765,A767,A770,B753,B757,B761,B765	0
626297	A751,A753,A761,A769,B751,B758,B759,B760,B765,B767,B769,B770	A757,A758,A759,A760,A763,A765,A767,A770,B753,B757,B761,B763	12	COMP_MOUSE,COCA1_MOUSE,ATOX1_MOUSE,GLCM1_MOUSE,PHP14_MOUSE,TNR16_MOUSE,TFF3_MOUSE,YIPF3_MOUSE,CLC2D_MOUSE,SDC4_MOUSE,GRN_MOUSE,F174A_MOUSE
626298	A751,A753,A761,A769,B751,B758,B759,B761,B763,B765,B767,B769	A757,A758,A759,A760,A763,A765,A767,A770,B753,B757,B760,B770	3	PHP14_MOUSE,TFF3_MOUSE,PIP_MOUSE
626299	A751,A753,A761,A769,B751,B758,B759,B761,B763,B765,B767,B770	A757,A758,A759,A760,A763,A765,A767,A770,B753,B757,B760,B769	4	TFF3_MOUSE,PIP_MOUSE,SDC4_MOUSE,F174A_MOUSE
626300	A751,A753,A761,A769,B751,B758,B759,B761,B763,B765,B769,B770	A757,A758,A759,A760,A763,A765,A767,A770,B753,B757,B760,B767	4	MYLK_MOUSE,TFF3_MOUSE,PIP_MOUSE,SDC4_MOUSE
626301	A751,A753,A761,A769,B751,B758,B759,B761,B763,B767,B769,B770	A757,A758,A759,A760,A763,A765,A767,A770,B753,B757,B760,B765	1	TFF3_MOUSE
626302	A751,A753,A761,A769,B751,B758,B759,B761,B765,B767,B769,B770	A757,A758,A759,A760,A763,A765,A767,A770,B753,B757,B760,B763	18	WFDC2_MOUSE,ATOX1_MOUSE,GLCM1_MOUSE,MYLK_MOUSE,PHP14_MOUSE,ASGR1_MOUSE,TNR16_MOUSE,TFF3_MOUSE,PIP_MOUSE,SH3L3_MOUSE,CLC2D_MOUSE,ICOSL_MOUSE,BTNLA_MOUSE,LY6A_MOUSE,SDC4_MOUSE,GRN_MOUSE,TFF1_MOUSE,F174A_MOUSE
626303	A751,A753,A761,A769,B751,B758,B759,B763,B765,B767,B769,B770	A757,A758,A759,A760,A763,A765,A767,A770,B753,B757,B760,B761	5	GLCM1_MOUSE,TFF3_MOUSE,SDC4_MOUSE,GRN_MOUSE,F174A_MOUSE
626304	A751,A753,A761,A769,B751,B758,B760,B761,B763,B765,B767,B769	A757,A758,A759,A760,A763,A765,A767,A770,B753,B757,B759,B770	0
626305	A751,A753,A761,A769,B751,B758,B760,B761,B763,B765,B767,B770	A757,A758,A759,A760,A763,A765,A767,A770,B753,B757,B759,B769	1	TFF3_MOUSE
626306	A751,A753,A761,A769,B751,B758,B760,B761,B763,B765,B769,B770	A757,A758,A759,A760,A763,A765,A767,A770,B753,B757,B759,B767	2	TFF3_MOUSE,ICOSL_MOUSE
626307	A751,A753,A761,A769,B751,B758,B760,B761,B763,B767,B769,B770	A757,A758,A759,A760,A763,A765,A767,A770,B753,B757,B759,B765	0
626308	A751,A753,A761,A769,B751,B758,B760,B761,B765,B767,B769,B770	A757,A758,A759,A760,A763,A765,A767,A770,B753,B757,B759,B763	10	PHP14_MOUSE,TNR16_MOUSE,TFF3_MOUSE,CLC2D_MOUSE,CAD16_MOUSE,ICOSL_MOUSE,SDC4_MOUSE,LY6C2_MOUSE,TFF1_MOUSE,F174A_MOUSE
626309	A751,A753,A761,A769,B751,B758,B760,B763,B765,B767,B769,B770	A757,A758,A759,A760,A763,A765,A767,A770,B753,B757,B759,B761	1	RETNB_MOUSE
626310	A751,A753,A761,A769,B751,B758,B761,B763,B765,B767,B769,B770	A757,A758,A759,A760,A763,A765,A767,A770,B753,B757,B759,B760	4	GCAB_MOUSE,TFF3_MOUSE,RETNB_MOUSE,SDC4_MOUSE
626311	A751,A753,A761,A769,B751,B759,B760,B761,B763,B765,B767,B769	A757,A758,A759,A760,A763,A765,A767,A770,B753,B757,B758,B770	0
626312	A751,A753,A761,A769,B751,B759,B760,B761,B763,B765,B767,B770	A757,A758,A759,A760,A763,A765,A767,A770,B753,B757,B758,B769	2	TFF3_MOUSE,NECT1_MOUSE
626313	A751,A753,A761,A769,B751,B759,B760,B761,B763,B765,B769,B770	A757,A758,A759,A760,A763,A765,A767,A770,B753,B757,B758,B767	2	TFF3_MOUSE,NECT1_MOUSE
626314	A751,A753,A761,A769,B751,B759,B760,B761,B763,B767,B769,B770	A757,A758,A759,A760,A763,A765,A767,A770,B753,B757,B758,B765	1	TFF3_MOUSE
626315	A751,A753,A761,A769,B751,B759,B760,B761,B765,B767,B769,B770	A757,A758,A759,A760,A763,A765,A767,A770,B753,B757,B758,B763	15	ATOX1_MOUSE,GLCM1_MOUSE,PHP14_MOUSE,ASGR1_MOUSE,TNR16_MOUSE,TFF3_MOUSE,SH3L3_MOUSE,CLC2D_MOUSE,CAD16_MOUSE,BTNLA_MOUSE,SDC4_MOUSE,NECT1_MOUSE,GRN_MOUSE,TFF1_MOUSE,F174A_MOUSE
626316	A751,A753,A761,A769,B751,B759,B760,B763,B765,B767,B769,B770	A757,A758,A759,A760,A763,A765,A767,A770,B753,B757,B758,B761	5	TNR16_MOUSE,TFF3_MOUSE,NECT1_MOUSE,GRN_MOUSE,F174A_MOUSE
626317	A751,A753,A761,A769,B751,B759,B761,B763,B765,B767,B769,B770	A757,A758,A759,A760,A763,A765,A767,A770,B753,B757,B758,B760	5	TFF3_MOUSE,BTNLA_MOUSE,SDC4_MOUSE,GRN_MOUSE,F174A_MOUSE
626318	A751,A753,A761,A769,B751,B760,B761,B763,B765,B767,B769,B770	A757,A758,A759,A760,A763,A765,A767,A770,B753,B757,B758,B759	2	TFF3_MOUSE,CAD16_MOUSE
626319	A751,A753,A761,A769,B753,B757,B758,B759,B760,B761,B763,B765	A757,A758,A759,A760,A763,A765,A767,A770,B751,B767,B769,B770	0
626320	A751,A753,A761,A769,B753,B757,B758,B759,B760,B761,B763,B767	A757,A758,A759,A760,A763,A765,A767,A770,B751,B765,B769,B770	1	CD177_MOUSE
626321	A751,A753,A761,A769,B753,B757,B758,B759,B760,B761,B763,B769	A757,A758,A759,A760,A763,A765,A767,A770,B751,B765,B767,B770	1	ENPP2_MOUSE
626322	A751,A753,A761,A769,B753,B757,B758,B759,B760,B761,B763,B770	A757,A758,A759,A760,A763,A765,A767,A770,B751,B765,B767,B769	0
626323	A751,A753,A761,A769,B753,B757,B758,B759,B760,B761,B765,B767	A757,A758,A759,A760,A763,A765,A767,A770,B751,B763,B769,B770	4	OBP2A_MOUSE,PIP_MOUSE,SIAE_MOUSE,CD177_MOUSE
626324	A751,A753,A761,A769,B753,B757,B758,B759,B760,B761,B765,B769	A757,A758,A759,A760,A763,A765,A767,A770,B751,B763,B767,B770	5	OBP2A_MOUSE,LEG1H_MOUSE,PIP_MOUSE,SCT1A_MOUSE,ENPP2_MOUSE
626325	A751,A753,A761,A769,B753,B757,B758,B759,B760,B761,B765,B770	A757,A758,A759,A760,A763,A765,A767,A770,B751,B763,B767,B769	4	OBP2A_MOUSE,PIP_MOUSE,ICOSL_MOUSE,ENOA_MOUSE
626326	A751,A753,A761,A769,B753,B757,B758,B759,B760,B761,B767,B769	A757,A758,A759,A760,A763,A765,A767,A770,B751,B763,B765,B770	5	PIP_MOUSE,SCT1A_MOUSE,CD177_MOUSE,ENPP2_MOUSE,CAH2_MOUSE
626327	A751,A753,A761,A769,B753,B757,B758,B759,B760,B761,B767,B770	A757,A758,A759,A760,A763,A765,A767,A770,B751,B763,B765,B769	2	CD177_MOUSE,ENPP2_MOUSE
626328	A751,A753,A761,A769,B753,B757,B758,B759,B760,B761,B769,B770	A757,A758,A759,A760,A763,A765,A767,A770,B751,B763,B765,B767	2	SCT1A_MOUSE,ENPP2_MOUSE
626329	A751,A753,A761,A769,B753,B757,B758,B759,B760,B763,B765,B767	A757,A758,A759,A760,A763,A765,A767,A770,B751,B761,B769,B770	1	ENPP2_MOUSE
626330	A751,A753,A761,A769,B753,B757,B758,B759,B760,B763,B765,B769	A757,A758,A759,A760,A763,A765,A767,A770,B751,B761,B767,B770	1	ENPP2_MOUSE
626331	A751,A753,A761,A769,B753,B757,B758,B759,B760,B763,B765,B770	A757,A758,A759,A760,A763,A765,A767,A770,B751,B761,B767,B769	0
626332	A751,A753,A761,A769,B753,B757,B758,B759,B760,B763,B767,B769	A757,A758,A759,A760,A763,A765,A767,A770,B751,B761,B765,B770	1	ENPP2_MOUSE
626333	A751,A753,A761,A769,B753,B757,B758,B759,B760,B763,B767,B770	A757,A758,A759,A760,A763,A765,A767,A770,B751,B761,B765,B769	1	ENPP2_MOUSE
626334	A751,A753,A761,A769,B753,B757,B758,B759,B760,B763,B769,B770	A757,A758,A759,A760,A763,A765,A767,A770,B751,B761,B765,B767	2	ENPP2_MOUSE,S10A6_MOUSE
626335	A751,A753,A761,A769,B753,B757,B758,B759,B760,B765,B767,B769	A757,A758,A759,A760,A763,A765,A767,A770,B751,B761,B763,B770	2	SCT1A_MOUSE,ENPP2_MOUSE
626336	A751,A753,A761,A769,B753,B757,B758,B759,B760,B765,B767,B770	A757,A758,A759,A760,A763,A765,A767,A770,B751,B761,B763,B769	2	CAD11_MOUSE,ENPP2_MOUSE
626337	A751,A753,A761,A769,B753,B757,B758,B759,B760,B765,B769,B770	A757,A758,A759,A760,A763,A765,A767,A770,B751,B761,B763,B767	2	SCT1A_MOUSE,ENPP2_MOUSE
626338	A751,A753,A761,A769,B753,B757,B758,B759,B760,B767,B769,B770	A757,A758,A759,A760,A763,A765,A767,A770,B751,B761,B763,B765	1	ENPP2_MOUSE
626339	A751,A753,A761,A769,B753,B757,B758,B759,B761,B763,B765,B767	A757,A758,A759,A760,A763,A765,A767,A770,B751,B760,B769,B770	1	PIP_MOUSE
626340	A751,A753,A761,A769,B753,B757,B758,B759,B761,B763,B765,B769	A757,A758,A759,A760,A763,A765,A767,A770,B751,B760,B767,B770	1	PIP_MOUSE
626341	A751,A753,A761,A769,B753,B757,B758,B759,B761,B763,B765,B770	A757,A758,A759,A760,A763,A765,A767,A770,B751,B760,B767,B769	1	PIP_MOUSE
626342	A751,A753,A761,A769,B753,B757,B758,B759,B761,B763,B767,B769	A757,A758,A759,A760,A763,A765,A767,A770,B751,B760,B765,B770	1	PIP_MOUSE
626343	A751,A753,A761,A769,B753,B757,B758,B759,B761,B763,B767,B770	A757,A758,A759,A760,A763,A765,A767,A770,B751,B760,B765,B769	0
626344	A751,A753,A761,A769,B753,B757,B758,B759,B761,B763,B769,B770	A757,A758,A759,A760,A763,A765,A767,A770,B751,B760,B765,B767	0
626345	A751,A753,A761,A769,B753,B757,B758,B759,B761,B765,B767,B769	A757,A758,A759,A760,A763,A765,A767,A770,B751,B760,B763,B770	3	LEG1H_MOUSE,PIP_MOUSE,SCT1A_MOUSE
626346	A751,A753,A761,A769,B753,B757,B758,B759,B761,B765,B767,B770	A757,A758,A759,A760,A763,A765,A767,A770,B751,B760,B763,B769	4	LEG1H_MOUSE,TFF3_MOUSE,FXYD5_MOUSE,PIP_MOUSE
626347	A751,A753,A761,A769,B753,B757,B758,B759,B761,B765,B769,B770	A757,A758,A759,A760,A763,A765,A767,A770,B751,B760,B763,B767	8	LEG1H_MOUSE,TFF3_MOUSE,NUCB1_MOUSE,PIP_MOUSE,ICOSL_MOUSE,SCT1A_MOUSE,PTGDS_MOUSE,LAC1_MOUSE
626348	A751,A753,A761,A769,B753,B757,B758,B759,B761,B767,B769,B770	A757,A758,A759,A760,A763,A765,A767,A770,B751,B760,B763,B765	3	TFF3_MOUSE,PIP_MOUSE,SCT1A_MOUSE
626349	A751,A753,A761,A769,B753,B757,B758,B759,B763,B765,B767,B769	A757,A758,A759,A760,A763,A765,A767,A770,B751,B760,B761,B770	0
626350	A751,A753,A761,A769,B753,B757,B758,B759,B763,B765,B767,B770	A757,A758,A759,A760,A763,A765,A767,A770,B751,B760,B761,B769	0
626351	A751,A753,A761,A769,B753,B757,B758,B759,B763,B765,B769,B770	A757,A758,A759,A760,A763,A765,A767,A770,B751,B760,B761,B767	0
626352	A751,A753,A761,A769,B753,B757,B758,B759,B763,B767,B769,B770	A757,A758,A759,A760,A763,A765,A767,A770,B751,B760,B761,B765	0
626353	A751,A753,A761,A769,B753,B757,B758,B759,B765,B767,B769,B770	A757,A758,A759,A760,A763,A765,A767,A770,B751,B760,B761,B763	3	GLCM1_MOUSE,NUCB1_MOUSE,F174A_MOUSE
626354	A751,A753,A761,A769,B753,B757,B758,B760,B761,B763,B765,B767	A757,A758,A759,A760,A763,A765,A767,A770,B751,B759,B769,B770	0
626355	A751,A753,A761,A769,B753,B757,B758,B760,B761,B763,B765,B769	A757,A758,A759,A760,A763,A765,A767,A770,B751,B759,B767,B770	1	CD5L_MOUSE
626356	A751,A753,A761,A769,B753,B757,B758,B760,B761,B763,B765,B770	A757,A758,A759,A760,A763,A765,A767,A770,B751,B759,B767,B769	0
626357	A751,A753,A761,A769,B753,B757,B758,B760,B761,B763,B767,B769	A757,A758,A759,A760,A763,A765,A767,A770,B751,B759,B765,B770	1	CAH2_MOUSE
626358	A751,A753,A761,A769,B753,B757,B758,B760,B761,B763,B767,B770	A757,A758,A759,A760,A763,A765,A767,A770,B751,B759,B765,B769	0
626359	A751,A753,A761,A769,B753,B757,B758,B760,B761,B763,B769,B770	A757,A758,A759,A760,A763,A765,A767,A770,B751,B759,B765,B767	0
626360	A751,A753,A761,A769,B753,B757,B758,B760,B761,B765,B767,B769	A757,A758,A759,A760,A763,A765,A767,A770,B751,B759,B763,B770	1	CAH2_MOUSE
626361	A751,A753,A761,A769,B753,B757,B758,B760,B761,B765,B767,B770	A757,A758,A759,A760,A763,A765,A767,A770,B751,B759,B763,B769	0
626362	A751,A753,A761,A769,B753,B757,B758,B760,B761,B765,B769,B770	A757,A758,A759,A760,A763,A765,A767,A770,B751,B759,B763,B767	2	ICOSL_MOUSE,APOD_MOUSE
626363	A751,A753,A761,A769,B753,B757,B758,B760,B761,B767,B769,B770	A757,A758,A759,A760,A763,A765,A767,A770,B751,B759,B763,B765	2	ENPP2_MOUSE,CAH2_MOUSE
626364	A751,A753,A761,A769,B753,B757,B758,B760,B763,B765,B767,B769	A757,A758,A759,A760,A763,A765,A767,A770,B751,B759,B761,B770	1	IGHG1_MOUSE
626365	A751,A753,A761,A769,B753,B757,B758,B760,B763,B765,B767,B770	A757,A758,A759,A760,A763,A765,A767,A770,B751,B759,B761,B769	1	IGHG1_MOUSE
626366	A751,A753,A761,A769,B753,B757,B758,B760,B763,B765,B769,B770	A757,A758,A759,A760,A763,A765,A767,A770,B751,B759,B761,B767	2	CD5L_MOUSE,S10A6_MOUSE
626367	A751,A753,A761,A769,B753,B757,B758,B760,B763,B767,B769,B770	A757,A758,A759,A760,A763,A765,A767,A770,B751,B759,B761,B765	2	IGHG1_MOUSE,ENPP2_MOUSE
626368	A751,A753,A761,A769,B753,B757,B758,B760,B765,B767,B769,B770	A757,A758,A759,A760,A763,A765,A767,A770,B751,B759,B761,B763	5	IGHG1_MOUSE,CAD16_MOUSE,APOD_MOUSE,GSLG1_MOUSE,ENPP2_MOUSE
626369	A751,A753,A761,A769,B753,B757,B758,B761,B763,B765,B767,B769	A757,A758,A759,A760,A763,A765,A767,A770,B751,B759,B760,B770	0
626370	A751,A753,A761,A769,B753,B757,B758,B761,B763,B765,B767,B770	A757,A758,A759,A760,A763,A765,A767,A770,B751,B759,B760,B769	0
626371	A751,A753,A761,A769,B753,B757,B758,B761,B763,B765,B769,B770	A757,A758,A759,A760,A763,A765,A767,A770,B751,B759,B760,B767	0
626372	A751,A753,A761,A769,B753,B757,B758,B761,B763,B767,B769,B770	A757,A758,A759,A760,A763,A765,A767,A770,B751,B759,B760,B765	0
626373	A751,A753,A761,A769,B753,B757,B758,B761,B765,B767,B769,B770	A757,A758,A759,A760,A763,A765,A767,A770,B751,B759,B760,B763	7	LEG1H_MOUSE,TFF3_MOUSE,HA10_MOUSE,ICOSL_MOUSE,APOD_MOUSE,TFF1_MOUSE,ICAM1_MOUSE
626374	A751,A753,A761,A769,B753,B757,B758,B763,B765,B767,B769,B770	A757,A758,A759,A760,A763,A765,A767,A770,B751,B759,B760,B761	1	IGHG1_MOUSE
626375	A751,A753,A761,A769,B753,B757,B759,B760,B761,B763,B765,B767	A757,A758,A759,A760,A763,A765,A767,A770,B751,B758,B769,B770	1	OBP2A_MOUSE
626376	A751,A753,A761,A769,B753,B757,B759,B760,B761,B763,B765,B769	A757,A758,A759,A760,A763,A765,A767,A770,B751,B758,B767,B770	1	OBP2A_MOUSE
626377	A751,A753,A761,A769,B753,B757,B759,B760,B761,B763,B765,B770	A757,A758,A759,A760,A763,A765,A767,A770,B751,B758,B767,B769	1	OBP2A_MOUSE
626378	A751,A753,A761,A769,B753,B757,B759,B760,B761,B763,B767,B769	A757,A758,A759,A760,A763,A765,A767,A770,B751,B758,B765,B770	2	ENPP2_MOUSE,CAH2_MOUSE
626379	A751,A753,A761,A769,B753,B757,B759,B760,B761,B763,B767,B770	A757,A758,A759,A760,A763,A765,A767,A770,B751,B758,B765,B769	0
626380	A751,A753,A761,A769,B753,B757,B759,B760,B761,B763,B769,B770	A757,A758,A759,A760,A763,A765,A767,A770,B751,B758,B765,B767	1	ENPP2_MOUSE
626381	A751,A753,A761,A769,B753,B757,B759,B760,B761,B765,B767,B769	A757,A758,A759,A760,A763,A765,A767,A770,B751,B758,B763,B770	7	OBP2A_MOUSE,LEG1H_MOUSE,NECT2_MOUSE,SCT1A_MOUSE,CD177_MOUSE,ENPP2_MOUSE,CAH2_MOUSE
626382	A751,A753,A761,A769,B753,B757,B759,B760,B761,B765,B767,B770	A757,A758,A759,A760,A763,A765,A767,A770,B751,B758,B763,B769	3	OBP2A_MOUSE,NECT1_MOUSE,CD177_MOUSE
626383	A751,A753,A761,A769,B753,B757,B759,B760,B761,B765,B769,B770	A757,A758,A759,A760,A763,A765,A767,A770,B751,B758,B763,B767	9	PODXL_MOUSE,OBP2A_MOUSE,TFF3_MOUSE,NECT2_MOUSE,APOD_MOUSE,NECT1_MOUSE,SCT1A_MOUSE,TFF1_MOUSE,ENPP2_MOUSE
626384	A751,A753,A761,A769,B753,B757,B759,B760,B761,B767,B769,B770	A757,A758,A759,A760,A763,A765,A767,A770,B751,B758,B763,B765	3	CD177_MOUSE,ENPP2_MOUSE,CAH2_MOUSE
626385	A751,A753,A761,A769,B753,B757,B759,B760,B763,B765,B767,B769	A757,A758,A759,A760,A763,A765,A767,A770,B751,B758,B761,B770	1	ENPP2_MOUSE
626386	A751,A753,A761,A769,B753,B757,B759,B760,B763,B765,B767,B770	A757,A758,A759,A760,A763,A765,A767,A770,B751,B758,B761,B769	1	NECT1_MOUSE
626387	A751,A753,A761,A769,B753,B757,B759,B760,B763,B765,B769,B770	A757,A758,A759,A760,A763,A765,A767,A770,B751,B758,B761,B767	2	NECT1_MOUSE,ENPP2_MOUSE
626388	A751,A753,A761,A769,B753,B757,B759,B760,B763,B767,B769,B770	A757,A758,A759,A760,A763,A765,A767,A770,B751,B758,B761,B765	1	ENPP2_MOUSE
626389	A751,A753,A761,A769,B753,B757,B759,B760,B765,B767,B769,B770	A757,A758,A759,A760,A763,A765,A767,A770,B751,B758,B761,B763	8	NECT2_MOUSE,FBLN3_MOUSE,CAD16_MOUSE,MANBA_MOUSE,APOD_MOUSE,GSLG1_MOUSE,NECT1_MOUSE,ENPP2_MOUSE
626390	A751,A753,A761,A769,B753,B757,B759,B761,B763,B765,B767,B769	A757,A758,A759,A760,A763,A765,A767,A770,B751,B758,B760,B770	3	LEG1H_MOUSE,PIP_MOUSE,OBP1A_MOUSE
626391	A751,A753,A761,A769,B753,B757,B759,B761,B763,B765,B767,B770	A757,A758,A759,A760,A763,A765,A767,A770,B751,B758,B760,B769	1	MOES_MOUSE
626392	A751,A753,A761,A769,B753,B757,B759,B761,B763,B765,B769,B770	A757,A758,A759,A760,A763,A765,A767,A770,B751,B758,B760,B767	1	TFF3_MOUSE
626393	A751,A753,A761,A769,B753,B757,B759,B761,B763,B767,B769,B770	A757,A758,A759,A760,A763,A765,A767,A770,B751,B758,B760,B765	0
626394	A751,A753,A761,A769,B753,B757,B759,B761,B765,B767,B769,B770	A757,A758,A759,A760,A763,A765,A767,A770,B751,B758,B760,B763	10	OBP2A_MOUSE,LEG1H_MOUSE,TFF3_MOUSE,NUCB1_MOUSE,FXYD5_MOUSE,PIP_MOUSE,BTNLA_MOUSE,APOD_MOUSE,TFF1_MOUSE,LAC1_MOUSE
626395	A751,A753,A761,A769,B753,B757,B759,B763,B765,B767,B769,B770	A757,A758,A759,A760,A763,A765,A767,A770,B751,B758,B760,B761	1	IGHG1_MOUSE
626396	A751,A753,A761,A769,B753,B757,B760,B761,B763,B765,B767,B769	A757,A758,A759,A760,A763,A765,A767,A770,B751,B758,B759,B770	1	CAH2_MOUSE
626397	A751,A753,A761,A769,B753,B757,B760,B761,B763,B765,B767,B770	A757,A758,A759,A760,A763,A765,A767,A770,B751,B758,B759,B769	0
626398	A751,A753,A761,A769,B753,B757,B760,B761,B763,B765,B769,B770	A757,A758,A759,A760,A763,A765,A767,A770,B751,B758,B759,B767	2	APOD_MOUSE,CD5L_MOUSE
626399	A751,A753,A761,A769,B753,B757,B760,B761,B763,B767,B769,B770	A757,A758,A759,A760,A763,A765,A767,A770,B751,B758,B759,B765	1	CAH2_MOUSE
626400	A751,A753,A761,A769,B753,B757,B760,B761,B765,B767,B769,B770	A757,A758,A759,A760,A763,A765,A767,A770,B751,B758,B759,B763	8	TFF3_MOUSE,NECT2_MOUSE,CAD16_MOUSE,APOD_MOUSE,GSLG1_MOUSE,NECT1_MOUSE,TFF1_MOUSE,CAH2_MOUSE
626401	A751,A753,A761,A769,B753,B757,B760,B763,B765,B767,B769,B770	A757,A758,A759,A760,A763,A765,A767,A770,B751,B758,B759,B761	3	IGHG1_MOUSE,CAD16_MOUSE,APOD_MOUSE
626402	A751,A753,A761,A769,B753,B757,B761,B763,B765,B767,B769,B770	A757,A758,A759,A760,A763,A765,A767,A770,B751,B758,B759,B760	4	TFF3_MOUSE,HA10_MOUSE,IGHG1_MOUSE,APOD_MOUSE
626403	A751,A753,A761,A769,B753,B758,B759,B760,B761,B763,B765,B767	A757,A758,A759,A760,A763,A765,A767,A770,B751,B757,B769,B770	1	PIP_MOUSE
626404	A751,A753,A761,A769,B753,B758,B759,B760,B761,B763,B765,B769	A757,A758,A759,A760,A763,A765,A767,A770,B751,B757,B767,B770	1	PIP_MOUSE
626405	A751,A753,A761,A769,B753,B758,B759,B760,B761,B763,B765,B770	A757,A758,A759,A760,A763,A765,A767,A770,B751,B757,B767,B769	0
626406	A751,A753,A761,A769,B753,B758,B759,B760,B761,B763,B767,B769	A757,A758,A759,A760,A763,A765,A767,A770,B751,B757,B765,B770	0
626407	A751,A753,A761,A769,B753,B758,B759,B760,B761,B763,B767,B770	A757,A758,A759,A760,A763,A765,A767,A770,B751,B757,B765,B769	0
626408	A751,A753,A761,A769,B753,B758,B759,B760,B761,B763,B769,B770	A757,A758,A759,A760,A763,A765,A767,A770,B751,B757,B765,B767	0
626409	A751,A753,A761,A769,B753,B758,B759,B760,B761,B765,B767,B769	A757,A758,A759,A760,A763,A765,A767,A770,B751,B757,B763,B770	2	LEG1H_MOUSE,PIP_MOUSE
626410	A751,A753,A761,A769,B753,B758,B759,B760,B761,B765,B767,B770	A757,A758,A759,A760,A763,A765,A767,A770,B751,B757,B763,B769	2	TFF3_MOUSE,PIP_MOUSE
626411	A751,A753,A761,A769,B753,B758,B759,B760,B761,B765,B769,B770	A757,A758,A759,A760,A763,A765,A767,A770,B751,B757,B763,B767	5	LEG1H_MOUSE,TFF3_MOUSE,PIP_MOUSE,APOD_MOUSE,TFF1_MOUSE
626412	A751,A753,A761,A769,B753,B758,B759,B760,B761,B767,B769,B770	A757,A758,A759,A760,A763,A765,A767,A770,B751,B757,B763,B765	2	TFF3_MOUSE,ENPP2_MOUSE
626413	A751,A753,A761,A769,B753,B758,B759,B760,B763,B765,B767,B769	A757,A758,A759,A760,A763,A765,A767,A770,B751,B757,B761,B770	1	ENPP2_MOUSE
626414	A751,A753,A761,A769,B753,B758,B759,B760,B763,B765,B767,B770	A757,A758,A759,A760,A763,A765,A767,A770,B751,B757,B761,B769	0
626415	A751,A753,A761,A769,B753,B758,B759,B760,B763,B765,B769,B770	A757,A758,A759,A760,A763,A765,A767,A770,B751,B757,B761,B767	0
626416	A751,A753,A761,A769,B753,B758,B759,B760,B763,B767,B769,B770	A757,A758,A759,A760,A763,A765,A767,A770,B751,B757,B761,B765	1	ENPP2_MOUSE
626417	A751,A753,A761,A769,B753,B758,B759,B760,B765,B767,B769,B770	A757,A758,A759,A760,A763,A765,A767,A770,B751,B757,B761,B763	6	FBLN3_MOUSE,CAD16_MOUSE,APOD_MOUSE,GRN_MOUSE,F174A_MOUSE,ENPP2_MOUSE
626418	A751,A753,A761,A769,B753,B758,B759,B761,B763,B765,B767,B769	A757,A758,A759,A760,A763,A765,A767,A770,B751,B757,B760,B770	2	LEG1H_MOUSE,PIP_MOUSE
626419	A751,A753,A761,A769,B753,B758,B759,B761,B763,B765,B767,B770	A757,A758,A759,A760,A763,A765,A767,A770,B751,B757,B760,B769	2	TFF3_MOUSE,PIP_MOUSE
626420	A751,A753,A761,A769,B753,B758,B759,B761,B763,B765,B769,B770	A757,A758,A759,A760,A763,A765,A767,A770,B751,B757,B760,B767	2	TFF3_MOUSE,PIP_MOUSE
626421	A751,A753,A761,A769,B753,B758,B759,B761,B763,B767,B769,B770	A757,A758,A759,A760,A763,A765,A767,A770,B751,B757,B760,B765	1	TFF3_MOUSE
626422	A751,A753,A761,A769,B753,B758,B759,B761,B765,B767,B769,B770	A757,A758,A759,A760,A763,A765,A767,A770,B751,B757,B760,B763	10	GLCM1_MOUSE,LEG1H_MOUSE,TFF3_MOUSE,NUCB1_MOUSE,FXYD5_MOUSE,PIP_MOUSE,APOD_MOUSE,GRN_MOUSE,TFF1_MOUSE,F174A_MOUSE
626423	A751,A753,A761,A769,B753,B758,B759,B763,B765,B767,B769,B770	A757,A758,A759,A760,A763,A765,A767,A770,B751,B757,B760,B761	2	IGHG1_MOUSE,GRN_MOUSE
626424	A751,A753,A761,A769,B753,B758,B760,B761,B763,B765,B767,B769	A757,A758,A759,A760,A763,A765,A767,A770,B751,B757,B759,B770	1	IGHG1_MOUSE
626425	A751,A753,A761,A769,B753,B758,B760,B761,B763,B765,B767,B770	A757,A758,A759,A760,A763,A765,A767,A770,B751,B757,B759,B769	0
626426	A751,A753,A761,A769,B753,B758,B760,B761,B763,B765,B769,B770	A757,A758,A759,A760,A763,A765,A767,A770,B751,B757,B759,B767	2	APOD_MOUSE,CD5L_MOUSE
626427	A751,A753,A761,A769,B753,B758,B760,B761,B763,B767,B769,B770	A757,A758,A759,A760,A763,A765,A767,A770,B751,B757,B759,B765	0
626428	A751,A753,A761,A769,B753,B758,B760,B761,B765,B767,B769,B770	A757,A758,A759,A760,A763,A765,A767,A770,B751,B757,B759,B763	5	TFF3_MOUSE,CAD16_MOUSE,APOD_MOUSE,GSLG1_MOUSE,TFF1_MOUSE
626429	A751,A753,A761,A769,B753,B758,B760,B763,B765,B767,B769,B770	A757,A758,A759,A760,A763,A765,A767,A770,B751,B757,B759,B761	3	IGHG1_MOUSE,RETNB_MOUSE,APOD_MOUSE
626430	A751,A753,A761,A769,B753,B758,B761,B763,B765,B767,B769,B770	A757,A758,A759,A760,A763,A765,A767,A770,B751,B757,B759,B760	4	TFF3_MOUSE,IGHG1_MOUSE,RETNB_MOUSE,APOD_MOUSE
626431	A751,A753,A761,A769,B753,B759,B760,B761,B763,B765,B767,B769	A757,A758,A759,A760,A763,A765,A767,A770,B751,B757,B758,B770	0
626432	A751,A753,A761,A769,B753,B759,B760,B761,B763,B765,B767,B770	A757,A758,A759,A760,A763,A765,A767,A770,B751,B757,B758,B769	0
626433	A751,A753,A761,A769,B753,B759,B760,B761,B763,B765,B769,B770	A757,A758,A759,A760,A763,A765,A767,A770,B751,B757,B758,B767	2	TFF3_MOUSE,APOD_MOUSE
626434	A751,A753,A761,A769,B753,B759,B760,B761,B763,B767,B769,B770	A757,A758,A759,A760,A763,A765,A767,A770,B751,B757,B758,B765	0
626435	A751,A753,A761,A769,B753,B759,B760,B761,B765,B767,B769,B770	A757,A758,A759,A760,A763,A765,A767,A770,B751,B757,B758,B763	10	LEG1H_MOUSE,TFF3_MOUSE,FXYD5_MOUSE,NECT2_MOUSE,CAD16_MOUSE,APOD_MOUSE,GSLG1_MOUSE,NECT1_MOUSE,GRN_MOUSE,TFF1_MOUSE
626436	A751,A753,A761,A769,B753,B759,B760,B763,B765,B767,B769,B770	A757,A758,A759,A760,A763,A765,A767,A770,B751,B757,B758,B761	4	IGHG1_MOUSE,FBLN3_MOUSE,APOD_MOUSE,GRN_MOUSE
626437	A751,A753,A761,A769,B753,B759,B761,B763,B765,B767,B769,B770	A757,A758,A759,A760,A763,A765,A767,A770,B751,B757,B758,B760	5	LEG1H_MOUSE,TFF3_MOUSE,IGHG1_MOUSE,APOD_MOUSE,GRN_MOUSE
626438	A751,A753,A761,A769,B753,B760,B761,B763,B765,B767,B769,B770	A757,A758,A759,A760,A763,A765,A767,A770,B751,B757,B758,B759	5	TFF3_MOUSE,IGHG1_MOUSE,CAD16_MOUSE,APOD_MOUSE,GSLG1_MOUSE
626439	A751,A753,A761,A769,B757,B758,B759,B760,B761,B763,B765,B767	A757,A758,A759,A760,A763,A765,A767,A770,B751,B753,B769,B770	1	PIP_MOUSE
626440	A751,A753,A761,A769,B757,B758,B759,B760,B761,B763,B765,B769	A757,A758,A759,A760,A763,A765,A767,A770,B751,B753,B767,B770	1	PIP_MOUSE
626441	A751,A753,A761,A769,B757,B758,B759,B760,B761,B763,B765,B770	A757,A758,A759,A760,A763,A765,A767,A770,B751,B753,B767,B769	1	PIP_MOUSE
626442	A751,A753,A761,A769,B757,B758,B759,B760,B761,B763,B767,B769	A757,A758,A759,A760,A763,A765,A767,A770,B751,B753,B765,B770	2	PIP_MOUSE,CAH2_MOUSE
626443	A751,A753,A761,A769,B757,B758,B759,B760,B761,B763,B767,B770	A757,A758,A759,A760,A763,A765,A767,A770,B751,B753,B765,B769	0
626444	A751,A753,A761,A769,B757,B758,B759,B760,B761,B763,B769,B770	A757,A758,A759,A760,A763,A765,A767,A770,B751,B753,B765,B767	0
626445	A751,A753,A761,A769,B757,B758,B759,B760,B761,B765,B767,B769	A757,A758,A759,A760,A763,A765,A767,A770,B751,B753,B763,B770	5	LEG1H_MOUSE,TFF3_MOUSE,PIP_MOUSE,SCT1A_MOUSE,CAH2_MOUSE
626446	A751,A753,A761,A769,B757,B758,B759,B760,B761,B765,B767,B770	A757,A758,A759,A760,A763,A765,A767,A770,B751,B753,B763,B769	4	GLCM1_MOUSE,TFF3_MOUSE,PIP_MOUSE,F174A_MOUSE
626447	A751,A753,A761,A769,B757,B758,B759,B760,B761,B765,B769,B770	A757,A758,A759,A760,A763,A765,A767,A770,B751,B753,B763,B767	6	GLCM1_MOUSE,TFF3_MOUSE,PIP_MOUSE,SCT1A_MOUSE,PTGDS_MOUSE,LAC1_MOUSE
626448	A751,A753,A761,A769,B757,B758,B759,B760,B761,B767,B769,B770	A757,A758,A759,A760,A763,A765,A767,A770,B751,B753,B763,B765	6	TFF3_MOUSE,ENOPH_MOUSE,PIP_MOUSE,SCT1A_MOUSE,ENPP2_MOUSE,CAH2_MOUSE
626449	A751,A753,A761,A769,B757,B758,B759,B760,B763,B765,B767,B769	A757,A758,A759,A760,A763,A765,A767,A770,B751,B753,B761,B770	1	ENPP2_MOUSE
626450	A751,A753,A761,A769,B757,B758,B759,B760,B763,B765,B767,B770	A757,A758,A759,A760,A763,A765,A767,A770,B751,B753,B761,B769	0
626451	A751,A753,A761,A769,B757,B758,B759,B760,B763,B765,B769,B770	A757,A758,A759,A760,A763,A765,A767,A770,B751,B753,B761,B767	0
626452	A751,A753,A761,A769,B757,B758,B759,B760,B763,B767,B769,B770	A757,A758,A759,A760,A763,A765,A767,A770,B751,B753,B761,B765	1	ENPP2_MOUSE
626453	A751,A753,A761,A769,B757,B758,B759,B760,B765,B767,B769,B770	A757,A758,A759,A760,A763,A765,A767,A770,B751,B753,B761,B763	6	GLCM1_MOUSE,TNR16_MOUSE,TFF3_MOUSE,SDC4_MOUSE,F174A_MOUSE,ENPP2_MOUSE
626454	A751,A753,A761,A769,B757,B758,B759,B761,B763,B765,B767,B769	A757,A758,A759,A760,A763,A765,A767,A770,B751,B753,B760,B770	1	PIP_MOUSE
626455	A751,A753,A761,A769,B757,B758,B759,B761,B763,B765,B767,B770	A757,A758,A759,A760,A763,A765,A767,A770,B751,B753,B760,B769	3	TFF3_MOUSE,PIP_MOUSE,MOES_MOUSE
626456	A751,A753,A761,A769,B757,B758,B759,B761,B763,B765,B769,B770	A757,A758,A759,A760,A763,A765,A767,A770,B751,B753,B760,B767	3	TFF3_MOUSE,PIP_MOUSE,LAC1_MOUSE
626457	A751,A753,A761,A769,B757,B758,B759,B761,B763,B767,B769,B770	A757,A758,A759,A760,A763,A765,A767,A770,B751,B753,B760,B765	2	TFF3_MOUSE,PIP_MOUSE
626458	A751,A753,A761,A769,B757,B758,B759,B761,B765,B767,B769,B770	A757,A758,A759,A760,A763,A765,A767,A770,B751,B753,B760,B763	15	WFDC2_MOUSE,GLCM1_MOUSE,LEG1H_MOUSE,ASGR1_MOUSE,TFF3_MOUSE,NUCB1_MOUSE,FXYD5_MOUSE,PIP_MOUSE,BTNLA_MOUSE,SDC4_MOUSE,SCT1A_MOUSE,TFF1_MOUSE,PTGDS_MOUSE,F174A_MOUSE,LAC1_MOUSE
626459	A751,A753,A761,A769,B757,B758,B759,B763,B765,B767,B769,B770	A757,A758,A759,A760,A763,A765,A767,A770,B751,B753,B760,B761	2	GLCM1_MOUSE,SDC4_MOUSE
626460	A751,A753,A761,A769,B757,B758,B760,B761,B763,B765,B767,B769	A757,A758,A759,A760,A763,A765,A767,A770,B751,B753,B759,B770	1	CAH2_MOUSE
626461	A751,A753,A761,A769,B757,B758,B760,B761,B763,B765,B767,B770	A757,A758,A759,A760,A763,A765,A767,A770,B751,B753,B759,B769	0
626462	A751,A753,A761,A769,B757,B758,B760,B761,B763,B765,B769,B770	A757,A758,A759,A760,A763,A765,A767,A770,B751,B753,B759,B767	1	TFF3_MOUSE
626463	A751,A753,A761,A769,B757,B758,B760,B761,B763,B767,B769,B770	A757,A758,A759,A760,A763,A765,A767,A770,B751,B753,B759,B765	0
626464	A751,A753,A761,A769,B757,B758,B760,B761,B765,B767,B769,B770	A757,A758,A759,A760,A763,A765,A767,A770,B751,B753,B759,B763	8	GLCM1_MOUSE,TFF3_MOUSE,CAD16_MOUSE,SDC4_MOUSE,TFF1_MOUSE,F174A_MOUSE,ICAM1_MOUSE,CAH2_MOUSE
626465	A751,A753,A761,A769,B757,B758,B760,B763,B765,B767,B769,B770	A757,A758,A759,A760,A763,A765,A767,A770,B751,B753,B759,B761	2	IGHG1_MOUSE,RETNB_MOUSE
626466	A751,A753,A761,A769,B757,B758,B761,B763,B765,B767,B769,B770	A757,A758,A759,A760,A763,A765,A767,A770,B751,B753,B759,B760	6	GCAB_MOUSE,TFF3_MOUSE,IGHG1_MOUSE,RETNB_MOUSE,SDC4_MOUSE,ICAM1_MOUSE
626467	A751,A753,A761,A769,B757,B759,B760,B761,B763,B765,B767,B769	A757,A758,A759,A760,A763,A765,A767,A770,B751,B753,B758,B770	2	PIP_MOUSE,CAH2_MOUSE
626468	A751,A753,A761,A769,B757,B759,B760,B761,B763,B765,B767,B770	A757,A758,A759,A760,A763,A765,A767,A770,B751,B753,B758,B769	1	TFF3_MOUSE
626469	A751,A753,A761,A769,B757,B759,B760,B761,B763,B765,B769,B770	A757,A758,A759,A760,A763,A765,A767,A770,B751,B753,B758,B767	1	TFF3_MOUSE
626470	A751,A753,A761,A769,B757,B759,B760,B761,B763,B767,B769,B770	A757,A758,A759,A760,A763,A765,A767,A770,B751,B753,B758,B765	2	TFF3_MOUSE,CAH2_MOUSE
626471	A751,A753,A761,A769,B757,B759,B760,B761,B765,B767,B769,B770	A757,A758,A759,A760,A763,A765,A767,A770,B751,B753,B758,B763	14	GLCM1_MOUSE,OBP2A_MOUSE,TNR16_MOUSE,TFF3_MOUSE,FXYD5_MOUSE,PIP_MOUSE,CAD16_MOUSE,BTNLA_MOUSE,SDC4_MOUSE,NECT1_MOUSE,TFF1_MOUSE,F174A_MOUSE,LAC1_MOUSE,CAH2_MOUSE
626472	A751,A753,A761,A769,B757,B759,B760,B763,B765,B767,B769,B770	A757,A758,A759,A760,A763,A765,A767,A770,B751,B753,B758,B761	0
626473	A751,A753,A761,A769,B757,B759,B761,B763,B765,B767,B769,B770	A757,A758,A759,A760,A763,A765,A767,A770,B751,B753,B758,B760	8	TFF3_MOUSE,PIP_MOUSE,OBP1A_MOUSE,BTNLA_MOUSE,OBP1B_MOUSE,SDC4_MOUSE,MOES_MOUSE,CFAH_MOUSE
626474	A751,A753,A761,A769,B757,B760,B761,B763,B765,B767,B769,B770	A757,A758,A759,A760,A763,A765,A767,A770,B751,B753,B758,B759	3	TFF3_MOUSE,CAD16_MOUSE,CAH2_MOUSE
626475	A751,A753,A761,A769,B758,B759,B760,B761,B763,B765,B767,B769	A757,A758,A759,A760,A763,A765,A767,A770,B751,B753,B757,B770	2	TFF3_MOUSE,PIP_MOUSE
626476	A751,A753,A761,A769,B758,B759,B760,B761,B763,B765,B767,B770	A757,A758,A759,A760,A763,A765,A767,A770,B751,B753,B757,B769	2	TFF3_MOUSE,PIP_MOUSE
626477	A751,A753,A761,A769,B758,B759,B760,B761,B763,B765,B769,B770	A757,A758,A759,A760,A763,A765,A767,A770,B751,B753,B757,B767	2	TFF3_MOUSE,PIP_MOUSE
626478	A751,A753,A761,A769,B758,B759,B760,B761,B763,B767,B769,B770	A757,A758,A759,A760,A763,A765,A767,A770,B751,B753,B757,B765	2	TFF3_MOUSE,PIP_MOUSE
626479	A751,A753,A761,A769,B758,B759,B760,B761,B765,B767,B769,B770	A757,A758,A759,A760,A763,A765,A767,A770,B751,B753,B757,B763	11	GLCM1_MOUSE,LEG1H_MOUSE,TNR16_MOUSE,TFF3_MOUSE,FXYD5_MOUSE,PIP_MOUSE,CAD16_MOUSE,SDC4_MOUSE,GRN_MOUSE,TFF1_MOUSE,F174A_MOUSE
626480	A751,A753,A761,A769,B758,B759,B760,B763,B765,B767,B769,B770	A757,A758,A759,A760,A763,A765,A767,A770,B751,B753,B757,B761	3	TFF3_MOUSE,GRN_MOUSE,F174A_MOUSE
626481	A751,A753,A761,A769,B758,B759,B761,B763,B765,B767,B769,B770	A757,A758,A759,A760,A763,A765,A767,A770,B751,B753,B757,B760	7	GLCM1_MOUSE,TFF3_MOUSE,PIP_MOUSE,SDC4_MOUSE,GRN_MOUSE,F174A_MOUSE,MOES_MOUSE
626482	A751,A753,A761,A769,B758,B760,B761,B763,B765,B767,B769,B770	A757,A758,A759,A760,A763,A765,A767,A770,B751,B753,B757,B759	4	TFF3_MOUSE,IGHG1_MOUSE,CAD16_MOUSE,RETNB_MOUSE
626483	A751,A753,A761,A769,B759,B760,B761,B763,B765,B767,B769,B770	A757,A758,A759,A760,A763,A765,A767,A770,B751,B753,B757,B758	2	TFF3_MOUSE,GRN_MOUSE
626484	A751,A753,A761,A770,B751,B753,B757,B758,B759,B760,B761,B763	A757,A758,A759,A760,A763,A765,A767,A769,B765,B767,B769,B770	0
626485	A751,A753,A761,A770,B751,B753,B757,B758,B759,B760,B761,B765	A757,A758,A759,A760,A763,A765,A767,A769,B763,B767,B769,B770	1	SCUB2_MOUSE
626486	A751,A753,A761,A770,B751,B753,B757,B758,B759,B760,B761,B767	A757,A758,A759,A760,A763,A765,A767,A769,B763,B765,B769,B770	1	SCUB2_MOUSE
626487	A751,A753,A761,A770,B751,B753,B757,B758,B759,B760,B761,B769	A757,A758,A759,A760,A763,A765,A767,A769,B763,B765,B767,B770	3	SCUB2_MOUSE,IL1AP_MOUSE,ENPP2_MOUSE
626488	A751,A753,A761,A770,B751,B753,B757,B758,B759,B760,B761,B770	A757,A758,A759,A760,A763,A765,A767,A769,B763,B765,B767,B769	0
626489	A751,A753,A761,A770,B751,B753,B757,B758,B759,B760,B763,B765	A757,A758,A759,A760,A763,A765,A767,A769,B761,B767,B769,B770	0
626490	A751,A753,A761,A770,B751,B753,B757,B758,B759,B760,B763,B767	A757,A758,A759,A760,A763,A765,A767,A769,B761,B765,B769,B770	0
626491	A751,A753,A761,A770,B751,B753,B757,B758,B759,B760,B763,B769	A757,A758,A759,A760,A763,A765,A767,A769,B761,B765,B767,B770	1	ENPP2_MOUSE
626492	A751,A753,A761,A770,B751,B753,B757,B758,B759,B760,B763,B770	A757,A758,A759,A760,A763,A765,A767,A769,B761,B765,B767,B769	0
626493	A751,A753,A761,A770,B751,B753,B757,B758,B759,B760,B765,B767	A757,A758,A759,A760,A763,A765,A767,A769,B761,B763,B769,B770	1	AMD_MOUSE
626494	A751,A753,A761,A770,B751,B753,B757,B758,B759,B760,B765,B769	A757,A758,A759,A760,A763,A765,A767,A769,B761,B763,B767,B770	2	IL1AP_MOUSE,ENPP2_MOUSE
626495	A751,A753,A761,A770,B751,B753,B757,B758,B759,B760,B765,B770	A757,A758,A759,A760,A763,A765,A767,A769,B761,B763,B767,B769	5	FINC_MOUSE,CFAI_MOUSE,CAD11_MOUSE,ICOSL_MOUSE,ENOA_MOUSE
626496	A751,A753,A761,A770,B751,B753,B757,B758,B759,B760,B767,B769	A757,A758,A759,A760,A763,A765,A767,A769,B761,B763,B765,B770	3	IL1AP_MOUSE,AMD_MOUSE,ENPP2_MOUSE
626497	A751,A753,A761,A770,B751,B753,B757,B758,B759,B760,B767,B770	A757,A758,A759,A760,A763,A765,A767,A769,B761,B763,B765,B769	3	AMD_MOUSE,CAD11_MOUSE,ENPP2_MOUSE
626498	A751,A753,A761,A770,B751,B753,B757,B758,B759,B760,B769,B770	A757,A758,A759,A760,A763,A765,A767,A769,B761,B763,B765,B767	3	IL1AP_MOUSE,CAD11_MOUSE,ENPP2_MOUSE
626499	A751,A753,A761,A770,B751,B753,B757,B758,B759,B761,B763,B765	A757,A758,A759,A760,A763,A765,A767,A769,B760,B767,B769,B770	0
626500	A751,A753,A761,A770,B751,B753,B757,B758,B759,B761,B763,B767	A757,A758,A759,A760,A763,A765,A767,A769,B760,B765,B769,B770	0
626501	A751,A753,A761,A770,B751,B753,B757,B758,B759,B761,B763,B769	A757,A758,A759,A760,A763,A765,A767,A769,B760,B765,B767,B770	0
626502	A751,A753,A761,A770,B751,B753,B757,B758,B759,B761,B763,B770	A757,A758,A759,A760,A763,A765,A767,A769,B760,B765,B767,B769	0
626503	A751,A753,A761,A770,B751,B753,B757,B758,B759,B761,B765,B767	A757,A758,A759,A760,A763,A765,A767,A769,B760,B763,B769,B770	0
626504	A751,A753,A761,A770,B751,B753,B757,B758,B759,B761,B765,B769	A757,A758,A759,A760,A763,A765,A767,A769,B760,B763,B767,B770	1	PIP_MOUSE
626505	A751,A753,A761,A770,B751,B753,B757,B758,B759,B761,B765,B770	A757,A758,A759,A760,A763,A765,A767,A769,B760,B763,B767,B769	2	ASGR1_MOUSE,ICOSL_MOUSE
626506	A751,A753,A761,A770,B751,B753,B757,B758,B759,B761,B767,B769	A757,A758,A759,A760,A763,A765,A767,A769,B760,B763,B765,B770	0
626507	A751,A753,A761,A770,B751,B753,B757,B758,B759,B761,B767,B770	A757,A758,A759,A760,A763,A765,A767,A769,B760,B763,B765,B769	0
626508	A751,A753,A761,A770,B751,B753,B757,B758,B759,B761,B769,B770	A757,A758,A759,A760,A763,A765,A767,A769,B760,B763,B765,B767	0
626509	A751,A753,A761,A770,B751,B753,B757,B758,B759,B763,B765,B767	A757,A758,A759,A760,A763,A765,A767,A769,B760,B761,B769,B770	0
626510	A751,A753,A761,A770,B751,B753,B757,B758,B759,B763,B765,B769	A757,A758,A759,A760,A763,A765,A767,A769,B760,B761,B767,B770	0
626511	A751,A753,A761,A770,B751,B753,B757,B758,B759,B763,B765,B770	A757,A758,A759,A760,A763,A765,A767,A769,B760,B761,B767,B769	0
626512	A751,A753,A761,A770,B751,B753,B757,B758,B759,B763,B767,B769	A757,A758,A759,A760,A763,A765,A767,A769,B760,B761,B765,B770	0
626513	A751,A753,A761,A770,B751,B753,B757,B758,B759,B763,B767,B770	A757,A758,A759,A760,A763,A765,A767,A769,B760,B761,B765,B769	0
626514	A751,A753,A761,A770,B751,B753,B757,B758,B759,B763,B769,B770	A757,A758,A759,A760,A763,A765,A767,A769,B760,B761,B765,B767	0
626515	A751,A753,A761,A770,B751,B753,B757,B758,B759,B765,B767,B769	A757,A758,A759,A760,A763,A765,A767,A769,B760,B761,B763,B770	0
626516	A751,A753,A761,A770,B751,B753,B757,B758,B759,B765,B767,B770	A757,A758,A759,A760,A763,A765,A767,A769,B760,B761,B763,B769	5	FINC_MOUSE,CFAI_MOUSE,ASGR1_MOUSE,CAD11_MOUSE,ICOSL_MOUSE
626517	A751,A753,A761,A770,B751,B753,B757,B758,B759,B765,B769,B770	A757,A758,A759,A760,A763,A765,A767,A769,B760,B761,B763,B767	1	ICOSL_MOUSE
626518	A751,A753,A761,A770,B751,B753,B757,B758,B759,B767,B769,B770	A757,A758,A759,A760,A763,A765,A767,A769,B760,B761,B763,B765	1	CAD11_MOUSE
626519	A751,A753,A761,A770,B751,B753,B757,B758,B760,B761,B763,B765	A757,A758,A759,A760,A763,A765,A767,A769,B759,B767,B769,B770	0
626520	A751,A753,A761,A770,B751,B753,B757,B758,B760,B761,B763,B767	A757,A758,A759,A760,A763,A765,A767,A769,B759,B765,B769,B770	0
626521	A751,A753,A761,A770,B751,B753,B757,B758,B760,B761,B763,B769	A757,A758,A759,A760,A763,A765,A767,A769,B759,B765,B767,B770	0
626522	A751,A753,A761,A770,B751,B753,B757,B758,B760,B761,B763,B770	A757,A758,A759,A760,A763,A765,A767,A769,B759,B765,B767,B769	0
626523	A751,A753,A761,A770,B751,B753,B757,B758,B760,B761,B765,B767	A757,A758,A759,A760,A763,A765,A767,A769,B759,B763,B769,B770	0
626524	A751,A753,A761,A770,B751,B753,B757,B758,B760,B761,B765,B769	A757,A758,A759,A760,A763,A765,A767,A769,B759,B763,B767,B770	0
626525	A751,A753,A761,A770,B751,B753,B757,B758,B760,B761,B765,B770	A757,A758,A759,A760,A763,A765,A767,A769,B759,B763,B767,B769	1	ICOSL_MOUSE
626526	A751,A753,A761,A770,B751,B753,B757,B758,B760,B761,B767,B769	A757,A758,A759,A760,A763,A765,A767,A769,B759,B763,B765,B770	0
626527	A751,A753,A761,A770,B751,B753,B757,B758,B760,B761,B767,B770	A757,A758,A759,A760,A763,A765,A767,A769,B759,B763,B765,B769	0
626528	A751,A753,A761,A770,B751,B753,B757,B758,B760,B761,B769,B770	A757,A758,A759,A760,A763,A765,A767,A769,B759,B763,B765,B767	0
626529	A751,A753,A761,A770,B751,B753,B757,B758,B760,B763,B765,B767	A757,A758,A759,A760,A763,A765,A767,A769,B759,B761,B769,B770	0
626530	A751,A753,A761,A770,B751,B753,B757,B758,B760,B763,B765,B769	A757,A758,A759,A760,A763,A765,A767,A769,B759,B761,B767,B770	0
626531	A751,A753,A761,A770,B751,B753,B757,B758,B760,B763,B765,B770	A757,A758,A759,A760,A763,A765,A767,A769,B759,B761,B767,B769	1	ICOSL_MOUSE
626532	A751,A753,A761,A770,B751,B753,B757,B758,B760,B763,B767,B769	A757,A758,A759,A760,A763,A765,A767,A769,B759,B761,B765,B770	0
626533	A751,A753,A761,A770,B751,B753,B757,B758,B760,B763,B767,B770	A757,A758,A759,A760,A763,A765,A767,A769,B759,B761,B765,B769	0
626534	A751,A753,A761,A770,B751,B753,B757,B758,B760,B763,B769,B770	A757,A758,A759,A760,A763,A765,A767,A769,B759,B761,B765,B767	1	S10A6_MOUSE
626535	A751,A753,A761,A770,B751,B753,B757,B758,B760,B765,B767,B769	A757,A758,A759,A760,A763,A765,A767,A769,B759,B761,B763,B770	0
626536	A751,A753,A761,A770,B751,B753,B757,B758,B760,B765,B767,B770	A757,A758,A759,A760,A763,A765,A767,A769,B759,B761,B763,B769	2	CAD11_MOUSE,ICOSL_MOUSE
626537	A751,A753,A761,A770,B751,B753,B757,B758,B760,B765,B769,B770	A757,A758,A759,A760,A763,A765,A767,A769,B759,B761,B763,B767	1	ICOSL_MOUSE
626538	A751,A753,A761,A770,B751,B753,B757,B758,B760,B767,B769,B770	A757,A758,A759,A760,A763,A765,A767,A769,B759,B761,B763,B765	1	CAD11_MOUSE
626539	A751,A753,A761,A770,B751,B753,B757,B758,B761,B763,B765,B767	A757,A758,A759,A760,A763,A765,A767,A769,B759,B760,B769,B770	0
626540	A751,A753,A761,A770,B751,B753,B757,B758,B761,B763,B765,B769	A757,A758,A759,A760,A763,A765,A767,A769,B759,B760,B767,B770	0
626541	A751,A753,A761,A770,B751,B753,B757,B758,B761,B763,B765,B770	A757,A758,A759,A760,A763,A765,A767,A769,B759,B760,B767,B769	1	ICOSL_MOUSE
626542	A751,A753,A761,A770,B751,B753,B757,B758,B761,B763,B767,B769	A757,A758,A759,A760,A763,A765,A767,A769,B759,B760,B765,B770	0
626543	A751,A753,A761,A770,B751,B753,B757,B758,B761,B763,B767,B770	A757,A758,A759,A760,A763,A765,A767,A769,B759,B760,B765,B769	0
626544	A751,A753,A761,A770,B751,B753,B757,B758,B761,B763,B769,B770	A757,A758,A759,A760,A763,A765,A767,A769,B759,B760,B765,B767	0
626545	A751,A753,A761,A770,B751,B753,B757,B758,B761,B765,B767,B769	A757,A758,A759,A760,A763,A765,A767,A769,B759,B760,B763,B770	0
626546	A751,A753,A761,A770,B751,B753,B757,B758,B761,B765,B767,B770	A757,A758,A759,A760,A763,A765,A767,A769,B759,B760,B763,B769	2	ASGR1_MOUSE,ICOSL_MOUSE
626547	A751,A753,A761,A770,B751,B753,B757,B758,B761,B765,B769,B770	A757,A758,A759,A760,A763,A765,A767,A769,B759,B760,B763,B767	2	ICOSL_MOUSE,PZP_MOUSE
626548	A751,A753,A761,A770,B751,B753,B757,B758,B761,B767,B769,B770	A757,A758,A759,A760,A763,A765,A767,A769,B759,B760,B763,B765	0
626549	A751,A753,A761,A770,B751,B753,B757,B758,B763,B765,B767,B769	A757,A758,A759,A760,A763,A765,A767,A769,B759,B760,B761,B770	0
626550	A751,A753,A761,A770,B751,B753,B757,B758,B763,B765,B767,B770	A757,A758,A759,A760,A763,A765,A767,A769,B759,B760,B761,B769	0
626551	A751,A753,A761,A770,B751,B753,B757,B758,B763,B765,B769,B770	A757,A758,A759,A760,A763,A765,A767,A769,B759,B760,B761,B767	1	ICOSL_MOUSE
626552	A751,A753,A761,A770,B751,B753,B757,B758,B763,B767,B769,B770	A757,A758,A759,A760,A763,A765,A767,A769,B759,B760,B761,B765	0
626553	A751,A753,A761,A770,B751,B753,B757,B758,B765,B767,B769,B770	A757,A758,A759,A760,A763,A765,A767,A769,B759,B760,B761,B763	3	THRB_MOUSE,ASGR1_MOUSE,ICOSL_MOUSE
626554	A751,A753,A761,A770,B751,B753,B757,B759,B760,B761,B763,B765	A757,A758,A759,A760,A763,A765,A767,A769,B758,B767,B769,B770	0
626555	A751,A753,A761,A770,B751,B753,B757,B759,B760,B761,B763,B767	A757,A758,A759,A760,A763,A765,A767,A769,B758,B765,B769,B770	0
626556	A751,A753,A761,A770,B751,B753,B757,B759,B760,B761,B763,B769	A757,A758,A759,A760,A763,A765,A767,A769,B758,B765,B767,B770	0
626557	A751,A753,A761,A770,B751,B753,B757,B759,B760,B761,B763,B770	A757,A758,A759,A760,A763,A765,A767,A769,B758,B765,B767,B769	0
626558	A751,A753,A761,A770,B751,B753,B757,B759,B760,B761,B765,B767	A757,A758,A759,A760,A763,A765,A767,A769,B758,B763,B769,B770	1	AMD_MOUSE
626559	A751,A753,A761,A770,B751,B753,B757,B759,B760,B761,B765,B769	A757,A758,A759,A760,A763,A765,A767,A769,B758,B763,B767,B770	2	NECT2_MOUSE,ESAM_MOUSE
626560	A751,A753,A761,A770,B751,B753,B757,B759,B760,B761,B765,B770	A757,A758,A759,A760,A763,A765,A767,A769,B758,B763,B767,B769	3	OBP2A_MOUSE,ICOSL_MOUSE,ESAM_MOUSE
626561	A751,A753,A761,A770,B751,B753,B757,B759,B760,B761,B767,B769	A757,A758,A759,A760,A763,A765,A767,A769,B758,B763,B765,B770	1	AMD_MOUSE
626562	A751,A753,A761,A770,B751,B753,B757,B759,B760,B761,B767,B770	A757,A758,A759,A760,A763,A765,A767,A769,B758,B763,B765,B769	0
626563	A751,A753,A761,A770,B751,B753,B757,B759,B760,B761,B769,B770	A757,A758,A759,A760,A763,A765,A767,A769,B758,B763,B765,B767	2	PODXL_MOUSE,ESAM_MOUSE
626564	A751,A753,A761,A770,B751,B753,B757,B759,B760,B763,B765,B767	A757,A758,A759,A760,A763,A765,A767,A769,B758,B761,B769,B770	0
626565	A751,A753,A761,A770,B751,B753,B757,B759,B760,B763,B765,B769	A757,A758,A759,A760,A763,A765,A767,A769,B758,B761,B767,B770	0
626566	A751,A753,A761,A770,B751,B753,B757,B759,B760,B763,B765,B770	A757,A758,A759,A760,A763,A765,A767,A769,B758,B761,B767,B769	0
626567	A751,A753,A761,A770,B751,B753,B757,B759,B760,B763,B767,B769	A757,A758,A759,A760,A763,A765,A767,A769,B758,B761,B765,B770	1	ENPP2_MOUSE
626568	A751,A753,A761,A770,B751,B753,B757,B759,B760,B763,B767,B770	A757,A758,A759,A760,A763,A765,A767,A769,B758,B761,B765,B769	0
626569	A751,A753,A761,A770,B751,B753,B757,B759,B760,B763,B769,B770	A757,A758,A759,A760,A763,A765,A767,A769,B758,B761,B765,B767	1	ENPP2_MOUSE
626570	A751,A753,A761,A770,B751,B753,B757,B759,B760,B765,B767,B769	A757,A758,A759,A760,A763,A765,A767,A769,B758,B761,B763,B770	3	AMD_MOUSE,MANBA_MOUSE,ENPP2_MOUSE
626571	A751,A753,A761,A770,B751,B753,B757,B759,B760,B765,B767,B770	A757,A758,A759,A760,A763,A765,A767,A769,B758,B761,B763,B769	5	CFAI_MOUSE,AMD_MOUSE,CAD11_MOUSE,FBLN3_MOUSE,NECT1_MOUSE
626572	A751,A753,A761,A770,B751,B753,B757,B759,B760,B765,B769,B770	A757,A758,A759,A760,A763,A765,A767,A769,B758,B761,B763,B767	6	PODXL_MOUSE,ICOSL_MOUSE,ESAM_MOUSE,MANBA_MOUSE,NECT1_MOUSE,ENPP2_MOUSE
626573	A751,A753,A761,A770,B751,B753,B757,B759,B760,B767,B769,B770	A757,A758,A759,A760,A763,A765,A767,A769,B758,B761,B763,B765	3	AMD_MOUSE,CAD11_MOUSE,ENPP2_MOUSE
626574	A751,A753,A761,A770,B751,B753,B757,B759,B761,B763,B765,B767	A757,A758,A759,A760,A763,A765,A767,A769,B758,B760,B769,B770	0
626575	A751,A753,A761,A770,B751,B753,B757,B759,B761,B763,B765,B769	A757,A758,A759,A760,A763,A765,A767,A769,B758,B760,B767,B770	0
626576	A751,A753,A761,A770,B751,B753,B757,B759,B761,B763,B765,B770	A757,A758,A759,A760,A763,A765,A767,A769,B758,B760,B767,B769	0
626577	A751,A753,A761,A770,B751,B753,B757,B759,B761,B763,B767,B769	A757,A758,A759,A760,A763,A765,A767,A769,B758,B760,B765,B770	0
626578	A751,A753,A761,A770,B751,B753,B757,B759,B761,B763,B767,B770	A757,A758,A759,A760,A763,A765,A767,A769,B758,B760,B765,B769	0
626579	A751,A753,A761,A770,B751,B753,B757,B759,B761,B763,B769,B770	A757,A758,A759,A760,A763,A765,A767,A769,B758,B760,B765,B767	0
626580	A751,A753,A761,A770,B751,B753,B757,B759,B761,B765,B767,B769	A757,A758,A759,A760,A763,A765,A767,A769,B758,B760,B763,B770	2	LEG1H_MOUSE,ESAM_MOUSE
626581	A751,A753,A761,A770,B751,B753,B757,B759,B761,B765,B767,B770	A757,A758,A759,A760,A763,A765,A767,A769,B758,B760,B763,B769	3	ASGR1_MOUSE,ICOSL_MOUSE,ESAM_MOUSE
626582	A751,A753,A761,A770,B751,B753,B757,B759,B761,B765,B769,B770	A757,A758,A759,A760,A763,A765,A767,A769,B758,B760,B763,B767	5	PODXL_MOUSE,ASGR1_MOUSE,ICOSL_MOUSE,ESAM_MOUSE,PZP_MOUSE
626583	A751,A753,A761,A770,B751,B753,B757,B759,B761,B767,B769,B770	A757,A758,A759,A760,A763,A765,A767,A769,B758,B760,B763,B765	0
626584	A751,A753,A761,A770,B751,B753,B757,B759,B763,B765,B767,B769	A757,A758,A759,A760,A763,A765,A767,A769,B758,B760,B761,B770	0
626585	A751,A753,A761,A770,B751,B753,B757,B759,B763,B765,B767,B770	A757,A758,A759,A760,A763,A765,A767,A769,B758,B760,B761,B769	0
626586	A751,A753,A761,A770,B751,B753,B757,B759,B763,B765,B769,B770	A757,A758,A759,A760,A763,A765,A767,A769,B758,B760,B761,B767	1	ESAM_MOUSE
626587	A751,A753,A761,A770,B751,B753,B757,B759,B763,B767,B769,B770	A757,A758,A759,A760,A763,A765,A767,A769,B758,B760,B761,B765	0
626588	A751,A753,A761,A770,B751,B753,B757,B759,B765,B767,B769,B770	A757,A758,A759,A760,A763,A765,A767,A769,B758,B760,B761,B763	3	ASGR1_MOUSE,ESAM_MOUSE,SPA3K_MOUSE
626589	A751,A753,A761,A770,B751,B753,B757,B760,B761,B763,B765,B767	A757,A758,A759,A760,A763,A765,A767,A769,B758,B759,B769,B770	0
626590	A751,A753,A761,A770,B751,B753,B757,B760,B761,B763,B765,B769	A757,A758,A759,A760,A763,A765,A767,A769,B758,B759,B767,B770	0
626591	A751,A753,A761,A770,B751,B753,B757,B760,B761,B763,B765,B770	A757,A758,A759,A760,A763,A765,A767,A769,B758,B759,B767,B769	1	ICOSL_MOUSE
626592	A751,A753,A761,A770,B751,B753,B757,B760,B761,B763,B767,B769	A757,A758,A759,A760,A763,A765,A767,A769,B758,B759,B765,B770	0
626593	A751,A753,A761,A770,B751,B753,B757,B760,B761,B763,B767,B770	A757,A758,A759,A760,A763,A765,A767,A769,B758,B759,B765,B769	0
626594	A751,A753,A761,A770,B751,B753,B757,B760,B761,B763,B769,B770	A757,A758,A759,A760,A763,A765,A767,A769,B758,B759,B765,B767	0
626595	A751,A753,A761,A770,B751,B753,B757,B760,B761,B765,B767,B769	A757,A758,A759,A760,A763,A765,A767,A769,B758,B759,B763,B770	1	NECT2_MOUSE
626596	A751,A753,A761,A770,B751,B753,B757,B760,B761,B765,B767,B770	A757,A758,A759,A760,A763,A765,A767,A769,B758,B759,B763,B769	1	ICOSL_MOUSE
626597	A751,A753,A761,A770,B751,B753,B757,B760,B761,B765,B769,B770	A757,A758,A759,A760,A763,A765,A767,A769,B758,B759,B763,B767	5	PODXL_MOUSE,NECT2_MOUSE,ICOSL_MOUSE,ESAM_MOUSE,APOD_MOUSE
626598	A751,A753,A761,A770,B751,B753,B757,B760,B761,B767,B769,B770	A757,A758,A759,A760,A763,A765,A767,A769,B758,B759,B763,B765	0
626599	A751,A753,A761,A770,B751,B753,B757,B760,B763,B765,B767,B769	A757,A758,A759,A760,A763,A765,A767,A769,B758,B759,B761,B770	0
626600	A751,A753,A761,A770,B751,B753,B757,B760,B763,B765,B767,B770	A757,A758,A759,A760,A763,A765,A767,A769,B758,B759,B761,B769	0
626601	A751,A753,A761,A770,B751,B753,B757,B760,B763,B765,B769,B770	A757,A758,A759,A760,A763,A765,A767,A769,B758,B759,B761,B767	0
626602	A751,A753,A761,A770,B751,B753,B757,B760,B763,B767,B769,B770	A757,A758,A759,A760,A763,A765,A767,A769,B758,B759,B761,B765	0
626603	A751,A753,A761,A770,B751,B753,B757,B760,B765,B767,B769,B770	A757,A758,A759,A760,A763,A765,A767,A769,B758,B759,B761,B763	4	GPC5C_MOUSE,NECT2_MOUSE,ICOSL_MOUSE,ESAM_MOUSE
626604	A751,A753,A761,A770,B751,B753,B757,B761,B763,B765,B767,B769	A757,A758,A759,A760,A763,A765,A767,A769,B758,B759,B760,B770	0
626605	A751,A753,A761,A770,B751,B753,B757,B761,B763,B765,B767,B770	A757,A758,A759,A760,A763,A765,A767,A769,B758,B759,B760,B769	0
626606	A751,A753,A761,A770,B751,B753,B757,B761,B763,B765,B769,B770	A757,A758,A759,A760,A763,A765,A767,A769,B758,B759,B760,B767	2	ICOSL_MOUSE,ESAM_MOUSE
626607	A751,A753,A761,A770,B751,B753,B757,B761,B763,B767,B769,B770	A757,A758,A759,A760,A763,A765,A767,A769,B758,B759,B760,B765	0
626608	A751,A753,A761,A770,B751,B753,B757,B761,B765,B767,B769,B770	A757,A758,A759,A760,A763,A765,A767,A769,B758,B759,B760,B763	6	ASGR1_MOUSE,NECT2_MOUSE,ICOSL_MOUSE,ESAM_MOUSE,APOD_MOUSE,PZP_MOUSE
626609	A751,A753,A761,A770,B751,B753,B757,B763,B765,B767,B769,B770	A757,A758,A759,A760,A763,A765,A767,A769,B758,B759,B760,B761	1	MXRA8_MOUSE
626610	A751,A753,A761,A770,B751,B753,B758,B759,B760,B761,B763,B765	A757,A758,A759,A760,A763,A765,A767,A769,B757,B767,B769,B770	0
626611	A751,A753,A761,A770,B751,B753,B758,B759,B760,B761,B763,B767	A757,A758,A759,A760,A763,A765,A767,A769,B757,B765,B769,B770	0
626612	A751,A753,A761,A770,B751,B753,B758,B759,B760,B761,B763,B769	A757,A758,A759,A760,A763,A765,A767,A769,B757,B765,B767,B770	0
626613	A751,A753,A761,A770,B751,B753,B758,B759,B760,B761,B763,B770	A757,A758,A759,A760,A763,A765,A767,A769,B757,B765,B767,B769	0
626614	A751,A753,A761,A770,B751,B753,B758,B759,B760,B761,B765,B767	A757,A758,A759,A760,A763,A765,A767,A769,B757,B763,B769,B770	0
626615	A751,A753,A761,A770,B751,B753,B758,B759,B760,B761,B765,B769	A757,A758,A759,A760,A763,A765,A767,A769,B757,B763,B767,B770	0
626616	A751,A753,A761,A770,B751,B753,B758,B759,B760,B761,B765,B770	A757,A758,A759,A760,A763,A765,A767,A769,B757,B763,B767,B769	2	ICOSL_MOUSE,LY6C2_MOUSE
626617	A751,A753,A761,A770,B751,B753,B758,B759,B760,B761,B767,B769	A757,A758,A759,A760,A763,A765,A767,A769,B757,B763,B765,B770	0
626618	A751,A753,A761,A770,B751,B753,B758,B759,B760,B761,B767,B770	A757,A758,A759,A760,A763,A765,A767,A769,B757,B763,B765,B769	0
626619	A751,A753,A761,A770,B751,B753,B758,B759,B760,B761,B769,B770	A757,A758,A759,A760,A763,A765,A767,A769,B757,B763,B765,B767	0
626620	A751,A753,A761,A770,B751,B753,B758,B759,B760,B763,B765,B767	A757,A758,A759,A760,A763,A765,A767,A769,B757,B761,B769,B770	0
626621	A751,A753,A761,A770,B751,B753,B758,B759,B760,B763,B765,B769	A757,A758,A759,A760,A763,A765,A767,A769,B757,B761,B767,B770	0
626622	A751,A753,A761,A770,B751,B753,B758,B759,B760,B763,B765,B770	A757,A758,A759,A760,A763,A765,A767,A769,B757,B761,B767,B769	1	GELS_MOUSE
626623	A751,A753,A761,A770,B751,B753,B758,B759,B760,B763,B767,B769	A757,A758,A759,A760,A763,A765,A767,A769,B757,B761,B765,B770	0
626624	A751,A753,A761,A770,B751,B753,B758,B759,B760,B763,B767,B770	A757,A758,A759,A760,A763,A765,A767,A769,B757,B761,B765,B769	0
626625	A751,A753,A761,A770,B751,B753,B758,B759,B760,B763,B769,B770	A757,A758,A759,A760,A763,A765,A767,A769,B757,B761,B765,B767	0
626626	A751,A753,A761,A770,B751,B753,B758,B759,B760,B765,B767,B769	A757,A758,A759,A760,A763,A765,A767,A769,B757,B761,B763,B770	1	AMD_MOUSE
626627	A751,A753,A761,A770,B751,B753,B758,B759,B760,B765,B767,B770	A757,A758,A759,A760,A763,A765,A767,A769,B757,B761,B763,B769	6	COCA1_MOUSE,FINC_MOUSE,CFAI_MOUSE,AMD_MOUSE,CAD11_MOUSE,ICOSL_MOUSE
626628	A751,A753,A761,A770,B751,B753,B758,B759,B760,B765,B769,B770	A757,A758,A759,A760,A763,A765,A767,A769,B757,B761,B763,B767	2	COCA1_MOUSE,ICOSL_MOUSE
626629	A751,A753,A761,A770,B751,B753,B758,B759,B760,B767,B769,B770	A757,A758,A759,A760,A763,A765,A767,A769,B757,B761,B763,B765	3	COMP_MOUSE,AMD_MOUSE,ENPP2_MOUSE
626630	A751,A753,A761,A770,B751,B753,B758,B759,B761,B763,B765,B767	A757,A758,A759,A760,A763,A765,A767,A769,B757,B760,B769,B770	0
626631	A751,A753,A761,A770,B751,B753,B758,B759,B761,B763,B765,B769	A757,A758,A759,A760,A763,A765,A767,A769,B757,B760,B767,B770	0
626632	A751,A753,A761,A770,B751,B753,B758,B759,B761,B763,B765,B770	A757,A758,A759,A760,A763,A765,A767,A769,B757,B760,B767,B769	1	ICOSL_MOUSE
626633	A751,A753,A761,A770,B751,B753,B758,B759,B761,B763,B767,B769	A757,A758,A759,A760,A763,A765,A767,A769,B757,B760,B765,B770	0
626634	A751,A753,A761,A770,B751,B753,B758,B759,B761,B763,B767,B770	A757,A758,A759,A760,A763,A765,A767,A769,B757,B760,B765,B769	0
626635	A751,A753,A761,A770,B751,B753,B758,B759,B761,B763,B769,B770	A757,A758,A759,A760,A763,A765,A767,A769,B757,B760,B765,B767	0
626636	A751,A753,A761,A770,B751,B753,B758,B759,B761,B765,B767,B769	A757,A758,A759,A760,A763,A765,A767,A769,B757,B760,B763,B770	2	LEG1H_MOUSE,PIP_MOUSE
626637	A751,A753,A761,A770,B751,B753,B758,B759,B761,B765,B767,B770	A757,A758,A759,A760,A763,A765,A767,A769,B757,B760,B763,B769	2	ASGR1_MOUSE,ICOSL_MOUSE
626638	A751,A753,A761,A770,B751,B753,B758,B759,B761,B765,B769,B770	A757,A758,A759,A760,A763,A765,A767,A769,B757,B760,B763,B767	4	ASGR1_MOUSE,TFF3_MOUSE,ICOSL_MOUSE,PZP_MOUSE
626639	A751,A753,A761,A770,B751,B753,B758,B759,B761,B767,B769,B770	A757,A758,A759,A760,A763,A765,A767,A769,B757,B760,B763,B765	0
626640	A751,A753,A761,A770,B751,B753,B758,B759,B763,B765,B767,B769	A757,A758,A759,A760,A763,A765,A767,A769,B757,B760,B761,B770	0
626641	A751,A753,A761,A770,B751,B753,B758,B759,B763,B765,B767,B770	A757,A758,A759,A760,A763,A765,A767,A769,B757,B760,B761,B769	0
626642	A751,A753,A761,A770,B751,B753,B758,B759,B763,B765,B769,B770	A757,A758,A759,A760,A763,A765,A767,A769,B757,B760,B761,B767	0
626643	A751,A753,A761,A770,B751,B753,B758,B759,B763,B767,B769,B770	A757,A758,A759,A760,A763,A765,A767,A769,B757,B760,B761,B765	0
626644	A751,A753,A761,A770,B751,B753,B758,B759,B765,B767,B769,B770	A757,A758,A759,A760,A763,A765,A767,A769,B757,B760,B761,B763	2	ASGR1_MOUSE,ICOSL_MOUSE
626645	A751,A753,A761,A770,B751,B753,B758,B760,B761,B763,B765,B767	A757,A758,A759,A760,A763,A765,A767,A769,B757,B759,B769,B770	0
626646	A751,A753,A761,A770,B751,B753,B758,B760,B761,B763,B765,B769	A757,A758,A759,A760,A763,A765,A767,A769,B757,B759,B767,B770	0
626647	A751,A753,A761,A770,B751,B753,B758,B760,B761,B763,B765,B770	A757,A758,A759,A760,A763,A765,A767,A769,B757,B759,B767,B769	3	ICOSL_MOUSE,LY6C2_MOUSE,GELS_MOUSE
626648	A751,A753,A761,A770,B751,B753,B758,B760,B761,B763,B767,B769	A757,A758,A759,A760,A763,A765,A767,A769,B757,B759,B765,B770	0
626649	A751,A753,A761,A770,B751,B753,B758,B760,B761,B763,B767,B770	A757,A758,A759,A760,A763,A765,A767,A769,B757,B759,B765,B769	0
626650	A751,A753,A761,A770,B751,B753,B758,B760,B761,B763,B769,B770	A757,A758,A759,A760,A763,A765,A767,A769,B757,B759,B765,B767	0
626651	A751,A753,A761,A770,B751,B753,B758,B760,B761,B765,B767,B769	A757,A758,A759,A760,A763,A765,A767,A769,B757,B759,B763,B770	0
626652	A751,A753,A761,A770,B751,B753,B758,B760,B761,B765,B767,B770	A757,A758,A759,A760,A763,A765,A767,A769,B757,B759,B763,B769	2	ICOSL_MOUSE,LY6C2_MOUSE
626653	A751,A753,A761,A770,B751,B753,B758,B760,B761,B765,B769,B770	A757,A758,A759,A760,A763,A765,A767,A769,B757,B759,B763,B767	2	ICOSL_MOUSE,LY6C2_MOUSE
626654	A751,A753,A761,A770,B751,B753,B758,B760,B761,B767,B769,B770	A757,A758,A759,A760,A763,A765,A767,A769,B757,B759,B763,B765	0
626655	A751,A753,A761,A770,B751,B753,B758,B760,B763,B765,B767,B769	A757,A758,A759,A760,A763,A765,A767,A769,B757,B759,B761,B770	0
626656	A751,A753,A761,A770,B751,B753,B758,B760,B763,B765,B767,B770	A757,A758,A759,A760,A763,A765,A767,A769,B757,B759,B761,B769	1	OSTP_MOUSE
626657	A751,A753,A761,A770,B751,B753,B758,B760,B763,B765,B769,B770	A757,A758,A759,A760,A763,A765,A767,A769,B757,B759,B761,B767	1	ICOSL_MOUSE
626658	A751,A753,A761,A770,B751,B753,B758,B760,B763,B767,B769,B770	A757,A758,A759,A760,A763,A765,A767,A769,B757,B759,B761,B765	0
626659	A751,A753,A761,A770,B751,B753,B758,B760,B765,B767,B769,B770	A757,A758,A759,A760,A763,A765,A767,A769,B757,B759,B761,B763	3	GPC5C_MOUSE,ICOSL_MOUSE,LY6C2_MOUSE
626660	A751,A753,A761,A770,B751,B753,B758,B761,B763,B765,B767,B769	A757,A758,A759,A760,A763,A765,A767,A769,B757,B759,B760,B770	0
626661	A751,A753,A761,A770,B751,B753,B758,B761,B763,B765,B767,B770	A757,A758,A759,A760,A763,A765,A767,A769,B757,B759,B760,B769	1	ICOSL_MOUSE
626662	A751,A753,A761,A770,B751,B753,B758,B761,B763,B765,B769,B770	A757,A758,A759,A760,A763,A765,A767,A769,B757,B759,B760,B767	1	ICOSL_MOUSE
626663	A751,A753,A761,A770,B751,B753,B758,B761,B763,B767,B769,B770	A757,A758,A759,A760,A763,A765,A767,A769,B757,B759,B760,B765	0
626664	A751,A753,A761,A770,B751,B753,B758,B761,B765,B767,B769,B770	A757,A758,A759,A760,A763,A765,A767,A769,B757,B759,B760,B763	6	ASGR1_MOUSE,TFF3_MOUSE,ICOSL_MOUSE,APOD_MOUSE,LY6C2_MOUSE,PZP_MOUSE
626665	A751,A753,A761,A770,B751,B753,B758,B763,B765,B767,B769,B770	A757,A758,A759,A760,A763,A765,A767,A769,B757,B759,B760,B761	1	RETNB_MOUSE
626666	A751,A753,A761,A770,B751,B753,B759,B760,B761,B763,B765,B767	A757,A758,A759,A760,A763,A765,A767,A769,B757,B758,B769,B770	0
626667	A751,A753,A761,A770,B751,B753,B759,B760,B761,B763,B765,B769	A757,A758,A759,A760,A763,A765,A767,A769,B757,B758,B767,B770	0
626668	A751,A753,A761,A770,B751,B753,B759,B760,B761,B763,B765,B770	A757,A758,A759,A760,A763,A765,A767,A769,B757,B758,B767,B769	0
626669	A751,A753,A761,A770,B751,B753,B759,B760,B761,B763,B767,B769	A757,A758,A759,A760,A763,A765,A767,A769,B757,B758,B765,B770	0
626670	A751,A753,A761,A770,B751,B753,B759,B760,B761,B763,B767,B770	A757,A758,A759,A760,A763,A765,A767,A769,B757,B758,B765,B769	0
626671	A751,A753,A761,A770,B751,B753,B759,B760,B761,B763,B769,B770	A757,A758,A759,A760,A763,A765,A767,A769,B757,B758,B765,B767	0
626672	A751,A753,A761,A770,B751,B753,B759,B760,B761,B765,B767,B769	A757,A758,A759,A760,A763,A765,A767,A769,B757,B758,B763,B770	1	AMD_MOUSE
626673	A751,A753,A761,A770,B751,B753,B759,B760,B761,B765,B767,B770	A757,A758,A759,A760,A763,A765,A767,A769,B757,B758,B763,B769	1	LY6C2_MOUSE
626674	A751,A753,A761,A770,B751,B753,B759,B760,B761,B765,B769,B770	A757,A758,A759,A760,A763,A765,A767,A769,B757,B758,B763,B767	4	PODXL_MOUSE,ICOSL_MOUSE,ESAM_MOUSE,LY6C2_MOUSE
626675	A751,A753,A761,A770,B751,B753,B759,B760,B761,B767,B769,B770	A757,A758,A759,A760,A763,A765,A767,A769,B757,B758,B763,B765	0
626676	A751,A753,A761,A770,B751,B753,B759,B760,B763,B765,B767,B769	A757,A758,A759,A760,A763,A765,A767,A769,B757,B758,B761,B770	0
626677	A751,A753,A761,A770,B751,B753,B759,B760,B763,B765,B767,B770	A757,A758,A759,A760,A763,A765,A767,A769,B757,B758,B761,B769	0
626678	A751,A753,A761,A770,B751,B753,B759,B760,B763,B765,B769,B770	A757,A758,A759,A760,A763,A765,A767,A769,B757,B758,B761,B767	1	PODXL_MOUSE
626679	A751,A753,A761,A770,B751,B753,B759,B760,B763,B767,B769,B770	A757,A758,A759,A760,A763,A765,A767,A769,B757,B758,B761,B765	0
626680	A751,A753,A761,A770,B751,B753,B759,B760,B765,B767,B769,B770	A757,A758,A759,A760,A763,A765,A767,A769,B757,B758,B761,B763	4	PODXL_MOUSE,AMD_MOUSE,GPC5C_MOUSE,FBLN3_MOUSE
626681	A751,A753,A761,A770,B751,B753,B759,B761,B763,B765,B767,B769	A757,A758,A759,A760,A763,A765,A767,A769,B757,B758,B760,B770	0
626682	A751,A753,A761,A770,B751,B753,B759,B761,B763,B765,B767,B770	A757,A758,A759,A760,A763,A765,A767,A769,B757,B758,B760,B769	0
626683	A751,A753,A761,A770,B751,B753,B759,B761,B763,B765,B769,B770	A757,A758,A759,A760,A763,A765,A767,A769,B757,B758,B760,B767	0
626684	A751,A753,A761,A770,B751,B753,B759,B761,B763,B767,B769,B770	A757,A758,A759,A760,A763,A765,A767,A769,B757,B758,B760,B765	0
626685	A751,A753,A761,A770,B751,B753,B759,B761,B765,B767,B769,B770	A757,A758,A759,A760,A763,A765,A767,A769,B757,B758,B760,B763	7	LEG1H_MOUSE,ASGR1_MOUSE,TFF3_MOUSE,ICOSL_MOUSE,ESAM_MOUSE,APOD_MOUSE,PZP_MOUSE
626686	A751,A753,A761,A770,B751,B753,B759,B763,B765,B767,B769,B770	A757,A758,A759,A760,A763,A765,A767,A769,B757,B758,B760,B761	0
626687	A751,A753,A761,A770,B751,B753,B760,B761,B763,B765,B767,B769	A757,A758,A759,A760,A763,A765,A767,A769,B757,B758,B759,B770	0
626688	A751,A753,A761,A770,B751,B753,B760,B761,B763,B765,B767,B770	A757,A758,A759,A760,A763,A765,A767,A769,B757,B758,B759,B769	1	LY6C2_MOUSE
626689	A751,A753,A761,A770,B751,B753,B760,B761,B763,B765,B769,B770	A757,A758,A759,A760,A763,A765,A767,A769,B757,B758,B759,B767	3	PODXL_MOUSE,ICOSL_MOUSE,LY6C2_MOUSE
626690	A751,A753,A761,A770,B751,B753,B760,B761,B763,B767,B769,B770	A757,A758,A759,A760,A763,A765,A767,A769,B757,B758,B759,B765	0
626691	A751,A753,A761,A770,B751,B753,B760,B761,B765,B767,B769,B770	A757,A758,A759,A760,A763,A765,A767,A769,B757,B758,B759,B763	7	TFF3_MOUSE,GPC5C_MOUSE,NECT2_MOUSE,CAD16_MOUSE,ICOSL_MOUSE,APOD_MOUSE,LY6C2_MOUSE
626692	A751,A753,A761,A770,B751,B753,B760,B763,B765,B767,B769,B770	A757,A758,A759,A760,A763,A765,A767,A769,B757,B758,B759,B761	1	GPC5C_MOUSE
626693	A751,A753,A761,A770,B751,B753,B761,B763,B765,B767,B769,B770	A757,A758,A759,A760,A763,A765,A767,A769,B757,B758,B759,B760	1	RISC_MOUSE
626694	A751,A753,A761,A770,B751,B757,B758,B759,B760,B761,B763,B765	A757,A758,A759,A760,A763,A765,A767,A769,B753,B767,B769,B770	0
626695	A751,A753,A761,A770,B751,B757,B758,B759,B760,B761,B763,B767	A757,A758,A759,A760,A763,A765,A767,A769,B753,B765,B769,B770	0
626696	A751,A753,A761,A770,B751,B757,B758,B759,B760,B761,B763,B769	A757,A758,A759,A760,A763,A765,A767,A769,B753,B765,B767,B770	0
626697	A751,A753,A761,A770,B751,B757,B758,B759,B760,B761,B763,B770	A757,A758,A759,A760,A763,A765,A767,A769,B753,B765,B767,B769	0
626698	A751,A753,A761,A770,B751,B757,B758,B759,B760,B761,B765,B767	A757,A758,A759,A760,A763,A765,A767,A769,B753,B763,B769,B770	0
626699	A751,A753,A761,A770,B751,B757,B758,B759,B760,B761,B765,B769	A757,A758,A759,A760,A763,A765,A767,A769,B753,B763,B767,B770	2	IL1AP_MOUSE,PIP_MOUSE
626700	A751,A753,A761,A770,B751,B757,B758,B759,B760,B761,B765,B770	A757,A758,A759,A760,A763,A765,A767,A769,B753,B763,B767,B769	3	MYLK_MOUSE,CLC2D_MOUSE,ICOSL_MOUSE
626701	A751,A753,A761,A770,B751,B757,B758,B759,B760,B761,B767,B769	A757,A758,A759,A760,A763,A765,A767,A769,B753,B763,B765,B770	1	IL1AP_MOUSE
626702	A751,A753,A761,A770,B751,B757,B758,B759,B760,B761,B767,B770	A757,A758,A759,A760,A763,A765,A767,A769,B753,B763,B765,B769	0
626703	A751,A753,A761,A770,B751,B757,B758,B759,B760,B761,B769,B770	A757,A758,A759,A760,A763,A765,A767,A769,B753,B763,B765,B767	1	IL1AP_MOUSE
626704	A751,A753,A761,A770,B751,B757,B758,B759,B760,B763,B765,B767	A757,A758,A759,A760,A763,A765,A767,A769,B753,B761,B769,B770	0
626705	A751,A753,A761,A770,B751,B757,B758,B759,B760,B763,B765,B769	A757,A758,A759,A760,A763,A765,A767,A769,B753,B761,B767,B770	0
626706	A751,A753,A761,A770,B751,B757,B758,B759,B760,B763,B765,B770	A757,A758,A759,A760,A763,A765,A767,A769,B753,B761,B767,B769	0
626707	A751,A753,A761,A770,B751,B757,B758,B759,B760,B763,B767,B769	A757,A758,A759,A760,A763,A765,A767,A769,B753,B761,B765,B770	0
626708	A751,A753,A761,A770,B751,B757,B758,B759,B760,B763,B767,B770	A757,A758,A759,A760,A763,A765,A767,A769,B753,B761,B765,B769	0
626709	A751,A753,A761,A770,B751,B757,B758,B759,B760,B763,B769,B770	A757,A758,A759,A760,A763,A765,A767,A769,B753,B761,B765,B767	0
626710	A751,A753,A761,A770,B751,B757,B758,B759,B760,B765,B767,B769	A757,A758,A759,A760,A763,A765,A767,A769,B753,B761,B763,B770	1	IL1AP_MOUSE
626711	A751,A753,A761,A770,B751,B757,B758,B759,B760,B765,B767,B770	A757,A758,A759,A760,A763,A765,A767,A769,B753,B761,B763,B769	3	TNR16_MOUSE,CAD11_MOUSE,ICOSL_MOUSE
626712	A751,A753,A761,A770,B751,B757,B758,B759,B760,B765,B769,B770	A757,A758,A759,A760,A763,A765,A767,A769,B753,B761,B763,B767	4	TNR16_MOUSE,IL1AP_MOUSE,CAD11_MOUSE,ICOSL_MOUSE
626713	A751,A753,A761,A770,B751,B757,B758,B759,B760,B767,B769,B770	A757,A758,A759,A760,A763,A765,A767,A769,B753,B761,B763,B765	3	IL1AP_MOUSE,CAD11_MOUSE,ENPP2_MOUSE
626714	A751,A753,A761,A770,B751,B757,B758,B759,B761,B763,B765,B767	A757,A758,A759,A760,A763,A765,A767,A769,B753,B760,B769,B770	0
626715	A751,A753,A761,A770,B751,B757,B758,B759,B761,B763,B765,B769	A757,A758,A759,A760,A763,A765,A767,A769,B753,B760,B767,B770	1	PIP_MOUSE
626716	A751,A753,A761,A770,B751,B757,B758,B759,B761,B763,B765,B770	A757,A758,A759,A760,A763,A765,A767,A769,B753,B760,B767,B769	1	ICOSL_MOUSE
626717	A751,A753,A761,A770,B751,B757,B758,B759,B761,B763,B767,B769	A757,A758,A759,A760,A763,A765,A767,A769,B753,B760,B765,B770	0
626718	A751,A753,A761,A770,B751,B757,B758,B759,B761,B763,B767,B770	A757,A758,A759,A760,A763,A765,A767,A769,B753,B760,B765,B769	0
626719	A751,A753,A761,A770,B751,B757,B758,B759,B761,B763,B769,B770	A757,A758,A759,A760,A763,A765,A767,A769,B753,B760,B765,B767	0
626720	A751,A753,A761,A770,B751,B757,B758,B759,B761,B765,B767,B769	A757,A758,A759,A760,A763,A765,A767,A769,B753,B760,B763,B770	2	PIP_MOUSE,BTNLA_MOUSE
626721	A751,A753,A761,A770,B751,B757,B758,B759,B761,B765,B767,B770	A757,A758,A759,A760,A763,A765,A767,A769,B753,B760,B763,B769	7	WFDC2_MOUSE,ASGR1_MOUSE,TFF3_MOUSE,PIP_MOUSE,CLC2D_MOUSE,ICOSL_MOUSE,SPR1A_MOUSE
626722	A751,A753,A761,A770,B751,B757,B758,B759,B761,B765,B769,B770	A757,A758,A759,A760,A763,A765,A767,A769,B753,B760,B763,B767	9	WFDC2_MOUSE,GLCM1_MOUSE,MYLK_MOUSE,ASGR1_MOUSE,TFF3_MOUSE,PIP_MOUSE,CLC2D_MOUSE,ICOSL_MOUSE,PZP_MOUSE
626723	A751,A753,A761,A770,B751,B757,B758,B759,B761,B767,B769,B770	A757,A758,A759,A760,A763,A765,A767,A769,B753,B760,B763,B765	1	ASGR1_MOUSE
626724	A751,A753,A761,A770,B751,B757,B758,B759,B763,B765,B767,B769	A757,A758,A759,A760,A763,A765,A767,A769,B753,B760,B761,B770	0
626725	A751,A753,A761,A770,B751,B757,B758,B759,B763,B765,B767,B770	A757,A758,A759,A760,A763,A765,A767,A769,B753,B760,B761,B769	0
626726	A751,A753,A761,A770,B751,B757,B758,B759,B763,B765,B769,B770	A757,A758,A759,A760,A763,A765,A767,A769,B753,B760,B761,B767	0
626727	A751,A753,A761,A770,B751,B757,B758,B759,B763,B767,B769,B770	A757,A758,A759,A760,A763,A765,A767,A769,B753,B760,B761,B765	0
626728	A751,A753,A761,A770,B751,B757,B758,B759,B765,B767,B769,B770	A757,A758,A759,A760,A763,A765,A767,A769,B753,B760,B761,B763	8	WFDC2_MOUSE,GLCM1_MOUSE,ASGR1_MOUSE,TNR16_MOUSE,CAD11_MOUSE,ICOSL_MOUSE,SDC4_MOUSE,SPR1A_MOUSE
626729	A751,A753,A761,A770,B751,B757,B758,B760,B761,B763,B765,B767	A757,A758,A759,A760,A763,A765,A767,A769,B753,B759,B769,B770	0
626730	A751,A753,A761,A770,B751,B757,B758,B760,B761,B763,B765,B769	A757,A758,A759,A760,A763,A765,A767,A769,B753,B759,B767,B770	0
626731	A751,A753,A761,A770,B751,B757,B758,B760,B761,B763,B765,B770	A757,A758,A759,A760,A763,A765,A767,A769,B753,B759,B767,B769	1	ICOSL_MOUSE
626732	A751,A753,A761,A770,B751,B757,B758,B760,B761,B763,B767,B769	A757,A758,A759,A760,A763,A765,A767,A769,B753,B759,B765,B770	0
626733	A751,A753,A761,A770,B751,B757,B758,B760,B761,B763,B767,B770	A757,A758,A759,A760,A763,A765,A767,A769,B753,B759,B765,B769	0
626734	A751,A753,A761,A770,B751,B757,B758,B760,B761,B763,B769,B770	A757,A758,A759,A760,A763,A765,A767,A769,B753,B759,B765,B767	0
626735	A751,A753,A761,A770,B751,B757,B758,B760,B761,B765,B767,B769	A757,A758,A759,A760,A763,A765,A767,A769,B753,B759,B763,B770	0
626736	A751,A753,A761,A770,B751,B757,B758,B760,B761,B765,B767,B770	A757,A758,A759,A760,A763,A765,A767,A769,B753,B759,B763,B769	1	ICOSL_MOUSE
626737	A751,A753,A761,A770,B751,B757,B758,B760,B761,B765,B769,B770	A757,A758,A759,A760,A763,A765,A767,A769,B753,B759,B763,B767	1	ICOSL_MOUSE
626738	A751,A753,A761,A770,B751,B757,B758,B760,B761,B767,B769,B770	A757,A758,A759,A760,A763,A765,A767,A769,B753,B759,B763,B765	0
626739	A751,A753,A761,A770,B751,B757,B758,B760,B763,B765,B767,B769	A757,A758,A759,A760,A763,A765,A767,A769,B753,B759,B761,B770	0
626740	A751,A753,A761,A770,B751,B757,B758,B760,B763,B765,B767,B770	A757,A758,A759,A760,A763,A765,A767,A769,B753,B759,B761,B769	0
626741	A751,A753,A761,A770,B751,B757,B758,B760,B763,B765,B769,B770	A757,A758,A759,A760,A763,A765,A767,A769,B753,B759,B761,B767	1	ICOSL_MOUSE
626742	A751,A753,A761,A770,B751,B757,B758,B760,B763,B767,B769,B770	A757,A758,A759,A760,A763,A765,A767,A769,B753,B759,B761,B765	0
626743	A751,A753,A761,A770,B751,B757,B758,B760,B765,B767,B769,B770	A757,A758,A759,A760,A763,A765,A767,A769,B753,B759,B761,B763	3	THRB_MOUSE,CAD11_MOUSE,ICOSL_MOUSE
626744	A751,A753,A761,A770,B751,B757,B758,B761,B763,B765,B767,B769	A757,A758,A759,A760,A763,A765,A767,A769,B753,B759,B760,B770	0
626745	A751,A753,A761,A770,B751,B757,B758,B761,B763,B765,B767,B770	A757,A758,A759,A760,A763,A765,A767,A769,B753,B759,B760,B769	1	ICOSL_MOUSE
626746	A751,A753,A761,A770,B751,B757,B758,B761,B763,B765,B769,B770	A757,A758,A759,A760,A763,A765,A767,A769,B753,B759,B760,B767	1	ICOSL_MOUSE
626747	A751,A753,A761,A770,B751,B757,B758,B761,B763,B767,B769,B770	A757,A758,A759,A760,A763,A765,A767,A769,B753,B759,B760,B765	0
626748	A751,A753,A761,A770,B751,B757,B758,B761,B765,B767,B769,B770	A757,A758,A759,A760,A763,A765,A767,A769,B753,B759,B760,B763	6	WFDC2_MOUSE,ASGR1_MOUSE,TFF3_MOUSE,HGFA_MOUSE,ICOSL_MOUSE,PZP_MOUSE
626749	A751,A753,A761,A770,B751,B757,B758,B763,B765,B767,B769,B770	A757,A758,A759,A760,A763,A765,A767,A769,B753,B759,B760,B761	1	RETNB_MOUSE
626750	A751,A753,A761,A770,B751,B757,B759,B760,B761,B763,B765,B767	A757,A758,A759,A760,A763,A765,A767,A769,B753,B758,B769,B770	0
626751	A751,A753,A761,A770,B751,B757,B759,B760,B761,B763,B765,B769	A757,A758,A759,A760,A763,A765,A767,A769,B753,B758,B767,B770	0
626752	A751,A753,A761,A770,B751,B757,B759,B760,B761,B763,B765,B770	A757,A758,A759,A760,A763,A765,A767,A769,B753,B758,B767,B769	0
626753	A751,A753,A761,A770,B751,B757,B759,B760,B761,B763,B767,B769	A757,A758,A759,A760,A763,A765,A767,A769,B753,B758,B765,B770	0
626754	A751,A753,A761,A770,B751,B757,B759,B760,B761,B763,B767,B770	A757,A758,A759,A760,A763,A765,A767,A769,B753,B758,B765,B769	0
626755	A751,A753,A761,A770,B751,B757,B759,B760,B761,B763,B769,B770	A757,A758,A759,A760,A763,A765,A767,A769,B753,B758,B765,B767	0
626756	A751,A753,A761,A770,B751,B757,B759,B760,B761,B765,B767,B769	A757,A758,A759,A760,A763,A765,A767,A769,B753,B758,B763,B770	0
626757	A751,A753,A761,A770,B751,B757,B759,B760,B761,B765,B767,B770	A757,A758,A759,A760,A763,A765,A767,A769,B753,B758,B763,B769	3	ASGR1_MOUSE,TNR16_MOUSE,ICOSL_MOUSE
626758	A751,A753,A761,A770,B751,B757,B759,B760,B761,B765,B769,B770	A757,A758,A759,A760,A763,A765,A767,A769,B753,B758,B763,B767	4	ASGR1_MOUSE,TNR16_MOUSE,TFF3_MOUSE,ICOSL_MOUSE
626759	A751,A753,A761,A770,B751,B757,B759,B760,B761,B767,B769,B770	A757,A758,A759,A760,A763,A765,A767,A769,B753,B758,B763,B765	0
626760	A751,A753,A761,A770,B751,B757,B759,B760,B763,B765,B767,B769	A757,A758,A759,A760,A763,A765,A767,A769,B753,B758,B761,B770	0
626761	A751,A753,A761,A770,B751,B757,B759,B760,B763,B765,B767,B770	A757,A758,A759,A760,A763,A765,A767,A769,B753,B758,B761,B769	0
626762	A751,A753,A761,A770,B751,B757,B759,B760,B763,B765,B769,B770	A757,A758,A759,A760,A763,A765,A767,A769,B753,B758,B761,B767	0
626763	A751,A753,A761,A770,B751,B757,B759,B760,B763,B767,B769,B770	A757,A758,A759,A760,A763,A765,A767,A769,B753,B758,B761,B765	0
626764	A751,A753,A761,A770,B751,B757,B759,B760,B765,B767,B769,B770	A757,A758,A759,A760,A763,A765,A767,A769,B753,B758,B761,B763	4	WFDC2_MOUSE,ASGR1_MOUSE,TNR16_MOUSE,NECT1_MOUSE
626765	A751,A753,A761,A770,B751,B757,B759,B761,B763,B765,B767,B769	A757,A758,A759,A760,A763,A765,A767,A769,B753,B758,B760,B770	1	CFAH_MOUSE
626766	A751,A753,A761,A770,B751,B757,B759,B761,B763,B765,B767,B770	A757,A758,A759,A760,A763,A765,A767,A769,B753,B758,B760,B769	0
626767	A751,A753,A761,A770,B751,B757,B759,B761,B763,B765,B769,B770	A757,A758,A759,A760,A763,A765,A767,A769,B753,B758,B760,B767	1	CFAH_MOUSE
626768	A751,A753,A761,A770,B751,B757,B759,B761,B763,B767,B769,B770	A757,A758,A759,A760,A763,A765,A767,A769,B753,B758,B760,B765	1	CFAH_MOUSE
626769	A751,A753,A761,A770,B751,B757,B759,B761,B765,B767,B769,B770	A757,A758,A759,A760,A763,A765,A767,A769,B753,B758,B760,B763	9	WFDC2_MOUSE,GLCM1_MOUSE,ASGR1_MOUSE,TNR16_MOUSE,TFF3_MOUSE,ICOSL_MOUSE,BTNLA_MOUSE,PZP_MOUSE,CFAH_MOUSE
626770	A751,A753,A761,A770,B751,B757,B759,B763,B765,B767,B769,B770	A757,A758,A759,A760,A763,A765,A767,A769,B753,B758,B760,B761	0
626771	A751,A753,A761,A770,B751,B757,B760,B761,B763,B765,B767,B769	A757,A758,A759,A760,A763,A765,A767,A769,B753,B758,B759,B770	0
626772	A751,A753,A761,A770,B751,B757,B760,B761,B763,B765,B767,B770	A757,A758,A759,A760,A763,A765,A767,A769,B753,B758,B759,B769	0
626773	A751,A753,A761,A770,B751,B757,B760,B761,B763,B765,B769,B770	A757,A758,A759,A760,A763,A765,A767,A769,B753,B758,B759,B767	2	ICOSL_MOUSE,RISC_MOUSE
626774	A751,A753,A761,A770,B751,B757,B760,B761,B763,B767,B769,B770	A757,A758,A759,A760,A763,A765,A767,A769,B753,B758,B759,B765	0
626775	A751,A753,A761,A770,B751,B757,B760,B761,B765,B767,B769,B770	A757,A758,A759,A760,A763,A765,A767,A769,B753,B758,B759,B763	4	ASGR1_MOUSE,TFF3_MOUSE,CAD16_MOUSE,ICOSL_MOUSE
626776	A751,A753,A761,A770,B751,B757,B760,B763,B765,B767,B769,B770	A757,A758,A759,A760,A763,A765,A767,A769,B753,B758,B759,B761	2	MXRA8_MOUSE,RISC_MOUSE
626777	A751,A753,A761,A770,B751,B757,B761,B763,B765,B767,B769,B770	A757,A758,A759,A760,A763,A765,A767,A769,B753,B758,B759,B760	3	TFF3_MOUSE,RISC_MOUSE,CFAH_MOUSE
626778	A751,A753,A761,A770,B751,B758,B759,B760,B761,B763,B765,B767	A757,A758,A759,A760,A763,A765,A767,A769,B753,B757,B769,B770	0
626779	A751,A753,A761,A770,B751,B758,B759,B760,B761,B763,B765,B769	A757,A758,A759,A760,A763,A765,A767,A769,B753,B757,B767,B770	0
626780	A751,A753,A761,A770,B751,B758,B759,B760,B761,B763,B765,B770	A757,A758,A759,A760,A763,A765,A767,A769,B753,B757,B767,B769	1	ICOSL_MOUSE
626781	A751,A753,A761,A770,B751,B758,B759,B760,B761,B763,B767,B769	A757,A758,A759,A760,A763,A765,A767,A769,B753,B757,B765,B770	0
626782	A751,A753,A761,A770,B751,B758,B759,B760,B761,B763,B767,B770	A757,A758,A759,A760,A763,A765,A767,A769,B753,B757,B765,B769	0
626783	A751,A753,A761,A770,B751,B758,B759,B760,B761,B763,B769,B770	A757,A758,A759,A760,A763,A765,A767,A769,B753,B757,B765,B767	0
626784	A751,A753,A761,A770,B751,B758,B759,B760,B761,B765,B767,B769	A757,A758,A759,A760,A763,A765,A767,A769,B753,B757,B763,B770	1	PIP_MOUSE
626785	A751,A753,A761,A770,B751,B758,B759,B760,B761,B765,B767,B770	A757,A758,A759,A760,A763,A765,A767,A769,B753,B757,B763,B769	6	MYLK_MOUSE,ASGR1_MOUSE,TNR16_MOUSE,TFF3_MOUSE,ICOSL_MOUSE,LY6C2_MOUSE
626786	A751,A753,A761,A770,B751,B758,B759,B760,B761,B765,B769,B770	A757,A758,A759,A760,A763,A765,A767,A769,B753,B757,B763,B767	6	MYLK_MOUSE,ASGR1_MOUSE,TNR16_MOUSE,TFF3_MOUSE,ICOSL_MOUSE,LY6C2_MOUSE
626787	A751,A753,A761,A770,B751,B758,B759,B760,B761,B767,B769,B770	A757,A758,A759,A760,A763,A765,A767,A769,B753,B757,B763,B765	1	TFF3_MOUSE
626788	A751,A753,A761,A770,B751,B758,B759,B760,B763,B765,B767,B769	A757,A758,A759,A760,A763,A765,A767,A769,B753,B757,B761,B770	0
626789	A751,A753,A761,A770,B751,B758,B759,B760,B763,B765,B767,B770	A757,A758,A759,A760,A763,A765,A767,A769,B753,B757,B761,B769	0
626790	A751,A753,A761,A770,B751,B758,B759,B760,B763,B765,B769,B770	A757,A758,A759,A760,A763,A765,A767,A769,B753,B757,B761,B767	0
626791	A751,A753,A761,A770,B751,B758,B759,B760,B763,B767,B769,B770	A757,A758,A759,A760,A763,A765,A767,A769,B753,B757,B761,B765	0
626792	A751,A753,A761,A770,B751,B758,B759,B760,B765,B767,B769,B770	A757,A758,A759,A760,A763,A765,A767,A769,B753,B757,B761,B763	4	WFDC2_MOUSE,GLCM1_MOUSE,ASGR1_MOUSE,TNR16_MOUSE
626793	A751,A753,A761,A770,B751,B758,B759,B761,B763,B765,B767,B769	A757,A758,A759,A760,A763,A765,A767,A769,B753,B757,B760,B770	1	PIP_MOUSE
626794	A751,A753,A761,A770,B751,B758,B759,B761,B763,B765,B767,B770	A757,A758,A759,A760,A763,A765,A767,A769,B753,B757,B760,B769	0
626795	A751,A753,A761,A770,B751,B758,B759,B761,B763,B765,B769,B770	A757,A758,A759,A760,A763,A765,A767,A769,B753,B757,B760,B767	3	MYLK_MOUSE,TFF3_MOUSE,ICOSL_MOUSE
626796	A751,A753,A761,A770,B751,B758,B759,B761,B763,B767,B769,B770	A757,A758,A759,A760,A763,A765,A767,A769,B753,B757,B760,B765	0
626797	A751,A753,A761,A770,B751,B758,B759,B761,B765,B767,B769,B770	A757,A758,A759,A760,A763,A765,A767,A769,B753,B757,B760,B763	11	WFDC2_MOUSE,GLCM1_MOUSE,MYLK_MOUSE,ASGR1_MOUSE,TNR16_MOUSE,TFF3_MOUSE,PIP_MOUSE,CLC2D_MOUSE,ICOSL_MOUSE,BTNLA_MOUSE,PZP_MOUSE
626798	A751,A753,A761,A770,B751,B758,B759,B763,B765,B767,B769,B770	A757,A758,A759,A760,A763,A765,A767,A769,B753,B757,B760,B761	0
626799	A751,A753,A761,A770,B751,B758,B760,B761,B763,B765,B767,B769	A757,A758,A759,A760,A763,A765,A767,A769,B753,B757,B759,B770	0
626800	A751,A753,A761,A770,B751,B758,B760,B761,B763,B765,B767,B770	A757,A758,A759,A760,A763,A765,A767,A769,B753,B757,B759,B769	2	ICOSL_MOUSE,LY6C2_MOUSE
626801	A751,A753,A761,A770,B751,B758,B760,B761,B763,B765,B769,B770	A757,A758,A759,A760,A763,A765,A767,A769,B753,B757,B759,B767	2	ICOSL_MOUSE,LY6C2_MOUSE
626802	A751,A753,A761,A770,B751,B758,B760,B761,B763,B767,B769,B770	A757,A758,A759,A760,A763,A765,A767,A769,B753,B757,B759,B765	0
626803	A751,A753,A761,A770,B751,B758,B760,B761,B765,B767,B769,B770	A757,A758,A759,A760,A763,A765,A767,A769,B753,B757,B759,B763	5	ASGR1_MOUSE,TNR16_MOUSE,TFF3_MOUSE,ICOSL_MOUSE,LY6C2_MOUSE
626804	A751,A753,A761,A770,B751,B758,B760,B763,B765,B767,B769,B770	A757,A758,A759,A760,A763,A765,A767,A769,B753,B757,B759,B761	1	RETNB_MOUSE
626805	A751,A753,A761,A770,B751,B758,B761,B763,B765,B767,B769,B770	A757,A758,A759,A760,A763,A765,A767,A769,B753,B757,B759,B760	4	TFF3_MOUSE,ICOSL_MOUSE,RETNB_MOUSE,RISC_MOUSE
626806	A751,A753,A761,A770,B751,B759,B760,B761,B763,B765,B767,B769	A757,A758,A759,A760,A763,A765,A767,A769,B753,B757,B758,B770	0
626807	A751,A753,A761,A770,B751,B759,B760,B761,B763,B765,B767,B770	A757,A758,A759,A760,A763,A765,A767,A769,B753,B757,B758,B769	1	LY6C2_MOUSE
626808	A751,A753,A761,A770,B751,B759,B760,B761,B763,B765,B769,B770	A757,A758,A759,A760,A763,A765,A767,A769,B753,B757,B758,B767	0
626809	A751,A753,A761,A770,B751,B759,B760,B761,B763,B767,B769,B770	A757,A758,A759,A760,A763,A765,A767,A769,B753,B757,B758,B765	0
626810	A751,A753,A761,A770,B751,B759,B760,B761,B765,B767,B769,B770	A757,A758,A759,A760,A763,A765,A767,A769,B753,B757,B758,B763	5	GLCM1_MOUSE,ASGR1_MOUSE,TNR16_MOUSE,TFF3_MOUSE,LY6C2_MOUSE
626811	A751,A753,A761,A770,B751,B759,B760,B763,B765,B767,B769,B770	A757,A758,A759,A760,A763,A765,A767,A769,B753,B757,B758,B761	0
626812	A751,A753,A761,A770,B751,B759,B761,B763,B765,B767,B769,B770	A757,A758,A759,A760,A763,A765,A767,A769,B753,B757,B758,B760	3	ASGR1_MOUSE,TFF3_MOUSE,CFAH_MOUSE
626813	A751,A753,A761,A770,B751,B760,B761,B763,B765,B767,B769,B770	A757,A758,A759,A760,A763,A765,A767,A769,B753,B757,B758,B759	4	TFF3_MOUSE,RETNB_MOUSE,LY6C2_MOUSE,RISC_MOUSE
626814	A751,A753,A761,A770,B753,B757,B758,B759,B760,B761,B763,B765	A757,A758,A759,A760,A763,A765,A767,A769,B751,B767,B769,B770	0
626815	A751,A753,A761,A770,B753,B757,B758,B759,B760,B761,B763,B767	A757,A758,A759,A760,A763,A765,A767,A769,B751,B765,B769,B770	0
626816	A751,A753,A761,A770,B753,B757,B758,B759,B760,B761,B763,B769	A757,A758,A759,A760,A763,A765,A767,A769,B751,B765,B767,B770	0
626817	A751,A753,A761,A770,B753,B757,B758,B759,B760,B761,B763,B770	A757,A758,A759,A760,A763,A765,A767,A769,B751,B765,B767,B769	0
626818	A751,A753,A761,A770,B753,B757,B758,B759,B760,B761,B765,B767	A757,A758,A759,A760,A763,A765,A767,A769,B751,B763,B769,B770	1	PIP_MOUSE
626819	A751,A753,A761,A770,B753,B757,B758,B759,B760,B761,B765,B769	A757,A758,A759,A760,A763,A765,A767,A769,B751,B763,B767,B770	1	PIP_MOUSE
626820	A751,A753,A761,A770,B753,B757,B758,B759,B760,B761,B765,B770	A757,A758,A759,A760,A763,A765,A767,A769,B751,B763,B767,B769	1	ICOSL_MOUSE
626821	A751,A753,A761,A770,B753,B757,B758,B759,B760,B761,B767,B769	A757,A758,A759,A760,A763,A765,A767,A769,B751,B763,B765,B770	1	ENPP2_MOUSE
626822	A751,A753,A761,A770,B753,B757,B758,B759,B760,B761,B767,B770	A757,A758,A759,A760,A763,A765,A767,A769,B751,B763,B765,B769	0
626823	A751,A753,A761,A770,B753,B757,B758,B759,B760,B761,B769,B770	A757,A758,A759,A760,A763,A765,A767,A769,B751,B763,B765,B767	1	ENPP2_MOUSE
626824	A751,A753,A761,A770,B753,B757,B758,B759,B760,B763,B765,B767	A757,A758,A759,A760,A763,A765,A767,A769,B751,B761,B769,B770	0
626825	A751,A753,A761,A770,B753,B757,B758,B759,B760,B763,B765,B769	A757,A758,A759,A760,A763,A765,A767,A769,B751,B761,B767,B770	1	ENPP2_MOUSE
626826	A751,A753,A761,A770,B753,B757,B758,B759,B760,B763,B765,B770	A757,A758,A759,A760,A763,A765,A767,A769,B751,B761,B767,B769	0
626827	A751,A753,A761,A770,B753,B757,B758,B759,B760,B763,B767,B769	A757,A758,A759,A760,A763,A765,A767,A769,B751,B761,B765,B770	1	ENPP2_MOUSE
626828	A751,A753,A761,A770,B753,B757,B758,B759,B760,B763,B767,B770	A757,A758,A759,A760,A763,A765,A767,A769,B751,B761,B765,B769	0
626829	A751,A753,A761,A770,B753,B757,B758,B759,B760,B763,B769,B770	A757,A758,A759,A760,A763,A765,A767,A769,B751,B761,B765,B767	1	ENPP2_MOUSE
626830	A751,A753,A761,A770,B753,B757,B758,B759,B760,B765,B767,B769	A757,A758,A759,A760,A763,A765,A767,A769,B751,B761,B763,B770	1	ENPP2_MOUSE
626831	A751,A753,A761,A770,B753,B757,B758,B759,B760,B765,B767,B770	A757,A758,A759,A760,A763,A765,A767,A769,B751,B761,B763,B769	1	CAD11_MOUSE
626832	A751,A753,A761,A770,B753,B757,B758,B759,B760,B765,B769,B770	A757,A758,A759,A760,A763,A765,A767,A769,B751,B761,B763,B767	1	ENPP2_MOUSE
626833	A751,A753,A761,A770,B753,B757,B758,B759,B760,B767,B769,B770	A757,A758,A759,A760,A763,A765,A767,A769,B751,B761,B763,B765	1	ENPP2_MOUSE
626834	A751,A753,A761,A770,B753,B757,B758,B759,B761,B763,B765,B767	A757,A758,A759,A760,A763,A765,A767,A769,B751,B760,B769,B770	1	PIP_MOUSE
626835	A751,A753,A761,A770,B753,B757,B758,B759,B761,B763,B765,B769	A757,A758,A759,A760,A763,A765,A767,A769,B751,B760,B767,B770	1	PIP_MOUSE
626836	A751,A753,A761,A770,B753,B757,B758,B759,B761,B763,B765,B770	A757,A758,A759,A760,A763,A765,A767,A769,B751,B760,B767,B769	0
626837	A751,A753,A761,A770,B753,B757,B758,B759,B761,B763,B767,B769	A757,A758,A759,A760,A763,A765,A767,A769,B751,B760,B765,B770	0
626838	A751,A753,A761,A770,B753,B757,B758,B759,B761,B763,B767,B770	A757,A758,A759,A760,A763,A765,A767,A769,B751,B760,B765,B769	0
626839	A751,A753,A761,A770,B753,B757,B758,B759,B761,B763,B769,B770	A757,A758,A759,A760,A763,A765,A767,A769,B751,B760,B765,B767	0
626840	A751,A753,A761,A770,B753,B757,B758,B759,B761,B765,B767,B769	A757,A758,A759,A760,A763,A765,A767,A769,B751,B760,B763,B770	2	LEG1H_MOUSE,PIP_MOUSE
626841	A751,A753,A761,A770,B753,B757,B758,B759,B761,B765,B767,B770	A757,A758,A759,A760,A763,A765,A767,A769,B751,B760,B763,B769	4	LEG1H_MOUSE,ASGR1_MOUSE,PIP_MOUSE,ICOSL_MOUSE
626842	A751,A753,A761,A770,B753,B757,B758,B759,B761,B765,B769,B770	A757,A758,A759,A760,A763,A765,A767,A769,B751,B760,B763,B767	4	LEG1H_MOUSE,PIP_MOUSE,ICOSL_MOUSE,PZP_MOUSE
626843	A751,A753,A761,A770,B753,B757,B758,B759,B761,B767,B769,B770	A757,A758,A759,A760,A763,A765,A767,A769,B751,B760,B763,B765	0
626844	A751,A753,A761,A770,B753,B757,B758,B759,B763,B765,B767,B769	A757,A758,A759,A760,A763,A765,A767,A769,B751,B760,B761,B770	0
626845	A751,A753,A761,A770,B753,B757,B758,B759,B763,B765,B767,B770	A757,A758,A759,A760,A763,A765,A767,A769,B751,B760,B761,B769	0
626846	A751,A753,A761,A770,B753,B757,B758,B759,B763,B765,B769,B770	A757,A758,A759,A760,A763,A765,A767,A769,B751,B760,B761,B767	0
626847	A751,A753,A761,A770,B753,B757,B758,B759,B763,B767,B769,B770	A757,A758,A759,A760,A763,A765,A767,A769,B751,B760,B761,B765	0
626848	A751,A753,A761,A770,B753,B757,B758,B759,B765,B767,B769,B770	A757,A758,A759,A760,A763,A765,A767,A769,B751,B760,B761,B763	1	ASGR1_MOUSE
626849	A751,A753,A761,A770,B753,B757,B758,B760,B761,B763,B765,B767	A757,A758,A759,A760,A763,A765,A767,A769,B751,B759,B769,B770	0
626850	A751,A753,A761,A770,B753,B757,B758,B760,B761,B763,B765,B769	A757,A758,A759,A760,A763,A765,A767,A769,B751,B759,B767,B770	0
626851	A751,A753,A761,A770,B753,B757,B758,B760,B761,B763,B765,B770	A757,A758,A759,A760,A763,A765,A767,A769,B751,B759,B767,B769	1	ICOSL_MOUSE
626852	A751,A753,A761,A770,B753,B757,B758,B760,B761,B763,B767,B769	A757,A758,A759,A760,A763,A765,A767,A769,B751,B759,B765,B770	0
626853	A751,A753,A761,A770,B753,B757,B758,B760,B761,B763,B767,B770	A757,A758,A759,A760,A763,A765,A767,A769,B751,B759,B765,B769	0
626854	A751,A753,A761,A770,B753,B757,B758,B760,B761,B763,B769,B770	A757,A758,A759,A760,A763,A765,A767,A769,B751,B759,B765,B767	0
626855	A751,A753,A761,A770,B753,B757,B758,B760,B761,B765,B767,B769	A757,A758,A759,A760,A763,A765,A767,A769,B751,B759,B763,B770	0
626856	A751,A753,A761,A770,B753,B757,B758,B760,B761,B765,B767,B770	A757,A758,A759,A760,A763,A765,A767,A769,B751,B759,B763,B769	1	ICOSL_MOUSE
626857	A751,A753,A761,A770,B753,B757,B758,B760,B761,B765,B769,B770	A757,A758,A759,A760,A763,A765,A767,A769,B751,B759,B763,B767	1	ICOSL_MOUSE
626858	A751,A753,A761,A770,B753,B757,B758,B760,B761,B767,B769,B770	A757,A758,A759,A760,A763,A765,A767,A769,B751,B759,B763,B765	0
626859	A751,A753,A761,A770,B753,B757,B758,B760,B763,B765,B767,B769	A757,A758,A759,A760,A763,A765,A767,A769,B751,B759,B761,B770	0
626860	A751,A753,A761,A770,B753,B757,B758,B760,B763,B765,B767,B770	A757,A758,A759,A760,A763,A765,A767,A769,B751,B759,B761,B769	0
626861	A751,A753,A761,A770,B753,B757,B758,B760,B763,B765,B769,B770	A757,A758,A759,A760,A763,A765,A767,A769,B751,B759,B761,B767	0
626862	A751,A753,A761,A770,B753,B757,B758,B760,B763,B767,B769,B770	A757,A758,A759,A760,A763,A765,A767,A769,B751,B759,B761,B765	0
626863	A751,A753,A761,A770,B753,B757,B758,B760,B765,B767,B769,B770	A757,A758,A759,A760,A763,A765,A767,A769,B751,B759,B761,B763	1	GPC5C_MOUSE
626864	A751,A753,A761,A770,B753,B757,B758,B761,B763,B765,B767,B769	A757,A758,A759,A760,A763,A765,A767,A769,B751,B759,B760,B770	0
626865	A751,A753,A761,A770,B753,B757,B758,B761,B763,B765,B767,B770	A757,A758,A759,A760,A763,A765,A767,A769,B751,B759,B760,B769	0
626866	A751,A753,A761,A770,B753,B757,B758,B761,B763,B765,B769,B770	A757,A758,A759,A760,A763,A765,A767,A769,B751,B759,B760,B767	1	ICOSL_MOUSE
626867	A751,A753,A761,A770,B753,B757,B758,B761,B763,B767,B769,B770	A757,A758,A759,A760,A763,A765,A767,A769,B751,B759,B760,B765	0
626868	A751,A753,A761,A770,B753,B757,B758,B761,B765,B767,B769,B770	A757,A758,A759,A760,A763,A765,A767,A769,B751,B759,B760,B763	4	LEG1H_MOUSE,ICOSL_MOUSE,APOD_MOUSE,PZP_MOUSE
626869	A751,A753,A761,A770,B753,B757,B758,B763,B765,B767,B769,B770	A757,A758,A759,A760,A763,A765,A767,A769,B751,B759,B760,B761	2	IGHG1_MOUSE,RETNB_MOUSE
626870	A751,A753,A761,A770,B753,B757,B759,B760,B761,B763,B765,B767	A757,A758,A759,A760,A763,A765,A767,A769,B751,B758,B769,B770	0
626871	A751,A753,A761,A770,B753,B757,B759,B760,B761,B763,B765,B769	A757,A758,A759,A760,A763,A765,A767,A769,B751,B758,B767,B770	0
626872	A751,A753,A761,A770,B753,B757,B759,B760,B761,B763,B765,B770	A757,A758,A759,A760,A763,A765,A767,A769,B751,B758,B767,B769	0
626873	A751,A753,A761,A770,B753,B757,B759,B760,B761,B763,B767,B769	A757,A758,A759,A760,A763,A765,A767,A769,B751,B758,B765,B770	0
626874	A751,A753,A761,A770,B753,B757,B759,B760,B761,B763,B767,B770	A757,A758,A759,A760,A763,A765,A767,A769,B751,B758,B765,B769	0
626875	A751,A753,A761,A770,B753,B757,B759,B760,B761,B763,B769,B770	A757,A758,A759,A760,A763,A765,A767,A769,B751,B758,B765,B767	0
626876	A751,A753,A761,A770,B753,B757,B759,B760,B761,B765,B767,B769	A757,A758,A759,A760,A763,A765,A767,A769,B751,B758,B763,B770	3	OBP2A_MOUSE,LEG1H_MOUSE,NECT2_MOUSE
626877	A751,A753,A761,A770,B753,B757,B759,B760,B761,B765,B767,B770	A757,A758,A759,A760,A763,A765,A767,A769,B751,B758,B763,B769	1	OBP2A_MOUSE
626878	A751,A753,A761,A770,B753,B757,B759,B760,B761,B765,B769,B770	A757,A758,A759,A760,A763,A765,A767,A769,B751,B758,B763,B767	2	OBP2A_MOUSE,NECT2_MOUSE
626879	A751,A753,A761,A770,B753,B757,B759,B760,B761,B767,B769,B770	A757,A758,A759,A760,A763,A765,A767,A769,B751,B758,B763,B765	1	ENPP2_MOUSE
626880	A751,A753,A761,A770,B753,B757,B759,B760,B763,B765,B767,B769	A757,A758,A759,A760,A763,A765,A767,A769,B751,B758,B761,B770	0
626881	A751,A753,A761,A770,B753,B757,B759,B760,B763,B765,B767,B770	A757,A758,A759,A760,A763,A765,A767,A769,B751,B758,B761,B769	0
626882	A751,A753,A761,A770,B753,B757,B759,B760,B763,B765,B769,B770	A757,A758,A759,A760,A763,A765,A767,A769,B751,B758,B761,B767	0
626883	A751,A753,A761,A770,B753,B757,B759,B760,B763,B767,B769,B770	A757,A758,A759,A760,A763,A765,A767,A769,B751,B758,B761,B765	1	ENPP2_MOUSE
626884	A751,A753,A761,A770,B753,B757,B759,B760,B765,B767,B769,B770	A757,A758,A759,A760,A763,A765,A767,A769,B751,B758,B761,B763	4	GPC5C_MOUSE,NECT2_MOUSE,FBLN3_MOUSE,ENPP2_MOUSE
626885	A751,A753,A761,A770,B753,B757,B759,B761,B763,B765,B767,B769	A757,A758,A759,A760,A763,A765,A767,A769,B751,B758,B760,B770	0
626886	A751,A753,A761,A770,B753,B757,B759,B761,B763,B765,B767,B770	A757,A758,A759,A760,A763,A765,A767,A769,B751,B758,B760,B769	1	MOES_MOUSE
626887	A751,A753,A761,A770,B753,B757,B759,B761,B763,B765,B769,B770	A757,A758,A759,A760,A763,A765,A767,A769,B751,B758,B760,B767	0
626888	A751,A753,A761,A770,B753,B757,B759,B761,B763,B767,B769,B770	A757,A758,A759,A760,A763,A765,A767,A769,B751,B758,B760,B765	0
626889	A751,A753,A761,A770,B753,B757,B759,B761,B765,B767,B769,B770	A757,A758,A759,A760,A763,A765,A767,A769,B751,B758,B760,B763	5	LEG1H_MOUSE,ASGR1_MOUSE,TFF3_MOUSE,APOD_MOUSE,PZP_MOUSE
626890	A751,A753,A761,A770,B753,B757,B759,B763,B765,B767,B769,B770	A757,A758,A759,A760,A763,A765,A767,A769,B751,B758,B760,B761	0
626891	A751,A753,A761,A770,B753,B757,B760,B761,B763,B765,B767,B769	A757,A758,A759,A760,A763,A765,A767,A769,B751,B758,B759,B770	0
626892	A751,A753,A761,A770,B753,B757,B760,B761,B763,B765,B767,B770	A757,A758,A759,A760,A763,A765,A767,A769,B751,B758,B759,B769	0
626893	A751,A753,A761,A770,B753,B757,B760,B761,B763,B765,B769,B770	A757,A758,A759,A760,A763,A765,A767,A769,B751,B758,B759,B767	0
626894	A751,A753,A761,A770,B753,B757,B760,B761,B763,B767,B769,B770	A757,A758,A759,A760,A763,A765,A767,A769,B751,B758,B759,B765	0
626895	A751,A753,A761,A770,B753,B757,B760,B761,B765,B767,B769,B770	A757,A758,A759,A760,A763,A765,A767,A769,B751,B758,B759,B763	4	GPC5C_MOUSE,NECT2_MOUSE,CAD16_MOUSE,APOD_MOUSE
626896	A751,A753,A761,A770,B753,B757,B760,B763,B765,B767,B769,B770	A757,A758,A759,A760,A763,A765,A767,A769,B751,B758,B759,B761	3	GPC5C_MOUSE,IGHG1_MOUSE,MXRA8_MOUSE
626897	A751,A753,A761,A770,B753,B757,B761,B763,B765,B767,B769,B770	A757,A758,A759,A760,A763,A765,A767,A769,B751,B758,B759,B760	2	APOD_MOUSE,RISC_MOUSE
626898	A751,A753,A761,A770,B753,B758,B759,B760,B761,B763,B765,B767	A757,A758,A759,A760,A763,A765,A767,A769,B751,B757,B769,B770	0
626899	A751,A753,A761,A770,B753,B758,B759,B760,B761,B763,B765,B769	A757,A758,A759,A760,A763,A765,A767,A769,B751,B757,B767,B770	0
626900	A751,A753,A761,A770,B753,B758,B759,B760,B761,B763,B765,B770	A757,A758,A759,A760,A763,A765,A767,A769,B751,B757,B767,B769	1	GELS_MOUSE
626901	A751,A753,A761,A770,B753,B758,B759,B760,B761,B763,B767,B769	A757,A758,A759,A760,A763,A765,A767,A769,B751,B757,B765,B770	0
626902	A751,A753,A761,A770,B753,B758,B759,B760,B761,B763,B767,B770	A757,A758,A759,A760,A763,A765,A767,A769,B751,B757,B765,B769	0
626903	A751,A753,A761,A770,B753,B758,B759,B760,B761,B763,B769,B770	A757,A758,A759,A760,A763,A765,A767,A769,B751,B757,B765,B767	0
626904	A751,A753,A761,A770,B753,B758,B759,B760,B761,B765,B767,B769	A757,A758,A759,A760,A763,A765,A767,A769,B751,B757,B763,B770	2	LEG1H_MOUSE,PIP_MOUSE
626905	A751,A753,A761,A770,B753,B758,B759,B760,B761,B765,B767,B770	A757,A758,A759,A760,A763,A765,A767,A769,B751,B757,B763,B769	0
626906	A751,A753,A761,A770,B753,B758,B759,B760,B761,B765,B769,B770	A757,A758,A759,A760,A763,A765,A767,A769,B751,B757,B763,B767	2	PIP_MOUSE,ICOSL_MOUSE
626907	A751,A753,A761,A770,B753,B758,B759,B760,B761,B767,B769,B770	A757,A758,A759,A760,A763,A765,A767,A769,B751,B757,B763,B765	0
626908	A751,A753,A761,A770,B753,B758,B759,B760,B763,B765,B767,B769	A757,A758,A759,A760,A763,A765,A767,A769,B751,B757,B761,B770	0
626909	A751,A753,A761,A770,B753,B758,B759,B760,B763,B765,B767,B770	A757,A758,A759,A760,A763,A765,A767,A769,B751,B757,B761,B769	0
626910	A751,A753,A761,A770,B753,B758,B759,B760,B763,B765,B769,B770	A757,A758,A759,A760,A763,A765,A767,A769,B751,B757,B761,B767	0
626911	A751,A753,A761,A770,B753,B758,B759,B760,B763,B767,B769,B770	A757,A758,A759,A760,A763,A765,A767,A769,B751,B757,B761,B765	0
626912	A751,A753,A761,A770,B753,B758,B759,B760,B765,B767,B769,B770	A757,A758,A759,A760,A763,A765,A767,A769,B751,B757,B761,B763	1	GPC5C_MOUSE
626913	A751,A753,A761,A770,B753,B758,B759,B761,B763,B765,B767,B769	A757,A758,A759,A760,A763,A765,A767,A769,B751,B757,B760,B770	2	LEG1H_MOUSE,PIP_MOUSE
626914	A751,A753,A761,A770,B753,B758,B759,B761,B763,B765,B767,B770	A757,A758,A759,A760,A763,A765,A767,A769,B751,B757,B760,B769	0
626915	A751,A753,A761,A770,B753,B758,B759,B761,B763,B765,B769,B770	A757,A758,A759,A760,A763,A765,A767,A769,B751,B757,B760,B767	1	PIP_MOUSE
626916	A751,A753,A761,A770,B753,B758,B759,B761,B763,B767,B769,B770	A757,A758,A759,A760,A763,A765,A767,A769,B751,B757,B760,B765	0
626917	A751,A753,A761,A770,B753,B758,B759,B761,B765,B767,B769,B770	A757,A758,A759,A760,A763,A765,A767,A769,B751,B757,B760,B763	6	GLCM1_MOUSE,LEG1H_MOUSE,ASGR1_MOUSE,TFF3_MOUSE,PIP_MOUSE,PZP_MOUSE
626918	A751,A753,A761,A770,B753,B758,B759,B763,B765,B767,B769,B770	A757,A758,A759,A760,A763,A765,A767,A769,B751,B757,B760,B761	0
626919	A751,A753,A761,A770,B753,B758,B760,B761,B763,B765,B767,B769	A757,A758,A759,A760,A763,A765,A767,A769,B751,B757,B759,B770	0
626920	A751,A753,A761,A770,B753,B758,B760,B761,B763,B765,B767,B770	A757,A758,A759,A760,A763,A765,A767,A769,B751,B757,B759,B769	0
626921	A751,A753,A761,A770,B753,B758,B760,B761,B763,B765,B769,B770	A757,A758,A759,A760,A763,A765,A767,A769,B751,B757,B759,B767	0
626922	A751,A753,A761,A770,B753,B758,B760,B761,B763,B767,B769,B770	A757,A758,A759,A760,A763,A765,A767,A769,B751,B757,B759,B765	0
626923	A751,A753,A761,A770,B753,B758,B760,B761,B765,B767,B769,B770	A757,A758,A759,A760,A763,A765,A767,A769,B751,B757,B759,B763	6	TFF3_MOUSE,GPC5C_MOUSE,CAD16_MOUSE,ICOSL_MOUSE,APOD_MOUSE,LY6C2_MOUSE
626924	A751,A753,A761,A770,B753,B758,B760,B763,B765,B767,B769,B770	A757,A758,A759,A760,A763,A765,A767,A769,B751,B757,B759,B761	3	GPC5C_MOUSE,IGHG1_MOUSE,RETNB_MOUSE
626925	A751,A753,A761,A770,B753,B758,B761,B763,B765,B767,B769,B770	A757,A758,A759,A760,A763,A765,A767,A769,B751,B757,B759,B760	1	RETNB_MOUSE
626926	A751,A753,A761,A770,B753,B759,B760,B761,B763,B765,B767,B769	A757,A758,A759,A760,A763,A765,A767,A769,B751,B757,B758,B770	0
626927	A751,A753,A761,A770,B753,B759,B760,B761,B763,B765,B767,B770	A757,A758,A759,A760,A763,A765,A767,A769,B751,B757,B758,B769	0
626928	A751,A753,A761,A770,B753,B759,B760,B761,B763,B765,B769,B770	A757,A758,A759,A760,A763,A765,A767,A769,B751,B757,B758,B767	0
626929	A751,A753,A761,A770,B753,B759,B760,B761,B763,B767,B769,B770	A757,A758,A759,A760,A763,A765,A767,A769,B751,B757,B758,B765	0
626930	A751,A753,A761,A770,B753,B759,B760,B761,B765,B767,B769,B770	A757,A758,A759,A760,A763,A765,A767,A769,B751,B757,B758,B763	4	LEG1H_MOUSE,TFF3_MOUSE,GPC5C_MOUSE,APOD_MOUSE
626931	A751,A753,A761,A770,B753,B759,B760,B763,B765,B767,B769,B770	A757,A758,A759,A760,A763,A765,A767,A769,B751,B757,B758,B761	1	GPC5C_MOUSE
626932	A751,A753,A761,A770,B753,B759,B761,B763,B765,B767,B769,B770	A757,A758,A759,A760,A763,A765,A767,A769,B751,B757,B758,B760	2	TFF3_MOUSE,VDAC1_MOUSE
626933	A751,A753,A761,A770,B753,B760,B761,B763,B765,B767,B769,B770	A757,A758,A759,A760,A763,A765,A767,A769,B751,B757,B758,B759	3	RETNB_MOUSE,APOD_MOUSE,RISC_MOUSE
626934	A751,A753,A761,A770,B757,B758,B759,B760,B761,B763,B765,B767	A757,A758,A759,A760,A763,A765,A767,A769,B751,B753,B769,B770	1	PIP_MOUSE
626935	A751,A753,A761,A770,B757,B758,B759,B760,B761,B763,B765,B769	A757,A758,A759,A760,A763,A765,A767,A769,B751,B753,B767,B770	1	PIP_MOUSE
626936	A751,A753,A761,A770,B757,B758,B759,B760,B761,B763,B765,B770	A757,A758,A759,A760,A763,A765,A767,A769,B751,B753,B767,B769	0
626937	A751,A753,A761,A770,B757,B758,B759,B760,B761,B763,B767,B769	A757,A758,A759,A760,A763,A765,A767,A769,B751,B753,B765,B770	0
626938	A751,A753,A761,A770,B757,B758,B759,B760,B761,B763,B767,B770	A757,A758,A759,A760,A763,A765,A767,A769,B751,B753,B765,B769	0
626939	A751,A753,A761,A770,B757,B758,B759,B760,B761,B763,B769,B770	A757,A758,A759,A760,A763,A765,A767,A769,B751,B753,B765,B767	0
626940	A751,A753,A761,A770,B757,B758,B759,B760,B761,B765,B767,B769	A757,A758,A759,A760,A763,A765,A767,A769,B751,B753,B763,B770	1	PIP_MOUSE
626941	A751,A753,A761,A770,B757,B758,B759,B760,B761,B765,B767,B770	A757,A758,A759,A760,A763,A765,A767,A769,B751,B753,B763,B769	1	PIP_MOUSE
626942	A751,A753,A761,A770,B757,B758,B759,B760,B761,B765,B769,B770	A757,A758,A759,A760,A763,A765,A767,A769,B751,B753,B763,B767	4	MYLK_MOUSE,TFF3_MOUSE,PIP_MOUSE,ICOSL_MOUSE
626943	A751,A753,A761,A770,B757,B758,B759,B760,B761,B767,B769,B770	A757,A758,A759,A760,A763,A765,A767,A769,B751,B753,B763,B765	0
626944	A751,A753,A761,A770,B757,B758,B759,B760,B763,B765,B767,B769	A757,A758,A759,A760,A763,A765,A767,A769,B751,B753,B761,B770	0
626945	A751,A753,A761,A770,B757,B758,B759,B760,B763,B765,B767,B770	A757,A758,A759,A760,A763,A765,A767,A769,B751,B753,B761,B769	0
626946	A751,A753,A761,A770,B757,B758,B759,B760,B763,B765,B769,B770	A757,A758,A759,A760,A763,A765,A767,A769,B751,B753,B761,B767	0
626947	A751,A753,A761,A770,B757,B758,B759,B760,B763,B767,B769,B770	A757,A758,A759,A760,A763,A765,A767,A769,B751,B753,B761,B765	0
626948	A751,A753,A761,A770,B757,B758,B759,B760,B765,B767,B769,B770	A757,A758,A759,A760,A763,A765,A767,A769,B751,B753,B761,B763	1	GLCM1_MOUSE
626949	A751,A753,A761,A770,B757,B758,B759,B761,B763,B765,B767,B769	A757,A758,A759,A760,A763,A765,A767,A769,B751,B753,B760,B770	2	PIP_MOUSE,MOES_MOUSE
626950	A751,A753,A761,A770,B757,B758,B759,B761,B763,B765,B767,B770	A757,A758,A759,A760,A763,A765,A767,A769,B751,B753,B760,B769	2	PIP_MOUSE,MOES_MOUSE
626951	A751,A753,A761,A770,B757,B758,B759,B761,B763,B765,B769,B770	A757,A758,A759,A760,A763,A765,A767,A769,B751,B753,B760,B767	2	PIP_MOUSE,CFAH_MOUSE
626952	A751,A753,A761,A770,B757,B758,B759,B761,B763,B767,B769,B770	A757,A758,A759,A760,A763,A765,A767,A769,B751,B753,B760,B765	2	PIP_MOUSE,CFAH_MOUSE
626953	A751,A753,A761,A770,B757,B758,B759,B761,B765,B767,B769,B770	A757,A758,A759,A760,A763,A765,A767,A769,B751,B753,B760,B763	10	WFDC2_MOUSE,GLCM1_MOUSE,LEG1H_MOUSE,ASGR1_MOUSE,TFF3_MOUSE,PIP_MOUSE,BTNLA_MOUSE,PZP_MOUSE,MOES_MOUSE,CFAH_MOUSE
626954	A751,A753,A761,A770,B757,B758,B759,B763,B765,B767,B769,B770	A757,A758,A759,A760,A763,A765,A767,A769,B751,B753,B760,B761	0
626955	A751,A753,A761,A770,B757,B758,B760,B761,B763,B765,B767,B769	A757,A758,A759,A760,A763,A765,A767,A769,B751,B753,B759,B770	0
626956	A751,A753,A761,A770,B757,B758,B760,B761,B763,B765,B767,B770	A757,A758,A759,A760,A763,A765,A767,A769,B751,B753,B759,B769	0
626957	A751,A753,A761,A770,B757,B758,B760,B761,B763,B765,B769,B770	A757,A758,A759,A760,A763,A765,A767,A769,B751,B753,B759,B767	0
626958	A751,A753,A761,A770,B757,B758,B760,B761,B763,B767,B769,B770	A757,A758,A759,A760,A763,A765,A767,A769,B751,B753,B759,B765	0
626959	A751,A753,A761,A770,B757,B758,B760,B761,B765,B767,B769,B770	A757,A758,A759,A760,A763,A765,A767,A769,B751,B753,B759,B763	2	TFF3_MOUSE,ICOSL_MOUSE
626960	A751,A753,A761,A770,B757,B758,B760,B763,B765,B767,B769,B770	A757,A758,A759,A760,A763,A765,A767,A769,B751,B753,B759,B761	1	RETNB_MOUSE
626961	A751,A753,A761,A770,B757,B758,B761,B763,B765,B767,B769,B770	A757,A758,A759,A760,A763,A765,A767,A769,B751,B753,B759,B760	4	TFF3_MOUSE,RETNB_MOUSE,MOES_MOUSE,CFAH_MOUSE
626962	A751,A753,A761,A770,B757,B759,B760,B761,B763,B765,B767,B769	A757,A758,A759,A760,A763,A765,A767,A769,B751,B753,B758,B770	0
626963	A751,A753,A761,A770,B757,B759,B760,B761,B763,B765,B767,B770	A757,A758,A759,A760,A763,A765,A767,A769,B751,B753,B758,B769	0
626964	A751,A753,A761,A770,B757,B759,B760,B761,B763,B765,B769,B770	A757,A758,A759,A760,A763,A765,A767,A769,B751,B753,B758,B767	0
626965	A751,A753,A761,A770,B757,B759,B760,B761,B763,B767,B769,B770	A757,A758,A759,A760,A763,A765,A767,A769,B751,B753,B758,B765	0
626966	A751,A753,A761,A770,B757,B759,B760,B761,B765,B767,B769,B770	A757,A758,A759,A760,A763,A765,A767,A769,B751,B753,B758,B763	4	GLCM1_MOUSE,ASGR1_MOUSE,TFF3_MOUSE,CFAH_MOUSE
626967	A751,A753,A761,A770,B757,B759,B760,B763,B765,B767,B769,B770	A757,A758,A759,A760,A763,A765,A767,A769,B751,B753,B758,B761	0
626968	A751,A753,A761,A770,B757,B759,B761,B763,B765,B767,B769,B770	A757,A758,A759,A760,A763,A765,A767,A769,B751,B753,B758,B760	4	TFF3_MOUSE,OBP1B_MOUSE,MOES_MOUSE,CFAH_MOUSE
626969	A751,A753,A761,A770,B757,B760,B761,B763,B765,B767,B769,B770	A757,A758,A759,A760,A763,A765,A767,A769,B751,B753,B758,B759	3	RETNB_MOUSE,RISC_MOUSE,CFAH_MOUSE
626970	A751,A753,A761,A770,B758,B759,B760,B761,B763,B765,B767,B769	A757,A758,A759,A760,A763,A765,A767,A769,B751,B753,B757,B770	1	PIP_MOUSE
626971	A751,A753,A761,A770,B758,B759,B760,B761,B763,B765,B767,B770	A757,A758,A759,A760,A763,A765,A767,A769,B751,B753,B757,B769	1	PIP_MOUSE
626972	A751,A753,A761,A770,B758,B759,B760,B761,B763,B765,B769,B770	A757,A758,A759,A760,A763,A765,A767,A769,B751,B753,B757,B767	3	MYLK_MOUSE,TFF3_MOUSE,PIP_MOUSE
626973	A751,A753,A761,A770,B758,B759,B760,B761,B763,B767,B769,B770	A757,A758,A759,A760,A763,A765,A767,A769,B751,B753,B757,B765	0
626974	A751,A753,A761,A770,B758,B759,B760,B761,B765,B767,B769,B770	A757,A758,A759,A760,A763,A765,A767,A769,B751,B753,B757,B763	5	GLCM1_MOUSE,MYLK_MOUSE,ASGR1_MOUSE,TFF3_MOUSE,PIP_MOUSE
626975	A751,A753,A761,A770,B758,B759,B760,B763,B765,B767,B769,B770	A757,A758,A759,A760,A763,A765,A767,A769,B751,B753,B757,B761	1	RETNB_MOUSE
626976	A751,A753,A761,A770,B758,B759,B761,B763,B765,B767,B769,B770	A757,A758,A759,A760,A763,A765,A767,A769,B751,B753,B757,B760	6	GLCM1_MOUSE,TFF3_MOUSE,PIP_MOUSE,RETNB_MOUSE,VDAC1_MOUSE,MOES_MOUSE
626977	A751,A753,A761,A770,B758,B760,B761,B763,B765,B767,B769,B770	A757,A758,A759,A760,A763,A765,A767,A769,B751,B753,B757,B759	3	TFF3_MOUSE,RETNB_MOUSE,RISC_MOUSE
626978	A751,A753,A761,A770,B759,B760,B761,B763,B765,B767,B769,B770	A757,A758,A759,A760,A763,A765,A767,A769,B751,B753,B757,B758	1	TFF3_MOUSE
626979	A751,A753,A761,B751,B753,B757,B758,B759,B760,B761,B763,B765	A757,A758,A759,A760,A763,A765,A767,A769,A770,B767,B769,B770	0
626980	A751,A753,A761,B751,B753,B757,B758,B759,B760,B761,B763,B767	A757,A758,A759,A760,A763,A765,A767,A769,A770,B765,B769,B770	3	ITB1_MOUSE,MUP1_MOUSE,S2B20_MOUSE
626981	A751,A753,A761,B751,B753,B757,B758,B759,B760,B761,B763,B769	A757,A758,A759,A760,A763,A765,A767,A769,A770,B765,B767,B770	1	IL1AP_MOUSE
626982	A751,A753,A761,B751,B753,B757,B758,B759,B760,B761,B763,B770	A757,A758,A759,A760,A763,A765,A767,A769,A770,B765,B767,B769	0
626983	A751,A753,A761,B751,B753,B757,B758,B759,B760,B761,B765,B767	A757,A758,A759,A760,A763,A765,A767,A769,A770,B763,B769,B770	10	FETUA_MOUSE,COCA1_MOUSE,FINC_MOUSE,CFAI_MOUSE,OBP2A_MOUSE,ITB1_MOUSE,SCUB2_MOUSE,PIP_MOUSE,AMD_MOUSE,CD177_MOUSE
626984	A751,A753,A761,B751,B753,B757,B758,B759,B760,B761,B765,B769	A757,A758,A759,A760,A763,A765,A767,A769,A770,B763,B767,B770	6	FETUA_MOUSE,OBP2A_MOUSE,LEG1H_MOUSE,SCUB2_MOUSE,IL1AP_MOUSE,PIP_MOUSE
626985	A751,A753,A761,B751,B753,B757,B758,B759,B760,B761,B765,B770	A757,A758,A759,A760,A763,A765,A767,A769,A770,B763,B767,B769	9	COCA1_MOUSE,FINC_MOUSE,CFAI_MOUSE,OBP2A_MOUSE,SCUB2_MOUSE,CAD11_MOUSE,CLC2D_MOUSE,ICOSL_MOUSE,ENOA_MOUSE
626986	A751,A753,A761,B751,B753,B757,B758,B759,B760,B761,B767,B769	A757,A758,A759,A760,A763,A765,A767,A769,A770,B763,B765,B770	7	FETUA_MOUSE,COMP_MOUSE,ITB1_MOUSE,SCUB2_MOUSE,IL1AP_MOUSE,AMD_MOUSE,ENPP2_MOUSE
626987	A751,A753,A761,B751,B753,B757,B758,B759,B760,B761,B767,B770	A757,A758,A759,A760,A763,A765,A767,A769,A770,B763,B765,B769	8	FETUA_MOUSE,COCA1_MOUSE,FINC_MOUSE,CFAI_MOUSE,LUM_MOUSE,SCUB2_MOUSE,AMD_MOUSE,CAD11_MOUSE
626988	A751,A753,A761,B751,B753,B757,B758,B759,B760,B761,B769,B770	A757,A758,A759,A760,A763,A765,A767,A769,A770,B763,B765,B767	6	COMP_MOUSE,COCA1_MOUSE,PODXL_MOUSE,SCUB2_MOUSE,IL1AP_MOUSE,ENPP2_MOUSE
626989	A751,A753,A761,B751,B753,B757,B758,B759,B760,B763,B765,B767	A757,A758,A759,A760,A763,A765,A767,A769,A770,B761,B769,B770	2	COCA1_MOUSE,ITB1_MOUSE
626990	A751,A753,A761,B751,B753,B757,B758,B759,B760,B763,B765,B769	A757,A758,A759,A760,A763,A765,A767,A769,A770,B761,B767,B770	2	IL1AP_MOUSE,ENPP2_MOUSE
626991	A751,A753,A761,B751,B753,B757,B758,B759,B760,B763,B765,B770	A757,A758,A759,A760,A763,A765,A767,A769,A770,B761,B767,B769	4	COCA1_MOUSE,FINC_MOUSE,CFAI_MOUSE,CAD11_MOUSE
626992	A751,A753,A761,B751,B753,B757,B758,B759,B760,B763,B767,B769	A757,A758,A759,A760,A763,A765,A767,A769,A770,B761,B765,B770	3	ITB1_MOUSE,IL1AP_MOUSE,ENPP2_MOUSE
626993	A751,A753,A761,B751,B753,B757,B758,B759,B760,B763,B767,B770	A757,A758,A759,A760,A763,A765,A767,A769,A770,B761,B765,B769	3	COCA1_MOUSE,LUM_MOUSE,CAD11_MOUSE
626994	A751,A753,A761,B751,B753,B757,B758,B759,B760,B763,B769,B770	A757,A758,A759,A760,A763,A765,A767,A769,A770,B761,B765,B767	4	COMP_MOUSE,COCA1_MOUSE,IL1AP_MOUSE,ENPP2_MOUSE
626995	A751,A753,A761,B751,B753,B757,B758,B759,B760,B765,B767,B769	A757,A758,A759,A760,A763,A765,A767,A769,A770,B761,B763,B770	11	FETUA_MOUSE,COMP_MOUSE,COCA1_MOUSE,CFAI_MOUSE,THRB_MOUSE,ITB1_MOUSE,SCUB2_MOUSE,IL1AP_MOUSE,AMD_MOUSE,LDHB_MOUSE,ENPP2_MOUSE
626996	A751,A753,A761,B751,B753,B757,B758,B759,B760,B765,B767,B770	A757,A758,A759,A760,A763,A765,A767,A769,A770,B761,B763,B769	10	FETUA_MOUSE,COMP_MOUSE,COCA1_MOUSE,FINC_MOUSE,CFAI_MOUSE,LUM_MOUSE,THRB_MOUSE,AMD_MOUSE,CAD11_MOUSE,FBLN3_MOUSE
626997	A751,A753,A761,B751,B753,B757,B758,B759,B760,B765,B769,B770	A757,A758,A759,A760,A763,A765,A767,A769,A770,B761,B763,B767	11	FETUA_MOUSE,COMP_MOUSE,COCA1_MOUSE,FINC_MOUSE,CFAI_MOUSE,LUM_MOUSE,PODXL_MOUSE,IL1AP_MOUSE,CAD11_MOUSE,ICOSL_MOUSE,ENPP2_MOUSE
626998	A751,A753,A761,B751,B753,B757,B758,B759,B760,B767,B769,B770	A757,A758,A759,A760,A763,A765,A767,A769,A770,B761,B763,B765	11	FETUA_MOUSE,COMP_MOUSE,COCA1_MOUSE,FINC_MOUSE,CFAI_MOUSE,LUM_MOUSE,THRB_MOUSE,IL1AP_MOUSE,AMD_MOUSE,CAD11_MOUSE,ENPP2_MOUSE
626999	A751,A753,A761,B751,B753,B757,B758,B759,B761,B763,B765,B767	A757,A758,A759,A760,A763,A765,A767,A769,A770,B760,B769,B770	2	ITB1_MOUSE,PIP_MOUSE
627000	A751,A753,A761,B751,B753,B757,B758,B759,B761,B763,B765,B769	A757,A758,A759,A760,A763,A765,A767,A769,A770,B760,B767,B770	2	LEG1H_MOUSE,PIP_MOUSE
627001	A751,A753,A761,B751,B753,B757,B758,B759,B761,B763,B765,B770	A757,A758,A759,A760,A763,A765,A767,A769,A770,B760,B767,B769	0
627002	A751,A753,A761,B751,B753,B757,B758,B759,B761,B763,B767,B769	A757,A758,A759,A760,A763,A765,A767,A769,A770,B760,B765,B770	1	ITB1_MOUSE
627003	A751,A753,A761,B751,B753,B757,B758,B759,B761,B763,B767,B770	A757,A758,A759,A760,A763,A765,A767,A769,A770,B760,B765,B769	0
627004	A751,A753,A761,B751,B753,B757,B758,B759,B761,B763,B769,B770	A757,A758,A759,A760,A763,A765,A767,A769,A770,B760,B765,B767	1	GCAB_MOUSE
627005	A751,A753,A761,B751,B753,B757,B758,B759,B761,B765,B767,B769	A757,A758,A759,A760,A763,A765,A767,A769,A770,B760,B763,B770	8	FETUA_MOUSE,OBP2A_MOUSE,PHP14_MOUSE,LEG1H_MOUSE,ITB1_MOUSE,SCUB2_MOUSE,IL1AP_MOUSE,PIP_MOUSE
627006	A751,A753,A761,B751,B753,B757,B758,B759,B761,B765,B767,B770	A757,A758,A759,A760,A763,A765,A767,A769,A770,B760,B763,B769	12	FETUA_MOUSE,QSOX1_MOUSE,COCA1_MOUSE,FINC_MOUSE,CFAI_MOUSE,THRB_MOUSE,OBP2A_MOUSE,LEG1H_MOUSE,PIP_MOUSE,CAD11_MOUSE,CLC2D_MOUSE,ICOSL_MOUSE
627007	A751,A753,A761,B751,B753,B757,B758,B759,B761,B765,B769,B770	A757,A758,A759,A760,A763,A765,A767,A769,A770,B760,B763,B767	9	FINC_MOUSE,PODXL_MOUSE,OBP2A_MOUSE,LEG1H_MOUSE,TFF3_MOUSE,IL1AP_MOUSE,PIP_MOUSE,CLC2D_MOUSE,ICOSL_MOUSE
627008	A751,A753,A761,B751,B753,B757,B758,B759,B761,B767,B769,B770	A757,A758,A759,A760,A763,A765,A767,A769,A770,B760,B763,B765	5	FETUA_MOUSE,COMP_MOUSE,THRB_MOUSE,IL1AP_MOUSE,PIP_MOUSE
627009	A751,A753,A761,B751,B753,B757,B758,B759,B763,B765,B767,B769	A757,A758,A759,A760,A763,A765,A767,A769,A770,B760,B761,B770	1	ITB1_MOUSE
627010	A751,A753,A761,B751,B753,B757,B758,B759,B763,B765,B767,B770	A757,A758,A759,A760,A763,A765,A767,A769,A770,B760,B761,B769	4	COCA1_MOUSE,FINC_MOUSE,CFAI_MOUSE,CAD11_MOUSE
627011	A751,A753,A761,B751,B753,B757,B758,B759,B763,B765,B769,B770	A757,A758,A759,A760,A763,A765,A767,A769,A770,B760,B761,B767	1	COCA1_MOUSE
627012	A751,A753,A761,B751,B753,B757,B758,B759,B763,B767,B769,B770	A757,A758,A759,A760,A763,A765,A767,A769,A770,B760,B761,B765	4	COMP_MOUSE,LUM_MOUSE,THRB_MOUSE,GCAB_MOUSE
627013	A751,A753,A761,B751,B753,B757,B758,B759,B765,B767,B769,B770	A757,A758,A759,A760,A763,A765,A767,A769,A770,B760,B761,B763	12	FETUA_MOUSE,COMP_MOUSE,COCA1_MOUSE,FINC_MOUSE,CFAI_MOUSE,WFDC2_MOUSE,LUM_MOUSE,THRB_MOUSE,NUCB1_MOUSE,IL1AP_MOUSE,AMD_MOUSE,CAD11_MOUSE
627014	A751,A753,A761,B751,B753,B757,B758,B760,B761,B763,B765,B767	A757,A758,A759,A760,A763,A765,A767,A769,A770,B759,B769,B770	0
627015	A751,A753,A761,B751,B753,B757,B758,B760,B761,B763,B765,B769	A757,A758,A759,A760,A763,A765,A767,A769,A770,B759,B767,B770	0
627016	A751,A753,A761,B751,B753,B757,B758,B760,B761,B763,B765,B770	A757,A758,A759,A760,A763,A765,A767,A769,A770,B759,B767,B769	1	ICOSL_MOUSE
627017	A751,A753,A761,B751,B753,B757,B758,B760,B761,B763,B767,B769	A757,A758,A759,A760,A763,A765,A767,A769,A770,B759,B765,B770	0
627018	A751,A753,A761,B751,B753,B757,B758,B760,B761,B763,B767,B770	A757,A758,A759,A760,A763,A765,A767,A769,A770,B759,B765,B769	0
627019	A751,A753,A761,B751,B753,B757,B758,B760,B761,B763,B769,B770	A757,A758,A759,A760,A763,A765,A767,A769,A770,B759,B765,B767	0
627020	A751,A753,A761,B751,B753,B757,B758,B760,B761,B765,B767,B769	A757,A758,A759,A760,A763,A765,A767,A769,A770,B759,B763,B770	2	THRB_MOUSE,AMD_MOUSE
627021	A751,A753,A761,B751,B753,B757,B758,B760,B761,B765,B767,B770	A757,A758,A759,A760,A763,A765,A767,A769,A770,B759,B763,B769	5	LUM_MOUSE,THRB_MOUSE,OSTP_MOUSE,CAD11_MOUSE,ICOSL_MOUSE
627022	A751,A753,A761,B751,B753,B757,B758,B760,B761,B765,B769,B770	A757,A758,A759,A760,A763,A765,A767,A769,A770,B759,B763,B767	2	PODXL_MOUSE,ICOSL_MOUSE
627023	A751,A753,A761,B751,B753,B757,B758,B760,B761,B767,B769,B770	A757,A758,A759,A760,A763,A765,A767,A769,A770,B759,B763,B765	2	LUM_MOUSE,THRB_MOUSE
627024	A751,A753,A761,B751,B753,B757,B758,B760,B763,B765,B767,B769	A757,A758,A759,A760,A763,A765,A767,A769,A770,B759,B761,B770	2	ITB1_MOUSE,OSTP_MOUSE
627025	A751,A753,A761,B751,B753,B757,B758,B760,B763,B765,B767,B770	A757,A758,A759,A760,A763,A765,A767,A769,A770,B759,B761,B769	4	LUM_MOUSE,THRB_MOUSE,OSTP_MOUSE,CAD11_MOUSE
627026	A751,A753,A761,B751,B753,B757,B758,B760,B763,B765,B769,B770	A757,A758,A759,A760,A763,A765,A767,A769,A770,B759,B761,B767	1	OSTP_MOUSE
627027	A751,A753,A761,B751,B753,B757,B758,B760,B763,B767,B769,B770	A757,A758,A759,A760,A763,A765,A767,A769,A770,B759,B761,B765	3	LUM_MOUSE,THRB_MOUSE,OSTP_MOUSE
627028	A751,A753,A761,B751,B753,B757,B758,B760,B765,B767,B769,B770	A757,A758,A759,A760,A763,A765,A767,A769,A770,B759,B761,B763	6	LUM_MOUSE,THRB_MOUSE,OSTP_MOUSE,AMD_MOUSE,GPC5C_MOUSE,CAD11_MOUSE
627029	A751,A753,A761,B751,B753,B757,B758,B761,B763,B765,B767,B769	A757,A758,A759,A760,A763,A765,A767,A769,A770,B759,B760,B770	1	GCAB_MOUSE
627030	A751,A753,A761,B751,B753,B757,B758,B761,B763,B765,B767,B770	A757,A758,A759,A760,A763,A765,A767,A769,A770,B759,B760,B769	2	GCAB_MOUSE,RETNB_MOUSE
627031	A751,A753,A761,B751,B753,B757,B758,B761,B763,B765,B769,B770	A757,A758,A759,A760,A763,A765,A767,A769,A770,B759,B760,B767	2	GCAB_MOUSE,ICOSL_MOUSE
627032	A751,A753,A761,B751,B753,B757,B758,B761,B763,B767,B769,B770	A757,A758,A759,A760,A763,A765,A767,A769,A770,B759,B760,B765	3	THRB_MOUSE,GCAB_MOUSE,KV3AD_MOUSE
627033	A751,A753,A761,B751,B753,B757,B758,B761,B765,B767,B769,B770	A757,A758,A759,A760,A763,A765,A767,A769,A770,B759,B760,B763	6	THRB_MOUSE,LEG1H_MOUSE,TFF3_MOUSE,KV3AD_MOUSE,HGFA_MOUSE,ICOSL_MOUSE
627034	A751,A753,A761,B751,B753,B757,B758,B763,B765,B767,B769,B770	A757,A758,A759,A760,A763,A765,A767,A769,A770,B759,B760,B761	5	THRB_MOUSE,GCAB_MOUSE,KV3AD_MOUSE,IGHG1_MOUSE,RETNB_MOUSE
627035	A751,A753,A761,B751,B753,B757,B759,B760,B761,B763,B765,B767	A757,A758,A759,A760,A763,A765,A767,A769,A770,B758,B769,B770	1	OBP2A_MOUSE
627036	A751,A753,A761,B751,B753,B757,B759,B760,B761,B763,B765,B769	A757,A758,A759,A760,A763,A765,A767,A769,A770,B758,B767,B770	1	OBP2A_MOUSE
627037	A751,A753,A761,B751,B753,B757,B759,B760,B761,B763,B765,B770	A757,A758,A759,A760,A763,A765,A767,A769,A770,B758,B767,B769	1	OBP2A_MOUSE
627038	A751,A753,A761,B751,B753,B757,B759,B760,B761,B763,B767,B769	A757,A758,A759,A760,A763,A765,A767,A769,A770,B758,B765,B770	0
627039	A751,A753,A761,B751,B753,B757,B759,B760,B761,B763,B767,B770	A757,A758,A759,A760,A763,A765,A767,A769,A770,B758,B765,B769	0
627040	A751,A753,A761,B751,B753,B757,B759,B760,B761,B763,B769,B770	A757,A758,A759,A760,A763,A765,A767,A769,A770,B758,B765,B767	1	PODXL_MOUSE
627041	A751,A753,A761,B751,B753,B757,B759,B760,B761,B765,B767,B769	A757,A758,A759,A760,A763,A765,A767,A769,A770,B758,B763,B770	6	FETUA_MOUSE,OBP2A_MOUSE,LEG1H_MOUSE,AMD_MOUSE,NECT2_MOUSE,H4_MOUSE
627042	A751,A753,A761,B751,B753,B757,B759,B760,B761,B765,B767,B770	A757,A758,A759,A760,A763,A765,A767,A769,A770,B758,B763,B769	7	COCA1_MOUSE,FINC_MOUSE,CFAI_MOUSE,OBP2A_MOUSE,AMD_MOUSE,CAD11_MOUSE,NECT1_MOUSE
627043	A751,A753,A761,B751,B753,B757,B759,B760,B761,B765,B769,B770	A757,A758,A759,A760,A763,A765,A767,A769,A770,B758,B763,B767	5	PODXL_MOUSE,OBP2A_MOUSE,NECT2_MOUSE,ESAM_MOUSE,NECT1_MOUSE
627044	A751,A753,A761,B751,B753,B757,B759,B760,B761,B767,B769,B770	A757,A758,A759,A760,A763,A765,A767,A769,A770,B758,B763,B765	5	LUM_MOUSE,PODXL_MOUSE,OBP2A_MOUSE,AMD_MOUSE,ENPP2_MOUSE
627045	A751,A753,A761,B751,B753,B757,B759,B760,B763,B765,B767,B769	A757,A758,A759,A760,A763,A765,A767,A769,A770,B758,B761,B770	2	AMD_MOUSE,MANBA_MOUSE
627046	A751,A753,A761,B751,B753,B757,B759,B760,B763,B765,B767,B770	A757,A758,A759,A760,A763,A765,A767,A769,A770,B758,B761,B769	7	COCA1_MOUSE,CFAI_MOUSE,LUM_MOUSE,CAD11_MOUSE,FBLN3_MOUSE,MANBA_MOUSE,NECT1_MOUSE
627047	A751,A753,A761,B751,B753,B757,B759,B760,B763,B765,B769,B770	A757,A758,A759,A760,A763,A765,A767,A769,A770,B758,B761,B767	3	PODXL_MOUSE,MANBA_MOUSE,NECT1_MOUSE
627048	A751,A753,A761,B751,B753,B757,B759,B760,B763,B767,B769,B770	A757,A758,A759,A760,A763,A765,A767,A769,A770,B758,B761,B765	3	LUM_MOUSE,MANBA_MOUSE,ENPP2_MOUSE
627049	A751,A753,A761,B751,B753,B757,B759,B760,B765,B767,B769,B770	A757,A758,A759,A760,A763,A765,A767,A769,A770,B758,B761,B763	16	FETUA_MOUSE,COCA1_MOUSE,FINC_MOUSE,CFAI_MOUSE,LUM_MOUSE,THRB_MOUSE,PODXL_MOUSE,TNR16_MOUSE,AMD_MOUSE,GPC5C_MOUSE,NECT2_MOUSE,CAD11_MOUSE,FBLN3_MOUSE,MANBA_MOUSE,NECT1_MOUSE,ENPP2_MOUSE
627050	A751,A753,A761,B751,B753,B757,B759,B761,B763,B765,B767,B769	A757,A758,A759,A760,A763,A765,A767,A769,A770,B758,B760,B770	2	OBP2A_MOUSE,LEG1H_MOUSE
627051	A751,A753,A761,B751,B753,B757,B759,B761,B763,B765,B767,B770	A757,A758,A759,A760,A763,A765,A767,A769,A770,B758,B760,B769	1	OBP2A_MOUSE
627052	A751,A753,A761,B751,B753,B757,B759,B761,B763,B765,B769,B770	A757,A758,A759,A760,A763,A765,A767,A769,A770,B758,B760,B767	2	PODXL_MOUSE,OBP2A_MOUSE
627053	A751,A753,A761,B751,B753,B757,B759,B761,B763,B767,B769,B770	A757,A758,A759,A760,A763,A765,A767,A769,A770,B758,B760,B765	0
627054	A751,A753,A761,B751,B753,B757,B759,B761,B765,B767,B769,B770	A757,A758,A759,A760,A763,A765,A767,A769,A770,B758,B760,B763	15	FETUA_MOUSE,WFDC2_MOUSE,THRB_MOUSE,PODXL_MOUSE,OBP2A_MOUSE,LEG1H_MOUSE,SODC_MOUSE,ASGR1_MOUSE,TFF3_MOUSE,NUCB1_MOUSE,FXYD5_MOUSE,SH3L3_MOUSE,ESAM_MOUSE,BTNLA_MOUSE,NECT1_MOUSE
627055	A751,A753,A761,B751,B753,B757,B759,B763,B765,B767,B769,B770	A757,A758,A759,A760,A763,A765,A767,A769,A770,B758,B760,B761	2	THRB_MOUSE,KV3AD_MOUSE
627056	A751,A753,A761,B751,B753,B757,B760,B761,B763,B765,B767,B769	A757,A758,A759,A760,A763,A765,A767,A769,A770,B758,B759,B770	0
627057	A751,A753,A761,B751,B753,B757,B760,B761,B763,B765,B767,B770	A757,A758,A759,A760,A763,A765,A767,A769,A770,B758,B759,B769	0
627058	A751,A753,A761,B751,B753,B757,B760,B761,B763,B765,B769,B770	A757,A758,A759,A760,A763,A765,A767,A769,A770,B758,B759,B767	1	PODXL_MOUSE
627059	A751,A753,A761,B751,B753,B757,B760,B761,B763,B767,B769,B770	A757,A758,A759,A760,A763,A765,A767,A769,A770,B758,B759,B765	0
627060	A751,A753,A761,B751,B753,B757,B760,B761,B765,B767,B769,B770	A757,A758,A759,A760,A763,A765,A767,A769,A770,B758,B759,B763	10	LUM_MOUSE,THRB_MOUSE,PODXL_MOUSE,TFF3_MOUSE,AMD_MOUSE,GPC5C_MOUSE,NECT2_MOUSE,CAD16_MOUSE,APOD_MOUSE,NECT1_MOUSE
627061	A751,A753,A761,B751,B753,B757,B760,B763,B765,B767,B769,B770	A757,A758,A759,A760,A763,A765,A767,A769,A770,B758,B759,B761	7	LUM_MOUSE,THRB_MOUSE,PODXL_MOUSE,OSTP_MOUSE,GPC5C_MOUSE,KV3AD_MOUSE,RETNB_MOUSE
627062	A751,A753,A761,B751,B753,B757,B761,B763,B765,B767,B769,B770	A757,A758,A759,A760,A763,A765,A767,A769,A770,B758,B759,B760	4	THRB_MOUSE,GCAB_MOUSE,KV3AD_MOUSE,RETNB_MOUSE
627063	A751,A753,A761,B751,B753,B758,B759,B760,B761,B763,B765,B767	A757,A758,A759,A760,A763,A765,A767,A769,A770,B757,B769,B770	1	ITB1_MOUSE
627064	A751,A753,A761,B751,B753,B758,B759,B760,B761,B763,B765,B769	A757,A758,A759,A760,A763,A765,A767,A769,A770,B757,B767,B770	1	PIP_MOUSE
627065	A751,A753,A761,B751,B753,B758,B759,B760,B761,B763,B765,B770	A757,A758,A759,A760,A763,A765,A767,A769,A770,B757,B767,B769	1	COCA1_MOUSE
627066	A751,A753,A761,B751,B753,B758,B759,B760,B761,B763,B767,B769	A757,A758,A759,A760,A763,A765,A767,A769,A770,B757,B765,B770	1	ITB1_MOUSE
627067	A751,A753,A761,B751,B753,B758,B759,B760,B761,B763,B767,B770	A757,A758,A759,A760,A763,A765,A767,A769,A770,B757,B765,B769	1	COCA1_MOUSE
627068	A751,A753,A761,B751,B753,B758,B759,B760,B761,B763,B769,B770	A757,A758,A759,A760,A763,A765,A767,A769,A770,B757,B765,B767	0
627069	A751,A753,A761,B751,B753,B758,B759,B760,B761,B765,B767,B769	A757,A758,A759,A760,A763,A765,A767,A769,A770,B757,B763,B770	8	FETUA_MOUSE,QSOX1_MOUSE,COMP_MOUSE,COCA1_MOUSE,LEG1H_MOUSE,ITB1_MOUSE,PIP_MOUSE,AMD_MOUSE
627070	A751,A753,A761,B751,B753,B758,B759,B760,B761,B765,B767,B770	A757,A758,A759,A760,A763,A765,A767,A769,A770,B757,B763,B769	10	FETUA_MOUSE,QSOX1_MOUSE,COCA1_MOUSE,FINC_MOUSE,CFAI_MOUSE,LUM_MOUSE,TNR16_MOUSE,PIP_MOUSE,AMD_MOUSE,LY6C2_MOUSE
627071	A751,A753,A761,B751,B753,B758,B759,B760,B761,B765,B769,B770	A757,A758,A759,A760,A763,A765,A767,A769,A770,B757,B763,B767	10	COMP_MOUSE,COCA1_MOUSE,FINC_MOUSE,PODXL_MOUSE,MYLK_MOUSE,LEG1H_MOUSE,TNR16_MOUSE,TFF3_MOUSE,PIP_MOUSE,ICOSL_MOUSE
627072	A751,A753,A761,B751,B753,B758,B759,B760,B761,B767,B769,B770	A757,A758,A759,A760,A763,A765,A767,A769,A770,B757,B763,B765	5	FETUA_MOUSE,COMP_MOUSE,COCA1_MOUSE,LUM_MOUSE,AMD_MOUSE
627073	A751,A753,A761,B751,B753,B758,B759,B760,B763,B765,B767,B769	A757,A758,A759,A760,A763,A765,A767,A769,A770,B757,B761,B770	2	COCA1_MOUSE,ITB1_MOUSE
627074	A751,A753,A761,B751,B753,B758,B759,B760,B763,B765,B767,B770	A757,A758,A759,A760,A763,A765,A767,A769,A770,B757,B761,B769	6	COCA1_MOUSE,FINC_MOUSE,CFAI_MOUSE,LUM_MOUSE,OSTP_MOUSE,1433F_MOUSE
627075	A751,A753,A761,B751,B753,B758,B759,B760,B763,B765,B769,B770	A757,A758,A759,A760,A763,A765,A767,A769,A770,B757,B761,B767	3	COMP_MOUSE,COCA1_MOUSE,PODXL_MOUSE
627076	A751,A753,A761,B751,B753,B758,B759,B760,B763,B767,B769,B770	A757,A758,A759,A760,A763,A765,A767,A769,A770,B757,B761,B765	3	COMP_MOUSE,COCA1_MOUSE,LUM_MOUSE
627077	A751,A753,A761,B751,B753,B758,B759,B760,B765,B767,B769,B770	A757,A758,A759,A760,A763,A765,A767,A769,A770,B757,B761,B763	12	FETUA_MOUSE,COMP_MOUSE,COCA1_MOUSE,FINC_MOUSE,CFAI_MOUSE,LUM_MOUSE,ATOX1_MOUSE,TNR16_MOUSE,AMD_MOUSE,GPC5C_MOUSE,CAD11_MOUSE,FBLN3_MOUSE
627078	A751,A753,A761,B751,B753,B758,B759,B761,B763,B765,B767,B769	A757,A758,A759,A760,A763,A765,A767,A769,A770,B757,B760,B770	3	GCAB_MOUSE,LEG1H_MOUSE,PIP_MOUSE
627079	A751,A753,A761,B751,B753,B758,B759,B761,B763,B765,B767,B770	A757,A758,A759,A760,A763,A765,A767,A769,A770,B757,B760,B769	2	GCAB_MOUSE,PIP_MOUSE
627080	A751,A753,A761,B751,B753,B758,B759,B761,B763,B765,B769,B770	A757,A758,A759,A760,A763,A765,A767,A769,A770,B757,B760,B767	3	GCAB_MOUSE,LEG1H_MOUSE,PIP_MOUSE
627081	A751,A753,A761,B751,B753,B758,B759,B761,B763,B767,B769,B770	A757,A758,A759,A760,A763,A765,A767,A769,A770,B757,B760,B765	1	GCAB_MOUSE
627082	A751,A753,A761,B751,B753,B758,B759,B761,B765,B767,B769,B770	A757,A758,A759,A760,A763,A765,A767,A769,A770,B757,B760,B763	14	FETUA_MOUSE,QSOX1_MOUSE,COMP_MOUSE,COCA1_MOUSE,WFDC2_MOUSE,GLCM1_MOUSE,MYLK_MOUSE,LEG1H_MOUSE,ASGR1_MOUSE,TNR16_MOUSE,TFF3_MOUSE,FXYD5_MOUSE,PIP_MOUSE,KV3AD_MOUSE
627083	A751,A753,A761,B751,B753,B758,B759,B763,B765,B767,B769,B770	A757,A758,A759,A760,A763,A765,A767,A769,A770,B757,B760,B761	6	COMP_MOUSE,COCA1_MOUSE,IGHA_MOUSE,GCAB_MOUSE,KV3AD_MOUSE,RETNB_MOUSE
627084	A751,A753,A761,B751,B753,B758,B760,B761,B763,B765,B767,B769	A757,A758,A759,A760,A763,A765,A767,A769,A770,B757,B759,B770	0
627085	A751,A753,A761,B751,B753,B758,B760,B761,B763,B765,B767,B770	A757,A758,A759,A760,A763,A765,A767,A769,A770,B757,B759,B769	3	OSTP_MOUSE,RETNB_MOUSE,LY6C2_MOUSE
627086	A751,A753,A761,B751,B753,B758,B760,B761,B763,B765,B769,B770	A757,A758,A759,A760,A763,A765,A767,A769,A770,B757,B759,B767	0
627087	A751,A753,A761,B751,B753,B758,B760,B761,B763,B767,B769,B770	A757,A758,A759,A760,A763,A765,A767,A769,A770,B757,B759,B765	1	KV3AD_MOUSE
627088	A751,A753,A761,B751,B753,B758,B760,B761,B765,B767,B769,B770	A757,A758,A759,A760,A763,A765,A767,A769,A770,B757,B759,B763	10	LUM_MOUSE,OSTP_MOUSE,TNR16_MOUSE,TFF3_MOUSE,GPC5C_MOUSE,KV3AD_MOUSE,CAD16_MOUSE,ICOSL_MOUSE,APOD_MOUSE,LY6C2_MOUSE
627089	A751,A753,A761,B751,B753,B758,B760,B763,B765,B767,B769,B770	A757,A758,A759,A760,A763,A765,A767,A769,A770,B757,B759,B761	6	LUM_MOUSE,OSTP_MOUSE,GPC5C_MOUSE,KV3AD_MOUSE,IGHG1_MOUSE,RETNB_MOUSE
627090	A751,A753,A761,B751,B753,B758,B761,B763,B765,B767,B769,B770	A757,A758,A759,A760,A763,A765,A767,A769,A770,B757,B759,B760	4	GCAB_MOUSE,TFF3_MOUSE,KV3AD_MOUSE,RETNB_MOUSE
627091	A751,A753,A761,B751,B753,B759,B760,B761,B763,B765,B767,B769	A757,A758,A759,A760,A763,A765,A767,A769,A770,B757,B758,B770	0
627092	A751,A753,A761,B751,B753,B759,B760,B761,B763,B765,B767,B770	A757,A758,A759,A760,A763,A765,A767,A769,A770,B757,B758,B769	0
627093	A751,A753,A761,B751,B753,B759,B760,B761,B763,B765,B769,B770	A757,A758,A759,A760,A763,A765,A767,A769,A770,B757,B758,B767	1	PODXL_MOUSE
627094	A751,A753,A761,B751,B753,B759,B760,B761,B763,B767,B769,B770	A757,A758,A759,A760,A763,A765,A767,A769,A770,B757,B758,B765	0
627095	A751,A753,A761,B751,B753,B759,B760,B761,B765,B767,B769,B770	A757,A758,A759,A760,A763,A765,A767,A769,A770,B757,B758,B763	13	COCA1_MOUSE,LUM_MOUSE,PODXL_MOUSE,OBP2A_MOUSE,LEG1H_MOUSE,TNR16_MOUSE,TFF3_MOUSE,AMD_MOUSE,GPC5C_MOUSE,NECT2_MOUSE,APOD_MOUSE,LY6C2_MOUSE,NECT1_MOUSE
627096	A751,A753,A761,B751,B753,B759,B760,B763,B765,B767,B769,B770	A757,A758,A759,A760,A763,A765,A767,A769,A770,B757,B758,B761	5	COCA1_MOUSE,LUM_MOUSE,PODXL_MOUSE,GPC5C_MOUSE,FBLN3_MOUSE
627097	A751,A753,A761,B751,B753,B759,B761,B763,B765,B767,B769,B770	A757,A758,A759,A760,A763,A765,A767,A769,A770,B757,B758,B760	4	GCAB_MOUSE,LEG1H_MOUSE,TFF3_MOUSE,KV3AD_MOUSE
627098	A751,A753,A761,B751,B753,B760,B761,B763,B765,B767,B769,B770	A757,A758,A759,A760,A763,A765,A767,A769,A770,B757,B758,B759	6	PODXL_MOUSE,GPC5C_MOUSE,KV3AD_MOUSE,RETNB_MOUSE,APOD_MOUSE,LY6C2_MOUSE
627099	A751,A753,A761,B751,B757,B758,B759,B760,B761,B763,B765,B767	A757,A758,A759,A760,A763,A765,A767,A769,A770,B753,B769,B770	1	PIP_MOUSE
627100	A751,A753,A761,B751,B757,B758,B759,B760,B761,B763,B765,B769	A757,A758,A759,A760,A763,A765,A767,A769,A770,B753,B767,B770	2	MYLK_MOUSE,PIP_MOUSE
627101	A751,A753,A761,B751,B757,B758,B759,B760,B761,B763,B765,B770	A757,A758,A759,A760,A763,A765,A767,A769,A770,B753,B767,B769	1	MYLK_MOUSE
627102	A751,A753,A761,B751,B757,B758,B759,B760,B761,B763,B767,B769	A757,A758,A759,A760,A763,A765,A767,A769,A770,B753,B765,B770	1	ITB1_MOUSE
627103	A751,A753,A761,B751,B757,B758,B759,B760,B761,B763,B767,B770	A757,A758,A759,A760,A763,A765,A767,A769,A770,B753,B765,B769	0
627104	A751,A753,A761,B751,B757,B758,B759,B760,B761,B763,B769,B770	A757,A758,A759,A760,A763,A765,A767,A769,A770,B753,B765,B767	0
627105	A751,A753,A761,B751,B757,B758,B759,B760,B761,B765,B767,B769	A757,A758,A759,A760,A763,A765,A767,A769,A770,B753,B763,B770	6	FETUA_MOUSE,MYLK_MOUSE,LEG1H_MOUSE,ITB1_MOUSE,IL1AP_MOUSE,PIP_MOUSE
627106	A751,A753,A761,B751,B757,B758,B759,B760,B761,B765,B767,B770	A757,A758,A759,A760,A763,A765,A767,A769,A770,B753,B763,B769	10	COCA1_MOUSE,FINC_MOUSE,CFAI_MOUSE,THRB_MOUSE,MYLK_MOUSE,TNR16_MOUSE,TFF3_MOUSE,PIP_MOUSE,CAD11_MOUSE,CLC2D_MOUSE
627107	A751,A753,A761,B751,B757,B758,B759,B760,B761,B765,B769,B770	A757,A758,A759,A760,A763,A765,A767,A769,A770,B753,B763,B767	8	COCA1_MOUSE,MYLK_MOUSE,TNR16_MOUSE,TFF3_MOUSE,IL1AP_MOUSE,PIP_MOUSE,CLC2D_MOUSE,ICOSL_MOUSE
627108	A751,A753,A761,B751,B757,B758,B759,B760,B761,B767,B769,B770	A757,A758,A759,A760,A763,A765,A767,A769,A770,B753,B763,B765	8	COMP_MOUSE,COCA1_MOUSE,THRB_MOUSE,TNR16_MOUSE,TFF3_MOUSE,IL1AP_MOUSE,PIP_MOUSE,CLC2D_MOUSE
627109	A751,A753,A761,B751,B757,B758,B759,B760,B763,B765,B767,B769	A757,A758,A759,A760,A763,A765,A767,A769,A770,B753,B761,B770	1	ITB1_MOUSE
627110	A751,A753,A761,B751,B757,B758,B759,B760,B763,B765,B767,B770	A757,A758,A759,A760,A763,A765,A767,A769,A770,B753,B761,B769	2	COCA1_MOUSE,CAD11_MOUSE
627111	A751,A753,A761,B751,B757,B758,B759,B760,B763,B765,B769,B770	A757,A758,A759,A760,A763,A765,A767,A769,A770,B753,B761,B767	1	COCA1_MOUSE
627112	A751,A753,A761,B751,B757,B758,B759,B760,B763,B767,B769,B770	A757,A758,A759,A760,A763,A765,A767,A769,A770,B753,B761,B765	3	COCA1_MOUSE,THRB_MOUSE,IL1AP_MOUSE
627113	A751,A753,A761,B751,B757,B758,B759,B760,B765,B767,B769,B770	A757,A758,A759,A760,A763,A765,A767,A769,A770,B753,B761,B763	13	FETUA_MOUSE,COMP_MOUSE,COCA1_MOUSE,CFAI_MOUSE,WFDC2_MOUSE,THRB_MOUSE,GLCM1_MOUSE,TNR16_MOUSE,IL1AP_MOUSE,AMD_MOUSE,CAD11_MOUSE,CLC2D_MOUSE,SDC4_MOUSE
627114	A751,A753,A761,B751,B757,B758,B759,B761,B763,B765,B767,B769	A757,A758,A759,A760,A763,A765,A767,A769,A770,B753,B760,B770	3	GCAB_MOUSE,LEG1H_MOUSE,PIP_MOUSE
627115	A751,A753,A761,B751,B757,B758,B759,B761,B763,B765,B767,B770	A757,A758,A759,A760,A763,A765,A767,A769,A770,B753,B760,B769	3	GCAB_MOUSE,MYLK_MOUSE,PIP_MOUSE
627116	A751,A753,A761,B751,B757,B758,B759,B761,B763,B765,B769,B770	A757,A758,A759,A760,A763,A765,A767,A769,A770,B753,B760,B767	4	GCAB_MOUSE,MYLK_MOUSE,TFF3_MOUSE,PIP_MOUSE
627117	A751,A753,A761,B751,B757,B758,B759,B761,B763,B767,B769,B770	A757,A758,A759,A760,A763,A765,A767,A769,A770,B753,B760,B765	2	GCAB_MOUSE,PIP_MOUSE
627118	A751,A753,A761,B751,B757,B758,B759,B761,B765,B767,B769,B770	A757,A758,A759,A760,A763,A765,A767,A769,A770,B753,B760,B763	17	FETUA_MOUSE,WFDC2_MOUSE,THRB_MOUSE,GLCM1_MOUSE,GCAB_MOUSE,MYLK_MOUSE,LEG1H_MOUSE,SODC_MOUSE,ASGR1_MOUSE,TNR16_MOUSE,TFF3_MOUSE,PIP_MOUSE,SH3L3_MOUSE,CLC2D_MOUSE,ICOSL_MOUSE,BTNLA_MOUSE,SDC4_MOUSE
627119	A751,A753,A761,B751,B757,B758,B759,B763,B765,B767,B769,B770	A757,A758,A759,A760,A763,A765,A767,A769,A770,B753,B760,B761	5	WFDC2_MOUSE,THRB_MOUSE,GCAB_MOUSE,RETNB_MOUSE,SDC4_MOUSE
627120	A751,A753,A761,B751,B757,B758,B760,B761,B763,B765,B767,B769	A757,A758,A759,A760,A763,A765,A767,A769,A770,B753,B759,B770	1	RETNB_MOUSE
627121	A751,A753,A761,B751,B757,B758,B760,B761,B763,B765,B767,B770	A757,A758,A759,A760,A763,A765,A767,A769,A770,B753,B759,B769	1	RETNB_MOUSE
627122	A751,A753,A761,B751,B757,B758,B760,B761,B763,B765,B769,B770	A757,A758,A759,A760,A763,A765,A767,A769,A770,B753,B759,B767	2	MYLK_MOUSE,ICOSL_MOUSE
627123	A751,A753,A761,B751,B757,B758,B760,B761,B763,B767,B769,B770	A757,A758,A759,A760,A763,A765,A767,A769,A770,B753,B759,B765	1	THRB_MOUSE
627124	A751,A753,A761,B751,B757,B758,B760,B761,B765,B767,B769,B770	A757,A758,A759,A760,A763,A765,A767,A769,A770,B753,B759,B763	5	THRB_MOUSE,MYLK_MOUSE,TNR16_MOUSE,TFF3_MOUSE,ICOSL_MOUSE
627125	A751,A753,A761,B751,B757,B758,B760,B763,B765,B767,B769,B770	A757,A758,A759,A760,A763,A765,A767,A769,A770,B753,B759,B761	2	THRB_MOUSE,RETNB_MOUSE
627126	A751,A753,A761,B751,B757,B758,B761,B763,B765,B767,B769,B770	A757,A758,A759,A760,A763,A765,A767,A769,A770,B753,B759,B760	4	THRB_MOUSE,GCAB_MOUSE,TFF3_MOUSE,RETNB_MOUSE
627127	A751,A753,A761,B751,B757,B759,B760,B761,B763,B765,B767,B769	A757,A758,A759,A760,A763,A765,A767,A769,A770,B753,B758,B770	0
627128	A751,A753,A761,B751,B757,B759,B760,B761,B763,B765,B767,B770	A757,A758,A759,A760,A763,A765,A767,A769,A770,B753,B758,B769	0
627129	A751,A753,A761,B751,B757,B759,B760,B761,B763,B765,B769,B770	A757,A758,A759,A760,A763,A765,A767,A769,A770,B753,B758,B767	2	PODXL_MOUSE,MYLK_MOUSE
627130	A751,A753,A761,B751,B757,B759,B760,B761,B763,B767,B769,B770	A757,A758,A759,A760,A763,A765,A767,A769,A770,B753,B758,B765	0
627131	A751,A753,A761,B751,B757,B759,B760,B761,B765,B767,B769,B770	A757,A758,A759,A760,A763,A765,A767,A769,A770,B753,B758,B763	11	WFDC2_MOUSE,THRB_MOUSE,GLCM1_MOUSE,PODXL_MOUSE,MYLK_MOUSE,OBP2A_MOUSE,TNR16_MOUSE,TFF3_MOUSE,CLC2D_MOUSE,BTNLA_MOUSE,NECT1_MOUSE
627132	A751,A753,A761,B751,B757,B759,B760,B763,B765,B767,B769,B770	A757,A758,A759,A760,A763,A765,A767,A769,A770,B753,B758,B761	2	TNR16_MOUSE,NECT1_MOUSE
627133	A751,A753,A761,B751,B757,B759,B761,B763,B765,B767,B769,B770	A757,A758,A759,A760,A763,A765,A767,A769,A770,B753,B758,B760	7	WFDC2_MOUSE,GCAB_MOUSE,MYLK_MOUSE,TFF3_MOUSE,PIP_MOUSE,BTNLA_MOUSE,RETNB_MOUSE
627134	A751,A753,A761,B751,B757,B760,B761,B763,B765,B767,B769,B770	A757,A758,A759,A760,A763,A765,A767,A769,A770,B753,B758,B759	2	TFF3_MOUSE,RETNB_MOUSE
627135	A751,A753,A761,B751,B758,B759,B760,B761,B763,B765,B767,B769	A757,A758,A759,A760,A763,A765,A767,A769,A770,B753,B757,B770	2	MYLK_MOUSE,PIP_MOUSE
627136	A751,A753,A761,B751,B758,B759,B760,B761,B763,B765,B767,B770	A757,A758,A759,A760,A763,A765,A767,A769,A770,B753,B757,B769	4	COCA1_MOUSE,MYLK_MOUSE,TFF3_MOUSE,PIP_MOUSE
627137	A751,A753,A761,B751,B758,B759,B760,B761,B763,B765,B769,B770	A757,A758,A759,A760,A763,A765,A767,A769,A770,B753,B757,B767	3	MYLK_MOUSE,TFF3_MOUSE,PIP_MOUSE
627138	A751,A753,A761,B751,B758,B759,B760,B761,B763,B767,B769,B770	A757,A758,A759,A760,A763,A765,A767,A769,A770,B753,B757,B765	0
627139	A751,A753,A761,B751,B758,B759,B760,B761,B765,B767,B769,B770	A757,A758,A759,A760,A763,A765,A767,A769,A770,B753,B757,B763	11	COMP_MOUSE,COCA1_MOUSE,WFDC2_MOUSE,GLCM1_MOUSE,MYLK_MOUSE,LEG1H_MOUSE,TNR16_MOUSE,TFF3_MOUSE,PIP_MOUSE,CLC2D_MOUSE,LY6C2_MOUSE
627140	A751,A753,A761,B751,B758,B759,B760,B763,B765,B767,B769,B770	A757,A758,A759,A760,A763,A765,A767,A769,A770,B753,B757,B761	4	COMP_MOUSE,COCA1_MOUSE,TNR16_MOUSE,RETNB_MOUSE
627141	A751,A753,A761,B751,B758,B759,B761,B763,B765,B767,B769,B770	A757,A758,A759,A760,A763,A765,A767,A769,A770,B753,B757,B760	8	WFDC2_MOUSE,GLCM1_MOUSE,GCAB_MOUSE,MYLK_MOUSE,LEG1H_MOUSE,TFF3_MOUSE,PIP_MOUSE,RETNB_MOUSE
627142	A751,A753,A761,B751,B758,B760,B761,B763,B765,B767,B769,B770	A757,A758,A759,A760,A763,A765,A767,A769,A770,B753,B757,B759	4	MYLK_MOUSE,TFF3_MOUSE,RETNB_MOUSE,LY6C2_MOUSE
627143	A751,A753,A761,B751,B759,B760,B761,B763,B765,B767,B769,B770	A757,A758,A759,A760,A763,A765,A767,A769,A770,B753,B757,B758	4	MYLK_MOUSE,TNR16_MOUSE,TFF3_MOUSE,RETNB_MOUSE
627144	A751,A753,A761,B753,B757,B758,B759,B760,B761,B763,B765,B767	A757,A758,A759,A760,A763,A765,A767,A769,A770,B751,B769,B770	1	PIP_MOUSE
627145	A751,A753,A761,B753,B757,B758,B759,B760,B761,B763,B765,B769	A757,A758,A759,A760,A763,A765,A767,A769,A770,B751,B767,B770	2	LEG1H_MOUSE,PIP_MOUSE
627146	A751,A753,A761,B753,B757,B758,B759,B760,B761,B763,B765,B770	A757,A758,A759,A760,A763,A765,A767,A769,A770,B751,B767,B769	2	OBP2A_MOUSE,PIP_MOUSE
627147	A751,A753,A761,B753,B757,B758,B759,B760,B761,B763,B767,B769	A757,A758,A759,A760,A763,A765,A767,A769,A770,B751,B765,B770	1	PIP_MOUSE
627148	A751,A753,A761,B753,B757,B758,B759,B760,B761,B763,B767,B770	A757,A758,A759,A760,A763,A765,A767,A769,A770,B751,B765,B769	0
627149	A751,A753,A761,B753,B757,B758,B759,B760,B761,B763,B769,B770	A757,A758,A759,A760,A763,A765,A767,A769,A770,B751,B765,B767	0
627150	A751,A753,A761,B753,B757,B758,B759,B760,B761,B765,B767,B769	A757,A758,A759,A760,A763,A765,A767,A769,A770,B751,B763,B770	4	OBP2A_MOUSE,LEG1H_MOUSE,PIP_MOUSE,ENPP2_MOUSE
627151	A751,A753,A761,B753,B757,B758,B759,B760,B761,B765,B767,B770	A757,A758,A759,A760,A763,A765,A767,A769,A770,B751,B763,B769	5	QSOX1_MOUSE,OBP2A_MOUSE,LEG1H_MOUSE,FXYD5_MOUSE,PIP_MOUSE
627152	A751,A753,A761,B753,B757,B758,B759,B760,B761,B765,B769,B770	A757,A758,A759,A760,A763,A765,A767,A769,A770,B751,B763,B767	4	OBP2A_MOUSE,LEG1H_MOUSE,PIP_MOUSE,ENPP2_MOUSE
627153	A751,A753,A761,B753,B757,B758,B759,B760,B761,B767,B769,B770	A757,A758,A759,A760,A763,A765,A767,A769,A770,B751,B763,B765	3	THRB_MOUSE,PIP_MOUSE,ENPP2_MOUSE
627154	A751,A753,A761,B753,B757,B758,B759,B760,B763,B765,B767,B769	A757,A758,A759,A760,A763,A765,A767,A769,A770,B751,B761,B770	1	ENPP2_MOUSE
627155	A751,A753,A761,B753,B757,B758,B759,B760,B763,B765,B767,B770	A757,A758,A759,A760,A763,A765,A767,A769,A770,B751,B761,B769	0
627156	A751,A753,A761,B753,B757,B758,B759,B760,B763,B765,B769,B770	A757,A758,A759,A760,A763,A765,A767,A769,A770,B751,B761,B767	1	ENPP2_MOUSE
627157	A751,A753,A761,B753,B757,B758,B759,B760,B763,B767,B769,B770	A757,A758,A759,A760,A763,A765,A767,A769,A770,B751,B761,B765	1	ENPP2_MOUSE
627158	A751,A753,A761,B753,B757,B758,B759,B760,B765,B767,B769,B770	A757,A758,A759,A760,A763,A765,A767,A769,A770,B751,B761,B763	5	THRB_MOUSE,GPC5C_MOUSE,CAD11_MOUSE,FBLN3_MOUSE,ENPP2_MOUSE
627159	A751,A753,A761,B753,B757,B758,B759,B761,B763,B765,B767,B769	A757,A758,A759,A760,A763,A765,A767,A769,A770,B751,B760,B770	2	LEG1H_MOUSE,PIP_MOUSE
627160	A751,A753,A761,B753,B757,B758,B759,B761,B763,B765,B767,B770	A757,A758,A759,A760,A763,A765,A767,A769,A770,B751,B760,B769	2	LEG1H_MOUSE,PIP_MOUSE
627161	A751,A753,A761,B753,B757,B758,B759,B761,B763,B765,B769,B770	A757,A758,A759,A760,A763,A765,A767,A769,A770,B751,B760,B767	2	LEG1H_MOUSE,PIP_MOUSE
627162	A751,A753,A761,B753,B757,B758,B759,B761,B763,B767,B769,B770	A757,A758,A759,A760,A763,A765,A767,A769,A770,B751,B760,B765	2	GCAB_MOUSE,PIP_MOUSE
627163	A751,A753,A761,B753,B757,B758,B759,B761,B765,B767,B769,B770	A757,A758,A759,A760,A763,A765,A767,A769,A770,B751,B760,B763	9	QSOX1_MOUSE,THRB_MOUSE,GLCM1_MOUSE,OBP2A_MOUSE,LEG1H_MOUSE,TFF3_MOUSE,NUCB1_MOUSE,FXYD5_MOUSE,PIP_MOUSE
627164	A751,A753,A761,B753,B757,B758,B759,B763,B765,B767,B769,B770	A757,A758,A759,A760,A763,A765,A767,A769,A770,B751,B760,B761	5	THRB_MOUSE,GCAB_MOUSE,KV3AD_MOUSE,IGHG1_MOUSE,RETNB_MOUSE
627165	A751,A753,A761,B753,B757,B758,B760,B761,B763,B765,B767,B769	A757,A758,A759,A760,A763,A765,A767,A769,A770,B751,B759,B770	1	RETNB_MOUSE
627166	A751,A753,A761,B753,B757,B758,B760,B761,B763,B765,B767,B770	A757,A758,A759,A760,A763,A765,A767,A769,A770,B751,B759,B769	1	RETNB_MOUSE
627167	A751,A753,A761,B753,B757,B758,B760,B761,B763,B765,B769,B770	A757,A758,A759,A760,A763,A765,A767,A769,A770,B751,B759,B767	0
627168	A751,A753,A761,B753,B757,B758,B760,B761,B763,B767,B769,B770	A757,A758,A759,A760,A763,A765,A767,A769,A770,B751,B759,B765	0
627169	A751,A753,A761,B753,B757,B758,B760,B761,B765,B767,B769,B770	A757,A758,A759,A760,A763,A765,A767,A769,A770,B751,B759,B763	7	THRB_MOUSE,LEG1H_MOUSE,TFF3_MOUSE,GPC5C_MOUSE,KV3AD_MOUSE,CAD16_MOUSE,APOD_MOUSE
627170	A751,A753,A761,B753,B757,B758,B760,B763,B765,B767,B769,B770	A757,A758,A759,A760,A763,A765,A767,A769,A770,B751,B759,B761	5	THRB_MOUSE,GPC5C_MOUSE,KV3AD_MOUSE,IGHG1_MOUSE,RETNB_MOUSE
627171	A751,A753,A761,B753,B757,B758,B761,B763,B765,B767,B769,B770	A757,A758,A759,A760,A763,A765,A767,A769,A770,B751,B759,B760	6	THRB_MOUSE,GCAB_MOUSE,LEG1H_MOUSE,KV3AD_MOUSE,IGHG1_MOUSE,RETNB_MOUSE
627172	A751,A753,A761,B753,B757,B759,B760,B761,B763,B765,B767,B769	A757,A758,A759,A760,A763,A765,A767,A769,A770,B751,B758,B770	3	OBP2A_MOUSE,LEG1H_MOUSE,PIP_MOUSE
627173	A751,A753,A761,B753,B757,B759,B760,B761,B763,B765,B767,B770	A757,A758,A759,A760,A763,A765,A767,A769,A770,B751,B758,B769	1	OBP2A_MOUSE
627174	A751,A753,A761,B753,B757,B759,B760,B761,B763,B765,B769,B770	A757,A758,A759,A760,A763,A765,A767,A769,A770,B751,B758,B767	1	OBP2A_MOUSE
627175	A751,A753,A761,B753,B757,B759,B760,B761,B763,B767,B769,B770	A757,A758,A759,A760,A763,A765,A767,A769,A770,B751,B758,B765	0
627176	A751,A753,A761,B753,B757,B759,B760,B761,B765,B767,B769,B770	A757,A758,A759,A760,A763,A765,A767,A769,A770,B751,B758,B763	9	OBP2A_MOUSE,LEG1H_MOUSE,TFF3_MOUSE,FXYD5_MOUSE,PIP_MOUSE,GPC5C_MOUSE,NECT2_MOUSE,CAD16_MOUSE,APOD_MOUSE
627177	A751,A753,A761,B753,B757,B759,B760,B763,B765,B767,B769,B770	A757,A758,A759,A760,A763,A765,A767,A769,A770,B751,B758,B761	3	GPC5C_MOUSE,FBLN3_MOUSE,ENPP2_MOUSE
627178	A751,A753,A761,B753,B757,B759,B761,B763,B765,B767,B769,B770	A757,A758,A759,A760,A763,A765,A767,A769,A770,B751,B758,B760	6	OBP2A_MOUSE,LEG1H_MOUSE,TFF3_MOUSE,PIP_MOUSE,KV3AD_MOUSE,RETNB_MOUSE
627179	A751,A753,A761,B753,B757,B760,B761,B763,B765,B767,B769,B770	A757,A758,A759,A760,A763,A765,A767,A769,A770,B751,B758,B759	5	GPC5C_MOUSE,KV3AD_MOUSE,IGHG1_MOUSE,RETNB_MOUSE,APOD_MOUSE
627180	A751,A753,A761,B753,B758,B759,B760,B761,B763,B765,B767,B769	A757,A758,A759,A760,A763,A765,A767,A769,A770,B751,B757,B770	2	LEG1H_MOUSE,PIP_MOUSE
627181	A751,A753,A761,B753,B758,B759,B760,B761,B763,B765,B767,B770	A757,A758,A759,A760,A763,A765,A767,A769,A770,B751,B757,B769	1	PIP_MOUSE
627182	A751,A753,A761,B753,B758,B759,B760,B761,B763,B765,B769,B770	A757,A758,A759,A760,A763,A765,A767,A769,A770,B751,B757,B767	2	LEG1H_MOUSE,PIP_MOUSE
627183	A751,A753,A761,B753,B758,B759,B760,B761,B763,B767,B769,B770	A757,A758,A759,A760,A763,A765,A767,A769,A770,B751,B757,B765	0
627184	A751,A753,A761,B753,B758,B759,B760,B761,B765,B767,B769,B770	A757,A758,A759,A760,A763,A765,A767,A769,A770,B751,B757,B763	8	QSOX1_MOUSE,GLCM1_MOUSE,LEG1H_MOUSE,TFF3_MOUSE,FXYD5_MOUSE,PIP_MOUSE,GPC5C_MOUSE,APOD_MOUSE
627185	A751,A753,A761,B753,B758,B759,B760,B763,B765,B767,B769,B770	A757,A758,A759,A760,A763,A765,A767,A769,A770,B751,B757,B761	6	IGHA_MOUSE,GPC5C_MOUSE,KV3AD_MOUSE,IGHG1_MOUSE,FBLN3_MOUSE,RETNB_MOUSE
627186	A751,A753,A761,B753,B758,B759,B761,B763,B765,B767,B769,B770	A757,A758,A759,A760,A763,A765,A767,A769,A770,B751,B757,B760	6	GCAB_MOUSE,LEG1H_MOUSE,TFF3_MOUSE,PIP_MOUSE,KV3AD_MOUSE,RETNB_MOUSE
627187	A751,A753,A761,B753,B758,B760,B761,B763,B765,B767,B769,B770	A757,A758,A759,A760,A763,A765,A767,A769,A770,B751,B757,B759	6	TFF3_MOUSE,GPC5C_MOUSE,KV3AD_MOUSE,IGHG1_MOUSE,RETNB_MOUSE,APOD_MOUSE
627188	A751,A753,A761,B753,B759,B760,B761,B763,B765,B767,B769,B770	A757,A758,A759,A760,A763,A765,A767,A769,A770,B751,B757,B758	6	LEG1H_MOUSE,TFF3_MOUSE,GPC5C_MOUSE,KV3AD_MOUSE,RETNB_MOUSE,APOD_MOUSE
627189	A751,A753,A761,B757,B758,B759,B760,B761,B763,B765,B767,B769	A757,A758,A759,A760,A763,A765,A767,A769,A770,B751,B753,B770	2	LEG1H_MOUSE,PIP_MOUSE
627190	A751,A753,A761,B757,B758,B759,B760,B761,B763,B765,B767,B770	A757,A758,A759,A760,A763,A765,A767,A769,A770,B751,B753,B769	3	MYLK_MOUSE,PIP_MOUSE,RETNB_MOUSE
627191	A751,A753,A761,B757,B758,B759,B760,B761,B763,B765,B769,B770	A757,A758,A759,A760,A763,A765,A767,A769,A770,B751,B753,B767	3	MYLK_MOUSE,TFF3_MOUSE,PIP_MOUSE
627192	A751,A753,A761,B757,B758,B759,B760,B761,B763,B767,B769,B770	A757,A758,A759,A760,A763,A765,A767,A769,A770,B751,B753,B765	1	PIP_MOUSE
627193	A751,A753,A761,B757,B758,B759,B760,B761,B765,B767,B769,B770	A757,A758,A759,A760,A763,A765,A767,A769,A770,B751,B753,B763	9	WFDC2_MOUSE,THRB_MOUSE,GLCM1_MOUSE,MYLK_MOUSE,LEG1H_MOUSE,TNR16_MOUSE,TFF3_MOUSE,FXYD5_MOUSE,PIP_MOUSE
627194	A751,A753,A761,B757,B758,B759,B760,B763,B765,B767,B769,B770	A757,A758,A759,A760,A763,A765,A767,A769,A770,B751,B753,B761	1	RETNB_MOUSE
627195	A751,A753,A761,B757,B758,B759,B761,B763,B765,B767,B769,B770	A757,A758,A759,A760,A763,A765,A767,A769,A770,B751,B753,B760	7	GLCM1_MOUSE,GCAB_MOUSE,MYLK_MOUSE,LEG1H_MOUSE,TFF3_MOUSE,PIP_MOUSE,RETNB_MOUSE
627196	A751,A753,A761,B757,B758,B760,B761,B763,B765,B767,B769,B770	A757,A758,A759,A760,A763,A765,A767,A769,A770,B751,B753,B759	2	TFF3_MOUSE,RETNB_MOUSE
627197	A751,A753,A761,B757,B759,B760,B761,B763,B765,B767,B769,B770	A757,A758,A759,A760,A763,A765,A767,A769,A770,B751,B753,B758	3	TFF3_MOUSE,PIP_MOUSE,RETNB_MOUSE
627198	A751,A753,A761,B758,B759,B760,B761,B763,B765,B767,B769,B770	A757,A758,A759,A760,A763,A765,A767,A769,A770,B751,B753,B757	6	GLCM1_MOUSE,MYLK_MOUSE,LEG1H_MOUSE,TFF3_MOUSE,PIP_MOUSE,RETNB_MOUSE
627199	A751,A753,A763,A765,A767,A769,A770,B751,B753,B757,B758,B759	A757,A758,A759,A760,A761,B760,B761,B763,B765,B767,B769,B770	0
627200	A751,A753,A763,A765,A767,A769,A770,B751,B753,B757,B758,B760	A757,A758,A759,A760,A761,B759,B761,B763,B765,B767,B769,B770	1	NHLC3_MOUSE
627201	A751,A753,A763,A765,A767,A769,A770,B751,B753,B757,B758,B761	A757,A758,A759,A760,A761,B759,B760,B763,B765,B767,B769,B770	0
627202	A751,A753,A763,A765,A767,A769,A770,B751,B753,B757,B758,B763	A757,A758,A759,A760,A761,B759,B760,B761,B765,B767,B769,B770	0
627203	A751,A753,A763,A765,A767,A769,A770,B751,B753,B757,B758,B765	A757,A758,A759,A760,A761,B759,B760,B761,B763,B767,B769,B770	0
627204	A751,A753,A763,A765,A767,A769,A770,B751,B753,B757,B758,B767	A757,A758,A759,A760,A761,B759,B760,B761,B763,B765,B769,B770	0
627205	A751,A753,A763,A765,A767,A769,A770,B751,B753,B757,B758,B769	A757,A758,A759,A760,A761,B759,B760,B761,B763,B765,B767,B770	0
627206	A751,A753,A763,A765,A767,A769,A770,B751,B753,B757,B758,B770	A757,A758,A759,A760,A761,B759,B760,B761,B763,B765,B767,B769	0
627207	A751,A753,A763,A765,A767,A769,A770,B751,B753,B757,B759,B760	A757,A758,A759,A760,A761,B758,B761,B763,B765,B767,B769,B770	5	NHLC3_MOUSE,DPP2_MOUSE,MA2B1_MOUSE,PPGB_MOUSE,GALNS_MOUSE
627208	A751,A753,A763,A765,A767,A769,A770,B751,B753,B757,B759,B761	A757,A758,A759,A760,A761,B758,B760,B763,B765,B767,B769,B770	0
627209	A751,A753,A763,A765,A767,A769,A770,B751,B753,B757,B759,B763	A757,A758,A759,A760,A761,B758,B760,B761,B765,B767,B769,B770	0
627210	A751,A753,A763,A765,A767,A769,A770,B751,B753,B757,B759,B765	A757,A758,A759,A760,A761,B758,B760,B761,B763,B767,B769,B770	0
627211	A751,A753,A763,A765,A767,A769,A770,B751,B753,B757,B759,B767	A757,A758,A759,A760,A761,B758,B760,B761,B763,B765,B769,B770	0
627212	A751,A753,A763,A765,A767,A769,A770,B751,B753,B757,B759,B769	A757,A758,A759,A760,A761,B758,B760,B761,B763,B765,B767,B770	0
627213	A751,A753,A763,A765,A767,A769,A770,B751,B753,B757,B759,B770	A757,A758,A759,A760,A761,B758,B760,B761,B763,B765,B767,B769	0
627214	A751,A753,A763,A765,A767,A769,A770,B751,B753,B757,B760,B761	A757,A758,A759,A760,A761,B758,B759,B763,B765,B767,B769,B770	1	SOGA3_MOUSE
627215	A751,A753,A763,A765,A767,A769,A770,B751,B753,B757,B760,B763	A757,A758,A759,A760,A761,B758,B759,B761,B765,B767,B769,B770	2	SODC_MOUSE,BTNLA_MOUSE
627216	A751,A753,A763,A765,A767,A769,A770,B751,B753,B757,B760,B765	A757,A758,A759,A760,A761,B758,B759,B761,B763,B767,B769,B770	1	SOGA3_MOUSE
627217	A751,A753,A763,A765,A767,A769,A770,B751,B753,B757,B760,B767	A757,A758,A759,A760,A761,B758,B759,B761,B763,B765,B769,B770	1	NHLC3_MOUSE
627218	A751,A753,A763,A765,A767,A769,A770,B751,B753,B757,B760,B769	A757,A758,A759,A760,A761,B758,B759,B761,B763,B765,B767,B770	0
627219	A751,A753,A763,A765,A767,A769,A770,B751,B753,B757,B760,B770	A757,A758,A759,A760,A761,B758,B759,B761,B763,B765,B767,B769	0
627220	A751,A753,A763,A765,A767,A769,A770,B751,B753,B757,B761,B763	A757,A758,A759,A760,A761,B758,B759,B760,B765,B767,B769,B770	1	SOGA3_MOUSE
627221	A751,A753,A763,A765,A767,A769,A770,B751,B753,B757,B761,B765	A757,A758,A759,A760,A761,B758,B759,B760,B763,B767,B769,B770	2	ESAM_MOUSE,SOGA3_MOUSE
627222	A751,A753,A763,A765,A767,A769,A770,B751,B753,B757,B761,B767	A757,A758,A759,A760,A761,B758,B759,B760,B763,B765,B769,B770	0
627223	A751,A753,A763,A765,A767,A769,A770,B751,B753,B757,B761,B769	A757,A758,A759,A760,A761,B758,B759,B760,B763,B765,B767,B770	0
627224	A751,A753,A763,A765,A767,A769,A770,B751,B753,B757,B761,B770	A757,A758,A759,A760,A761,B758,B759,B760,B763,B765,B767,B769	1	SOGA3_MOUSE
627225	A751,A753,A763,A765,A767,A769,A770,B751,B753,B757,B763,B765	A757,A758,A759,A760,A761,B758,B759,B760,B761,B767,B769,B770	1	SOGA3_MOUSE
627226	A751,A753,A763,A765,A767,A769,A770,B751,B753,B757,B763,B767	A757,A758,A759,A760,A761,B758,B759,B760,B761,B765,B769,B770	0
627227	A751,A753,A763,A765,A767,A769,A770,B751,B753,B757,B763,B769	A757,A758,A759,A760,A761,B758,B759,B760,B761,B765,B767,B770	1	ISK1_MOUSE
627228	A751,A753,A763,A765,A767,A769,A770,B751,B753,B757,B763,B770	A757,A758,A759,A760,A761,B758,B759,B760,B761,B765,B767,B769	0
627229	A751,A753,A763,A765,A767,A769,A770,B751,B753,B757,B765,B767	A757,A758,A759,A760,A761,B758,B759,B760,B761,B763,B769,B770	0
627230	A751,A753,A763,A765,A767,A769,A770,B751,B753,B757,B765,B769	A757,A758,A759,A760,A761,B758,B759,B760,B761,B763,B767,B770	1	ESAM_MOUSE
627231	A751,A753,A763,A765,A767,A769,A770,B751,B753,B757,B765,B770	A757,A758,A759,A760,A761,B758,B759,B760,B761,B763,B767,B769	2	ESAM_MOUSE,SOGA3_MOUSE
627232	A751,A753,A763,A765,A767,A769,A770,B751,B753,B757,B767,B769	A757,A758,A759,A760,A761,B758,B759,B760,B761,B763,B765,B770	0
627233	A751,A753,A763,A765,A767,A769,A770,B751,B753,B757,B767,B770	A757,A758,A759,A760,A761,B758,B759,B760,B761,B763,B765,B769	0
627234	A751,A753,A763,A765,A767,A769,A770,B751,B753,B757,B769,B770	A757,A758,A759,A760,A761,B758,B759,B760,B761,B763,B765,B767	1	ESAM_MOUSE
627235	A751,A753,A763,A765,A767,A769,A770,B751,B753,B758,B759,B760	A757,A758,A759,A760,A761,B757,B761,B763,B765,B767,B769,B770	2	MA2B1_MOUSE,GALNS_MOUSE
627236	A751,A753,A763,A765,A767,A769,A770,B751,B753,B758,B759,B761	A757,A758,A759,A760,A761,B757,B760,B763,B765,B767,B769,B770	0
627237	A751,A753,A763,A765,A767,A769,A770,B751,B753,B758,B759,B763	A757,A758,A759,A760,A761,B757,B760,B761,B765,B767,B769,B770	0
627238	A751,A753,A763,A765,A767,A769,A770,B751,B753,B758,B759,B765	A757,A758,A759,A760,A761,B757,B760,B761,B763,B767,B769,B770	0
627239	A751,A753,A763,A765,A767,A769,A770,B751,B753,B758,B759,B767	A757,A758,A759,A760,A761,B757,B760,B761,B763,B765,B769,B770	0
627240	A751,A753,A763,A765,A767,A769,A770,B751,B753,B758,B759,B769	A757,A758,A759,A760,A761,B757,B760,B761,B763,B765,B767,B770	0
627241	A751,A753,A763,A765,A767,A769,A770,B751,B753,B758,B759,B770	A757,A758,A759,A760,A761,B757,B760,B761,B763,B765,B767,B769	0
627242	A751,A753,A763,A765,A767,A769,A770,B751,B753,B758,B760,B761	A757,A758,A759,A760,A761,B757,B759,B763,B765,B767,B769,B770	0
627243	A751,A753,A763,A765,A767,A769,A770,B751,B753,B758,B760,B763	A757,A758,A759,A760,A761,B757,B759,B761,B765,B767,B769,B770	2	SODC_MOUSE,BTNLA_MOUSE
627244	A751,A753,A763,A765,A767,A769,A770,B751,B753,B758,B760,B765	A757,A758,A759,A760,A761,B757,B759,B761,B763,B767,B769,B770	0
627245	A751,A753,A763,A765,A767,A769,A770,B751,B753,B758,B760,B767	A757,A758,A759,A760,A761,B757,B759,B761,B763,B765,B769,B770	0
627246	A751,A753,A763,A765,A767,A769,A770,B751,B753,B758,B760,B769	A757,A758,A759,A760,A761,B757,B759,B761,B763,B765,B767,B770	0
627247	A751,A753,A763,A765,A767,A769,A770,B751,B753,B758,B760,B770	A757,A758,A759,A760,A761,B757,B759,B761,B763,B765,B767,B769	0
627248	A751,A753,A763,A765,A767,A769,A770,B751,B753,B758,B761,B763	A757,A758,A759,A760,A761,B757,B759,B760,B765,B767,B769,B770	1	SOGA3_MOUSE
627249	A751,A753,A763,A765,A767,A769,A770,B751,B753,B758,B761,B765	A757,A758,A759,A760,A761,B757,B759,B760,B763,B767,B769,B770	1	SOGA3_MOUSE
627250	A751,A753,A763,A765,A767,A769,A770,B751,B753,B758,B761,B767	A757,A758,A759,A760,A761,B757,B759,B760,B763,B765,B769,B770	0
627251	A751,A753,A763,A765,A767,A769,A770,B751,B753,B758,B761,B769	A757,A758,A759,A760,A761,B757,B759,B760,B763,B765,B767,B770	0
627252	A751,A753,A763,A765,A767,A769,A770,B751,B753,B758,B761,B770	A757,A758,A759,A760,A761,B757,B759,B760,B763,B765,B767,B769	0
627253	A751,A753,A763,A765,A767,A769,A770,B751,B753,B758,B763,B765	A757,A758,A759,A760,A761,B757,B759,B760,B761,B767,B769,B770	1	SOGA3_MOUSE
627254	A751,A753,A763,A765,A767,A769,A770,B751,B753,B758,B763,B767	A757,A758,A759,A760,A761,B757,B759,B760,B761,B765,B769,B770	0
627255	A751,A753,A763,A765,A767,A769,A770,B751,B753,B758,B763,B769	A757,A758,A759,A760,A761,B757,B759,B760,B761,B765,B767,B770	0
627256	A751,A753,A763,A765,A767,A769,A770,B751,B753,B758,B763,B770	A757,A758,A759,A760,A761,B757,B759,B760,B761,B765,B767,B769	0
627257	A751,A753,A763,A765,A767,A769,A770,B751,B753,B758,B765,B767	A757,A758,A759,A760,A761,B757,B759,B760,B761,B763,B769,B770	0
627258	A751,A753,A763,A765,A767,A769,A770,B751,B753,B758,B765,B769	A757,A758,A759,A760,A761,B757,B759,B760,B761,B763,B767,B770	0
627259	A751,A753,A763,A765,A767,A769,A770,B751,B753,B758,B765,B770	A757,A758,A759,A760,A761,B757,B759,B760,B761,B763,B767,B769	0
627260	A751,A753,A763,A765,A767,A769,A770,B751,B753,B758,B767,B769	A757,A758,A759,A760,A761,B757,B759,B760,B761,B763,B765,B770	0
627261	A751,A753,A763,A765,A767,A769,A770,B751,B753,B758,B767,B770	A757,A758,A759,A760,A761,B757,B759,B760,B761,B763,B765,B769	0
627262	A751,A753,A763,A765,A767,A769,A770,B751,B753,B758,B769,B770	A757,A758,A759,A760,A761,B757,B759,B760,B761,B763,B765,B767	0
627263	A751,A753,A763,A765,A767,A769,A770,B751,B753,B759,B760,B761	A757,A758,A759,A760,A761,B757,B758,B763,B765,B767,B769,B770	1	GALNS_MOUSE
627264	A751,A753,A763,A765,A767,A769,A770,B751,B753,B759,B760,B763	A757,A758,A759,A760,A761,B757,B758,B761,B765,B767,B769,B770	1	GALNS_MOUSE
627265	A751,A753,A763,A765,A767,A769,A770,B751,B753,B759,B760,B765	A757,A758,A759,A760,A761,B757,B758,B761,B763,B767,B769,B770	1	GALNS_MOUSE
627266	A751,A753,A763,A765,A767,A769,A770,B751,B753,B759,B760,B767	A757,A758,A759,A760,A761,B757,B758,B761,B763,B765,B769,B770	0
627267	A751,A753,A763,A765,A767,A769,A770,B751,B753,B759,B760,B769	A757,A758,A759,A760,A761,B757,B758,B761,B763,B765,B767,B770	1	GALNS_MOUSE
627268	A751,A753,A763,A765,A767,A769,A770,B751,B753,B759,B760,B770	A757,A758,A759,A760,A761,B757,B758,B761,B763,B765,B767,B769	1	GALNS_MOUSE
627269	A751,A753,A763,A765,A767,A769,A770,B751,B753,B759,B761,B763	A757,A758,A759,A760,A761,B757,B758,B760,B765,B767,B769,B770	0
627270	A751,A753,A763,A765,A767,A769,A770,B751,B753,B759,B761,B765	A757,A758,A759,A760,A761,B757,B758,B760,B763,B767,B769,B770	0
627271	A751,A753,A763,A765,A767,A769,A770,B751,B753,B759,B761,B767	A757,A758,A759,A760,A761,B757,B758,B760,B763,B765,B769,B770	0
627272	A751,A753,A763,A765,A767,A769,A770,B751,B753,B759,B761,B769	A757,A758,A759,A760,A761,B757,B758,B760,B763,B765,B767,B770	0
627273	A751,A753,A763,A765,A767,A769,A770,B751,B753,B759,B761,B770	A757,A758,A759,A760,A761,B757,B758,B760,B763,B765,B767,B769	0
627274	A751,A753,A763,A765,A767,A769,A770,B751,B753,B759,B763,B765	A757,A758,A759,A760,A761,B757,B758,B760,B761,B767,B769,B770	0
627275	A751,A753,A763,A765,A767,A769,A770,B751,B753,B759,B763,B767	A757,A758,A759,A760,A761,B757,B758,B760,B761,B765,B769,B770	0
627276	A751,A753,A763,A765,A767,A769,A770,B751,B753,B759,B763,B769	A757,A758,A759,A760,A761,B757,B758,B760,B761,B765,B767,B770	0
627277	A751,A753,A763,A765,A767,A769,A770,B751,B753,B759,B763,B770	A757,A758,A759,A760,A761,B757,B758,B760,B761,B765,B767,B769	0
627278	A751,A753,A763,A765,A767,A769,A770,B751,B753,B759,B765,B767	A757,A758,A759,A760,A761,B757,B758,B760,B761,B763,B769,B770	0
627279	A751,A753,A763,A765,A767,A769,A770,B751,B753,B759,B765,B769	A757,A758,A759,A760,A761,B757,B758,B760,B761,B763,B767,B770	0
627280	A751,A753,A763,A765,A767,A769,A770,B751,B753,B759,B765,B770	A757,A758,A759,A760,A761,B757,B758,B760,B761,B763,B767,B769	1	ESAM_MOUSE
627281	A751,A753,A763,A765,A767,A769,A770,B751,B753,B759,B767,B769	A757,A758,A759,A760,A761,B757,B758,B760,B761,B763,B765,B770	0
627282	A751,A753,A763,A765,A767,A769,A770,B751,B753,B759,B767,B770	A757,A758,A759,A760,A761,B757,B758,B760,B761,B763,B765,B769	0
627283	A751,A753,A763,A765,A767,A769,A770,B751,B753,B759,B769,B770	A757,A758,A759,A760,A761,B757,B758,B760,B761,B763,B765,B767	0
627284	A751,A753,A763,A765,A767,A769,A770,B751,B753,B760,B761,B763	A757,A758,A759,A760,A761,B757,B758,B759,B765,B767,B769,B770	2	WFDC2_MOUSE,SOGA3_MOUSE
627285	A751,A753,A763,A765,A767,A769,A770,B751,B753,B760,B761,B765	A757,A758,A759,A760,A761,B757,B758,B759,B763,B767,B769,B770	1	SOGA3_MOUSE
627286	A751,A753,A763,A765,A767,A769,A770,B751,B753,B760,B761,B767	A757,A758,A759,A760,A761,B757,B758,B759,B763,B765,B769,B770	0
627287	A751,A753,A763,A765,A767,A769,A770,B751,B753,B760,B761,B769	A757,A758,A759,A760,A761,B757,B758,B759,B763,B765,B767,B770	0
627288	A751,A753,A763,A765,A767,A769,A770,B751,B753,B760,B761,B770	A757,A758,A759,A760,A761,B757,B758,B759,B763,B765,B767,B769	1	SOGA3_MOUSE
627289	A751,A753,A763,A765,A767,A769,A770,B751,B753,B760,B763,B765	A757,A758,A759,A760,A761,B757,B758,B759,B761,B767,B769,B770	1	SOGA3_MOUSE
627290	A751,A753,A763,A765,A767,A769,A770,B751,B753,B760,B763,B767	A757,A758,A759,A760,A761,B757,B758,B759,B761,B765,B769,B770	1	LAC1_MOUSE
627291	A751,A753,A763,A765,A767,A769,A770,B751,B753,B760,B763,B769	A757,A758,A759,A760,A761,B757,B758,B759,B761,B765,B767,B770	0
627292	A751,A753,A763,A765,A767,A769,A770,B751,B753,B760,B763,B770	A757,A758,A759,A760,A761,B757,B758,B759,B761,B765,B767,B769	2	SODC_MOUSE,BTNLA_MOUSE
627293	A751,A753,A763,A765,A767,A769,A770,B751,B753,B760,B765,B767	A757,A758,A759,A760,A761,B757,B758,B759,B761,B763,B769,B770	0
627294	A751,A753,A763,A765,A767,A769,A770,B751,B753,B760,B765,B769	A757,A758,A759,A760,A761,B757,B758,B759,B761,B763,B767,B770	0
627295	A751,A753,A763,A765,A767,A769,A770,B751,B753,B760,B765,B770	A757,A758,A759,A760,A761,B757,B758,B759,B761,B763,B767,B769	1	SOGA3_MOUSE
627296	A751,A753,A763,A765,A767,A769,A770,B751,B753,B760,B767,B769	A757,A758,A759,A760,A761,B757,B758,B759,B761,B763,B765,B770	0
627297	A751,A753,A763,A765,A767,A769,A770,B751,B753,B760,B767,B770	A757,A758,A759,A760,A761,B757,B758,B759,B761,B763,B765,B769	0
627298	A751,A753,A763,A765,A767,A769,A770,B751,B753,B760,B769,B770	A757,A758,A759,A760,A761,B757,B758,B759,B761,B763,B765,B767	0
627299	A751,A753,A763,A765,A767,A769,A770,B751,B753,B761,B763,B765	A757,A758,A759,A760,A761,B757,B758,B759,B760,B767,B769,B770	1	SOGA3_MOUSE
627300	A751,A753,A763,A765,A767,A769,A770,B751,B753,B761,B763,B767	A757,A758,A759,A760,A761,B757,B758,B759,B760,B765,B769,B770	0
627301	A751,A753,A763,A765,A767,A769,A770,B751,B753,B761,B763,B769	A757,A758,A759,A760,A761,B757,B758,B759,B760,B765,B767,B770	0
627302	A751,A753,A763,A765,A767,A769,A770,B751,B753,B761,B763,B770	A757,A758,A759,A760,A761,B757,B758,B759,B760,B765,B767,B769	1	SOGA3_MOUSE
627303	A751,A753,A763,A765,A767,A769,A770,B751,B753,B761,B765,B767	A757,A758,A759,A760,A761,B757,B758,B759,B760,B763,B769,B770	1	SOGA3_MOUSE
627304	A751,A753,A763,A765,A767,A769,A770,B751,B753,B761,B765,B769	A757,A758,A759,A760,A761,B757,B758,B759,B760,B763,B767,B770	1	ESAM_MOUSE
627305	A751,A753,A763,A765,A767,A769,A770,B751,B753,B761,B765,B770	A757,A758,A759,A760,A761,B757,B758,B759,B760,B763,B767,B769	2	ESAM_MOUSE,SOGA3_MOUSE
627306	A751,A753,A763,A765,A767,A769,A770,B751,B753,B761,B767,B769	A757,A758,A759,A760,A761,B757,B758,B759,B760,B763,B765,B770	0
627307	A751,A753,A763,A765,A767,A769,A770,B751,B753,B761,B767,B770	A757,A758,A759,A760,A761,B757,B758,B759,B760,B763,B765,B769	0
627308	A751,A753,A763,A765,A767,A769,A770,B751,B753,B761,B769,B770	A757,A758,A759,A760,A761,B757,B758,B759,B760,B763,B765,B767	0
627309	A751,A753,A763,A765,A767,A769,A770,B751,B753,B763,B765,B767	A757,A758,A759,A760,A761,B757,B758,B759,B760,B761,B769,B770	0
627310	A751,A753,A763,A765,A767,A769,A770,B751,B753,B763,B765,B769	A757,A758,A759,A760,A761,B757,B758,B759,B760,B761,B767,B770	0
627311	A751,A753,A763,A765,A767,A769,A770,B751,B753,B763,B765,B770	A757,A758,A759,A760,A761,B757,B758,B759,B760,B761,B767,B769	1	SOGA3_MOUSE
627312	A751,A753,A763,A765,A767,A769,A770,B751,B753,B763,B767,B769	A757,A758,A759,A760,A761,B757,B758,B759,B760,B761,B765,B770	0
627313	A751,A753,A763,A765,A767,A769,A770,B751,B753,B763,B767,B770	A757,A758,A759,A760,A761,B757,B758,B759,B760,B761,B765,B769	0
627314	A751,A753,A763,A765,A767,A769,A770,B751,B753,B763,B769,B770	A757,A758,A759,A760,A761,B757,B758,B759,B760,B761,B765,B767	1	CD177_MOUSE
627315	A751,A753,A763,A765,A767,A769,A770,B751,B753,B765,B767,B769	A757,A758,A759,A760,A761,B757,B758,B759,B760,B761,B763,B770	0
627316	A751,A753,A763,A765,A767,A769,A770,B751,B753,B765,B767,B770	A757,A758,A759,A760,A761,B757,B758,B759,B760,B761,B763,B769	0
627317	A751,A753,A763,A765,A767,A769,A770,B751,B753,B765,B769,B770	A757,A758,A759,A760,A761,B757,B758,B759,B760,B761,B763,B767	1	ESAM_MOUSE
627318	A751,A753,A763,A765,A767,A769,A770,B751,B753,B767,B769,B770	A757,A758,A759,A760,A761,B757,B758,B759,B760,B761,B763,B765	0
627319	A751,A753,A763,A765,A767,A769,A770,B751,B757,B758,B759,B760	A757,A758,A759,A760,A761,B753,B761,B763,B765,B767,B769,B770	0
627320	A751,A753,A763,A765,A767,A769,A770,B751,B757,B758,B759,B761	A757,A758,A759,A760,A761,B753,B760,B763,B765,B767,B769,B770	1	IGKC_MOUSE
627321	A751,A753,A763,A765,A767,A769,A770,B751,B757,B758,B759,B763	A757,A758,A759,A760,A761,B753,B760,B761,B765,B767,B769,B770	0
627322	A751,A753,A763,A765,A767,A769,A770,B751,B757,B758,B759,B765	A757,A758,A759,A760,A761,B753,B760,B761,B763,B767,B769,B770	0
627323	A751,A753,A763,A765,A767,A769,A770,B751,B757,B758,B759,B767	A757,A758,A759,A760,A761,B753,B760,B761,B763,B765,B769,B770	0
627324	A751,A753,A763,A765,A767,A769,A770,B751,B757,B758,B759,B769	A757,A758,A759,A760,A761,B753,B760,B761,B763,B765,B767,B770	1	VATA_MOUSE
627325	A751,A753,A763,A765,A767,A769,A770,B751,B757,B758,B759,B770	A757,A758,A759,A760,A761,B753,B760,B761,B763,B765,B767,B769	0
627326	A751,A753,A763,A765,A767,A769,A770,B751,B757,B758,B760,B761	A757,A758,A759,A760,A761,B753,B759,B763,B765,B767,B769,B770	0
627327	A751,A753,A763,A765,A767,A769,A770,B751,B757,B758,B760,B763	A757,A758,A759,A760,A761,B753,B759,B761,B765,B767,B769,B770	1	SODC_MOUSE
627328	A751,A753,A763,A765,A767,A769,A770,B751,B757,B758,B760,B765	A757,A758,A759,A760,A761,B753,B759,B761,B763,B767,B769,B770	0
627329	A751,A753,A763,A765,A767,A769,A770,B751,B757,B758,B760,B767	A757,A758,A759,A760,A761,B753,B759,B761,B763,B765,B769,B770	0
627330	A751,A753,A763,A765,A767,A769,A770,B751,B757,B758,B760,B769	A757,A758,A759,A760,A761,B753,B759,B761,B763,B765,B767,B770	0
627331	A751,A753,A763,A765,A767,A769,A770,B751,B757,B758,B760,B770	A757,A758,A759,A760,A761,B753,B759,B761,B763,B765,B767,B769	0
627332	A751,A753,A763,A765,A767,A769,A770,B751,B757,B758,B761,B763	A757,A758,A759,A760,A761,B753,B759,B760,B765,B767,B769,B770	0
627333	A751,A753,A763,A765,A767,A769,A770,B751,B757,B758,B761,B765	A757,A758,A759,A760,A761,B753,B759,B760,B763,B767,B769,B770	0
627334	A751,A753,A763,A765,A767,A769,A770,B751,B757,B758,B761,B767	A757,A758,A759,A760,A761,B753,B759,B760,B763,B765,B769,B770	0
627335	A751,A753,A763,A765,A767,A769,A770,B751,B757,B758,B761,B769	A757,A758,A759,A760,A761,B753,B759,B760,B763,B765,B767,B770	0
627336	A751,A753,A763,A765,A767,A769,A770,B751,B757,B758,B761,B770	A757,A758,A759,A760,A761,B753,B759,B760,B763,B765,B767,B769	0
627337	A751,A753,A763,A765,A767,A769,A770,B751,B757,B758,B763,B765	A757,A758,A759,A760,A761,B753,B759,B760,B761,B767,B769,B770	0
627338	A751,A753,A763,A765,A767,A769,A770,B751,B757,B758,B763,B767	A757,A758,A759,A760,A761,B753,B759,B760,B761,B765,B769,B770	0
627339	A751,A753,A763,A765,A767,A769,A770,B751,B757,B758,B763,B769	A757,A758,A759,A760,A761,B753,B759,B760,B761,B765,B767,B770	0
627340	A751,A753,A763,A765,A767,A769,A770,B751,B757,B758,B763,B770	A757,A758,A759,A760,A761,B753,B759,B760,B761,B765,B767,B769	0
627341	A751,A753,A763,A765,A767,A769,A770,B751,B757,B758,B765,B767	A757,A758,A759,A760,A761,B753,B759,B760,B761,B763,B769,B770	0
627342	A751,A753,A763,A765,A767,A769,A770,B751,B757,B758,B765,B769	A757,A758,A759,A760,A761,B753,B759,B760,B761,B763,B767,B770	0
627343	A751,A753,A763,A765,A767,A769,A770,B751,B757,B758,B765,B770	A757,A758,A759,A760,A761,B753,B759,B760,B761,B763,B767,B769	0
627344	A751,A753,A763,A765,A767,A769,A770,B751,B757,B758,B767,B769	A757,A758,A759,A760,A761,B753,B759,B760,B761,B763,B765,B770	0
627345	A751,A753,A763,A765,A767,A769,A770,B751,B757,B758,B767,B770	A757,A758,A759,A760,A761,B753,B759,B760,B761,B763,B765,B769	1	LIFR_MOUSE
627346	A751,A753,A763,A765,A767,A769,A770,B751,B757,B758,B769,B770	A757,A758,A759,A760,A761,B753,B759,B760,B761,B763,B765,B767	0
627347	A751,A753,A763,A765,A767,A769,A770,B751,B757,B759,B760,B761	A757,A758,A759,A760,A761,B753,B758,B763,B765,B767,B769,B770	0
627348	A751,A753,A763,A765,A767,A769,A770,B751,B757,B759,B760,B763	A757,A758,A759,A760,A761,B753,B758,B761,B765,B767,B769,B770	0
627349	A751,A753,A763,A765,A767,A769,A770,B751,B757,B759,B760,B765	A757,A758,A759,A760,A761,B753,B758,B761,B763,B767,B769,B770	0
627350	A751,A753,A763,A765,A767,A769,A770,B751,B757,B759,B760,B767	A757,A758,A759,A760,A761,B753,B758,B761,B763,B765,B769,B770	0
627351	A751,A753,A763,A765,A767,A769,A770,B751,B757,B759,B760,B769	A757,A758,A759,A760,A761,B753,B758,B761,B763,B765,B767,B770	0
627352	A751,A753,A763,A765,A767,A769,A770,B751,B757,B759,B760,B770	A757,A758,A759,A760,A761,B753,B758,B761,B763,B765,B767,B769	0
627353	A751,A753,A763,A765,A767,A769,A770,B751,B757,B759,B761,B763	A757,A758,A759,A760,A761,B753,B758,B760,B765,B767,B769,B770	0
627354	A751,A753,A763,A765,A767,A769,A770,B751,B757,B759,B761,B765	A757,A758,A759,A760,A761,B753,B758,B760,B763,B767,B769,B770	0
627355	A751,A753,A763,A765,A767,A769,A770,B751,B757,B759,B761,B767	A757,A758,A759,A760,A761,B753,B758,B760,B763,B765,B769,B770	0
627356	A751,A753,A763,A765,A767,A769,A770,B751,B757,B759,B761,B769	A757,A758,A759,A760,A761,B753,B758,B760,B763,B765,B767,B770	0
627357	A751,A753,A763,A765,A767,A769,A770,B751,B757,B759,B761,B770	A757,A758,A759,A760,A761,B753,B758,B760,B763,B765,B767,B769	0
627358	A751,A753,A763,A765,A767,A769,A770,B751,B757,B759,B763,B765	A757,A758,A759,A760,A761,B753,B758,B760,B761,B767,B769,B770	0
627359	A751,A753,A763,A765,A767,A769,A770,B751,B757,B759,B763,B767	A757,A758,A759,A760,A761,B753,B758,B760,B761,B765,B769,B770	0
627360	A751,A753,A763,A765,A767,A769,A770,B751,B757,B759,B763,B769	A757,A758,A759,A760,A761,B753,B758,B760,B761,B765,B767,B770	0
627361	A751,A753,A763,A765,A767,A769,A770,B751,B757,B759,B763,B770	A757,A758,A759,A760,A761,B753,B758,B760,B761,B765,B767,B769	0
627362	A751,A753,A763,A765,A767,A769,A770,B751,B757,B759,B765,B767	A757,A758,A759,A760,A761,B753,B758,B760,B761,B763,B769,B770	0
627363	A751,A753,A763,A765,A767,A769,A770,B751,B757,B759,B765,B769	A757,A758,A759,A760,A761,B753,B758,B760,B761,B763,B767,B770	0
627364	A751,A753,A763,A765,A767,A769,A770,B751,B757,B759,B765,B770	A757,A758,A759,A760,A761,B753,B758,B760,B761,B763,B767,B769	0
627365	A751,A753,A763,A765,A767,A769,A770,B751,B757,B759,B767,B769	A757,A758,A759,A760,A761,B753,B758,B760,B761,B763,B765,B770	0
627366	A751,A753,A763,A765,A767,A769,A770,B751,B757,B759,B767,B770	A757,A758,A759,A760,A761,B753,B758,B760,B761,B763,B765,B769	0
627367	A751,A753,A763,A765,A767,A769,A770,B751,B757,B759,B769,B770	A757,A758,A759,A760,A761,B753,B758,B760,B761,B763,B765,B767	0
627368	A751,A753,A763,A765,A767,A769,A770,B751,B757,B760,B761,B763	A757,A758,A759,A760,A761,B753,B758,B759,B765,B767,B769,B770	0
627369	A751,A753,A763,A765,A767,A769,A770,B751,B757,B760,B761,B765	A757,A758,A759,A760,A761,B753,B758,B759,B763,B767,B769,B770	1	SOGA3_MOUSE
627370	A751,A753,A763,A765,A767,A769,A770,B751,B757,B760,B761,B767	A757,A758,A759,A760,A761,B753,B758,B759,B763,B765,B769,B770	0
627371	A751,A753,A763,A765,A767,A769,A770,B751,B757,B760,B761,B769	A757,A758,A759,A760,A761,B753,B758,B759,B763,B765,B767,B770	1	CAH2_MOUSE
627372	A751,A753,A763,A765,A767,A769,A770,B751,B757,B760,B761,B770	A757,A758,A759,A760,A761,B753,B758,B759,B763,B765,B767,B769	0
627373	A751,A753,A763,A765,A767,A769,A770,B751,B757,B760,B763,B765	A757,A758,A759,A760,A761,B753,B758,B759,B761,B767,B769,B770	0
627374	A751,A753,A763,A765,A767,A769,A770,B751,B757,B760,B763,B767	A757,A758,A759,A760,A761,B753,B758,B759,B761,B765,B769,B770	0
627375	A751,A753,A763,A765,A767,A769,A770,B751,B757,B760,B763,B769	A757,A758,A759,A760,A761,B753,B758,B759,B761,B765,B767,B770	0
627376	A751,A753,A763,A765,A767,A769,A770,B751,B757,B760,B763,B770	A757,A758,A759,A760,A761,B753,B758,B759,B761,B765,B767,B769	0
627377	A751,A753,A763,A765,A767,A769,A770,B751,B757,B760,B765,B767	A757,A758,A759,A760,A761,B753,B758,B759,B761,B763,B769,B770	0
627378	A751,A753,A763,A765,A767,A769,A770,B751,B757,B760,B765,B769	A757,A758,A759,A760,A761,B753,B758,B759,B761,B763,B767,B770	0
627379	A751,A753,A763,A765,A767,A769,A770,B751,B757,B760,B765,B770	A757,A758,A759,A760,A761,B753,B758,B759,B761,B763,B767,B769	0
627380	A751,A753,A763,A765,A767,A769,A770,B751,B757,B760,B767,B769	A757,A758,A759,A760,A761,B753,B758,B759,B761,B763,B765,B770	0
627381	A751,A753,A763,A765,A767,A769,A770,B751,B757,B760,B767,B770	A757,A758,A759,A760,A761,B753,B758,B759,B761,B763,B765,B769	0
627382	A751,A753,A763,A765,A767,A769,A770,B751,B757,B760,B769,B770	A757,A758,A759,A760,A761,B753,B758,B759,B761,B763,B765,B767	0
627383	A751,A753,A763,A765,A767,A769,A770,B751,B757,B761,B763,B765	A757,A758,A759,A760,A761,B753,B758,B759,B760,B767,B769,B770	1	SOGA3_MOUSE
627384	A751,A753,A763,A765,A767,A769,A770,B751,B757,B761,B763,B767	A757,A758,A759,A760,A761,B753,B758,B759,B760,B765,B769,B770	0
627385	A751,A753,A763,A765,A767,A769,A770,B751,B757,B761,B763,B769	A757,A758,A759,A760,A761,B753,B758,B759,B760,B765,B767,B770	1	ISK1_MOUSE
627386	A751,A753,A763,A765,A767,A769,A770,B751,B757,B761,B763,B770	A757,A758,A759,A760,A761,B753,B758,B759,B760,B765,B767,B769	0
627387	A751,A753,A763,A765,A767,A769,A770,B751,B757,B761,B765,B767	A757,A758,A759,A760,A761,B753,B758,B759,B760,B763,B769,B770	0
627388	A751,A753,A763,A765,A767,A769,A770,B751,B757,B761,B765,B769	A757,A758,A759,A760,A761,B753,B758,B759,B760,B763,B767,B770	0
627389	A751,A753,A763,A765,A767,A769,A770,B751,B757,B761,B765,B770	A757,A758,A759,A760,A761,B753,B758,B759,B760,B763,B767,B769	1	SOGA3_MOUSE
627390	A751,A753,A763,A765,A767,A769,A770,B751,B757,B761,B767,B769	A757,A758,A759,A760,A761,B753,B758,B759,B760,B763,B765,B770	1	CAH2_MOUSE
627391	A751,A753,A763,A765,A767,A769,A770,B751,B757,B761,B767,B770	A757,A758,A759,A760,A761,B753,B758,B759,B760,B763,B765,B769	0
627392	A751,A753,A763,A765,A767,A769,A770,B751,B757,B761,B769,B770	A757,A758,A759,A760,A761,B753,B758,B759,B760,B763,B765,B767	0
627393	A751,A753,A763,A765,A767,A769,A770,B751,B757,B763,B765,B767	A757,A758,A759,A760,A761,B753,B758,B759,B760,B761,B769,B770	0
627394	A751,A753,A763,A765,A767,A769,A770,B751,B757,B763,B765,B769	A757,A758,A759,A760,A761,B753,B758,B759,B760,B761,B767,B770	0
627395	A751,A753,A763,A765,A767,A769,A770,B751,B757,B763,B765,B770	A757,A758,A759,A760,A761,B753,B758,B759,B760,B761,B767,B769	0
627396	A751,A753,A763,A765,A767,A769,A770,B751,B757,B763,B767,B769	A757,A758,A759,A760,A761,B753,B758,B759,B760,B761,B765,B770	1	GPX6_MOUSE
627397	A751,A753,A763,A765,A767,A769,A770,B751,B757,B763,B767,B770	A757,A758,A759,A760,A761,B753,B758,B759,B760,B761,B765,B769	0
627398	A751,A753,A763,A765,A767,A769,A770,B751,B757,B763,B769,B770	A757,A758,A759,A760,A761,B753,B758,B759,B760,B761,B765,B767	0
627399	A751,A753,A763,A765,A767,A769,A770,B751,B757,B765,B767,B769	A757,A758,A759,A760,A761,B753,B758,B759,B760,B761,B763,B770	0
627400	A751,A753,A763,A765,A767,A769,A770,B751,B757,B765,B767,B770	A757,A758,A759,A760,A761,B753,B758,B759,B760,B761,B763,B769	1	LIFR_MOUSE
627401	A751,A753,A763,A765,A767,A769,A770,B751,B757,B765,B769,B770	A757,A758,A759,A760,A761,B753,B758,B759,B760,B761,B763,B767	1	MXRA8_MOUSE
627402	A751,A753,A763,A765,A767,A769,A770,B751,B757,B767,B769,B770	A757,A758,A759,A760,A761,B753,B758,B759,B760,B761,B763,B765	2	LIFR_MOUSE,MXRA8_MOUSE
627403	A751,A753,A763,A765,A767,A769,A770,B751,B758,B759,B760,B761	A757,A758,A759,A760,A761,B753,B757,B763,B765,B767,B769,B770	0
627404	A751,A753,A763,A765,A767,A769,A770,B751,B758,B759,B760,B763	A757,A758,A759,A760,A761,B753,B757,B761,B765,B767,B769,B770	0
627405	A751,A753,A763,A765,A767,A769,A770,B751,B758,B759,B760,B765	A757,A758,A759,A760,A761,B753,B757,B761,B763,B767,B769,B770	0
627406	A751,A753,A763,A765,A767,A769,A770,B751,B758,B759,B760,B767	A757,A758,A759,A760,A761,B753,B757,B761,B763,B765,B769,B770	0
627407	A751,A753,A763,A765,A767,A769,A770,B751,B758,B759,B760,B769	A757,A758,A759,A760,A761,B753,B757,B761,B763,B765,B767,B770	0
627408	A751,A753,A763,A765,A767,A769,A770,B751,B758,B759,B760,B770	A757,A758,A759,A760,A761,B753,B757,B761,B763,B765,B767,B769	0
627409	A751,A753,A763,A765,A767,A769,A770,B751,B758,B759,B761,B763	A757,A758,A759,A760,A761,B753,B757,B760,B765,B767,B769,B770	0
627410	A751,A753,A763,A765,A767,A769,A770,B751,B758,B759,B761,B765	A757,A758,A759,A760,A761,B753,B757,B760,B763,B767,B769,B770	0
627411	A751,A753,A763,A765,A767,A769,A770,B751,B758,B759,B761,B767	A757,A758,A759,A760,A761,B753,B757,B760,B763,B765,B769,B770	0
627412	A751,A753,A763,A765,A767,A769,A770,B751,B758,B759,B761,B769	A757,A758,A759,A760,A761,B753,B757,B760,B763,B765,B767,B770	0
627413	A751,A753,A763,A765,A767,A769,A770,B751,B758,B759,B761,B770	A757,A758,A759,A760,A761,B753,B757,B760,B763,B765,B767,B769	0
627414	A751,A753,A763,A765,A767,A769,A770,B751,B758,B759,B763,B765	A757,A758,A759,A760,A761,B753,B757,B760,B761,B767,B769,B770	0
627415	A751,A753,A763,A765,A767,A769,A770,B751,B758,B759,B763,B767	A757,A758,A759,A760,A761,B753,B757,B760,B761,B765,B769,B770	0
627416	A751,A753,A763,A765,A767,A769,A770,B751,B758,B759,B763,B769	A757,A758,A759,A760,A761,B753,B757,B760,B761,B765,B767,B770	0
627417	A751,A753,A763,A765,A767,A769,A770,B751,B758,B759,B763,B770	A757,A758,A759,A760,A761,B753,B757,B760,B761,B765,B767,B769	0
627418	A751,A753,A763,A765,A767,A769,A770,B751,B758,B759,B765,B767	A757,A758,A759,A760,A761,B753,B757,B760,B761,B763,B769,B770	0
627419	A751,A753,A763,A765,A767,A769,A770,B751,B758,B759,B765,B769	A757,A758,A759,A760,A761,B753,B757,B760,B761,B763,B767,B770	0
627420	A751,A753,A763,A765,A767,A769,A770,B751,B758,B759,B765,B770	A757,A758,A759,A760,A761,B753,B757,B760,B761,B763,B767,B769	0
627421	A751,A753,A763,A765,A767,A769,A770,B751,B758,B759,B767,B769	A757,A758,A759,A760,A761,B753,B757,B760,B761,B763,B765,B770	0
627422	A751,A753,A763,A765,A767,A769,A770,B751,B758,B759,B767,B770	A757,A758,A759,A760,A761,B753,B757,B760,B761,B763,B765,B769	0
627423	A751,A753,A763,A765,A767,A769,A770,B751,B758,B759,B769,B770	A757,A758,A759,A760,A761,B753,B757,B760,B761,B763,B765,B767	0
627424	A751,A753,A763,A765,A767,A769,A770,B751,B758,B760,B761,B763	A757,A758,A759,A760,A761,B753,B757,B759,B765,B767,B769,B770	0
627425	A751,A753,A763,A765,A767,A769,A770,B751,B758,B760,B761,B765	A757,A758,A759,A760,A761,B753,B757,B759,B763,B767,B769,B770	0
627426	A751,A753,A763,A765,A767,A769,A770,B751,B758,B760,B761,B767	A757,A758,A759,A760,A761,B753,B757,B759,B763,B765,B769,B770	0
627427	A751,A753,A763,A765,A767,A769,A770,B751,B758,B760,B761,B769	A757,A758,A759,A760,A761,B753,B757,B759,B763,B765,B767,B770	0
627428	A751,A753,A763,A765,A767,A769,A770,B751,B758,B760,B761,B770	A757,A758,A759,A760,A761,B753,B757,B759,B763,B765,B767,B769	0
627429	A751,A753,A763,A765,A767,A769,A770,B751,B758,B760,B763,B765	A757,A758,A759,A760,A761,B753,B757,B759,B761,B767,B769,B770	0
627430	A751,A753,A763,A765,A767,A769,A770,B751,B758,B760,B763,B767	A757,A758,A759,A760,A761,B753,B757,B759,B761,B765,B769,B770	0
627431	A751,A753,A763,A765,A767,A769,A770,B751,B758,B760,B763,B769	A757,A758,A759,A760,A761,B753,B757,B759,B761,B765,B767,B770	0
627432	A751,A753,A763,A765,A767,A769,A770,B751,B758,B760,B763,B770	A757,A758,A759,A760,A761,B753,B757,B759,B761,B765,B767,B769	1	SODC_MOUSE
627433	A751,A753,A763,A765,A767,A769,A770,B751,B758,B760,B765,B767	A757,A758,A759,A760,A761,B753,B757,B759,B761,B763,B769,B770	0
627434	A751,A753,A763,A765,A767,A769,A770,B751,B758,B760,B765,B769	A757,A758,A759,A760,A761,B753,B757,B759,B761,B763,B767,B770	0
627435	A751,A753,A763,A765,A767,A769,A770,B751,B758,B760,B765,B770	A757,A758,A759,A760,A761,B753,B757,B759,B761,B763,B767,B769	0
627436	A751,A753,A763,A765,A767,A769,A770,B751,B758,B760,B767,B769	A757,A758,A759,A760,A761,B753,B757,B759,B761,B763,B765,B770	0
627437	A751,A753,A763,A765,A767,A769,A770,B751,B758,B760,B767,B770	A757,A758,A759,A760,A761,B753,B757,B759,B761,B763,B765,B769	1	LIFR_MOUSE
627438	A751,A753,A763,A765,A767,A769,A770,B751,B758,B760,B769,B770	A757,A758,A759,A760,A761,B753,B757,B759,B761,B763,B765,B767	0
627439	A751,A753,A763,A765,A767,A769,A770,B751,B758,B761,B763,B765	A757,A758,A759,A760,A761,B753,B757,B759,B760,B767,B769,B770	0
627440	A751,A753,A763,A765,A767,A769,A770,B751,B758,B761,B763,B767	A757,A758,A759,A760,A761,B753,B757,B759,B760,B765,B769,B770	1	ECP1_MOUSE
627441	A751,A753,A763,A765,A767,A769,A770,B751,B758,B761,B763,B769	A757,A758,A759,A760,A761,B753,B757,B759,B760,B765,B767,B770	0
627442	A751,A753,A763,A765,A767,A769,A770,B751,B758,B761,B763,B770	A757,A758,A759,A760,A761,B753,B757,B759,B760,B765,B767,B769	0
627443	A751,A753,A763,A765,A767,A769,A770,B751,B758,B761,B765,B767	A757,A758,A759,A760,A761,B753,B757,B759,B760,B763,B769,B770	0
627444	A751,A753,A763,A765,A767,A769,A770,B751,B758,B761,B765,B769	A757,A758,A759,A760,A761,B753,B757,B759,B760,B763,B767,B770	1	ICAM1_MOUSE
627445	A751,A753,A763,A765,A767,A769,A770,B751,B758,B761,B765,B770	A757,A758,A759,A760,A761,B753,B757,B759,B760,B763,B767,B769	0
627446	A751,A753,A763,A765,A767,A769,A770,B751,B758,B761,B767,B769	A757,A758,A759,A760,A761,B753,B757,B759,B760,B763,B765,B770	0
627447	A751,A753,A763,A765,A767,A769,A770,B751,B758,B761,B767,B770	A757,A758,A759,A760,A761,B753,B757,B759,B760,B763,B765,B769	1	LIFR_MOUSE
627448	A751,A753,A763,A765,A767,A769,A770,B751,B758,B761,B769,B770	A757,A758,A759,A760,A761,B753,B757,B759,B760,B763,B765,B767	0
627449	A751,A753,A763,A765,A767,A769,A770,B751,B758,B763,B765,B767	A757,A758,A759,A760,A761,B753,B757,B759,B760,B761,B769,B770	0
627450	A751,A753,A763,A765,A767,A769,A770,B751,B758,B763,B765,B769	A757,A758,A759,A760,A761,B753,B757,B759,B760,B761,B767,B770	2	CD177_MOUSE,NHRF1_MOUSE
627451	A751,A753,A763,A765,A767,A769,A770,B751,B758,B763,B765,B770	A757,A758,A759,A760,A761,B753,B757,B759,B760,B761,B767,B769	3	CD177_MOUSE,SLC31_MOUSE,NHRF1_MOUSE
627452	A751,A753,A763,A765,A767,A769,A770,B751,B758,B763,B767,B769	A757,A758,A759,A760,A761,B753,B757,B759,B760,B761,B765,B770	0
627453	A751,A753,A763,A765,A767,A769,A770,B751,B758,B763,B767,B770	A757,A758,A759,A760,A761,B753,B757,B759,B760,B761,B765,B769	0
627454	A751,A753,A763,A765,A767,A769,A770,B751,B758,B763,B769,B770	A757,A758,A759,A760,A761,B753,B757,B759,B760,B761,B765,B767	2	CD177_MOUSE,SLC31_MOUSE
627455	A751,A753,A763,A765,A767,A769,A770,B751,B758,B765,B767,B769	A757,A758,A759,A760,A761,B753,B757,B759,B760,B761,B763,B770	1	LIFR_MOUSE
627456	A751,A753,A763,A765,A767,A769,A770,B751,B758,B765,B767,B770	A757,A758,A759,A760,A761,B753,B757,B759,B760,B761,B763,B769	3	LIFR_MOUSE,CAMP_MOUSE,NHRF1_MOUSE
627457	A751,A753,A763,A765,A767,A769,A770,B751,B758,B765,B769,B770	A757,A758,A759,A760,A761,B753,B757,B759,B760,B761,B763,B767	2	ICAM1_MOUSE,NHRF1_MOUSE
627458	A751,A753,A763,A765,A767,A769,A770,B751,B758,B767,B769,B770	A757,A758,A759,A760,A761,B753,B757,B759,B760,B761,B763,B765	1	LIFR_MOUSE
627459	A751,A753,A763,A765,A767,A769,A770,B751,B759,B760,B761,B763	A757,A758,A759,A760,A761,B753,B757,B758,B765,B767,B769,B770	1	THRB_MOUSE
627460	A751,A753,A763,A765,A767,A769,A770,B751,B759,B760,B761,B765	A757,A758,A759,A760,A761,B753,B757,B758,B763,B767,B769,B770	0
627461	A751,A753,A763,A765,A767,A769,A770,B751,B759,B760,B761,B767	A757,A758,A759,A760,A761,B753,B757,B758,B763,B765,B769,B770	0
627462	A751,A753,A763,A765,A767,A769,A770,B751,B759,B760,B761,B769	A757,A758,A759,A760,A761,B753,B757,B758,B763,B765,B767,B770	0
627463	A751,A753,A763,A765,A767,A769,A770,B751,B759,B760,B761,B770	A757,A758,A759,A760,A761,B753,B757,B758,B763,B765,B767,B769	0
627464	A751,A753,A763,A765,A767,A769,A770,B751,B759,B760,B763,B765	A757,A758,A759,A760,A761,B753,B757,B758,B761,B767,B769,B770	0
627465	A751,A753,A763,A765,A767,A769,A770,B751,B759,B760,B763,B767	A757,A758,A759,A760,A761,B753,B757,B758,B761,B765,B769,B770	0
627466	A751,A753,A763,A765,A767,A769,A770,B751,B759,B760,B763,B769	A757,A758,A759,A760,A761,B753,B757,B758,B761,B765,B767,B770	0
627467	A751,A753,A763,A765,A767,A769,A770,B751,B759,B760,B763,B770	A757,A758,A759,A760,A761,B753,B757,B758,B761,B765,B767,B769	0
627468	A751,A753,A763,A765,A767,A769,A770,B751,B759,B760,B765,B767	A757,A758,A759,A760,A761,B753,B757,B758,B761,B763,B769,B770	0
627469	A751,A753,A763,A765,A767,A769,A770,B751,B759,B760,B765,B769	A757,A758,A759,A760,A761,B753,B757,B758,B761,B763,B767,B770	0
627470	A751,A753,A763,A765,A767,A769,A770,B751,B759,B760,B765,B770	A757,A758,A759,A760,A761,B753,B757,B758,B761,B763,B767,B769	0
627471	A751,A753,A763,A765,A767,A769,A770,B751,B759,B760,B767,B769	A757,A758,A759,A760,A761,B753,B757,B758,B761,B763,B765,B770	0
627472	A751,A753,A763,A765,A767,A769,A770,B751,B759,B760,B767,B770	A757,A758,A759,A760,A761,B753,B757,B758,B761,B763,B765,B769	0
627473	A751,A753,A763,A765,A767,A769,A770,B751,B759,B760,B769,B770	A757,A758,A759,A760,A761,B753,B757,B758,B761,B763,B765,B767	0
627474	A751,A753,A763,A765,A767,A769,A770,B751,B759,B761,B763,B765	A757,A758,A759,A760,A761,B753,B757,B758,B760,B767,B769,B770	0
627475	A751,A753,A763,A765,A767,A769,A770,B751,B759,B761,B763,B767	A757,A758,A759,A760,A761,B753,B757,B758,B760,B765,B769,B770	0
627476	A751,A753,A763,A765,A767,A769,A770,B751,B759,B761,B763,B769	A757,A758,A759,A760,A761,B753,B757,B758,B760,B765,B767,B770	0
627477	A751,A753,A763,A765,A767,A769,A770,B751,B759,B761,B763,B770	A757,A758,A759,A760,A761,B753,B757,B758,B760,B765,B767,B769	0
627478	A751,A753,A763,A765,A767,A769,A770,B751,B759,B761,B765,B767	A757,A758,A759,A760,A761,B753,B757,B758,B760,B763,B769,B770	0
627479	A751,A753,A763,A765,A767,A769,A770,B751,B759,B761,B765,B769	A757,A758,A759,A760,A761,B753,B757,B758,B760,B763,B767,B770	0
627480	A751,A753,A763,A765,A767,A769,A770,B751,B759,B761,B765,B770	A757,A758,A759,A760,A761,B753,B757,B758,B760,B763,B767,B769	0
627481	A751,A753,A763,A765,A767,A769,A770,B751,B759,B761,B767,B769	A757,A758,A759,A760,A761,B753,B757,B758,B760,B763,B765,B770	0
627482	A751,A753,A763,A765,A767,A769,A770,B751,B759,B761,B767,B770	A757,A758,A759,A760,A761,B753,B757,B758,B760,B763,B765,B769	0
627483	A751,A753,A763,A765,A767,A769,A770,B751,B759,B761,B769,B770	A757,A758,A759,A760,A761,B753,B757,B758,B760,B763,B765,B767	0
627484	A751,A753,A763,A765,A767,A769,A770,B751,B759,B763,B765,B767	A757,A758,A759,A760,A761,B753,B757,B758,B760,B761,B769,B770	0
627485	A751,A753,A763,A765,A767,A769,A770,B751,B759,B763,B765,B769	A757,A758,A759,A760,A761,B753,B757,B758,B760,B761,B767,B770	0
627486	A751,A753,A763,A765,A767,A769,A770,B751,B759,B763,B765,B770	A757,A758,A759,A760,A761,B753,B757,B758,B760,B761,B767,B769	0
627487	A751,A753,A763,A765,A767,A769,A770,B751,B759,B763,B767,B769	A757,A758,A759,A760,A761,B753,B757,B758,B760,B761,B765,B770	0
627488	A751,A753,A763,A765,A767,A769,A770,B751,B759,B763,B767,B770	A757,A758,A759,A760,A761,B753,B757,B758,B760,B761,B765,B769	0
627489	A751,A753,A763,A765,A767,A769,A770,B751,B759,B763,B769,B770	A757,A758,A759,A760,A761,B753,B757,B758,B760,B761,B765,B767	0
627490	A751,A753,A763,A765,A767,A769,A770,B751,B759,B765,B767,B769	A757,A758,A759,A760,A761,B753,B757,B758,B760,B761,B763,B770	0
627491	A751,A753,A763,A765,A767,A769,A770,B751,B759,B765,B767,B770	A757,A758,A759,A760,A761,B753,B757,B758,B760,B761,B763,B769	0
627492	A751,A753,A763,A765,A767,A769,A770,B751,B759,B765,B769,B770	A757,A758,A759,A760,A761,B753,B757,B758,B760,B761,B763,B767	0
627493	A751,A753,A763,A765,A767,A769,A770,B751,B759,B767,B769,B770	A757,A758,A759,A760,A761,B753,B757,B758,B760,B761,B763,B765	0
627494	A751,A753,A763,A765,A767,A769,A770,B751,B760,B761,B763,B765	A757,A758,A759,A760,A761,B753,B757,B758,B759,B767,B769,B770	1	SOGA3_MOUSE
627495	A751,A753,A763,A765,A767,A769,A770,B751,B760,B761,B763,B767	A757,A758,A759,A760,A761,B753,B757,B758,B759,B765,B769,B770	0
627496	A751,A753,A763,A765,A767,A769,A770,B751,B760,B761,B763,B769	A757,A758,A759,A760,A761,B753,B757,B758,B759,B765,B767,B770	0
627497	A751,A753,A763,A765,A767,A769,A770,B751,B760,B761,B763,B770	A757,A758,A759,A760,A761,B753,B757,B758,B759,B765,B767,B769	0
627498	A751,A753,A763,A765,A767,A769,A770,B751,B760,B761,B765,B767	A757,A758,A759,A760,A761,B753,B757,B758,B759,B763,B769,B770	0
627499	A751,A753,A763,A765,A767,A769,A770,B751,B760,B761,B765,B769	A757,A758,A759,A760,A761,B753,B757,B758,B759,B763,B767,B770	0
627500	A751,A753,A763,A765,A767,A769,A770,B751,B760,B761,B765,B770	A757,A758,A759,A760,A761,B753,B757,B758,B759,B763,B767,B769	1	SOGA3_MOUSE
627501	A751,A753,A763,A765,A767,A769,A770,B751,B760,B761,B767,B769	A757,A758,A759,A760,A761,B753,B757,B758,B759,B763,B765,B770	0
627502	A751,A753,A763,A765,A767,A769,A770,B751,B760,B761,B767,B770	A757,A758,A759,A760,A761,B753,B757,B758,B759,B763,B765,B769	0
627503	A751,A753,A763,A765,A767,A769,A770,B751,B760,B761,B769,B770	A757,A758,A759,A760,A761,B753,B757,B758,B759,B763,B765,B767	0
627504	A751,A753,A763,A765,A767,A769,A770,B751,B760,B763,B765,B767	A757,A758,A759,A760,A761,B753,B757,B758,B759,B761,B769,B770	0
627505	A751,A753,A763,A765,A767,A769,A770,B751,B760,B763,B765,B769	A757,A758,A759,A760,A761,B753,B757,B758,B759,B761,B767,B770	0
627506	A751,A753,A763,A765,A767,A769,A770,B751,B760,B763,B765,B770	A757,A758,A759,A760,A761,B753,B757,B758,B759,B761,B767,B769	0
627507	A751,A753,A763,A765,A767,A769,A770,B751,B760,B763,B767,B769	A757,A758,A759,A760,A761,B753,B757,B758,B759,B761,B765,B770	0
627508	A751,A753,A763,A765,A767,A769,A770,B751,B760,B763,B767,B770	A757,A758,A759,A760,A761,B753,B757,B758,B759,B761,B765,B769	0
627509	A751,A753,A763,A765,A767,A769,A770,B751,B760,B763,B769,B770	A757,A758,A759,A760,A761,B753,B757,B758,B759,B761,B765,B767	0
627510	A751,A753,A763,A765,A767,A769,A770,B751,B760,B765,B767,B769	A757,A758,A759,A760,A761,B753,B757,B758,B759,B761,B763,B770	0
627511	A751,A753,A763,A765,A767,A769,A770,B751,B760,B765,B767,B770	A757,A758,A759,A760,A761,B753,B757,B758,B759,B761,B763,B769	1	LIFR_MOUSE
627512	A751,A753,A763,A765,A767,A769,A770,B751,B760,B765,B769,B770	A757,A758,A759,A760,A761,B753,B757,B758,B759,B761,B763,B767	0
627513	A751,A753,A763,A765,A767,A769,A770,B751,B760,B767,B769,B770	A757,A758,A759,A760,A761,B753,B757,B758,B759,B761,B763,B765	1	LIFR_MOUSE
627514	A751,A753,A763,A765,A767,A769,A770,B751,B761,B763,B765,B767	A757,A758,A759,A760,A761,B753,B757,B758,B759,B760,B769,B770	1	ECP1_MOUSE
627515	A751,A753,A763,A765,A767,A769,A770,B751,B761,B763,B765,B769	A757,A758,A759,A760,A761,B753,B757,B758,B759,B760,B767,B770	3	TENA_MOUSE,ECP1_MOUSE,P3IP1_MOUSE
627516	A751,A753,A763,A765,A767,A769,A770,B751,B761,B763,B765,B770	A757,A758,A759,A760,A761,B753,B757,B758,B759,B760,B767,B769	1	SOGA3_MOUSE
627517	A751,A753,A763,A765,A767,A769,A770,B751,B761,B763,B767,B769	A757,A758,A759,A760,A761,B753,B757,B758,B759,B760,B765,B770	2	TENA_MOUSE,ECP1_MOUSE
627518	A751,A753,A763,A765,A767,A769,A770,B751,B761,B763,B767,B770	A757,A758,A759,A760,A761,B753,B757,B758,B759,B760,B765,B769	1	ECP1_MOUSE
627519	A751,A753,A763,A765,A767,A769,A770,B751,B761,B763,B769,B770	A757,A758,A759,A760,A761,B753,B757,B758,B759,B760,B765,B767	1	TENA_MOUSE
627520	A751,A753,A763,A765,A767,A769,A770,B751,B761,B765,B767,B769	A757,A758,A759,A760,A761,B753,B757,B758,B759,B760,B763,B770	1	ECP1_MOUSE
627521	A751,A753,A763,A765,A767,A769,A770,B751,B761,B765,B767,B770	A757,A758,A759,A760,A761,B753,B757,B758,B759,B760,B763,B769	0
627522	A751,A753,A763,A765,A767,A769,A770,B751,B761,B765,B769,B770	A757,A758,A759,A760,A761,B753,B757,B758,B759,B760,B763,B767	1	ICAM1_MOUSE
627523	A751,A753,A763,A765,A767,A769,A770,B751,B761,B767,B769,B770	A757,A758,A759,A760,A761,B753,B757,B758,B759,B760,B763,B765	0
627524	A751,A753,A763,A765,A767,A769,A770,B751,B763,B765,B767,B769	A757,A758,A759,A760,A761,B753,B757,B758,B759,B760,B761,B770	1	ECP1_MOUSE
627525	A751,A753,A763,A765,A767,A769,A770,B751,B763,B765,B767,B770	A757,A758,A759,A760,A761,B753,B757,B758,B759,B760,B761,B769	2	MUP2_MOUSE,NHRF1_MOUSE
627526	A751,A753,A763,A765,A767,A769,A770,B751,B763,B765,B769,B770	A757,A758,A759,A760,A761,B753,B757,B758,B759,B760,B761,B767	4	MUP2_MOUSE,CD177_MOUSE,SLC31_MOUSE,NHRF1_MOUSE
627527	A751,A753,A763,A765,A767,A769,A770,B751,B763,B767,B769,B770	A757,A758,A759,A760,A761,B753,B757,B758,B759,B760,B761,B765	2	MUP2_MOUSE,MXRA8_MOUSE
627528	A751,A753,A763,A765,A767,A769,A770,B751,B765,B767,B769,B770	A757,A758,A759,A760,A761,B753,B757,B758,B759,B760,B761,B763	3	MUP2_MOUSE,LIFR_MOUSE,MXRA8_MOUSE
627529	A751,A753,A763,A765,A767,A769,A770,B753,B757,B758,B759,B760	A757,A758,A759,A760,A761,B751,B761,B763,B765,B767,B769,B770	3	MA2B1_MOUSE,PPGB_MOUSE,GALNS_MOUSE
627530	A751,A753,A763,A765,A767,A769,A770,B753,B757,B758,B759,B761	A757,A758,A759,A760,A761,B751,B760,B763,B765,B767,B769,B770	0
627531	A751,A753,A763,A765,A767,A769,A770,B753,B757,B758,B759,B763	A757,A758,A759,A760,A761,B751,B760,B761,B765,B767,B769,B770	0
627532	A751,A753,A763,A765,A767,A769,A770,B753,B757,B758,B759,B765	A757,A758,A759,A760,A761,B751,B760,B761,B763,B767,B769,B770	0
627533	A751,A753,A763,A765,A767,A769,A770,B753,B757,B758,B759,B767	A757,A758,A759,A760,A761,B751,B760,B761,B763,B765,B769,B770	0
627534	A751,A753,A763,A765,A767,A769,A770,B753,B757,B758,B759,B769	A757,A758,A759,A760,A761,B751,B760,B761,B763,B765,B767,B770	0
627535	A751,A753,A763,A765,A767,A769,A770,B753,B757,B758,B759,B770	A757,A758,A759,A760,A761,B751,B760,B761,B763,B765,B767,B769	0
627536	A751,A753,A763,A765,A767,A769,A770,B753,B757,B758,B760,B761	A757,A758,A759,A760,A761,B751,B759,B763,B765,B767,B769,B770	1	SOGA3_MOUSE
627537	A751,A753,A763,A765,A767,A769,A770,B753,B757,B758,B760,B763	A757,A758,A759,A760,A761,B751,B759,B761,B765,B767,B769,B770	4	SODC_MOUSE,ISK1_MOUSE,BTNLA_MOUSE,SOGA3_MOUSE
627538	A751,A753,A763,A765,A767,A769,A770,B753,B757,B758,B760,B765	A757,A758,A759,A760,A761,B751,B759,B761,B763,B767,B769,B770	1	SOGA3_MOUSE
627539	A751,A753,A763,A765,A767,A769,A770,B753,B757,B758,B760,B767	A757,A758,A759,A760,A761,B751,B759,B761,B763,B765,B769,B770	0
627540	A751,A753,A763,A765,A767,A769,A770,B753,B757,B758,B760,B769	A757,A758,A759,A760,A761,B751,B759,B761,B763,B765,B767,B770	0
627541	A751,A753,A763,A765,A767,A769,A770,B753,B757,B758,B760,B770	A757,A758,A759,A760,A761,B751,B759,B761,B763,B765,B767,B769	1	NEUR1_MOUSE
627542	A751,A753,A763,A765,A767,A769,A770,B753,B757,B758,B761,B763	A757,A758,A759,A760,A761,B751,B759,B760,B765,B767,B769,B770	4	TNR16_MOUSE,ISK1_MOUSE,YIPF3_MOUSE,SOGA3_MOUSE
627543	A751,A753,A763,A765,A767,A769,A770,B753,B757,B758,B761,B765	A757,A758,A759,A760,A761,B751,B759,B760,B763,B767,B769,B770	1	SOGA3_MOUSE
627544	A751,A753,A763,A765,A767,A769,A770,B753,B757,B758,B761,B767	A757,A758,A759,A760,A761,B751,B759,B760,B763,B765,B769,B770	0
627545	A751,A753,A763,A765,A767,A769,A770,B753,B757,B758,B761,B769	A757,A758,A759,A760,A761,B751,B759,B760,B763,B765,B767,B770	1	ISK1_MOUSE
627546	A751,A753,A763,A765,A767,A769,A770,B753,B757,B758,B761,B770	A757,A758,A759,A760,A761,B751,B759,B760,B763,B765,B767,B769	1	SOGA3_MOUSE
627547	A751,A753,A763,A765,A767,A769,A770,B753,B757,B758,B763,B765	A757,A758,A759,A760,A761,B751,B759,B760,B761,B767,B769,B770	2	ISK1_MOUSE,SOGA3_MOUSE
627548	A751,A753,A763,A765,A767,A769,A770,B753,B757,B758,B763,B767	A757,A758,A759,A760,A761,B751,B759,B760,B761,B765,B769,B770	1	ISK1_MOUSE
627549	A751,A753,A763,A765,A767,A769,A770,B753,B757,B758,B763,B769	A757,A758,A759,A760,A761,B751,B759,B760,B761,B765,B767,B770	1	ISK1_MOUSE
627550	A751,A753,A763,A765,A767,A769,A770,B753,B757,B758,B763,B770	A757,A758,A759,A760,A761,B751,B759,B760,B761,B765,B767,B769	2	SODC_MOUSE,ISK1_MOUSE
627551	A751,A753,A763,A765,A767,A769,A770,B753,B757,B758,B765,B767	A757,A758,A759,A760,A761,B751,B759,B760,B761,B763,B769,B770	0
627552	A751,A753,A763,A765,A767,A769,A770,B753,B757,B758,B765,B769	A757,A758,A759,A760,A761,B751,B759,B760,B761,B763,B767,B770	0
627553	A751,A753,A763,A765,A767,A769,A770,B753,B757,B758,B765,B770	A757,A758,A759,A760,A761,B751,B759,B760,B761,B763,B767,B769	1	SOGA3_MOUSE
627554	A751,A753,A763,A765,A767,A769,A770,B753,B757,B758,B767,B769	A757,A758,A759,A760,A761,B751,B759,B760,B761,B763,B765,B770	0
627555	A751,A753,A763,A765,A767,A769,A770,B753,B757,B758,B767,B770	A757,A758,A759,A760,A761,B751,B759,B760,B761,B763,B765,B769	0
627556	A751,A753,A763,A765,A767,A769,A770,B753,B757,B758,B769,B770	A757,A758,A759,A760,A761,B751,B759,B760,B761,B763,B765,B767	0
627557	A751,A753,A763,A765,A767,A769,A770,B753,B757,B759,B760,B761	A757,A758,A759,A760,A761,B751,B758,B763,B765,B767,B769,B770	0
627558	A751,A753,A763,A765,A767,A769,A770,B753,B757,B759,B760,B763	A757,A758,A759,A760,A761,B751,B758,B761,B765,B767,B769,B770	0
627559	A751,A753,A763,A765,A767,A769,A770,B753,B757,B759,B760,B765	A757,A758,A759,A760,A761,B751,B758,B761,B763,B767,B769,B770	1	GALNS_MOUSE
627560	A751,A753,A763,A765,A767,A769,A770,B753,B757,B759,B760,B767	A757,A758,A759,A760,A761,B751,B758,B761,B763,B765,B769,B770	0
627561	A751,A753,A763,A765,A767,A769,A770,B753,B757,B759,B760,B769	A757,A758,A759,A760,A761,B751,B758,B761,B763,B765,B767,B770	1	GALNS_MOUSE
627562	A751,A753,A763,A765,A767,A769,A770,B753,B757,B759,B760,B770	A757,A758,A759,A760,A761,B751,B758,B761,B763,B765,B767,B769	0
627563	A751,A753,A763,A765,A767,A769,A770,B753,B757,B759,B761,B763	A757,A758,A759,A760,A761,B751,B758,B760,B765,B767,B769,B770	0
627564	A751,A753,A763,A765,A767,A769,A770,B753,B757,B759,B761,B765	A757,A758,A759,A760,A761,B751,B758,B760,B763,B767,B769,B770	1	SOGA3_MOUSE
627565	A751,A753,A763,A765,A767,A769,A770,B753,B757,B759,B761,B767	A757,A758,A759,A760,A761,B751,B758,B760,B763,B765,B769,B770	0
627566	A751,A753,A763,A765,A767,A769,A770,B753,B757,B759,B761,B769	A757,A758,A759,A760,A761,B751,B758,B760,B763,B765,B767,B770	0
627567	A751,A753,A763,A765,A767,A769,A770,B753,B757,B759,B761,B770	A757,A758,A759,A760,A761,B751,B758,B760,B763,B765,B767,B769	0
627568	A751,A753,A763,A765,A767,A769,A770,B753,B757,B759,B763,B765	A757,A758,A759,A760,A761,B751,B758,B760,B761,B767,B769,B770	0
627569	A751,A753,A763,A765,A767,A769,A770,B753,B757,B759,B763,B767	A757,A758,A759,A760,A761,B751,B758,B760,B761,B765,B769,B770	0
627570	A751,A753,A763,A765,A767,A769,A770,B753,B757,B759,B763,B769	A757,A758,A759,A760,A761,B751,B758,B760,B761,B765,B767,B770	0
627571	A751,A753,A763,A765,A767,A769,A770,B753,B757,B759,B763,B770	A757,A758,A759,A760,A761,B751,B758,B760,B761,B765,B767,B769	0
627572	A751,A753,A763,A765,A767,A769,A770,B753,B757,B759,B765,B767	A757,A758,A759,A760,A761,B751,B758,B760,B761,B763,B769,B770	0
627573	A751,A753,A763,A765,A767,A769,A770,B753,B757,B759,B765,B769	A757,A758,A759,A760,A761,B751,B758,B760,B761,B763,B767,B770	0
627574	A751,A753,A763,A765,A767,A769,A770,B753,B757,B759,B765,B770	A757,A758,A759,A760,A761,B751,B758,B760,B761,B763,B767,B769	0
627575	A751,A753,A763,A765,A767,A769,A770,B753,B757,B759,B767,B769	A757,A758,A759,A760,A761,B751,B758,B760,B761,B763,B765,B770	0
627576	A751,A753,A763,A765,A767,A769,A770,B753,B757,B759,B767,B770	A757,A758,A759,A760,A761,B751,B758,B760,B761,B763,B765,B769	0
627577	A751,A753,A763,A765,A767,A769,A770,B753,B757,B759,B769,B770	A757,A758,A759,A760,A761,B751,B758,B760,B761,B763,B765,B767	0
627578	A751,A753,A763,A765,A767,A769,A770,B753,B757,B760,B761,B763	A757,A758,A759,A760,A761,B751,B758,B759,B765,B767,B769,B770	5	WFDC2_MOUSE,LTBP4_MOUSE,ISK1_MOUSE,YIPF3_MOUSE,SOGA3_MOUSE
627579	A751,A753,A763,A765,A767,A769,A770,B753,B757,B760,B761,B765	A757,A758,A759,A760,A761,B751,B758,B759,B763,B767,B769,B770	2	ISK1_MOUSE,SOGA3_MOUSE
627580	A751,A753,A763,A765,A767,A769,A770,B753,B757,B760,B761,B767	A757,A758,A759,A760,A761,B751,B758,B759,B763,B765,B769,B770	1	SOGA3_MOUSE
627581	A751,A753,A763,A765,A767,A769,A770,B753,B757,B760,B761,B769	A757,A758,A759,A760,A761,B751,B758,B759,B763,B765,B767,B770	2	ISK1_MOUSE,CAH2_MOUSE
627582	A751,A753,A763,A765,A767,A769,A770,B753,B757,B760,B761,B770	A757,A758,A759,A760,A761,B751,B758,B759,B763,B765,B767,B769	2	ISK1_MOUSE,SOGA3_MOUSE
627583	A751,A753,A763,A765,A767,A769,A770,B753,B757,B760,B763,B765	A757,A758,A759,A760,A761,B751,B758,B759,B761,B767,B769,B770	2	ISK1_MOUSE,SOGA3_MOUSE
627584	A751,A753,A763,A765,A767,A769,A770,B753,B757,B760,B763,B767	A757,A758,A759,A760,A761,B751,B758,B759,B761,B765,B769,B770	2	MYLK_MOUSE,ISK1_MOUSE
627585	A751,A753,A763,A765,A767,A769,A770,B753,B757,B760,B763,B769	A757,A758,A759,A760,A761,B751,B758,B759,B761,B765,B767,B770	2	LTBP4_MOUSE,ISK1_MOUSE
627586	A751,A753,A763,A765,A767,A769,A770,B753,B757,B760,B763,B770	A757,A758,A759,A760,A761,B751,B758,B759,B761,B765,B767,B769	4	SODC_MOUSE,ISK1_MOUSE,BTNLA_MOUSE,SOGA3_MOUSE
627587	A751,A753,A763,A765,A767,A769,A770,B753,B757,B760,B765,B767	A757,A758,A759,A760,A761,B751,B758,B759,B761,B763,B769,B770	1	SOGA3_MOUSE
627588	A751,A753,A763,A765,A767,A769,A770,B753,B757,B760,B765,B769	A757,A758,A759,A760,A761,B751,B758,B759,B761,B763,B767,B770	1	ISK1_MOUSE
627589	A751,A753,A763,A765,A767,A769,A770,B753,B757,B760,B765,B770	A757,A758,A759,A760,A761,B751,B758,B759,B761,B763,B767,B769	1	SOGA3_MOUSE
627590	A751,A753,A763,A765,A767,A769,A770,B753,B757,B760,B767,B769	A757,A758,A759,A760,A761,B751,B758,B759,B761,B763,B765,B770	1	ISK1_MOUSE
627591	A751,A753,A763,A765,A767,A769,A770,B753,B757,B760,B767,B770	A757,A758,A759,A760,A761,B751,B758,B759,B761,B763,B765,B769	0
627592	A751,A753,A763,A765,A767,A769,A770,B753,B757,B760,B769,B770	A757,A758,A759,A760,A761,B751,B758,B759,B761,B763,B765,B767	1	ISK1_MOUSE
627593	A751,A753,A763,A765,A767,A769,A770,B753,B757,B761,B763,B765	A757,A758,A759,A760,A761,B751,B758,B759,B760,B767,B769,B770	2	ISK1_MOUSE,SOGA3_MOUSE
627594	A751,A753,A763,A765,A767,A769,A770,B753,B757,B761,B763,B767	A757,A758,A759,A760,A761,B751,B758,B759,B760,B765,B769,B770	3	ISK1_MOUSE,YIPF3_MOUSE,SOGA3_MOUSE
627595	A751,A753,A763,A765,A767,A769,A770,B753,B757,B761,B763,B769	A757,A758,A759,A760,A761,B751,B758,B759,B760,B765,B767,B770	2	LTBP4_MOUSE,ISK1_MOUSE
627596	A751,A753,A763,A765,A767,A769,A770,B753,B757,B761,B763,B770	A757,A758,A759,A760,A761,B751,B758,B759,B760,B765,B767,B769	2	ISK1_MOUSE,SOGA3_MOUSE
627597	A751,A753,A763,A765,A767,A769,A770,B753,B757,B761,B765,B767	A757,A758,A759,A760,A761,B751,B758,B759,B760,B763,B769,B770	2	ISK1_MOUSE,SOGA3_MOUSE
627598	A751,A753,A763,A765,A767,A769,A770,B753,B757,B761,B765,B769	A757,A758,A759,A760,A761,B751,B758,B759,B760,B763,B767,B770	2	ISK1_MOUSE,SOGA3_MOUSE
627599	A751,A753,A763,A765,A767,A769,A770,B753,B757,B761,B765,B770	A757,A758,A759,A760,A761,B751,B758,B759,B760,B763,B767,B769	2	ISK1_MOUSE,SOGA3_MOUSE
627600	A751,A753,A763,A765,A767,A769,A770,B753,B757,B761,B767,B769	A757,A758,A759,A760,A761,B751,B758,B759,B760,B763,B765,B770	2	ISK1_MOUSE,CAH2_MOUSE
627601	A751,A753,A763,A765,A767,A769,A770,B753,B757,B761,B767,B770	A757,A758,A759,A760,A761,B751,B758,B759,B760,B763,B765,B769	1	ISK1_MOUSE
627602	A751,A753,A763,A765,A767,A769,A770,B753,B757,B761,B769,B770	A757,A758,A759,A760,A761,B751,B758,B759,B760,B763,B765,B767	1	ISK1_MOUSE
627603	A751,A753,A763,A765,A767,A769,A770,B753,B757,B763,B765,B767	A757,A758,A759,A760,A761,B751,B758,B759,B760,B761,B769,B770	2	ISK1_MOUSE,SOGA3_MOUSE
627604	A751,A753,A763,A765,A767,A769,A770,B753,B757,B763,B765,B769	A757,A758,A759,A760,A761,B751,B758,B759,B760,B761,B767,B770	1	ISK1_MOUSE
627605	A751,A753,A763,A765,A767,A769,A770,B753,B757,B763,B765,B770	A757,A758,A759,A760,A761,B751,B758,B759,B760,B761,B767,B769	2	ISK1_MOUSE,SOGA3_MOUSE
627606	A751,A753,A763,A765,A767,A769,A770,B753,B757,B763,B767,B769	A757,A758,A759,A760,A761,B751,B758,B759,B760,B761,B765,B770	1	ISK1_MOUSE
627607	A751,A753,A763,A765,A767,A769,A770,B753,B757,B763,B767,B770	A757,A758,A759,A760,A761,B751,B758,B759,B760,B761,B765,B769	1	ISK1_MOUSE
627608	A751,A753,A763,A765,A767,A769,A770,B753,B757,B763,B769,B770	A757,A758,A759,A760,A761,B751,B758,B759,B760,B761,B765,B767	2	ISK1_MOUSE,MXRA8_MOUSE
627609	A751,A753,A763,A765,A767,A769,A770,B753,B757,B765,B767,B769	A757,A758,A759,A760,A761,B751,B758,B759,B760,B761,B763,B770	1	ISK1_MOUSE
627610	A751,A753,A763,A765,A767,A769,A770,B753,B757,B765,B767,B770	A757,A758,A759,A760,A761,B751,B758,B759,B760,B761,B763,B769	0
627611	A751,A753,A763,A765,A767,A769,A770,B753,B757,B765,B769,B770	A757,A758,A759,A760,A761,B751,B758,B759,B760,B761,B763,B767	2	ISK1_MOUSE,MXRA8_MOUSE
627612	A751,A753,A763,A765,A767,A769,A770,B753,B757,B767,B769,B770	A757,A758,A759,A760,A761,B751,B758,B759,B760,B761,B763,B765	2	ISK1_MOUSE,MXRA8_MOUSE
627613	A751,A753,A763,A765,A767,A769,A770,B753,B758,B759,B760,B761	A757,A758,A759,A760,A761,B751,B757,B763,B765,B767,B769,B770	0
627614	A751,A753,A763,A765,A767,A769,A770,B753,B758,B759,B760,B763	A757,A758,A759,A760,A761,B751,B757,B761,B765,B767,B769,B770	1	SODC_MOUSE
627615	A751,A753,A763,A765,A767,A769,A770,B753,B758,B759,B760,B765	A757,A758,A759,A760,A761,B751,B757,B761,B763,B767,B769,B770	0
627616	A751,A753,A763,A765,A767,A769,A770,B753,B758,B759,B760,B767	A757,A758,A759,A760,A761,B751,B757,B761,B763,B765,B769,B770	0
627617	A751,A753,A763,A765,A767,A769,A770,B753,B758,B759,B760,B769	A757,A758,A759,A760,A761,B751,B757,B761,B763,B765,B767,B770	0
627618	A751,A753,A763,A765,A767,A769,A770,B753,B758,B759,B760,B770	A757,A758,A759,A760,A761,B751,B757,B761,B763,B765,B767,B769	0
627619	A751,A753,A763,A765,A767,A769,A770,B753,B758,B759,B761,B763	A757,A758,A759,A760,A761,B751,B757,B760,B765,B767,B769,B770	0
627620	A751,A753,A763,A765,A767,A769,A770,B753,B758,B759,B761,B765	A757,A758,A759,A760,A761,B751,B757,B760,B763,B767,B769,B770	0
627621	A751,A753,A763,A765,A767,A769,A770,B753,B758,B759,B761,B767	A757,A758,A759,A760,A761,B751,B757,B760,B763,B765,B769,B770	0
627622	A751,A753,A763,A765,A767,A769,A770,B753,B758,B759,B761,B769	A757,A758,A759,A760,A761,B751,B757,B760,B763,B765,B767,B770	0
627623	A751,A753,A763,A765,A767,A769,A770,B753,B758,B759,B761,B770	A757,A758,A759,A760,A761,B751,B757,B760,B763,B765,B767,B769	0
627624	A751,A753,A763,A765,A767,A769,A770,B753,B758,B759,B763,B765	A757,A758,A759,A760,A761,B751,B757,B760,B761,B767,B769,B770	0
627625	A751,A753,A763,A765,A767,A769,A770,B753,B758,B759,B763,B767	A757,A758,A759,A760,A761,B751,B757,B760,B761,B765,B769,B770	0
627626	A751,A753,A763,A765,A767,A769,A770,B753,B758,B759,B763,B769	A757,A758,A759,A760,A761,B751,B757,B760,B761,B765,B767,B770	0
627627	A751,A753,A763,A765,A767,A769,A770,B753,B758,B759,B763,B770	A757,A758,A759,A760,A761,B751,B757,B760,B761,B765,B767,B769	0
627628	A751,A753,A763,A765,A767,A769,A770,B753,B758,B759,B765,B767	A757,A758,A759,A760,A761,B751,B757,B760,B761,B763,B769,B770	0
627629	A751,A753,A763,A765,A767,A769,A770,B753,B758,B759,B765,B769	A757,A758,A759,A760,A761,B751,B757,B760,B761,B763,B767,B770	0
627630	A751,A753,A763,A765,A767,A769,A770,B753,B758,B759,B765,B770	A757,A758,A759,A760,A761,B751,B757,B760,B761,B763,B767,B769	0
627631	A751,A753,A763,A765,A767,A769,A770,B753,B758,B759,B767,B769	A757,A758,A759,A760,A761,B751,B757,B760,B761,B763,B765,B770	0
627632	A751,A753,A763,A765,A767,A769,A770,B753,B758,B759,B767,B770	A757,A758,A759,A760,A761,B751,B757,B760,B761,B763,B765,B769	0
627633	A751,A753,A763,A765,A767,A769,A770,B753,B758,B759,B769,B770	A757,A758,A759,A760,A761,B751,B757,B760,B761,B763,B765,B767	0
627634	A751,A753,A763,A765,A767,A769,A770,B753,B758,B760,B761,B763	A757,A758,A759,A760,A761,B751,B757,B759,B765,B767,B769,B770	3	WFDC2_MOUSE,LTBP4_MOUSE,SOGA3_MOUSE
627635	A751,A753,A763,A765,A767,A769,A770,B753,B758,B760,B761,B765	A757,A758,A759,A760,A761,B751,B757,B759,B763,B767,B769,B770	1	SOGA3_MOUSE
627636	A751,A753,A763,A765,A767,A769,A770,B753,B758,B760,B761,B767	A757,A758,A759,A760,A761,B751,B757,B759,B763,B765,B769,B770	0
627637	A751,A753,A763,A765,A767,A769,A770,B753,B758,B760,B761,B769	A757,A758,A759,A760,A761,B751,B757,B759,B763,B765,B767,B770	0
627638	A751,A753,A763,A765,A767,A769,A770,B753,B758,B760,B761,B770	A757,A758,A759,A760,A761,B751,B757,B759,B763,B765,B767,B769	1	SOGA3_MOUSE
627639	A751,A753,A763,A765,A767,A769,A770,B753,B758,B760,B763,B765	A757,A758,A759,A760,A761,B751,B757,B759,B761,B767,B769,B770	2	SODC_MOUSE,SOGA3_MOUSE
627640	A751,A753,A763,A765,A767,A769,A770,B753,B758,B760,B763,B767	A757,A758,A759,A760,A761,B751,B757,B759,B761,B765,B769,B770	2	SODC_MOUSE,BTNLA_MOUSE
627641	A751,A753,A763,A765,A767,A769,A770,B753,B758,B760,B763,B769	A757,A758,A759,A760,A761,B751,B757,B759,B761,B765,B767,B770	2	SODC_MOUSE,LTBP4_MOUSE
627642	A751,A753,A763,A765,A767,A769,A770,B753,B758,B760,B763,B770	A757,A758,A759,A760,A761,B751,B757,B759,B761,B765,B767,B769	2	SODC_MOUSE,BTNLA_MOUSE
627643	A751,A753,A763,A765,A767,A769,A770,B753,B758,B760,B765,B767	A757,A758,A759,A760,A761,B751,B757,B759,B761,B763,B769,B770	0
627644	A751,A753,A763,A765,A767,A769,A770,B753,B758,B760,B765,B769	A757,A758,A759,A760,A761,B751,B757,B759,B761,B763,B767,B770	0
627645	A751,A753,A763,A765,A767,A769,A770,B753,B758,B760,B765,B770	A757,A758,A759,A760,A761,B751,B757,B759,B761,B763,B767,B769	1	SOGA3_MOUSE
627646	A751,A753,A763,A765,A767,A769,A770,B753,B758,B760,B767,B769	A757,A758,A759,A760,A761,B751,B757,B759,B761,B763,B765,B770	0
627647	A751,A753,A763,A765,A767,A769,A770,B753,B758,B760,B767,B770	A757,A758,A759,A760,A761,B751,B757,B759,B761,B763,B765,B769	0
627648	A751,A753,A763,A765,A767,A769,A770,B753,B758,B760,B769,B770	A757,A758,A759,A760,A761,B751,B757,B759,B761,B763,B765,B767	0
627649	A751,A753,A763,A765,A767,A769,A770,B753,B758,B761,B763,B765	A757,A758,A759,A760,A761,B751,B757,B759,B760,B767,B769,B770	1	SOGA3_MOUSE
627650	A751,A753,A763,A765,A767,A769,A770,B753,B758,B761,B763,B767	A757,A758,A759,A760,A761,B751,B757,B759,B760,B765,B769,B770	1	PSCA_MOUSE
627651	A751,A753,A763,A765,A767,A769,A770,B753,B758,B761,B763,B769	A757,A758,A759,A760,A761,B751,B757,B759,B760,B765,B767,B770	2	LTBP4_MOUSE,ISK1_MOUSE
627652	A751,A753,A763,A765,A767,A769,A770,B753,B758,B761,B763,B770	A757,A758,A759,A760,A761,B751,B757,B759,B760,B765,B767,B769	1	SOGA3_MOUSE
627653	A751,A753,A763,A765,A767,A769,A770,B753,B758,B761,B765,B767	A757,A758,A759,A760,A761,B751,B757,B759,B760,B763,B769,B770	1	SOGA3_MOUSE
627654	A751,A753,A763,A765,A767,A769,A770,B753,B758,B761,B765,B769	A757,A758,A759,A760,A761,B751,B757,B759,B760,B763,B767,B770	0
627655	A751,A753,A763,A765,A767,A769,A770,B753,B758,B761,B765,B770	A757,A758,A759,A760,A761,B751,B757,B759,B760,B763,B767,B769	1	SOGA3_MOUSE
627656	A751,A753,A763,A765,A767,A769,A770,B753,B758,B761,B767,B769	A757,A758,A759,A760,A761,B751,B757,B759,B760,B763,B765,B770	0
627657	A751,A753,A763,A765,A767,A769,A770,B753,B758,B761,B767,B770	A757,A758,A759,A760,A761,B751,B757,B759,B760,B763,B765,B769	0
627658	A751,A753,A763,A765,A767,A769,A770,B753,B758,B761,B769,B770	A757,A758,A759,A760,A761,B751,B757,B759,B760,B763,B765,B767	0
627659	A751,A753,A763,A765,A767,A769,A770,B753,B758,B763,B765,B767	A757,A758,A759,A760,A761,B751,B757,B759,B760,B761,B769,B770	0
627660	A751,A753,A763,A765,A767,A769,A770,B753,B758,B763,B765,B769	A757,A758,A759,A760,A761,B751,B757,B759,B760,B761,B767,B770	1	CD177_MOUSE
627661	A751,A753,A763,A765,A767,A769,A770,B753,B758,B763,B765,B770	A757,A758,A759,A760,A761,B751,B757,B759,B760,B761,B767,B769	3	CD177_MOUSE,NHRF1_MOUSE,SOGA3_MOUSE
627662	A751,A753,A763,A765,A767,A769,A770,B753,B758,B763,B767,B769	A757,A758,A759,A760,A761,B751,B757,B759,B760,B761,B765,B770	0
627663	A751,A753,A763,A765,A767,A769,A770,B753,B758,B763,B767,B770	A757,A758,A759,A760,A761,B751,B757,B759,B760,B761,B765,B769	0
627664	A751,A753,A763,A765,A767,A769,A770,B753,B758,B763,B769,B770	A757,A758,A759,A760,A761,B751,B757,B759,B760,B761,B765,B767	1	CD177_MOUSE
627665	A751,A753,A763,A765,A767,A769,A770,B753,B758,B765,B767,B769	A757,A758,A759,A760,A761,B751,B757,B759,B760,B761,B763,B770	0
627666	A751,A753,A763,A765,A767,A769,A770,B753,B758,B765,B767,B770	A757,A758,A759,A760,A761,B751,B757,B759,B760,B761,B763,B769	0
627667	A751,A753,A763,A765,A767,A769,A770,B753,B758,B765,B769,B770	A757,A758,A759,A760,A761,B751,B757,B759,B760,B761,B763,B767	0
627668	A751,A753,A763,A765,A767,A769,A770,B753,B758,B767,B769,B770	A757,A758,A759,A760,A761,B751,B757,B759,B760,B761,B763,B765	0
627669	A751,A753,A763,A765,A767,A769,A770,B753,B759,B760,B761,B763	A757,A758,A759,A760,A761,B751,B757,B758,B765,B767,B769,B770	1	THRB_MOUSE
627670	A751,A753,A763,A765,A767,A769,A770,B753,B759,B760,B761,B765	A757,A758,A759,A760,A761,B751,B757,B758,B763,B767,B769,B770	1	SOGA3_MOUSE
627671	A751,A753,A763,A765,A767,A769,A770,B753,B759,B760,B761,B767	A757,A758,A759,A760,A761,B751,B757,B758,B763,B765,B769,B770	0
627672	A751,A753,A763,A765,A767,A769,A770,B753,B759,B760,B761,B769	A757,A758,A759,A760,A761,B751,B757,B758,B763,B765,B767,B770	0
627673	A751,A753,A763,A765,A767,A769,A770,B753,B759,B760,B761,B770	A757,A758,A759,A760,A761,B751,B757,B758,B763,B765,B767,B769	0
627674	A751,A753,A763,A765,A767,A769,A770,B753,B759,B760,B763,B765	A757,A758,A759,A760,A761,B751,B757,B758,B761,B767,B769,B770	0
627675	A751,A753,A763,A765,A767,A769,A770,B753,B759,B760,B763,B767	A757,A758,A759,A760,A761,B751,B757,B758,B761,B765,B769,B770	1	HGFA_MOUSE
627676	A751,A753,A763,A765,A767,A769,A770,B753,B759,B760,B763,B769	A757,A758,A759,A760,A761,B751,B757,B758,B761,B765,B767,B770	1	HGFA_MOUSE
627677	A751,A753,A763,A765,A767,A769,A770,B753,B759,B760,B763,B770	A757,A758,A759,A760,A761,B751,B757,B758,B761,B765,B767,B769	0
627678	A751,A753,A763,A765,A767,A769,A770,B753,B759,B760,B765,B767	A757,A758,A759,A760,A761,B751,B757,B758,B761,B763,B769,B770	0
627679	A751,A753,A763,A765,A767,A769,A770,B753,B759,B760,B765,B769	A757,A758,A759,A760,A761,B751,B757,B758,B761,B763,B767,B770	0
627680	A751,A753,A763,A765,A767,A769,A770,B753,B759,B760,B765,B770	A757,A758,A759,A760,A761,B751,B757,B758,B761,B763,B767,B769	0
627681	A751,A753,A763,A765,A767,A769,A770,B753,B759,B760,B767,B769	A757,A758,A759,A760,A761,B751,B757,B758,B761,B763,B765,B770	0
627682	A751,A753,A763,A765,A767,A769,A770,B753,B759,B760,B767,B770	A757,A758,A759,A760,A761,B751,B757,B758,B761,B763,B765,B769	0
627683	A751,A753,A763,A765,A767,A769,A770,B753,B759,B760,B769,B770	A757,A758,A759,A760,A761,B751,B757,B758,B761,B763,B765,B767	0
627684	A751,A753,A763,A765,A767,A769,A770,B753,B759,B761,B763,B765	A757,A758,A759,A760,A761,B751,B757,B758,B760,B767,B769,B770	3	THRB_MOUSE,TNR1A_MOUSE,SOGA3_MOUSE
627685	A751,A753,A763,A765,A767,A769,A770,B753,B759,B761,B763,B767	A757,A758,A759,A760,A761,B751,B757,B758,B760,B765,B769,B770	1	PSCA_MOUSE
627686	A751,A753,A763,A765,A767,A769,A770,B753,B759,B761,B763,B769	A757,A758,A759,A760,A761,B751,B757,B758,B760,B765,B767,B770	1	LY6D_MOUSE
627687	A751,A753,A763,A765,A767,A769,A770,B753,B759,B761,B763,B770	A757,A758,A759,A760,A761,B751,B757,B758,B760,B765,B767,B769	0
627688	A751,A753,A763,A765,A767,A769,A770,B753,B759,B761,B765,B767	A757,A758,A759,A760,A761,B751,B757,B758,B760,B763,B769,B770	0
627689	A751,A753,A763,A765,A767,A769,A770,B753,B759,B761,B765,B769	A757,A758,A759,A760,A761,B751,B757,B758,B760,B763,B767,B770	0
627690	A751,A753,A763,A765,A767,A769,A770,B753,B759,B761,B765,B770	A757,A758,A759,A760,A761,B751,B757,B758,B760,B763,B767,B769	1	SOGA3_MOUSE
627691	A751,A753,A763,A765,A767,A769,A770,B753,B759,B761,B767,B769	A757,A758,A759,A760,A761,B751,B757,B758,B760,B763,B765,B770	0
627692	A751,A753,A763,A765,A767,A769,A770,B753,B759,B761,B767,B770	A757,A758,A759,A760,A761,B751,B757,B758,B760,B763,B765,B769	0
627693	A751,A753,A763,A765,A767,A769,A770,B753,B759,B761,B769,B770	A757,A758,A759,A760,A761,B751,B757,B758,B760,B763,B765,B767	0
627694	A751,A753,A763,A765,A767,A769,A770,B753,B759,B763,B765,B767	A757,A758,A759,A760,A761,B751,B757,B758,B760,B761,B769,B770	0
627695	A751,A753,A763,A765,A767,A769,A770,B753,B759,B763,B765,B769	A757,A758,A759,A760,A761,B751,B757,B758,B760,B761,B767,B770	0
627696	A751,A753,A763,A765,A767,A769,A770,B753,B759,B763,B765,B770	A757,A758,A759,A760,A761,B751,B757,B758,B760,B761,B767,B769	0
627697	A751,A753,A763,A765,A767,A769,A770,B753,B759,B763,B767,B769	A757,A758,A759,A760,A761,B751,B757,B758,B760,B761,B765,B770	0
627698	A751,A753,A763,A765,A767,A769,A770,B753,B759,B763,B767,B770	A757,A758,A759,A760,A761,B751,B757,B758,B760,B761,B765,B769	0
627699	A751,A753,A763,A765,A767,A769,A770,B753,B759,B763,B769,B770	A757,A758,A759,A760,A761,B751,B757,B758,B760,B761,B765,B767	0
627700	A751,A753,A763,A765,A767,A769,A770,B753,B759,B765,B767,B769	A757,A758,A759,A760,A761,B751,B757,B758,B760,B761,B763,B770	0
627701	A751,A753,A763,A765,A767,A769,A770,B753,B759,B765,B767,B770	A757,A758,A759,A760,A761,B751,B757,B758,B760,B761,B763,B769	0
627702	A751,A753,A763,A765,A767,A769,A770,B753,B759,B765,B769,B770	A757,A758,A759,A760,A761,B751,B757,B758,B760,B761,B763,B767	0
627703	A751,A753,A763,A765,A767,A769,A770,B753,B759,B767,B769,B770	A757,A758,A759,A760,A761,B751,B757,B758,B760,B761,B763,B765	0
627704	A751,A753,A763,A765,A767,A769,A770,B753,B760,B761,B763,B765	A757,A758,A759,A760,A761,B751,B757,B758,B759,B767,B769,B770	3	TNR1A_MOUSE,ISK1_MOUSE,SOGA3_MOUSE
627705	A751,A753,A763,A765,A767,A769,A770,B753,B760,B761,B763,B767	A757,A758,A759,A760,A761,B751,B757,B758,B759,B765,B769,B770	3	WFDC2_MOUSE,LTBP4_MOUSE,SOGA3_MOUSE
627706	A751,A753,A763,A765,A767,A769,A770,B753,B760,B761,B763,B769	A757,A758,A759,A760,A761,B751,B757,B758,B759,B765,B767,B770	4	LTBP4_MOUSE,TNR1A_MOUSE,ISK1_MOUSE,TENA_MOUSE
627707	A751,A753,A763,A765,A767,A769,A770,B753,B760,B761,B763,B770	A757,A758,A759,A760,A761,B751,B757,B758,B759,B765,B767,B769	2	ISK1_MOUSE,SOGA3_MOUSE
627708	A751,A753,A763,A765,A767,A769,A770,B753,B760,B761,B765,B767	A757,A758,A759,A760,A761,B751,B757,B758,B759,B763,B769,B770	1	SOGA3_MOUSE
627709	A751,A753,A763,A765,A767,A769,A770,B753,B760,B761,B765,B769	A757,A758,A759,A760,A761,B751,B757,B758,B759,B763,B767,B770	1	SOGA3_MOUSE
627710	A751,A753,A763,A765,A767,A769,A770,B753,B760,B761,B765,B770	A757,A758,A759,A760,A761,B751,B757,B758,B759,B763,B767,B769	1	SOGA3_MOUSE
627711	A751,A753,A763,A765,A767,A769,A770,B753,B760,B761,B767,B769	A757,A758,A759,A760,A761,B751,B757,B758,B759,B763,B765,B770	0
627712	A751,A753,A763,A765,A767,A769,A770,B753,B760,B761,B767,B770	A757,A758,A759,A760,A761,B751,B757,B758,B759,B763,B765,B769	0
627713	A751,A753,A763,A765,A767,A769,A770,B753,B760,B761,B769,B770	A757,A758,A759,A760,A761,B751,B757,B758,B759,B763,B765,B767	0
627714	A751,A753,A763,A765,A767,A769,A770,B753,B760,B763,B765,B767	A757,A758,A759,A760,A761,B751,B757,B758,B759,B761,B769,B770	1	SOGA3_MOUSE
627715	A751,A753,A763,A765,A767,A769,A770,B753,B760,B763,B765,B769	A757,A758,A759,A760,A761,B751,B757,B758,B759,B761,B767,B770	2	TNR1A_MOUSE,ISK1_MOUSE
627716	A751,A753,A763,A765,A767,A769,A770,B753,B760,B763,B765,B770	A757,A758,A759,A760,A761,B751,B757,B758,B759,B761,B767,B769	1	SOGA3_MOUSE
627717	A751,A753,A763,A765,A767,A769,A770,B753,B760,B763,B767,B769	A757,A758,A759,A760,A761,B751,B757,B758,B759,B761,B765,B770	1	ISK1_MOUSE
627718	A751,A753,A763,A765,A767,A769,A770,B753,B760,B763,B767,B770	A757,A758,A759,A760,A761,B751,B757,B758,B759,B761,B765,B769	0
627719	A751,A753,A763,A765,A767,A769,A770,B753,B760,B763,B769,B770	A757,A758,A759,A760,A761,B751,B757,B758,B759,B761,B765,B767	1	ISK1_MOUSE
627720	A751,A753,A763,A765,A767,A769,A770,B753,B760,B765,B767,B769	A757,A758,A759,A760,A761,B751,B757,B758,B759,B761,B763,B770	0
627721	A751,A753,A763,A765,A767,A769,A770,B753,B760,B765,B767,B770	A757,A758,A759,A760,A761,B751,B757,B758,B759,B761,B763,B769	0
627722	A751,A753,A763,A765,A767,A769,A770,B753,B760,B765,B769,B770	A757,A758,A759,A760,A761,B751,B757,B758,B759,B761,B763,B767	1	APOD_MOUSE
627723	A751,A753,A763,A765,A767,A769,A770,B753,B760,B767,B769,B770	A757,A758,A759,A760,A761,B751,B757,B758,B759,B761,B763,B765	0
627724	A751,A753,A763,A765,A767,A769,A770,B753,B761,B763,B765,B767	A757,A758,A759,A760,A761,B751,B757,B758,B759,B760,B769,B770	4	TNR1A_MOUSE,ISK1_MOUSE,TENA_MOUSE,SOGA3_MOUSE
627725	A751,A753,A763,A765,A767,A769,A770,B753,B761,B763,B765,B769	A757,A758,A759,A760,A761,B751,B757,B758,B759,B760,B767,B770	5	TNR1A_MOUSE,ISK1_MOUSE,TENA_MOUSE,SOGA3_MOUSE,P3IP1_MOUSE
627726	A751,A753,A763,A765,A767,A769,A770,B753,B761,B763,B765,B770	A757,A758,A759,A760,A761,B751,B757,B758,B759,B760,B767,B769	4	ISK1_MOUSE,TENA_MOUSE,MUP2_MOUSE,SOGA3_MOUSE
627727	A751,A753,A763,A765,A767,A769,A770,B753,B761,B763,B767,B769	A757,A758,A759,A760,A761,B751,B757,B758,B759,B760,B765,B770	3	TNR1A_MOUSE,ISK1_MOUSE,TENA_MOUSE
627728	A751,A753,A763,A765,A767,A769,A770,B753,B761,B763,B767,B770	A757,A758,A759,A760,A761,B751,B757,B758,B759,B760,B765,B769	4	ISK1_MOUSE,TENA_MOUSE,MUP2_MOUSE,SOGA3_MOUSE
627729	A751,A753,A763,A765,A767,A769,A770,B753,B761,B763,B769,B770	A757,A758,A759,A760,A761,B751,B757,B758,B759,B760,B765,B767	3	ISK1_MOUSE,TENA_MOUSE,MUP2_MOUSE
627730	A751,A753,A763,A765,A767,A769,A770,B753,B761,B765,B767,B769	A757,A758,A759,A760,A761,B751,B757,B758,B759,B760,B763,B770	0
627731	A751,A753,A763,A765,A767,A769,A770,B753,B761,B765,B767,B770	A757,A758,A759,A760,A761,B751,B757,B758,B759,B760,B763,B769	2	MUP2_MOUSE,SOGA3_MOUSE
627732	A751,A753,A763,A765,A767,A769,A770,B753,B761,B765,B769,B770	A757,A758,A759,A760,A761,B751,B757,B758,B759,B760,B763,B767	3	MUP2_MOUSE,APOD_MOUSE,SOGA3_MOUSE
627733	A751,A753,A763,A765,A767,A769,A770,B753,B761,B767,B769,B770	A757,A758,A759,A760,A761,B751,B757,B758,B759,B760,B763,B765	0
627734	A751,A753,A763,A765,A767,A769,A770,B753,B763,B765,B767,B769	A757,A758,A759,A760,A761,B751,B757,B758,B759,B760,B761,B770	1	ISK1_MOUSE
627735	A751,A753,A763,A765,A767,A769,A770,B753,B763,B765,B767,B770	A757,A758,A759,A760,A761,B751,B757,B758,B759,B760,B761,B769	3	SCUB2_MOUSE,MUP2_MOUSE,SOGA3_MOUSE
627736	A751,A753,A763,A765,A767,A769,A770,B753,B763,B765,B769,B770	A757,A758,A759,A760,A761,B751,B757,B758,B759,B760,B761,B767	6	SCUB2_MOUSE,ISK1_MOUSE,MUP2_MOUSE,MUP18_MOUSE,CD177_MOUSE,NHRF1_MOUSE
627737	A751,A753,A763,A765,A767,A769,A770,B753,B763,B767,B769,B770	A757,A758,A759,A760,A761,B751,B757,B758,B759,B760,B761,B765	4	SCUB2_MOUSE,ISK1_MOUSE,MUP2_MOUSE,MXRA8_MOUSE
627738	A751,A753,A763,A765,A767,A769,A770,B753,B765,B767,B769,B770	A757,A758,A759,A760,A761,B751,B757,B758,B759,B760,B761,B763	3	MUP2_MOUSE,APOD_MOUSE,MXRA8_MOUSE
627739	A751,A753,A763,A765,A767,A769,A770,B757,B758,B759,B760,B761	A757,A758,A759,A760,A761,B751,B753,B763,B765,B767,B769,B770	0
627740	A751,A753,A763,A765,A767,A769,A770,B757,B758,B759,B760,B763	A757,A758,A759,A760,A761,B751,B753,B761,B765,B767,B769,B770	0
627741	A751,A753,A763,A765,A767,A769,A770,B757,B758,B759,B760,B765	A757,A758,A759,A760,A761,B751,B753,B761,B763,B767,B769,B770	0
627742	A751,A753,A763,A765,A767,A769,A770,B757,B758,B759,B760,B767	A757,A758,A759,A760,A761,B751,B753,B761,B763,B765,B769,B770	0
627743	A751,A753,A763,A765,A767,A769,A770,B757,B758,B759,B760,B769	A757,A758,A759,A760,A761,B751,B753,B761,B763,B765,B767,B770	0
627744	A751,A753,A763,A765,A767,A769,A770,B757,B758,B759,B760,B770	A757,A758,A759,A760,A761,B751,B753,B761,B763,B765,B767,B769	0
627745	A751,A753,A763,A765,A767,A769,A770,B757,B758,B759,B761,B763	A757,A758,A759,A760,A761,B751,B753,B760,B765,B767,B769,B770	1	PSCA_MOUSE
627746	A751,A753,A763,A765,A767,A769,A770,B757,B758,B759,B761,B765	A757,A758,A759,A760,A761,B751,B753,B760,B763,B767,B769,B770	0
627747	A751,A753,A763,A765,A767,A769,A770,B757,B758,B759,B761,B767	A757,A758,A759,A760,A761,B751,B753,B760,B763,B765,B769,B770	1	PSCA_MOUSE
627748	A751,A753,A763,A765,A767,A769,A770,B757,B758,B759,B761,B769	A757,A758,A759,A760,A761,B751,B753,B760,B763,B765,B767,B770	1	OSTP_MOUSE
627749	A751,A753,A763,A765,A767,A769,A770,B757,B758,B759,B761,B770	A757,A758,A759,A760,A761,B751,B753,B760,B763,B765,B767,B769	0
627750	A751,A753,A763,A765,A767,A769,A770,B757,B758,B759,B763,B765	A757,A758,A759,A760,A761,B751,B753,B760,B761,B767,B769,B770	0
627751	A751,A753,A763,A765,A767,A769,A770,B757,B758,B759,B763,B767	A757,A758,A759,A760,A761,B751,B753,B760,B761,B765,B769,B770	1	PSCA_MOUSE
627752	A751,A753,A763,A765,A767,A769,A770,B757,B758,B759,B763,B769	A757,A758,A759,A760,A761,B751,B753,B760,B761,B765,B767,B770	1	GPX6_MOUSE
627753	A751,A753,A763,A765,A767,A769,A770,B757,B758,B759,B763,B770	A757,A758,A759,A760,A761,B751,B753,B760,B761,B765,B767,B769	0
627754	A751,A753,A763,A765,A767,A769,A770,B757,B758,B759,B765,B767	A757,A758,A759,A760,A761,B751,B753,B760,B761,B763,B769,B770	0
627755	A751,A753,A763,A765,A767,A769,A770,B757,B758,B759,B765,B769	A757,A758,A759,A760,A761,B751,B753,B760,B761,B763,B767,B770	0
627756	A751,A753,A763,A765,A767,A769,A770,B757,B758,B759,B765,B770	A757,A758,A759,A760,A761,B751,B753,B760,B761,B763,B767,B769	0
627757	A751,A753,A763,A765,A767,A769,A770,B757,B758,B759,B767,B769	A757,A758,A759,A760,A761,B751,B753,B760,B761,B763,B765,B770	0
627758	A751,A753,A763,A765,A767,A769,A770,B757,B758,B759,B767,B770	A757,A758,A759,A760,A761,B751,B753,B760,B761,B763,B765,B769	0
627759	A751,A753,A763,A765,A767,A769,A770,B757,B758,B759,B769,B770	A757,A758,A759,A760,A761,B751,B753,B760,B761,B763,B765,B767	0
627760	A751,A753,A763,A765,A767,A769,A770,B757,B758,B760,B761,B763	A757,A758,A759,A760,A761,B751,B753,B759,B765,B767,B769,B770	0
627761	A751,A753,A763,A765,A767,A769,A770,B757,B758,B760,B761,B765	A757,A758,A759,A760,A761,B751,B753,B759,B763,B767,B769,B770	1	SOGA3_MOUSE
627762	A751,A753,A763,A765,A767,A769,A770,B757,B758,B760,B761,B767	A757,A758,A759,A760,A761,B751,B753,B759,B763,B765,B769,B770	0
627763	A751,A753,A763,A765,A767,A769,A770,B757,B758,B760,B761,B769	A757,A758,A759,A760,A761,B751,B753,B759,B763,B765,B767,B770	1	CAH2_MOUSE
627764	A751,A753,A763,A765,A767,A769,A770,B757,B758,B760,B761,B770	A757,A758,A759,A760,A761,B751,B753,B759,B763,B765,B767,B769	0
627765	A751,A753,A763,A765,A767,A769,A770,B757,B758,B760,B763,B765	A757,A758,A759,A760,A761,B751,B753,B759,B761,B767,B769,B770	0
627766	A751,A753,A763,A765,A767,A769,A770,B757,B758,B760,B763,B767	A757,A758,A759,A760,A761,B751,B753,B759,B761,B765,B769,B770	0
627767	A751,A753,A763,A765,A767,A769,A770,B757,B758,B760,B763,B769	A757,A758,A759,A760,A761,B751,B753,B759,B761,B765,B767,B770	1	ISK1_MOUSE
627768	A751,A753,A763,A765,A767,A769,A770,B757,B758,B760,B763,B770	A757,A758,A759,A760,A761,B751,B753,B759,B761,B765,B767,B769	1	SODC_MOUSE
627769	A751,A753,A763,A765,A767,A769,A770,B757,B758,B760,B765,B767	A757,A758,A759,A760,A761,B751,B753,B759,B761,B763,B769,B770	0
627770	A751,A753,A763,A765,A767,A769,A770,B757,B758,B760,B765,B769	A757,A758,A759,A760,A761,B751,B753,B759,B761,B763,B767,B770	0
627771	A751,A753,A763,A765,A767,A769,A770,B757,B758,B760,B765,B770	A757,A758,A759,A760,A761,B751,B753,B759,B761,B763,B767,B769	0
627772	A751,A753,A763,A765,A767,A769,A770,B757,B758,B760,B767,B769	A757,A758,A759,A760,A761,B751,B753,B759,B761,B763,B765,B770	0
627773	A751,A753,A763,A765,A767,A769,A770,B757,B758,B760,B767,B770	A757,A758,A759,A760,A761,B751,B753,B759,B761,B763,B765,B769	1	LIFR_MOUSE
627774	A751,A753,A763,A765,A767,A769,A770,B757,B758,B760,B769,B770	A757,A758,A759,A760,A761,B751,B753,B759,B761,B763,B765,B767	0
627775	A751,A753,A763,A765,A767,A769,A770,B757,B758,B761,B763,B765	A757,A758,A759,A760,A761,B751,B753,B759,B760,B767,B769,B770	3	ISK1_MOUSE,SOGA3_MOUSE,PSCA_MOUSE
627776	A751,A753,A763,A765,A767,A769,A770,B757,B758,B761,B763,B767	A757,A758,A759,A760,A761,B751,B753,B759,B760,B765,B769,B770	4	YIPF3_MOUSE,PTPRD_MOUSE,PSCA_MOUSE,GPX6_MOUSE
627777	A751,A753,A763,A765,A767,A769,A770,B757,B758,B761,B763,B769	A757,A758,A759,A760,A761,B751,B753,B759,B760,B765,B767,B770	4	ISK1_MOUSE,PTPRD_MOUSE,P3IP1_MOUSE,GPX6_MOUSE
627778	A751,A753,A763,A765,A767,A769,A770,B757,B758,B761,B763,B770	A757,A758,A759,A760,A761,B751,B753,B759,B760,B765,B767,B769	2	ISK1_MOUSE,PSCA_MOUSE
627779	A751,A753,A763,A765,A767,A769,A770,B757,B758,B761,B765,B767	A757,A758,A759,A760,A761,B751,B753,B759,B760,B763,B769,B770	0
627780	A751,A753,A763,A765,A767,A769,A770,B757,B758,B761,B765,B769	A757,A758,A759,A760,A761,B751,B753,B759,B760,B763,B767,B770	2	ICAM1_MOUSE,P3IP1_MOUSE
627781	A751,A753,A763,A765,A767,A769,A770,B757,B758,B761,B765,B770	A757,A758,A759,A760,A761,B751,B753,B759,B760,B763,B767,B769	1	SOGA3_MOUSE
627782	A751,A753,A763,A765,A767,A769,A770,B757,B758,B761,B767,B769	A757,A758,A759,A760,A761,B751,B753,B759,B760,B763,B765,B770	2	CAH2_MOUSE,GPX6_MOUSE
627783	A751,A753,A763,A765,A767,A769,A770,B757,B758,B761,B767,B770	A757,A758,A759,A760,A761,B751,B753,B759,B760,B763,B765,B769	1	LIFR_MOUSE
627784	A751,A753,A763,A765,A767,A769,A770,B757,B758,B761,B769,B770	A757,A758,A759,A760,A761,B751,B753,B759,B760,B763,B765,B767	0
627785	A751,A753,A763,A765,A767,A769,A770,B757,B758,B763,B765,B767	A757,A758,A759,A760,A761,B751,B753,B759,B760,B761,B769,B770	2	NHRF1_MOUSE,PSCA_MOUSE
627786	A751,A753,A763,A765,A767,A769,A770,B757,B758,B763,B765,B769	A757,A758,A759,A760,A761,B751,B753,B759,B760,B761,B767,B770	3	ISK1_MOUSE,NHRF1_MOUSE,P3IP1_MOUSE
627787	A751,A753,A763,A765,A767,A769,A770,B757,B758,B763,B765,B770	A757,A758,A759,A760,A761,B751,B753,B759,B760,B761,B767,B769	2	SLC31_MOUSE,NHRF1_MOUSE
627788	A751,A753,A763,A765,A767,A769,A770,B757,B758,B763,B767,B769	A757,A758,A759,A760,A761,B751,B753,B759,B760,B761,B765,B770	3	ISK1_MOUSE,PSCA_MOUSE,GPX6_MOUSE
627789	A751,A753,A763,A765,A767,A769,A770,B757,B758,B763,B767,B770	A757,A758,A759,A760,A761,B751,B753,B759,B760,B761,B765,B769	1	PSCA_MOUSE
627790	A751,A753,A763,A765,A767,A769,A770,B757,B758,B763,B769,B770	A757,A758,A759,A760,A761,B751,B753,B759,B760,B761,B765,B767	3	ISK1_MOUSE,SLC31_MOUSE,NHRF1_MOUSE
627791	A751,A753,A763,A765,A767,A769,A770,B757,B758,B765,B767,B769	A757,A758,A759,A760,A761,B751,B753,B759,B760,B761,B763,B770	2	LIFR_MOUSE,ICAM1_MOUSE
627792	A751,A753,A763,A765,A767,A769,A770,B757,B758,B765,B767,B770	A757,A758,A759,A760,A761,B751,B753,B759,B760,B761,B763,B769	2	LIFR_MOUSE,NHRF1_MOUSE
627793	A751,A753,A763,A765,A767,A769,A770,B757,B758,B765,B769,B770	A757,A758,A759,A760,A761,B751,B753,B759,B760,B761,B763,B767	2	ICAM1_MOUSE,NHRF1_MOUSE
627794	A751,A753,A763,A765,A767,A769,A770,B757,B758,B767,B769,B770	A757,A758,A759,A760,A761,B751,B753,B759,B760,B761,B763,B765	2	LIFR_MOUSE,MXRA8_MOUSE
627795	A751,A753,A763,A765,A767,A769,A770,B757,B759,B760,B761,B763	A757,A758,A759,A760,A761,B751,B753,B758,B765,B767,B769,B770	0
627796	A751,A753,A763,A765,A767,A769,A770,B757,B759,B760,B761,B765	A757,A758,A759,A760,A761,B751,B753,B758,B763,B767,B769,B770	0
627797	A751,A753,A763,A765,A767,A769,A770,B757,B759,B760,B761,B767	A757,A758,A759,A760,A761,B751,B753,B758,B763,B765,B769,B770	0
627798	A751,A753,A763,A765,A767,A769,A770,B757,B759,B760,B761,B769	A757,A758,A759,A760,A761,B751,B753,B758,B763,B765,B767,B770	1	CAH2_MOUSE
627799	A751,A753,A763,A765,A767,A769,A770,B757,B759,B760,B761,B770	A757,A758,A759,A760,A761,B751,B753,B758,B763,B765,B767,B769	0
627800	A751,A753,A763,A765,A767,A769,A770,B757,B759,B760,B763,B765	A757,A758,A759,A760,A761,B751,B753,B758,B761,B767,B769,B770	0
627801	A751,A753,A763,A765,A767,A769,A770,B757,B759,B760,B763,B767	A757,A758,A759,A760,A761,B751,B753,B758,B761,B765,B769,B770	0
627802	A751,A753,A763,A765,A767,A769,A770,B757,B759,B760,B763,B769	A757,A758,A759,A760,A761,B751,B753,B758,B761,B765,B767,B770	0
627803	A751,A753,A763,A765,A767,A769,A770,B757,B759,B760,B763,B770	A757,A758,A759,A760,A761,B751,B753,B758,B761,B765,B767,B769	0
627804	A751,A753,A763,A765,A767,A769,A770,B757,B759,B760,B765,B767	A757,A758,A759,A760,A761,B751,B753,B758,B761,B763,B769,B770	0
627805	A751,A753,A763,A765,A767,A769,A770,B757,B759,B760,B765,B769	A757,A758,A759,A760,A761,B751,B753,B758,B761,B763,B767,B770	0
627806	A751,A753,A763,A765,A767,A769,A770,B757,B759,B760,B765,B770	A757,A758,A759,A760,A761,B751,B753,B758,B761,B763,B767,B769	0
627807	A751,A753,A763,A765,A767,A769,A770,B757,B759,B760,B767,B769	A757,A758,A759,A760,A761,B751,B753,B758,B761,B763,B765,B770	0
627808	A751,A753,A763,A765,A767,A769,A770,B757,B759,B760,B767,B770	A757,A758,A759,A760,A761,B751,B753,B758,B761,B763,B765,B769	0
627809	A751,A753,A763,A765,A767,A769,A770,B757,B759,B760,B769,B770	A757,A758,A759,A760,A761,B751,B753,B758,B761,B763,B765,B767	0
627810	A751,A753,A763,A765,A767,A769,A770,B757,B759,B761,B763,B765	A757,A758,A759,A760,A761,B751,B753,B758,B760,B767,B769,B770	2	OSTP_MOUSE,PSCA_MOUSE
627811	A751,A753,A763,A765,A767,A769,A770,B757,B759,B761,B763,B767	A757,A758,A759,A760,A761,B751,B753,B758,B760,B765,B769,B770	2	OSTP_MOUSE,PSCA_MOUSE
627812	A751,A753,A763,A765,A767,A769,A770,B757,B759,B761,B763,B769	A757,A758,A759,A760,A761,B751,B753,B758,B760,B765,B767,B770	1	OSTP_MOUSE
627813	A751,A753,A763,A765,A767,A769,A770,B757,B759,B761,B763,B770	A757,A758,A759,A760,A761,B751,B753,B758,B760,B765,B767,B769	1	PSCA_MOUSE
627814	A751,A753,A763,A765,A767,A769,A770,B757,B759,B761,B765,B767	A757,A758,A759,A760,A761,B751,B753,B758,B760,B763,B769,B770	0
627815	A751,A753,A763,A765,A767,A769,A770,B757,B759,B761,B765,B769	A757,A758,A759,A760,A761,B751,B753,B758,B760,B763,B767,B770	1	OSTP_MOUSE
627816	A751,A753,A763,A765,A767,A769,A770,B757,B759,B761,B765,B770	A757,A758,A759,A760,A761,B751,B753,B758,B760,B763,B767,B769	0
627817	A751,A753,A763,A765,A767,A769,A770,B757,B759,B761,B767,B769	A757,A758,A759,A760,A761,B751,B753,B758,B760,B763,B765,B770	2	OSTP_MOUSE,CAH2_MOUSE
627818	A751,A753,A763,A765,A767,A769,A770,B757,B759,B761,B767,B770	A757,A758,A759,A760,A761,B751,B753,B758,B760,B763,B765,B769	0
627819	A751,A753,A763,A765,A767,A769,A770,B757,B759,B761,B769,B770	A757,A758,A759,A760,A761,B751,B753,B758,B760,B763,B765,B767	1	OSTP_MOUSE
627820	A751,A753,A763,A765,A767,A769,A770,B757,B759,B763,B765,B767	A757,A758,A759,A760,A761,B751,B753,B758,B760,B761,B769,B770	1	PSCA_MOUSE
627821	A751,A753,A763,A765,A767,A769,A770,B757,B759,B763,B765,B769	A757,A758,A759,A760,A761,B751,B753,B758,B760,B761,B767,B770	0
627822	A751,A753,A763,A765,A767,A769,A770,B757,B759,B763,B765,B770	A757,A758,A759,A760,A761,B751,B753,B758,B760,B761,B767,B769	0
627823	A751,A753,A763,A765,A767,A769,A770,B757,B759,B763,B767,B769	A757,A758,A759,A760,A761,B751,B753,B758,B760,B761,B765,B770	2	PSCA_MOUSE,GPX6_MOUSE
627824	A751,A753,A763,A765,A767,A769,A770,B757,B759,B763,B767,B770	A757,A758,A759,A760,A761,B751,B753,B758,B760,B761,B765,B769	1	PSCA_MOUSE
627825	A751,A753,A763,A765,A767,A769,A770,B757,B759,B763,B769,B770	A757,A758,A759,A760,A761,B751,B753,B758,B760,B761,B765,B767	0
627826	A751,A753,A763,A765,A767,A769,A770,B757,B759,B765,B767,B769	A757,A758,A759,A760,A761,B751,B753,B758,B760,B761,B763,B770	0
627827	A751,A753,A763,A765,A767,A769,A770,B757,B759,B765,B767,B770	A757,A758,A759,A760,A761,B751,B753,B758,B760,B761,B763,B769	0
627828	A751,A753,A763,A765,A767,A769,A770,B757,B759,B765,B769,B770	A757,A758,A759,A760,A761,B751,B753,B758,B760,B761,B763,B767	0
627829	A751,A753,A763,A765,A767,A769,A770,B757,B759,B767,B769,B770	A757,A758,A759,A760,A761,B751,B753,B758,B760,B761,B763,B765	1	MXRA8_MOUSE
627830	A751,A753,A763,A765,A767,A769,A770,B757,B760,B761,B763,B765	A757,A758,A759,A760,A761,B751,B753,B758,B759,B767,B769,B770	3	TNR1A_MOUSE,ISK1_MOUSE,SOGA3_MOUSE
627831	A751,A753,A763,A765,A767,A769,A770,B757,B760,B761,B763,B767	A757,A758,A759,A760,A761,B751,B753,B758,B759,B765,B769,B770	2	ISK1_MOUSE,YIPF3_MOUSE
627832	A751,A753,A763,A765,A767,A769,A770,B757,B760,B761,B763,B769	A757,A758,A759,A760,A761,B751,B753,B758,B759,B765,B767,B770	5	TNR1A_MOUSE,ISK1_MOUSE,GGH_MOUSE,CAH2_MOUSE,P3IP1_MOUSE
627833	A751,A753,A763,A765,A767,A769,A770,B757,B760,B761,B763,B770	A757,A758,A759,A760,A761,B751,B753,B758,B759,B765,B767,B769	2	ISK1_MOUSE,SOGA3_MOUSE
627834	A751,A753,A763,A765,A767,A769,A770,B757,B760,B761,B765,B767	A757,A758,A759,A760,A761,B751,B753,B758,B759,B763,B769,B770	1	SOGA3_MOUSE
627835	A751,A753,A763,A765,A767,A769,A770,B757,B760,B761,B765,B769	A757,A758,A759,A760,A761,B751,B753,B758,B759,B763,B767,B770	2	ISK1_MOUSE,CAH2_MOUSE
627836	A751,A753,A763,A765,A767,A769,A770,B757,B760,B761,B765,B770	A757,A758,A759,A760,A761,B751,B753,B758,B759,B763,B767,B769	1	SOGA3_MOUSE
627837	A751,A753,A763,A765,A767,A769,A770,B757,B760,B761,B767,B769	A757,A758,A759,A760,A761,B751,B753,B758,B759,B763,B765,B770	1	CAH2_MOUSE
627838	A751,A753,A763,A765,A767,A769,A770,B757,B760,B761,B767,B770	A757,A758,A759,A760,A761,B751,B753,B758,B759,B763,B765,B769	0
627839	A751,A753,A763,A765,A767,A769,A770,B757,B760,B761,B769,B770	A757,A758,A759,A760,A761,B751,B753,B758,B759,B763,B765,B767	2	ISK1_MOUSE,CAH2_MOUSE
627840	A751,A753,A763,A765,A767,A769,A770,B757,B760,B763,B765,B767	A757,A758,A759,A760,A761,B751,B753,B758,B759,B761,B769,B770	1	ISK1_MOUSE
627841	A751,A753,A763,A765,A767,A769,A770,B757,B760,B763,B765,B769	A757,A758,A759,A760,A761,B751,B753,B758,B759,B761,B767,B770	2	ISK1_MOUSE,P3IP1_MOUSE
627842	A751,A753,A763,A765,A767,A769,A770,B757,B760,B763,B765,B770	A757,A758,A759,A760,A761,B751,B753,B758,B759,B761,B767,B769	2	ISK1_MOUSE,SOGA3_MOUSE
627843	A751,A753,A763,A765,A767,A769,A770,B757,B760,B763,B767,B769	A757,A758,A759,A760,A761,B751,B753,B758,B759,B761,B765,B770	3	ISK1_MOUSE,GGH_MOUSE,GPX6_MOUSE
627844	A751,A753,A763,A765,A767,A769,A770,B757,B760,B763,B767,B770	A757,A758,A759,A760,A761,B751,B753,B758,B759,B761,B765,B769	2	TCO2_MOUSE,ISK1_MOUSE
627845	A751,A753,A763,A765,A767,A769,A770,B757,B760,B763,B769,B770	A757,A758,A759,A760,A761,B751,B753,B758,B759,B761,B765,B767	3	ISK1_MOUSE,GGH_MOUSE,MXRA8_MOUSE
627846	A751,A753,A763,A765,A767,A769,A770,B757,B760,B765,B767,B769	A757,A758,A759,A760,A761,B751,B753,B758,B759,B761,B763,B770	0
627847	A751,A753,A763,A765,A767,A769,A770,B757,B760,B765,B767,B770	A757,A758,A759,A760,A761,B751,B753,B758,B759,B761,B763,B769	1	LIFR_MOUSE
627848	A751,A753,A763,A765,A767,A769,A770,B757,B760,B765,B769,B770	A757,A758,A759,A760,A761,B751,B753,B758,B759,B761,B763,B767	1	MXRA8_MOUSE
627849	A751,A753,A763,A765,A767,A769,A770,B757,B760,B767,B769,B770	A757,A758,A759,A760,A761,B751,B753,B758,B759,B761,B763,B765	2	LIFR_MOUSE,MXRA8_MOUSE
627850	A751,A753,A763,A765,A767,A769,A770,B757,B761,B763,B765,B767	A757,A758,A759,A760,A761,B751,B753,B758,B759,B760,B769,B770	4	ISK1_MOUSE,FURIN_MOUSE,SOGA3_MOUSE,PSCA_MOUSE
627851	A751,A753,A763,A765,A767,A769,A770,B757,B761,B763,B765,B769	A757,A758,A759,A760,A761,B751,B753,B758,B759,B760,B767,B770	4	TNR1A_MOUSE,ISK1_MOUSE,FURIN_MOUSE,P3IP1_MOUSE
627852	A751,A753,A763,A765,A767,A769,A770,B757,B761,B763,B765,B770	A757,A758,A759,A760,A761,B751,B753,B758,B759,B760,B767,B769	3	ITB1_MOUSE,ISK1_MOUSE,SOGA3_MOUSE
627853	A751,A753,A763,A765,A767,A769,A770,B757,B761,B763,B767,B769	A757,A758,A759,A760,A761,B751,B753,B758,B759,B760,B765,B770	8	ISK1_MOUSE,YIPF3_MOUSE,GGH_MOUSE,FURIN_MOUSE,PSCA_MOUSE,CAH2_MOUSE,P3IP1_MOUSE,GPX6_MOUSE
627854	A751,A753,A763,A765,A767,A769,A770,B757,B761,B763,B767,B770	A757,A758,A759,A760,A761,B751,B753,B758,B759,B760,B765,B769	4	TCO2_MOUSE,ISK1_MOUSE,YIPF3_MOUSE,PSCA_MOUSE
627855	A751,A753,A763,A765,A767,A769,A770,B757,B761,B763,B769,B770	A757,A758,A759,A760,A761,B751,B753,B758,B759,B760,B765,B767	4	ISK1_MOUSE,TXD17_MOUSE,GGH_MOUSE,P3IP1_MOUSE
627856	A751,A753,A763,A765,A767,A769,A770,B757,B761,B765,B767,B769	A757,A758,A759,A760,A761,B751,B753,B758,B759,B760,B763,B770	4	ISK1_MOUSE,ICAM1_MOUSE,CAH2_MOUSE,P3IP1_MOUSE
627857	A751,A753,A763,A765,A767,A769,A770,B757,B761,B765,B767,B770	A757,A758,A759,A760,A761,B751,B753,B758,B759,B760,B763,B769	0
627858	A751,A753,A763,A765,A767,A769,A770,B757,B761,B765,B769,B770	A757,A758,A759,A760,A761,B751,B753,B758,B759,B760,B763,B767	3	ISK1_MOUSE,ICAM1_MOUSE,P3IP1_MOUSE
627859	A751,A753,A763,A765,A767,A769,A770,B757,B761,B767,B769,B770	A757,A758,A759,A760,A761,B751,B753,B758,B759,B760,B763,B765	3	ISK1_MOUSE,MXRA8_MOUSE,CAH2_MOUSE
627860	A751,A753,A763,A765,A767,A769,A770,B757,B763,B765,B767,B769	A757,A758,A759,A760,A761,B751,B753,B758,B759,B760,B761,B770	3	ISK1_MOUSE,NHRF1_MOUSE,P3IP1_MOUSE
627861	A751,A753,A763,A765,A767,A769,A770,B757,B763,B765,B767,B770	A757,A758,A759,A760,A761,B751,B753,B758,B759,B760,B761,B769	3	ISK1_MOUSE,NHRF1_MOUSE,MXRA8_MOUSE
627862	A751,A753,A763,A765,A767,A769,A770,B757,B763,B765,B769,B770	A757,A758,A759,A760,A761,B751,B753,B758,B759,B760,B761,B767	6	ISK1_MOUSE,CD177_MOUSE,SLC31_MOUSE,NHRF1_MOUSE,MXRA8_MOUSE,P3IP1_MOUSE
627863	A751,A753,A763,A765,A767,A769,A770,B757,B763,B767,B769,B770	A757,A758,A759,A760,A761,B751,B753,B758,B759,B760,B761,B765	3	ISK1_MOUSE,GGH_MOUSE,MXRA8_MOUSE
627864	A751,A753,A763,A765,A767,A769,A770,B757,B765,B767,B769,B770	A757,A758,A759,A760,A761,B751,B753,B758,B759,B760,B761,B763	4	LIFR_MOUSE,ICAM1_MOUSE,NHRF1_MOUSE,MXRA8_MOUSE
627865	A751,A753,A763,A765,A767,A769,A770,B758,B759,B760,B761,B763	A757,A758,A759,A760,A761,B751,B753,B757,B765,B767,B769,B770	1	THRB_MOUSE
627866	A751,A753,A763,A765,A767,A769,A770,B758,B759,B760,B761,B765	A757,A758,A759,A760,A761,B751,B753,B757,B763,B767,B769,B770	0
627867	A751,A753,A763,A765,A767,A769,A770,B758,B759,B760,B761,B767	A757,A758,A759,A760,A761,B751,B753,B757,B763,B765,B769,B770	0
627868	A751,A753,A763,A765,A767,A769,A770,B758,B759,B760,B761,B769	A757,A758,A759,A760,A761,B751,B753,B757,B763,B765,B767,B770	0
627869	A751,A753,A763,A765,A767,A769,A770,B758,B759,B760,B761,B770	A757,A758,A759,A760,A761,B751,B753,B757,B763,B765,B767,B769	0
627870	A751,A753,A763,A765,A767,A769,A770,B758,B759,B760,B763,B765	A757,A758,A759,A760,A761,B751,B753,B757,B761,B767,B769,B770	0
627871	A751,A753,A763,A765,A767,A769,A770,B758,B759,B760,B763,B767	A757,A758,A759,A760,A761,B751,B753,B757,B761,B765,B769,B770	0
627872	A751,A753,A763,A765,A767,A769,A770,B758,B759,B760,B763,B769	A757,A758,A759,A760,A761,B751,B753,B757,B761,B765,B767,B770	0
627873	A751,A753,A763,A765,A767,A769,A770,B758,B759,B760,B763,B770	A757,A758,A759,A760,A761,B751,B753,B757,B761,B765,B767,B769	0
627874	A751,A753,A763,A765,A767,A769,A770,B758,B759,B760,B765,B767	A757,A758,A759,A760,A761,B751,B753,B757,B761,B763,B769,B770	0
627875	A751,A753,A763,A765,A767,A769,A770,B758,B759,B760,B765,B769	A757,A758,A759,A760,A761,B751,B753,B757,B761,B763,B767,B770	0
627876	A751,A753,A763,A765,A767,A769,A770,B758,B759,B760,B765,B770	A757,A758,A759,A760,A761,B751,B753,B757,B761,B763,B767,B769	0
627877	A751,A753,A763,A765,A767,A769,A770,B758,B759,B760,B767,B769	A757,A758,A759,A760,A761,B751,B753,B757,B761,B763,B765,B770	0
627878	A751,A753,A763,A765,A767,A769,A770,B758,B759,B760,B767,B770	A757,A758,A759,A760,A761,B751,B753,B757,B761,B763,B765,B769	0
627879	A751,A753,A763,A765,A767,A769,A770,B758,B759,B760,B769,B770	A757,A758,A759,A760,A761,B751,B753,B757,B761,B763,B765,B767	0
627880	A751,A753,A763,A765,A767,A769,A770,B758,B759,B761,B763,B765	A757,A758,A759,A760,A761,B751,B753,B757,B760,B767,B769,B770	1	PSCA_MOUSE
627881	A751,A753,A763,A765,A767,A769,A770,B758,B759,B761,B763,B767	A757,A758,A759,A760,A761,B751,B753,B757,B760,B765,B769,B770	1	PSCA_MOUSE
627882	A751,A753,A763,A765,A767,A769,A770,B758,B759,B761,B763,B769	A757,A758,A759,A760,A761,B751,B753,B757,B760,B765,B767,B770	1	PSCA_MOUSE
627883	A751,A753,A763,A765,A767,A769,A770,B758,B759,B761,B763,B770	A757,A758,A759,A760,A761,B751,B753,B757,B760,B765,B767,B769	1	PSCA_MOUSE
627884	A751,A753,A763,A765,A767,A769,A770,B758,B759,B761,B765,B767	A757,A758,A759,A760,A761,B751,B753,B757,B760,B763,B769,B770	1	PSCA_MOUSE
627885	A751,A753,A763,A765,A767,A769,A770,B758,B759,B761,B765,B769	A757,A758,A759,A760,A761,B751,B753,B757,B760,B763,B767,B770	0
627886	A751,A753,A763,A765,A767,A769,A770,B758,B759,B761,B765,B770	A757,A758,A759,A760,A761,B751,B753,B757,B760,B763,B767,B769	0
627887	A751,A753,A763,A765,A767,A769,A770,B758,B759,B761,B767,B769	A757,A758,A759,A760,A761,B751,B753,B757,B760,B763,B765,B770	1	PSCA_MOUSE
627888	A751,A753,A763,A765,A767,A769,A770,B758,B759,B761,B767,B770	A757,A758,A759,A760,A761,B751,B753,B757,B760,B763,B765,B769	1	PSCA_MOUSE
627889	A751,A753,A763,A765,A767,A769,A770,B758,B759,B761,B769,B770	A757,A758,A759,A760,A761,B751,B753,B757,B760,B763,B765,B767	0
627890	A751,A753,A763,A765,A767,A769,A770,B758,B759,B763,B765,B767	A757,A758,A759,A760,A761,B751,B753,B757,B760,B761,B769,B770	2	NHRF1_MOUSE,PSCA_MOUSE
627891	A751,A753,A763,A765,A767,A769,A770,B758,B759,B763,B765,B769	A757,A758,A759,A760,A761,B751,B753,B757,B760,B761,B767,B770	2	CD177_MOUSE,NHRF1_MOUSE
627892	A751,A753,A763,A765,A767,A769,A770,B758,B759,B763,B765,B770	A757,A758,A759,A760,A761,B751,B753,B757,B760,B761,B767,B769	4	MUP2_MOUSE,CD177_MOUSE,SLC31_MOUSE,NHRF1_MOUSE
627893	A751,A753,A763,A765,A767,A769,A770,B758,B759,B763,B767,B769	A757,A758,A759,A760,A761,B751,B753,B757,B760,B761,B765,B770	3	VCAM1_MOUSE,PSCA_MOUSE,GPX6_MOUSE
627894	A751,A753,A763,A765,A767,A769,A770,B758,B759,B763,B767,B770	A757,A758,A759,A760,A761,B751,B753,B757,B760,B761,B765,B769	2	MUP2_MOUSE,PSCA_MOUSE
627895	A751,A753,A763,A765,A767,A769,A770,B758,B759,B763,B769,B770	A757,A758,A759,A760,A761,B751,B753,B757,B760,B761,B765,B767	4	MUP2_MOUSE,CD177_MOUSE,NHRF1_MOUSE,VCAM1_MOUSE
627896	A751,A753,A763,A765,A767,A769,A770,B758,B759,B765,B767,B769	A757,A758,A759,A760,A761,B751,B753,B757,B760,B761,B763,B770	0
627897	A751,A753,A763,A765,A767,A769,A770,B758,B759,B765,B767,B770	A757,A758,A759,A760,A761,B751,B753,B757,B760,B761,B763,B769	2	MUP2_MOUSE,NHRF1_MOUSE
627898	A751,A753,A763,A765,A767,A769,A770,B758,B759,B765,B769,B770	A757,A758,A759,A760,A761,B751,B753,B757,B760,B761,B763,B767	1	NHRF1_MOUSE
627899	A751,A753,A763,A765,A767,A769,A770,B758,B759,B767,B769,B770	A757,A758,A759,A760,A761,B751,B753,B757,B760,B761,B763,B765	0
627900	A751,A753,A763,A765,A767,A769,A770,B758,B760,B761,B763,B765	A757,A758,A759,A760,A761,B751,B753,B757,B759,B767,B769,B770	2	TNR1A_MOUSE,SOGA3_MOUSE
627901	A751,A753,A763,A765,A767,A769,A770,B758,B760,B761,B763,B767	A757,A758,A759,A760,A761,B751,B753,B757,B759,B765,B769,B770	0
627902	A751,A753,A763,A765,A767,A769,A770,B758,B760,B761,B763,B769	A757,A758,A759,A760,A761,B751,B753,B757,B759,B765,B767,B770	1	P3IP1_MOUSE
627903	A751,A753,A763,A765,A767,A769,A770,B758,B760,B761,B763,B770	A757,A758,A759,A760,A761,B751,B753,B757,B759,B765,B767,B769	0
627904	A751,A753,A763,A765,A767,A769,A770,B758,B760,B761,B765,B767	A757,A758,A759,A760,A761,B751,B753,B757,B759,B763,B769,B770	0
627905	A751,A753,A763,A765,A767,A769,A770,B758,B760,B761,B765,B769	A757,A758,A759,A760,A761,B751,B753,B757,B759,B763,B767,B770	0
627906	A751,A753,A763,A765,A767,A769,A770,B758,B760,B761,B765,B770	A757,A758,A759,A760,A761,B751,B753,B757,B759,B763,B767,B769	1	SOGA3_MOUSE
627907	A751,A753,A763,A765,A767,A769,A770,B758,B760,B761,B767,B769	A757,A758,A759,A760,A761,B751,B753,B757,B759,B763,B765,B770	0
627908	A751,A753,A763,A765,A767,A769,A770,B758,B760,B761,B767,B770	A757,A758,A759,A760,A761,B751,B753,B757,B759,B763,B765,B769	1	LIFR_MOUSE
627909	A751,A753,A763,A765,A767,A769,A770,B758,B760,B761,B769,B770	A757,A758,A759,A760,A761,B751,B753,B757,B759,B763,B765,B767	0
627910	A751,A753,A763,A765,A767,A769,A770,B758,B760,B763,B765,B767	A757,A758,A759,A760,A761,B751,B753,B757,B759,B761,B769,B770	1	NHRF1_MOUSE
627911	A751,A753,A763,A765,A767,A769,A770,B758,B760,B763,B765,B769	A757,A758,A759,A760,A761,B751,B753,B757,B759,B761,B767,B770	3	CD177_MOUSE,NHRF1_MOUSE,P3IP1_MOUSE
627912	A751,A753,A763,A765,A767,A769,A770,B758,B760,B763,B765,B770	A757,A758,A759,A760,A761,B751,B753,B757,B759,B761,B767,B769	3	PDIA1_MOUSE,CD177_MOUSE,NHRF1_MOUSE
627913	A751,A753,A763,A765,A767,A769,A770,B758,B760,B763,B767,B769	A757,A758,A759,A760,A761,B751,B753,B757,B759,B761,B765,B770	0
627914	A751,A753,A763,A765,A767,A769,A770,B758,B760,B763,B767,B770	A757,A758,A759,A760,A761,B751,B753,B757,B759,B761,B765,B769	0
627915	A751,A753,A763,A765,A767,A769,A770,B758,B760,B763,B769,B770	A757,A758,A759,A760,A761,B751,B753,B757,B759,B761,B765,B767	2	CD177_MOUSE,NHRF1_MOUSE
627916	A751,A753,A763,A765,A767,A769,A770,B758,B760,B765,B767,B769	A757,A758,A759,A760,A761,B751,B753,B757,B759,B761,B763,B770	1	LIFR_MOUSE
627917	A751,A753,A763,A765,A767,A769,A770,B758,B760,B765,B767,B770	A757,A758,A759,A760,A761,B751,B753,B757,B759,B761,B763,B769	2	LIFR_MOUSE,NHRF1_MOUSE
627918	A751,A753,A763,A765,A767,A769,A770,B758,B760,B765,B769,B770	A757,A758,A759,A760,A761,B751,B753,B757,B759,B761,B763,B767	2	ICAM1_MOUSE,NHRF1_MOUSE
627919	A751,A753,A763,A765,A767,A769,A770,B758,B760,B767,B769,B770	A757,A758,A759,A760,A761,B751,B753,B757,B759,B761,B763,B765	1	LIFR_MOUSE
627920	A751,A753,A763,A765,A767,A769,A770,B758,B761,B763,B765,B767	A757,A758,A759,A760,A761,B751,B753,B757,B759,B760,B769,B770	4	MUP2_MOUSE,ECP1_MOUSE,NHRF1_MOUSE,PSCA_MOUSE
627921	A751,A753,A763,A765,A767,A769,A770,B758,B761,B763,B765,B769	A757,A758,A759,A760,A761,B751,B753,B757,B759,B760,B767,B770	4	TNR1A_MOUSE,MUP2_MOUSE,NHRF1_MOUSE,P3IP1_MOUSE
627922	A751,A753,A763,A765,A767,A769,A770,B758,B761,B763,B765,B770	A757,A758,A759,A760,A761,B751,B753,B757,B759,B760,B767,B769	5	MUP2_MOUSE,SLC31_MOUSE,NHRF1_MOUSE,SOGA3_MOUSE,PSCA_MOUSE
627923	A751,A753,A763,A765,A767,A769,A770,B758,B761,B763,B767,B769	A757,A758,A759,A760,A761,B751,B753,B757,B759,B760,B765,B770	8	MUP2_MOUSE,LY86_MOUSE,MFGM_MOUSE,ECP1_MOUSE,FURIN_MOUSE,PSCA_MOUSE,P3IP1_MOUSE,GPX6_MOUSE
627924	A751,A753,A763,A765,A767,A769,A770,B758,B761,B763,B767,B770	A757,A758,A759,A760,A761,B751,B753,B757,B759,B760,B765,B769	6	MUP2_MOUSE,LY86_MOUSE,MANBA_MOUSE,NHRF1_MOUSE,TPP1_MOUSE,PSCA_MOUSE
627925	A751,A753,A763,A765,A767,A769,A770,B758,B761,B763,B769,B770	A757,A758,A759,A760,A761,B751,B753,B757,B759,B760,B765,B767	5	MUP2_MOUSE,SLC31_MOUSE,NHRF1_MOUSE,PSCA_MOUSE,P3IP1_MOUSE
627926	A751,A753,A763,A765,A767,A769,A770,B758,B761,B765,B767,B769	A757,A758,A759,A760,A761,B751,B753,B757,B759,B760,B763,B770	4	MUP2_MOUSE,ICAM1_MOUSE,NHRF1_MOUSE,P3IP1_MOUSE
627927	A751,A753,A763,A765,A767,A769,A770,B758,B761,B765,B767,B770	A757,A758,A759,A760,A761,B751,B753,B757,B759,B760,B763,B769	3	MUP2_MOUSE,LIFR_MOUSE,NHRF1_MOUSE
627928	A751,A753,A763,A765,A767,A769,A770,B758,B761,B765,B769,B770	A757,A758,A759,A760,A761,B751,B753,B757,B759,B760,B763,B767	4	MUP2_MOUSE,ICAM1_MOUSE,NHRF1_MOUSE,P3IP1_MOUSE
627929	A751,A753,A763,A765,A767,A769,A770,B758,B761,B767,B769,B770	A757,A758,A759,A760,A761,B751,B753,B757,B759,B760,B763,B765	2	MUP2_MOUSE,LIFR_MOUSE
627930	A751,A753,A763,A765,A767,A769,A770,B758,B763,B765,B767,B769	A757,A758,A759,A760,A761,B751,B753,B757,B759,B760,B761,B770	6	MUP2_MOUSE,LY86_MOUSE,ECP1_MOUSE,NHRF1_MOUSE,PSCA_MOUSE,P3IP1_MOUSE
627931	A751,A753,A763,A765,A767,A769,A770,B758,B763,B765,B767,B770	A757,A758,A759,A760,A761,B751,B753,B757,B759,B760,B761,B769	5	MUP2_MOUSE,LY86_MOUSE,SLC31_MOUSE,NHRF1_MOUSE,PSCA_MOUSE
627932	A751,A753,A763,A765,A767,A769,A770,B758,B763,B765,B769,B770	A757,A758,A759,A760,A761,B751,B753,B757,B759,B760,B761,B767	5	MUP2_MOUSE,CD177_MOUSE,SLC31_MOUSE,NHRF1_MOUSE,P3IP1_MOUSE
627933	A751,A753,A763,A765,A767,A769,A770,B758,B763,B767,B769,B770	A757,A758,A759,A760,A761,B751,B753,B757,B759,B760,B761,B765	5	MUP2_MOUSE,LY86_MOUSE,SLC31_MOUSE,NHRF1_MOUSE,PSCA_MOUSE
627934	A751,A753,A763,A765,A767,A769,A770,B758,B765,B767,B769,B770	A757,A758,A759,A760,A761,B751,B753,B757,B759,B760,B761,B763	6	MUP2_MOUSE,LIFR_MOUSE,SLC31_MOUSE,ICAM1_MOUSE,NHRF1_MOUSE,MXRA8_MOUSE
627935	A751,A753,A763,A765,A767,A769,A770,B759,B760,B761,B763,B765	A757,A758,A759,A760,A761,B751,B753,B757,B758,B767,B769,B770	2	THRB_MOUSE,TNR1A_MOUSE
627936	A751,A753,A763,A765,A767,A769,A770,B759,B760,B761,B763,B767	A757,A758,A759,A760,A761,B751,B753,B757,B758,B765,B769,B770	0
627937	A751,A753,A763,A765,A767,A769,A770,B759,B760,B761,B763,B769	A757,A758,A759,A760,A761,B751,B753,B757,B758,B765,B767,B770	1	TNR1A_MOUSE
627938	A751,A753,A763,A765,A767,A769,A770,B759,B760,B761,B763,B770	A757,A758,A759,A760,A761,B751,B753,B757,B758,B765,B767,B769	0
627939	A751,A753,A763,A765,A767,A769,A770,B759,B760,B761,B765,B767	A757,A758,A759,A760,A761,B751,B753,B757,B758,B763,B769,B770	0
627940	A751,A753,A763,A765,A767,A769,A770,B759,B760,B761,B765,B769	A757,A758,A759,A760,A761,B751,B753,B757,B758,B763,B767,B770	0
627941	A751,A753,A763,A765,A767,A769,A770,B759,B760,B761,B765,B770	A757,A758,A759,A760,A761,B751,B753,B757,B758,B763,B767,B769	0
627942	A751,A753,A763,A765,A767,A769,A770,B759,B760,B761,B767,B769	A757,A758,A759,A760,A761,B751,B753,B757,B758,B763,B765,B770	0
627943	A751,A753,A763,A765,A767,A769,A770,B759,B760,B761,B767,B770	A757,A758,A759,A760,A761,B751,B753,B757,B758,B763,B765,B769	0
627944	A751,A753,A763,A765,A767,A769,A770,B759,B760,B761,B769,B770	A757,A758,A759,A760,A761,B751,B753,B757,B758,B763,B765,B767	0
627945	A751,A753,A763,A765,A767,A769,A770,B759,B760,B763,B765,B767	A757,A758,A759,A760,A761,B751,B753,B757,B758,B761,B769,B770	0
627946	A751,A753,A763,A765,A767,A769,A770,B759,B760,B763,B765,B769	A757,A758,A759,A760,A761,B751,B753,B757,B758,B761,B767,B770	1	TNR1A_MOUSE
627947	A751,A753,A763,A765,A767,A769,A770,B759,B760,B763,B765,B770	A757,A758,A759,A760,A761,B751,B753,B757,B758,B761,B767,B769	0
627948	A751,A753,A763,A765,A767,A769,A770,B759,B760,B763,B767,B769	A757,A758,A759,A760,A761,B751,B753,B757,B758,B761,B765,B770	0
627949	A751,A753,A763,A765,A767,A769,A770,B759,B760,B763,B767,B770	A757,A758,A759,A760,A761,B751,B753,B757,B758,B761,B765,B769	0
627950	A751,A753,A763,A765,A767,A769,A770,B759,B760,B763,B769,B770	A757,A758,A759,A760,A761,B751,B753,B757,B758,B761,B765,B767	0
627951	A751,A753,A763,A765,A767,A769,A770,B759,B760,B765,B767,B769	A757,A758,A759,A760,A761,B751,B753,B757,B758,B761,B763,B770	0
627952	A751,A753,A763,A765,A767,A769,A770,B759,B760,B765,B767,B770	A757,A758,A759,A760,A761,B751,B753,B757,B758,B761,B763,B769	0
627953	A751,A753,A763,A765,A767,A769,A770,B759,B760,B765,B769,B770	A757,A758,A759,A760,A761,B751,B753,B757,B758,B761,B763,B767	0
627954	A751,A753,A763,A765,A767,A769,A770,B759,B760,B767,B769,B770	A757,A758,A759,A760,A761,B751,B753,B757,B758,B761,B763,B765	0
627955	A751,A753,A763,A765,A767,A769,A770,B759,B761,B763,B765,B767	A757,A758,A759,A760,A761,B751,B753,B757,B758,B760,B769,B770	3	TNR1A_MOUSE,MUP2_MOUSE,PSCA_MOUSE
627956	A751,A753,A763,A765,A767,A769,A770,B759,B761,B763,B765,B769	A757,A758,A759,A760,A761,B751,B753,B757,B758,B760,B767,B770	5	OSTP_MOUSE,TNR1A_MOUSE,MUP2_MOUSE,LY6D_MOUSE,P3IP1_MOUSE
627957	A751,A753,A763,A765,A767,A769,A770,B759,B761,B763,B765,B770	A757,A758,A759,A760,A761,B751,B753,B757,B758,B760,B767,B769	2	MUP2_MOUSE,PSCA_MOUSE
627958	A751,A753,A763,A765,A767,A769,A770,B759,B761,B763,B767,B769	A757,A758,A759,A760,A761,B751,B753,B757,B758,B760,B765,B770	3	OSTP_MOUSE,ECP1_MOUSE,PSCA_MOUSE
627959	A751,A753,A763,A765,A767,A769,A770,B759,B761,B763,B767,B770	A757,A758,A759,A760,A761,B751,B753,B757,B758,B760,B765,B769	2	MUP2_MOUSE,PSCA_MOUSE
627960	A751,A753,A763,A765,A767,A769,A770,B759,B761,B763,B769,B770	A757,A758,A759,A760,A761,B751,B753,B757,B758,B760,B765,B767	3	OSTP_MOUSE,MUP2_MOUSE,PSCA_MOUSE
627961	A751,A753,A763,A765,A767,A769,A770,B759,B761,B765,B767,B769	A757,A758,A759,A760,A761,B751,B753,B757,B758,B760,B763,B770	0
627962	A751,A753,A763,A765,A767,A769,A770,B759,B761,B765,B767,B770	A757,A758,A759,A760,A761,B751,B753,B757,B758,B760,B763,B769	2	MUP2_MOUSE,MOES_MOUSE
627963	A751,A753,A763,A765,A767,A769,A770,B759,B761,B765,B769,B770	A757,A758,A759,A760,A761,B751,B753,B757,B758,B760,B763,B767	1	MUP2_MOUSE
627964	A751,A753,A763,A765,A767,A769,A770,B759,B761,B767,B769,B770	A757,A758,A759,A760,A761,B751,B753,B757,B758,B760,B763,B765	1	MUP2_MOUSE
627965	A751,A753,A763,A765,A767,A769,A770,B759,B763,B765,B767,B769	A757,A758,A759,A760,A761,B751,B753,B757,B758,B760,B761,B770	3	MUP2_MOUSE,NHRF1_MOUSE,PSCA_MOUSE
627966	A751,A753,A763,A765,A767,A769,A770,B759,B763,B765,B767,B770	A757,A758,A759,A760,A761,B751,B753,B757,B758,B760,B761,B769	3	MUP2_MOUSE,NHRF1_MOUSE,PSCA_MOUSE
627967	A751,A753,A763,A765,A767,A769,A770,B759,B763,B765,B769,B770	A757,A758,A759,A760,A761,B751,B753,B757,B758,B760,B761,B767	5	MUP2_MOUSE,NHRF3_MOUSE,CD177_MOUSE,SLC31_MOUSE,NHRF1_MOUSE
627968	A751,A753,A763,A765,A767,A769,A770,B759,B763,B767,B769,B770	A757,A758,A759,A760,A761,B751,B753,B757,B758,B760,B761,B765	2	MUP2_MOUSE,PSCA_MOUSE
627969	A751,A753,A763,A765,A767,A769,A770,B759,B765,B767,B769,B770	A757,A758,A759,A760,A761,B751,B753,B757,B758,B760,B761,B763	3	MUP2_MOUSE,NHRF1_MOUSE,MXRA8_MOUSE
627970	A751,A753,A763,A765,A767,A769,A770,B760,B761,B763,B765,B767	A757,A758,A759,A760,A761,B751,B753,B757,B758,B759,B769,B770	3	TNR1A_MOUSE,TENA_MOUSE,SOGA3_MOUSE
627971	A751,A753,A763,A765,A767,A769,A770,B760,B761,B763,B765,B769	A757,A758,A759,A760,A761,B751,B753,B757,B758,B759,B767,B770	4	TNR1A_MOUSE,ISK1_MOUSE,TENA_MOUSE,P3IP1_MOUSE
627972	A751,A753,A763,A765,A767,A769,A770,B760,B761,B763,B765,B770	A757,A758,A759,A760,A761,B751,B753,B757,B758,B759,B767,B769	5	ITB1_MOUSE,SCUB2_MOUSE,TENA_MOUSE,MUP2_MOUSE,SOGA3_MOUSE
627973	A751,A753,A763,A765,A767,A769,A770,B760,B761,B763,B767,B769	A757,A758,A759,A760,A761,B751,B753,B757,B758,B759,B765,B770	5	TNR1A_MOUSE,TENA_MOUSE,GGH_MOUSE,FURIN_MOUSE,P3IP1_MOUSE
627974	A751,A753,A763,A765,A767,A769,A770,B760,B761,B763,B767,B770	A757,A758,A759,A760,A761,B751,B753,B757,B758,B759,B765,B769	2	TENA_MOUSE,MUP2_MOUSE
627975	A751,A753,A763,A765,A767,A769,A770,B760,B761,B763,B769,B770	A757,A758,A759,A760,A761,B751,B753,B757,B758,B759,B765,B767	5	ITB1_MOUSE,ISK1_MOUSE,TENA_MOUSE,MUP2_MOUSE,GGH_MOUSE
627976	A751,A753,A763,A765,A767,A769,A770,B760,B761,B765,B767,B769	A757,A758,A759,A760,A761,B751,B753,B757,B758,B759,B763,B770	0
627977	A751,A753,A763,A765,A767,A769,A770,B760,B761,B765,B767,B770	A757,A758,A759,A760,A761,B751,B753,B757,B758,B759,B763,B769	1	MUP2_MOUSE
627978	A751,A753,A763,A765,A767,A769,A770,B760,B761,B765,B769,B770	A757,A758,A759,A760,A761,B751,B753,B757,B758,B759,B763,B767	1	MUP2_MOUSE
627979	A751,A753,A763,A765,A767,A769,A770,B760,B761,B767,B769,B770	A757,A758,A759,A760,A761,B751,B753,B757,B758,B759,B763,B765	0
627980	A751,A753,A763,A765,A767,A769,A770,B760,B763,B765,B767,B769	A757,A758,A759,A760,A761,B751,B753,B757,B758,B759,B761,B770	4	SCUB2_MOUSE,TNR1A_MOUSE,NHRF1_MOUSE,P3IP1_MOUSE
627981	A751,A753,A763,A765,A767,A769,A770,B760,B763,B765,B767,B770	A757,A758,A759,A760,A761,B751,B753,B757,B758,B759,B761,B769	3	SCUB2_MOUSE,MUP2_MOUSE,NHRF1_MOUSE
627982	A751,A753,A763,A765,A767,A769,A770,B760,B763,B765,B769,B770	A757,A758,A759,A760,A761,B751,B753,B757,B758,B759,B761,B767	4	SCUB2_MOUSE,MUP2_MOUSE,CD177_MOUSE,NHRF1_MOUSE
627983	A751,A753,A763,A765,A767,A769,A770,B760,B763,B767,B769,B770	A757,A758,A759,A760,A761,B751,B753,B757,B758,B759,B761,B765	4	SCUB2_MOUSE,MUP2_MOUSE,GGH_MOUSE,MXRA8_MOUSE
627984	A751,A753,A763,A765,A767,A769,A770,B760,B765,B767,B769,B770	A757,A758,A759,A760,A761,B751,B753,B757,B758,B759,B761,B763	4	MUP2_MOUSE,LIFR_MOUSE,NHRF1_MOUSE,MXRA8_MOUSE
627985	A751,A753,A763,A765,A767,A769,A770,B761,B763,B765,B767,B769	A757,A758,A759,A760,A761,B751,B753,B757,B758,B759,B760,B770	14	SCUB2_MOUSE,TNR1A_MOUSE,MUP1_MOUSE,ISK1_MOUSE,TENA_MOUSE,MUP2_MOUSE,MUP17_MOUSE,MUP18_MOUSE,NHRF3_MOUSE,ECP1_MOUSE,FURIN_MOUSE,NHRF1_MOUSE,PSCA_MOUSE,P3IP1_MOUSE
627986	A751,A753,A763,A765,A767,A769,A770,B761,B763,B765,B767,B770	A757,A758,A759,A760,A761,B751,B753,B757,B758,B759,B760,B769	12	SCUB2_MOUSE,MUP1_MOUSE,TENA_MOUSE,MUP2_MOUSE,MUP17_MOUSE,MUP18_MOUSE,NHRF3_MOUSE,ECP1_MOUSE,CD48_MOUSE,NHRF1_MOUSE,SOGA3_MOUSE,PSCA_MOUSE
627987	A751,A753,A763,A765,A767,A769,A770,B761,B763,B765,B769,B770	A757,A758,A759,A760,A761,B751,B753,B757,B758,B759,B760,B767	13	ITB1_MOUSE,SCUB2_MOUSE,MUP1_MOUSE,ISK1_MOUSE,TENA_MOUSE,MUP2_MOUSE,MUP17_MOUSE,MUP18_MOUSE,NHRF3_MOUSE,AGRF5_MOUSE,SLC31_MOUSE,NHRF1_MOUSE,P3IP1_MOUSE
627988	A751,A753,A763,A765,A767,A769,A770,B761,B763,B767,B769,B770	A757,A758,A759,A760,A761,B751,B753,B757,B758,B759,B760,B765	13	SCUB2_MOUSE,MUP1_MOUSE,ISK1_MOUSE,TENA_MOUSE,MUP2_MOUSE,MUP17_MOUSE,GGH_MOUSE,MUP18_MOUSE,NHRF3_MOUSE,ECP1_MOUSE,FURIN_MOUSE,PSCA_MOUSE,P3IP1_MOUSE
627989	A751,A753,A763,A765,A767,A769,A770,B761,B765,B767,B769,B770	A757,A758,A759,A760,A761,B751,B753,B757,B758,B759,B760,B763	9	MUP1_MOUSE,MUP2_MOUSE,MUP17_MOUSE,MUP18_MOUSE,NHRF3_MOUSE,ICAM1_MOUSE,NHRF1_MOUSE,MXRA8_MOUSE,P3IP1_MOUSE
627990	A751,A753,A763,A765,A767,A769,A770,B763,B765,B767,B769,B770	A757,A758,A759,A760,A761,B751,B753,B757,B758,B759,B760,B761	13	SCUB2_MOUSE,MUP1_MOUSE,TENA_MOUSE,MUP2_MOUSE,MUP17_MOUSE,MUP18_MOUSE,NHRF3_MOUSE,ECP1_MOUSE,CD48_MOUSE,SLC31_MOUSE,NHRF1_MOUSE,MXRA8_MOUSE,P3IP1_MOUSE
627991	A751,A753,A763,A765,A767,A769,B751,B753,B757,B758,B759,B760	A757,A758,A759,A760,A761,A770,B761,B763,B765,B767,B769,B770	7	GLB1L_MOUSE,NHLC3_MOUSE,EPDR1_MOUSE,DPP2_MOUSE,MA2B1_MOUSE,PPGB_MOUSE,GALNS_MOUSE
627992	A751,A753,A763,A765,A767,A769,B751,B753,B757,B758,B759,B761	A757,A758,A759,A760,A761,A770,B760,B763,B765,B767,B769,B770	0
627993	A751,A753,A763,A765,A767,A769,B751,B753,B757,B758,B759,B763	A757,A758,A759,A760,A761,A770,B760,B761,B765,B767,B769,B770	1	MA2B1_MOUSE
627994	A751,A753,A763,A765,A767,A769,B751,B753,B757,B758,B759,B765	A757,A758,A759,A760,A761,A770,B760,B761,B763,B767,B769,B770	1	GLB1L_MOUSE
627995	A751,A753,A763,A765,A767,A769,B751,B753,B757,B758,B759,B767	A757,A758,A759,A760,A761,A770,B760,B761,B763,B765,B769,B770	1	MA2B1_MOUSE
627996	A751,A753,A763,A765,A767,A769,B751,B753,B757,B758,B759,B769	A757,A758,A759,A760,A761,A770,B760,B761,B763,B765,B767,B770	3	DPP2_MOUSE,MA2A1_MOUSE,MA2B1_MOUSE
627997	A751,A753,A763,A765,A767,A769,B751,B753,B757,B758,B759,B770	A757,A758,A759,A760,A761,A770,B760,B761,B763,B765,B767,B769	1	MA2A1_MOUSE
627998	A751,A753,A763,A765,A767,A769,B751,B753,B757,B758,B760,B761	A757,A758,A759,A760,A761,A770,B759,B763,B765,B767,B769,B770	2	NHLC3_MOUSE,MA2B1_MOUSE
627999	A751,A753,A763,A765,A767,A769,B751,B753,B757,B758,B760,B763	A757,A758,A759,A760,A761,A770,B759,B761,B765,B767,B769,B770	2	BTNLA_MOUSE,MA2B1_MOUSE
628000	A751,A753,A763,A765,A767,A769,B751,B753,B757,B758,B760,B765	A757,A758,A759,A760,A761,A770,B759,B761,B763,B767,B769,B770	4	GLB1L_MOUSE,NHLC3_MOUSE,EPDR1_MOUSE,GALNS_MOUSE
628001	A751,A753,A763,A765,A767,A769,B751,B753,B757,B758,B760,B767	A757,A758,A759,A760,A761,A770,B759,B761,B763,B765,B769,B770	2	NHLC3_MOUSE,MA2B1_MOUSE
628002	A751,A753,A763,A765,A767,A769,B751,B753,B757,B758,B760,B769	A757,A758,A759,A760,A761,A770,B759,B761,B763,B765,B767,B770	3	NHLC3_MOUSE,DPP2_MOUSE,MA2B1_MOUSE
628003	A751,A753,A763,A765,A767,A769,B751,B753,B757,B758,B760,B770	A757,A758,A759,A760,A761,A770,B759,B761,B763,B765,B767,B769	2	NHLC3_MOUSE,MA2B1_MOUSE
628004	A751,A753,A763,A765,A767,A769,B751,B753,B757,B758,B761,B763	A757,A758,A759,A760,A761,A770,B759,B760,B765,B767,B769,B770	0
628005	A751,A753,A763,A765,A767,A769,B751,B753,B757,B758,B761,B765	A757,A758,A759,A760,A761,A770,B759,B760,B763,B767,B769,B770	1	SOGA3_MOUSE
628006	A751,A753,A763,A765,A767,A769,B751,B753,B757,B758,B761,B767	A757,A758,A759,A760,A761,A770,B759,B760,B763,B765,B769,B770	0
628007	A751,A753,A763,A765,A767,A769,B751,B753,B757,B758,B761,B769	A757,A758,A759,A760,A761,A770,B759,B760,B763,B765,B767,B770	0
628008	A751,A753,A763,A765,A767,A769,B751,B753,B757,B758,B761,B770	A757,A758,A759,A760,A761,A770,B759,B760,B763,B765,B767,B769	0
628009	A751,A753,A763,A765,A767,A769,B751,B753,B757,B758,B763,B765	A757,A758,A759,A760,A761,A770,B759,B760,B761,B767,B769,B770	0
628010	A751,A753,A763,A765,A767,A769,B751,B753,B757,B758,B763,B767	A757,A758,A759,A760,A761,A770,B759,B760,B761,B765,B769,B770	0
628011	A751,A753,A763,A765,A767,A769,B751,B753,B757,B758,B763,B769	A757,A758,A759,A760,A761,A770,B759,B760,B761,B765,B767,B770	1	GPX6_MOUSE
628012	A751,A753,A763,A765,A767,A769,B751,B753,B757,B758,B763,B770	A757,A758,A759,A760,A761,A770,B759,B760,B761,B765,B767,B769	0
628013	A751,A753,A763,A765,A767,A769,B751,B753,B757,B758,B765,B767	A757,A758,A759,A760,A761,A770,B759,B760,B761,B763,B769,B770	0
628014	A751,A753,A763,A765,A767,A769,B751,B753,B757,B758,B765,B769	A757,A758,A759,A760,A761,A770,B759,B760,B761,B763,B767,B770	0
628015	A751,A753,A763,A765,A767,A769,B751,B753,B757,B758,B765,B770	A757,A758,A759,A760,A761,A770,B759,B760,B761,B763,B767,B769	0
628016	A751,A753,A763,A765,A767,A769,B751,B753,B757,B758,B767,B769	A757,A758,A759,A760,A761,A770,B759,B760,B761,B763,B765,B770	0
628017	A751,A753,A763,A765,A767,A769,B751,B753,B757,B758,B767,B770	A757,A758,A759,A760,A761,A770,B759,B760,B761,B763,B765,B769	0
628018	A751,A753,A763,A765,A767,A769,B751,B753,B757,B758,B769,B770	A757,A758,A759,A760,A761,A770,B759,B760,B761,B763,B765,B767	1	MA2A1_MOUSE
628019	A751,A753,A763,A765,A767,A769,B751,B753,B757,B759,B760,B761	A757,A758,A759,A760,A761,A770,B758,B763,B765,B767,B769,B770	6	NHLC3_MOUSE,DPP2_MOUSE,ARSB_MOUSE,MA2B1_MOUSE,PPGB_MOUSE,GALNS_MOUSE
628020	A751,A753,A763,A765,A767,A769,B751,B753,B757,B759,B760,B763	A757,A758,A759,A760,A761,A770,B758,B761,B765,B767,B769,B770	2	MA2B1_MOUSE,GALNS_MOUSE
628021	A751,A753,A763,A765,A767,A769,B751,B753,B757,B759,B760,B765	A757,A758,A759,A760,A761,A770,B758,B761,B763,B767,B769,B770	6	NHLC3_MOUSE,EPDR1_MOUSE,DPP2_MOUSE,MA2B1_MOUSE,PPGB_MOUSE,GALNS_MOUSE
628022	A751,A753,A763,A765,A767,A769,B751,B753,B757,B759,B760,B767	A757,A758,A759,A760,A761,A770,B758,B761,B763,B765,B769,B770	5	NHLC3_MOUSE,DPP2_MOUSE,MA2B1_MOUSE,PPGB_MOUSE,GALNS_MOUSE
628023	A751,A753,A763,A765,A767,A769,B751,B753,B757,B759,B760,B769	A757,A758,A759,A760,A761,A770,B758,B761,B763,B765,B767,B770	7	LDHB_MOUSE,NHLC3_MOUSE,EPDR1_MOUSE,DPP2_MOUSE,ARSB_MOUSE,MA2B1_MOUSE,GALNS_MOUSE
628024	A751,A753,A763,A765,A767,A769,B751,B753,B757,B759,B760,B770	A757,A758,A759,A760,A761,A770,B758,B761,B763,B765,B767,B769	5	NHLC3_MOUSE,EPDR1_MOUSE,DPP2_MOUSE,MA2B1_MOUSE,GALNS_MOUSE
628025	A751,A753,A763,A765,A767,A769,B751,B753,B757,B759,B761,B763	A757,A758,A759,A760,A761,A770,B758,B760,B765,B767,B769,B770	0
628026	A751,A753,A763,A765,A767,A769,B751,B753,B757,B759,B761,B765	A757,A758,A759,A760,A761,A770,B758,B760,B763,B767,B769,B770	0
628027	A751,A753,A763,A765,A767,A769,B751,B753,B757,B759,B761,B767	A757,A758,A759,A760,A761,A770,B758,B760,B763,B765,B769,B770	0
628028	A751,A753,A763,A765,A767,A769,B751,B753,B757,B759,B761,B769	A757,A758,A759,A760,A761,A770,B758,B760,B763,B765,B767,B770	0
628029	A751,A753,A763,A765,A767,A769,B751,B753,B757,B759,B761,B770	A757,A758,A759,A760,A761,A770,B758,B760,B763,B765,B767,B769	0
628030	A751,A753,A763,A765,A767,A769,B751,B753,B757,B759,B763,B765	A757,A758,A759,A760,A761,A770,B758,B760,B761,B767,B769,B770	0
628031	A751,A753,A763,A765,A767,A769,B751,B753,B757,B759,B763,B767	A757,A758,A759,A760,A761,A770,B758,B760,B761,B765,B769,B770	0
628032	A751,A753,A763,A765,A767,A769,B751,B753,B757,B759,B763,B769	A757,A758,A759,A760,A761,A770,B758,B760,B761,B765,B767,B770	0
628033	A751,A753,A763,A765,A767,A769,B751,B753,B757,B759,B763,B770	A757,A758,A759,A760,A761,A770,B758,B760,B761,B765,B767,B769	0
628034	A751,A753,A763,A765,A767,A769,B751,B753,B757,B759,B765,B767	A757,A758,A759,A760,A761,A770,B758,B760,B761,B763,B769,B770	0
628035	A751,A753,A763,A765,A767,A769,B751,B753,B757,B759,B765,B769	A757,A758,A759,A760,A761,A770,B758,B760,B761,B763,B767,B770	1	ESAM_MOUSE
628036	A751,A753,A763,A765,A767,A769,B751,B753,B757,B759,B765,B770	A757,A758,A759,A760,A761,A770,B758,B760,B761,B763,B767,B769	1	ESAM_MOUSE
628037	A751,A753,A763,A765,A767,A769,B751,B753,B757,B759,B767,B769	A757,A758,A759,A760,A761,A770,B758,B760,B761,B763,B765,B770	0
628038	A751,A753,A763,A765,A767,A769,B751,B753,B757,B759,B767,B770	A757,A758,A759,A760,A761,A770,B758,B760,B761,B763,B765,B769	1	TFF2_MOUSE
628039	A751,A753,A763,A765,A767,A769,B751,B753,B757,B759,B769,B770	A757,A758,A759,A760,A761,A770,B758,B760,B761,B763,B765,B767	1	MA2A1_MOUSE
628040	A751,A753,A763,A765,A767,A769,B751,B753,B757,B760,B761,B763	A757,A758,A759,A760,A761,A770,B758,B759,B765,B767,B769,B770	1	SOGA3_MOUSE
628041	A751,A753,A763,A765,A767,A769,B751,B753,B757,B760,B761,B765	A757,A758,A759,A760,A761,A770,B758,B759,B763,B767,B769,B770	1	SOGA3_MOUSE
628042	A751,A753,A763,A765,A767,A769,B751,B753,B757,B760,B761,B767	A757,A758,A759,A760,A761,A770,B758,B759,B763,B765,B769,B770	1	NHLC3_MOUSE
628043	A751,A753,A763,A765,A767,A769,B751,B753,B757,B760,B761,B769	A757,A758,A759,A760,A761,A770,B758,B759,B763,B765,B767,B770	2	NHLC3_MOUSE,ARSB_MOUSE
628044	A751,A753,A763,A765,A767,A769,B751,B753,B757,B760,B761,B770	A757,A758,A759,A760,A761,A770,B758,B759,B763,B765,B767,B769	0
628045	A751,A753,A763,A765,A767,A769,B751,B753,B757,B760,B763,B765	A757,A758,A759,A760,A761,A770,B758,B759,B761,B767,B769,B770	1	SOGA3_MOUSE
628046	A751,A753,A763,A765,A767,A769,B751,B753,B757,B760,B763,B767	A757,A758,A759,A760,A761,A770,B758,B759,B761,B765,B769,B770	0
628047	A751,A753,A763,A765,A767,A769,B751,B753,B757,B760,B763,B769	A757,A758,A759,A760,A761,A770,B758,B759,B761,B765,B767,B770	0
628048	A751,A753,A763,A765,A767,A769,B751,B753,B757,B760,B763,B770	A757,A758,A759,A760,A761,A770,B758,B759,B761,B765,B767,B769	0
628049	A751,A753,A763,A765,A767,A769,B751,B753,B757,B760,B765,B767	A757,A758,A759,A760,A761,A770,B758,B759,B761,B763,B769,B770	0
628050	A751,A753,A763,A765,A767,A769,B751,B753,B757,B760,B765,B769	A757,A758,A759,A760,A761,A770,B758,B759,B761,B763,B767,B770	1	CBPQ_MOUSE
628051	A751,A753,A763,A765,A767,A769,B751,B753,B757,B760,B765,B770	A757,A758,A759,A760,A761,A770,B758,B759,B761,B763,B767,B769	0
628052	A751,A753,A763,A765,A767,A769,B751,B753,B757,B760,B767,B769	A757,A758,A759,A760,A761,A770,B758,B759,B761,B763,B765,B770	1	NHLC3_MOUSE
628053	A751,A753,A763,A765,A767,A769,B751,B753,B757,B760,B767,B770	A757,A758,A759,A760,A761,A770,B758,B759,B761,B763,B765,B769	1	NHLC3_MOUSE
628054	A751,A753,A763,A765,A767,A769,B751,B753,B757,B760,B769,B770	A757,A758,A759,A760,A761,A770,B758,B759,B761,B763,B765,B767	0
628055	A751,A753,A763,A765,A767,A769,B751,B753,B757,B761,B763,B765	A757,A758,A759,A760,A761,A770,B758,B759,B760,B767,B769,B770	1	SOGA3_MOUSE
628056	A751,A753,A763,A765,A767,A769,B751,B753,B757,B761,B763,B767	A757,A758,A759,A760,A761,A770,B758,B759,B760,B765,B769,B770	0
628057	A751,A753,A763,A765,A767,A769,B751,B753,B757,B761,B763,B769	A757,A758,A759,A760,A761,A770,B758,B759,B760,B765,B767,B770	0
628058	A751,A753,A763,A765,A767,A769,B751,B753,B757,B761,B763,B770	A757,A758,A759,A760,A761,A770,B758,B759,B760,B765,B767,B769	0
628059	A751,A753,A763,A765,A767,A769,B751,B753,B757,B761,B765,B767	A757,A758,A759,A760,A761,A770,B758,B759,B760,B763,B769,B770	0
628060	A751,A753,A763,A765,A767,A769,B751,B753,B757,B761,B765,B769	A757,A758,A759,A760,A761,A770,B758,B759,B760,B763,B767,B770	1	ESAM_MOUSE
628061	A751,A753,A763,A765,A767,A769,B751,B753,B757,B761,B765,B770	A757,A758,A759,A760,A761,A770,B758,B759,B760,B763,B767,B769	2	ESAM_MOUSE,SOGA3_MOUSE
628062	A751,A753,A763,A765,A767,A769,B751,B753,B757,B761,B767,B769	A757,A758,A759,A760,A761,A770,B758,B759,B760,B763,B765,B770	1	CAH2_MOUSE
628063	A751,A753,A763,A765,A767,A769,B751,B753,B757,B761,B767,B770	A757,A758,A759,A760,A761,A770,B758,B759,B760,B763,B765,B769	0
628064	A751,A753,A763,A765,A767,A769,B751,B753,B757,B761,B769,B770	A757,A758,A759,A760,A761,A770,B758,B759,B760,B763,B765,B767	1	ESAM_MOUSE
628065	A751,A753,A763,A765,A767,A769,B751,B753,B757,B763,B765,B767	A757,A758,A759,A760,A761,A770,B758,B759,B760,B761,B769,B770	0
628066	A751,A753,A763,A765,A767,A769,B751,B753,B757,B763,B765,B769	A757,A758,A759,A760,A761,A770,B758,B759,B760,B761,B767,B770	0
628067	A751,A753,A763,A765,A767,A769,B751,B753,B757,B763,B765,B770	A757,A758,A759,A760,A761,A770,B758,B759,B760,B761,B767,B769	0
628068	A751,A753,A763,A765,A767,A769,B751,B753,B757,B763,B767,B769	A757,A758,A759,A760,A761,A770,B758,B759,B760,B761,B765,B770	1	GPX6_MOUSE
628069	A751,A753,A763,A765,A767,A769,B751,B753,B757,B763,B767,B770	A757,A758,A759,A760,A761,A770,B758,B759,B760,B761,B765,B769	0
628070	A751,A753,A763,A765,A767,A769,B751,B753,B757,B763,B769,B770	A757,A758,A759,A760,A761,A770,B758,B759,B760,B761,B765,B767	0
628071	A751,A753,A763,A765,A767,A769,B751,B753,B757,B765,B767,B769	A757,A758,A759,A760,A761,A770,B758,B759,B760,B761,B763,B770	0
628072	A751,A753,A763,A765,A767,A769,B751,B753,B757,B765,B767,B770	A757,A758,A759,A760,A761,A770,B758,B759,B760,B761,B763,B769	1	FUCO_MOUSE
628073	A751,A753,A763,A765,A767,A769,B751,B753,B757,B765,B769,B770	A757,A758,A759,A760,A761,A770,B758,B759,B760,B761,B763,B767	1	ESAM_MOUSE
628074	A751,A753,A763,A765,A767,A769,B751,B753,B757,B767,B769,B770	A757,A758,A759,A760,A761,A770,B758,B759,B760,B761,B763,B765	0
628075	A751,A753,A763,A765,A767,A769,B751,B753,B758,B759,B760,B761	A757,A758,A759,A760,A761,A770,B757,B763,B765,B767,B769,B770	2	MA2B1_MOUSE,GALNS_MOUSE
628076	A751,A753,A763,A765,A767,A769,B751,B753,B758,B759,B760,B763	A757,A758,A759,A760,A761,A770,B757,B761,B765,B767,B769,B770	3	MA2B1_MOUSE,GALNS_MOUSE,CFAH_MOUSE
628077	A751,A753,A763,A765,A767,A769,B751,B753,B758,B759,B760,B765	A757,A758,A759,A760,A761,A770,B757,B761,B763,B767,B769,B770	1	GALNS_MOUSE
628078	A751,A753,A763,A765,A767,A769,B751,B753,B758,B759,B760,B767	A757,A758,A759,A760,A761,A770,B757,B761,B763,B765,B769,B770	3	MA2B1_MOUSE,GALNS_MOUSE,CFAH_MOUSE
628079	A751,A753,A763,A765,A767,A769,B751,B753,B758,B759,B760,B769	A757,A758,A759,A760,A761,A770,B757,B761,B763,B765,B767,B770	2	MA2B1_MOUSE,GALNS_MOUSE
628080	A751,A753,A763,A765,A767,A769,B751,B753,B758,B759,B760,B770	A757,A758,A759,A760,A761,A770,B757,B761,B763,B765,B767,B769	2	MA2B1_MOUSE,GALNS_MOUSE
628081	A751,A753,A763,A765,A767,A769,B751,B753,B758,B759,B761,B763	A757,A758,A759,A760,A761,A770,B757,B760,B765,B767,B769,B770	0
628082	A751,A753,A763,A765,A767,A769,B751,B753,B758,B759,B761,B765	A757,A758,A759,A760,A761,A770,B757,B760,B763,B767,B769,B770	0
628083	A751,A753,A763,A765,A767,A769,B751,B753,B758,B759,B761,B767	A757,A758,A759,A760,A761,A770,B757,B760,B763,B765,B769,B770	0
628084	A751,A753,A763,A765,A767,A769,B751,B753,B758,B759,B761,B769	A757,A758,A759,A760,A761,A770,B757,B760,B763,B765,B767,B770	0
628085	A751,A753,A763,A765,A767,A769,B751,B753,B758,B759,B761,B770	A757,A758,A759,A760,A761,A770,B757,B760,B763,B765,B767,B769	0
628086	A751,A753,A763,A765,A767,A769,B751,B753,B758,B759,B763,B765	A757,A758,A759,A760,A761,A770,B757,B760,B761,B767,B769,B770	0
628087	A751,A753,A763,A765,A767,A769,B751,B753,B758,B759,B763,B767	A757,A758,A759,A760,A761,A770,B757,B760,B761,B765,B769,B770	0
628088	A751,A753,A763,A765,A767,A769,B751,B753,B758,B759,B763,B769	A757,A758,A759,A760,A761,A770,B757,B760,B761,B765,B767,B770	0
628089	A751,A753,A763,A765,A767,A769,B751,B753,B758,B759,B763,B770	A757,A758,A759,A760,A761,A770,B757,B760,B761,B765,B767,B769	0
628090	A751,A753,A763,A765,A767,A769,B751,B753,B758,B759,B765,B767	A757,A758,A759,A760,A761,A770,B757,B760,B761,B763,B769,B770	0
628091	A751,A753,A763,A765,A767,A769,B751,B753,B758,B759,B765,B769	A757,A758,A759,A760,A761,A770,B757,B760,B761,B763,B767,B770	0
628092	A751,A753,A763,A765,A767,A769,B751,B753,B758,B759,B765,B770	A757,A758,A759,A760,A761,A770,B757,B760,B761,B763,B767,B769	0
628093	A751,A753,A763,A765,A767,A769,B751,B753,B758,B759,B767,B769	A757,A758,A759,A760,A761,A770,B757,B760,B761,B763,B765,B770	0
628094	A751,A753,A763,A765,A767,A769,B751,B753,B758,B759,B767,B770	A757,A758,A759,A760,A761,A770,B757,B760,B761,B763,B765,B769	0
628095	A751,A753,A763,A765,A767,A769,B751,B753,B758,B759,B769,B770	A757,A758,A759,A760,A761,A770,B757,B760,B761,B763,B765,B767	1	MA2A1_MOUSE
628096	A751,A753,A763,A765,A767,A769,B751,B753,B758,B760,B761,B763	A757,A758,A759,A760,A761,A770,B757,B759,B765,B767,B769,B770	0
628097	A751,A753,A763,A765,A767,A769,B751,B753,B758,B760,B761,B765	A757,A758,A759,A760,A761,A770,B757,B759,B763,B767,B769,B770	1	SOGA3_MOUSE
628098	A751,A753,A763,A765,A767,A769,B751,B753,B758,B760,B761,B767	A757,A758,A759,A760,A761,A770,B757,B759,B763,B765,B769,B770	0
628099	A751,A753,A763,A765,A767,A769,B751,B753,B758,B760,B761,B769	A757,A758,A759,A760,A761,A770,B757,B759,B763,B765,B767,B770	0
628100	A751,A753,A763,A765,A767,A769,B751,B753,B758,B760,B761,B770	A757,A758,A759,A760,A761,A770,B757,B759,B763,B765,B767,B769	0
628101	A751,A753,A763,A765,A767,A769,B751,B753,B758,B760,B763,B765	A757,A758,A759,A760,A761,A770,B757,B759,B761,B767,B769,B770	0
628102	A751,A753,A763,A765,A767,A769,B751,B753,B758,B760,B763,B767	A757,A758,A759,A760,A761,A770,B757,B759,B761,B765,B769,B770	1	CFAH_MOUSE
628103	A751,A753,A763,A765,A767,A769,B751,B753,B758,B760,B763,B769	A757,A758,A759,A760,A761,A770,B757,B759,B761,B765,B767,B770	0
628104	A751,A753,A763,A765,A767,A769,B751,B753,B758,B760,B763,B770	A757,A758,A759,A760,A761,A770,B757,B759,B761,B765,B767,B769	1	BTNLA_MOUSE
628105	A751,A753,A763,A765,A767,A769,B751,B753,B758,B760,B765,B767	A757,A758,A759,A760,A761,A770,B757,B759,B761,B763,B769,B770	0
628106	A751,A753,A763,A765,A767,A769,B751,B753,B758,B760,B765,B769	A757,A758,A759,A760,A761,A770,B757,B759,B761,B763,B767,B770	0
628107	A751,A753,A763,A765,A767,A769,B751,B753,B758,B760,B765,B770	A757,A758,A759,A760,A761,A770,B757,B759,B761,B763,B767,B769	0
628108	A751,A753,A763,A765,A767,A769,B751,B753,B758,B760,B767,B769	A757,A758,A759,A760,A761,A770,B757,B759,B761,B763,B765,B770	0
628109	A751,A753,A763,A765,A767,A769,B751,B753,B758,B760,B767,B770	A757,A758,A759,A760,A761,A770,B757,B759,B761,B763,B765,B769	0
628110	A751,A753,A763,A765,A767,A769,B751,B753,B758,B760,B769,B770	A757,A758,A759,A760,A761,A770,B757,B759,B761,B763,B765,B767	0
628111	A751,A753,A763,A765,A767,A769,B751,B753,B758,B761,B763,B765	A757,A758,A759,A760,A761,A770,B757,B759,B760,B767,B769,B770	1	SOGA3_MOUSE
628112	A751,A753,A763,A765,A767,A769,B751,B753,B758,B761,B763,B767	A757,A758,A759,A760,A761,A770,B757,B759,B760,B765,B769,B770	0
628113	A751,A753,A763,A765,A767,A769,B751,B753,B758,B761,B763,B769	A757,A758,A759,A760,A761,A770,B757,B759,B760,B765,B767,B770	0
628114	A751,A753,A763,A765,A767,A769,B751,B753,B758,B761,B763,B770	A757,A758,A759,A760,A761,A770,B757,B759,B760,B765,B767,B769	0
628115	A751,A753,A763,A765,A767,A769,B751,B753,B758,B761,B765,B767	A757,A758,A759,A760,A761,A770,B757,B759,B760,B763,B769,B770	0
628116	A751,A753,A763,A765,A767,A769,B751,B753,B758,B761,B765,B769	A757,A758,A759,A760,A761,A770,B757,B759,B760,B763,B767,B770	0
628117	A751,A753,A763,A765,A767,A769,B751,B753,B758,B761,B765,B770	A757,A758,A759,A760,A761,A770,B757,B759,B760,B763,B767,B769	0
628118	A751,A753,A763,A765,A767,A769,B751,B753,B758,B761,B767,B769	A757,A758,A759,A760,A761,A770,B757,B759,B760,B763,B765,B770	0
628119	A751,A753,A763,A765,A767,A769,B751,B753,B758,B761,B767,B770	A757,A758,A759,A760,A761,A770,B757,B759,B760,B763,B765,B769	0
628120	A751,A753,A763,A765,A767,A769,B751,B753,B758,B761,B769,B770	A757,A758,A759,A760,A761,A770,B757,B759,B760,B763,B765,B767	0
628121	A751,A753,A763,A765,A767,A769,B751,B753,B758,B763,B765,B767	A757,A758,A759,A760,A761,A770,B757,B759,B760,B761,B769,B770	0
628122	A751,A753,A763,A765,A767,A769,B751,B753,B758,B763,B765,B769	A757,A758,A759,A760,A761,A770,B757,B759,B760,B761,B767,B770	0
628123	A751,A753,A763,A765,A767,A769,B751,B753,B758,B763,B765,B770	A757,A758,A759,A760,A761,A770,B757,B759,B760,B761,B767,B769	0
628124	A751,A753,A763,A765,A767,A769,B751,B753,B758,B763,B767,B769	A757,A758,A759,A760,A761,A770,B757,B759,B760,B761,B765,B770	0
628125	A751,A753,A763,A765,A767,A769,B751,B753,B758,B763,B767,B770	A757,A758,A759,A760,A761,A770,B757,B759,B760,B761,B765,B769	0
628126	A751,A753,A763,A765,A767,A769,B751,B753,B758,B763,B769,B770	A757,A758,A759,A760,A761,A770,B757,B759,B760,B761,B765,B767	0
628127	A751,A753,A763,A765,A767,A769,B751,B753,B758,B765,B767,B769	A757,A758,A759,A760,A761,A770,B757,B759,B760,B761,B763,B770	0
628128	A751,A753,A763,A765,A767,A769,B751,B753,B758,B765,B767,B770	A757,A758,A759,A760,A761,A770,B757,B759,B760,B761,B763,B769	1	CAMP_MOUSE
628129	A751,A753,A763,A765,A767,A769,B751,B753,B758,B765,B769,B770	A757,A758,A759,A760,A761,A770,B757,B759,B760,B761,B763,B767	0
628130	A751,A753,A763,A765,A767,A769,B751,B753,B758,B767,B769,B770	A757,A758,A759,A760,A761,A770,B757,B759,B760,B761,B763,B765	0
628131	A751,A753,A763,A765,A767,A769,B751,B753,B759,B760,B761,B763	A757,A758,A759,A760,A761,A770,B757,B758,B765,B767,B769,B770	0
628132	A751,A753,A763,A765,A767,A769,B751,B753,B759,B760,B761,B765	A757,A758,A759,A760,A761,A770,B757,B758,B763,B767,B769,B770	1	GALNS_MOUSE
628133	A751,A753,A763,A765,A767,A769,B751,B753,B759,B760,B761,B767	A757,A758,A759,A760,A761,A770,B757,B758,B763,B765,B769,B770	0
628134	A751,A753,A763,A765,A767,A769,B751,B753,B759,B760,B761,B769	A757,A758,A759,A760,A761,A770,B757,B758,B763,B765,B767,B770	2	ARSB_MOUSE,GALNS_MOUSE
628135	A751,A753,A763,A765,A767,A769,B751,B753,B759,B760,B761,B770	A757,A758,A759,A760,A761,A770,B757,B758,B763,B765,B767,B769	1	GALNS_MOUSE
628136	A751,A753,A763,A765,A767,A769,B751,B753,B759,B760,B763,B765	A757,A758,A759,A760,A761,A770,B757,B758,B761,B767,B769,B770	1	GALNS_MOUSE
628137	A751,A753,A763,A765,A767,A769,B751,B753,B759,B760,B763,B767	A757,A758,A759,A760,A761,A770,B757,B758,B761,B765,B769,B770	0
628138	A751,A753,A763,A765,A767,A769,B751,B753,B759,B760,B763,B769	A757,A758,A759,A760,A761,A770,B757,B758,B761,B765,B767,B770	1	GALNS_MOUSE
628139	A751,A753,A763,A765,A767,A769,B751,B753,B759,B760,B763,B770	A757,A758,A759,A760,A761,A770,B757,B758,B761,B765,B767,B769	1	GALNS_MOUSE
628140	A751,A753,A763,A765,A767,A769,B751,B753,B759,B760,B765,B767	A757,A758,A759,A760,A761,A770,B757,B758,B761,B763,B769,B770	1	GALNS_MOUSE
628141	A751,A753,A763,A765,A767,A769,B751,B753,B759,B760,B765,B769	A757,A758,A759,A760,A761,A770,B757,B758,B761,B763,B767,B770	1	GALNS_MOUSE
628142	A751,A753,A763,A765,A767,A769,B751,B753,B759,B760,B765,B770	A757,A758,A759,A760,A761,A770,B757,B758,B761,B763,B767,B769	2	APOH_MOUSE,GALNS_MOUSE
628143	A751,A753,A763,A765,A767,A769,B751,B753,B759,B760,B767,B769	A757,A758,A759,A760,A761,A770,B757,B758,B761,B763,B765,B770	0
628144	A751,A753,A763,A765,A767,A769,B751,B753,B759,B760,B767,B770	A757,A758,A759,A760,A761,A770,B757,B758,B761,B763,B765,B769	0
628145	A751,A753,A763,A765,A767,A769,B751,B753,B759,B760,B769,B770	A757,A758,A759,A760,A761,A770,B757,B758,B761,B763,B765,B767	1	GALNS_MOUSE
628146	A751,A753,A763,A765,A767,A769,B751,B753,B759,B761,B763,B765	A757,A758,A759,A760,A761,A770,B757,B758,B760,B767,B769,B770	0
628147	A751,A753,A763,A765,A767,A769,B751,B753,B759,B761,B763,B767	A757,A758,A759,A760,A761,A770,B757,B758,B760,B765,B769,B770	0
628148	A751,A753,A763,A765,A767,A769,B751,B753,B759,B761,B763,B769	A757,A758,A759,A760,A761,A770,B757,B758,B760,B765,B767,B770	0
628149	A751,A753,A763,A765,A767,A769,B751,B753,B759,B761,B763,B770	A757,A758,A759,A760,A761,A770,B757,B758,B760,B765,B767,B769	0
628150	A751,A753,A763,A765,A767,A769,B751,B753,B759,B761,B765,B767	A757,A758,A759,A760,A761,A770,B757,B758,B760,B763,B769,B770	0
628151	A751,A753,A763,A765,A767,A769,B751,B753,B759,B761,B765,B769	A757,A758,A759,A760,A761,A770,B757,B758,B760,B763,B767,B770	0
628152	A751,A753,A763,A765,A767,A769,B751,B753,B759,B761,B765,B770	A757,A758,A759,A760,A761,A770,B757,B758,B760,B763,B767,B769	0
628153	A751,A753,A763,A765,A767,A769,B751,B753,B759,B761,B767,B769	A757,A758,A759,A760,A761,A770,B757,B758,B760,B763,B765,B770	0
628154	A751,A753,A763,A765,A767,A769,B751,B753,B759,B761,B767,B770	A757,A758,A759,A760,A761,A770,B757,B758,B760,B763,B765,B769	0
628155	A751,A753,A763,A765,A767,A769,B751,B753,B759,B761,B769,B770	A757,A758,A759,A760,A761,A770,B757,B758,B760,B763,B765,B767	0
628156	A751,A753,A763,A765,A767,A769,B751,B753,B759,B763,B765,B767	A757,A758,A759,A760,A761,A770,B757,B758,B760,B761,B769,B770	0
628157	A751,A753,A763,A765,A767,A769,B751,B753,B759,B763,B765,B769	A757,A758,A759,A760,A761,A770,B757,B758,B760,B761,B767,B770	0
628158	A751,A753,A763,A765,A767,A769,B751,B753,B759,B763,B765,B770	A757,A758,A759,A760,A761,A770,B757,B758,B760,B761,B767,B769	0
628159	A751,A753,A763,A765,A767,A769,B751,B753,B759,B763,B767,B769	A757,A758,A759,A760,A761,A770,B757,B758,B760,B761,B765,B770	0
628160	A751,A753,A763,A765,A767,A769,B751,B753,B759,B763,B767,B770	A757,A758,A759,A760,A761,A770,B757,B758,B760,B761,B765,B769	0
628161	A751,A753,A763,A765,A767,A769,B751,B753,B759,B763,B769,B770	A757,A758,A759,A760,A761,A770,B757,B758,B760,B761,B765,B767	0
628162	A751,A753,A763,A765,A767,A769,B751,B753,B759,B765,B767,B769	A757,A758,A759,A760,A761,A770,B757,B758,B760,B761,B763,B770	0
628163	A751,A753,A763,A765,A767,A769,B751,B753,B759,B765,B767,B770	A757,A758,A759,A760,A761,A770,B757,B758,B760,B761,B763,B769	2	TFF2_MOUSE,APOH_MOUSE
628164	A751,A753,A763,A765,A767,A769,B751,B753,B759,B765,B769,B770	A757,A758,A759,A760,A761,A770,B757,B758,B760,B761,B763,B767	1	ESAM_MOUSE
628165	A751,A753,A763,A765,A767,A769,B751,B753,B759,B767,B769,B770	A757,A758,A759,A760,A761,A770,B757,B758,B760,B761,B763,B765	0
628166	A751,A753,A763,A765,A767,A769,B751,B753,B760,B761,B763,B765	A757,A758,A759,A760,A761,A770,B757,B758,B759,B767,B769,B770	1	SOGA3_MOUSE
628167	A751,A753,A763,A765,A767,A769,B751,B753,B760,B761,B763,B767	A757,A758,A759,A760,A761,A770,B757,B758,B759,B765,B769,B770	0
628168	A751,A753,A763,A765,A767,A769,B751,B753,B760,B761,B763,B769	A757,A758,A759,A760,A761,A770,B757,B758,B759,B765,B767,B770	0
628169	A751,A753,A763,A765,A767,A769,B751,B753,B760,B761,B763,B770	A757,A758,A759,A760,A761,A770,B757,B758,B759,B765,B767,B769	0
628170	A751,A753,A763,A765,A767,A769,B751,B753,B760,B761,B765,B767	A757,A758,A759,A760,A761,A770,B757,B758,B759,B763,B769,B770	0
628171	A751,A753,A763,A765,A767,A769,B751,B753,B760,B761,B765,B769	A757,A758,A759,A760,A761,A770,B757,B758,B759,B763,B767,B770	0
628172	A751,A753,A763,A765,A767,A769,B751,B753,B760,B761,B765,B770	A757,A758,A759,A760,A761,A770,B757,B758,B759,B763,B767,B769	1	SOGA3_MOUSE
628173	A751,A753,A763,A765,A767,A769,B751,B753,B760,B761,B767,B769	A757,A758,A759,A760,A761,A770,B757,B758,B759,B763,B765,B770	0
628174	A751,A753,A763,A765,A767,A769,B751,B753,B760,B761,B767,B770	A757,A758,A759,A760,A761,A770,B757,B758,B759,B763,B765,B769	0
628175	A751,A753,A763,A765,A767,A769,B751,B753,B760,B761,B769,B770	A757,A758,A759,A760,A761,A770,B757,B758,B759,B763,B765,B767	0
628176	A751,A753,A763,A765,A767,A769,B751,B753,B760,B763,B765,B767	A757,A758,A759,A760,A761,A770,B757,B758,B759,B761,B769,B770	0
628177	A751,A753,A763,A765,A767,A769,B751,B753,B760,B763,B765,B769	A757,A758,A759,A760,A761,A770,B757,B758,B759,B761,B767,B770	0
628178	A751,A753,A763,A765,A767,A769,B751,B753,B760,B763,B765,B770	A757,A758,A759,A760,A761,A770,B757,B758,B759,B761,B767,B769	0
628179	A751,A753,A763,A765,A767,A769,B751,B753,B760,B763,B767,B769	A757,A758,A759,A760,A761,A770,B757,B758,B759,B761,B765,B770	0
628180	A751,A753,A763,A765,A767,A769,B751,B753,B760,B763,B767,B770	A757,A758,A759,A760,A761,A770,B757,B758,B759,B761,B765,B769	0
628181	A751,A753,A763,A765,A767,A769,B751,B753,B760,B763,B769,B770	A757,A758,A759,A760,A761,A770,B757,B758,B759,B761,B765,B767	0
628182	A751,A753,A763,A765,A767,A769,B751,B753,B760,B765,B767,B769	A757,A758,A759,A760,A761,A770,B757,B758,B759,B761,B763,B770	0
628183	A751,A753,A763,A765,A767,A769,B751,B753,B760,B765,B767,B770	A757,A758,A759,A760,A761,A770,B757,B758,B759,B761,B763,B769	0
628184	A751,A753,A763,A765,A767,A769,B751,B753,B760,B765,B769,B770	A757,A758,A759,A760,A761,A770,B757,B758,B759,B761,B763,B767	1	APOD_MOUSE
628185	A751,A753,A763,A765,A767,A769,B751,B753,B760,B767,B769,B770	A757,A758,A759,A760,A761,A770,B757,B758,B759,B761,B763,B765	0
628186	A751,A753,A763,A765,A767,A769,B751,B753,B761,B763,B765,B767	A757,A758,A759,A760,A761,A770,B757,B758,B759,B760,B769,B770	0
628187	A751,A753,A763,A765,A767,A769,B751,B753,B761,B763,B765,B769	A757,A758,A759,A760,A761,A770,B757,B758,B759,B760,B767,B770	0
628188	A751,A753,A763,A765,A767,A769,B751,B753,B761,B763,B765,B770	A757,A758,A759,A760,A761,A770,B757,B758,B759,B760,B767,B769	1	SOGA3_MOUSE
628189	A751,A753,A763,A765,A767,A769,B751,B753,B761,B763,B767,B769	A757,A758,A759,A760,A761,A770,B757,B758,B759,B760,B765,B770	0
628190	A751,A753,A763,A765,A767,A769,B751,B753,B761,B763,B767,B770	A757,A758,A759,A760,A761,A770,B757,B758,B759,B760,B765,B769	0
628191	A751,A753,A763,A765,A767,A769,B751,B753,B761,B763,B769,B770	A757,A758,A759,A760,A761,A770,B757,B758,B759,B760,B765,B767	0
628192	A751,A753,A763,A765,A767,A769,B751,B753,B761,B765,B767,B769	A757,A758,A759,A760,A761,A770,B757,B758,B759,B760,B763,B770	0
628193	A751,A753,A763,A765,A767,A769,B751,B753,B761,B765,B767,B770	A757,A758,A759,A760,A761,A770,B757,B758,B759,B760,B763,B769	0
628194	A751,A753,A763,A765,A767,A769,B751,B753,B761,B765,B769,B770	A757,A758,A759,A760,A761,A770,B757,B758,B759,B760,B763,B767	2	ESAM_MOUSE,APOD_MOUSE
628195	A751,A753,A763,A765,A767,A769,B751,B753,B761,B767,B769,B770	A757,A758,A759,A760,A761,A770,B757,B758,B759,B760,B763,B765	0
628196	A751,A753,A763,A765,A767,A769,B751,B753,B763,B765,B767,B769	A757,A758,A759,A760,A761,A770,B757,B758,B759,B760,B761,B770	0
628197	A751,A753,A763,A765,A767,A769,B751,B753,B763,B765,B767,B770	A757,A758,A759,A760,A761,A770,B757,B758,B759,B760,B761,B769	0
628198	A751,A753,A763,A765,A767,A769,B751,B753,B763,B765,B769,B770	A757,A758,A759,A760,A761,A770,B757,B758,B759,B760,B761,B767	0
628199	A751,A753,A763,A765,A767,A769,B751,B753,B763,B767,B769,B770	A757,A758,A759,A760,A761,A770,B757,B758,B759,B760,B761,B765	0
628200	A751,A753,A763,A765,A767,A769,B751,B753,B765,B767,B769,B770	A757,A758,A759,A760,A761,A770,B757,B758,B759,B760,B761,B763	1	APOD_MOUSE
628201	A751,A753,A763,A765,A767,A769,B751,B757,B758,B759,B760,B761	A757,A758,A759,A760,A761,A770,B753,B763,B765,B767,B769,B770	0
628202	A751,A753,A763,A765,A767,A769,B751,B757,B758,B759,B760,B763	A757,A758,A759,A760,A761,A770,B753,B761,B765,B767,B769,B770	0
628203	A751,A753,A763,A765,A767,A769,B751,B757,B758,B759,B760,B765	A757,A758,A759,A760,A761,A770,B753,B761,B763,B767,B769,B770	0
628204	A751,A753,A763,A765,A767,A769,B751,B757,B758,B759,B760,B767	A757,A758,A759,A760,A761,A770,B753,B761,B763,B765,B769,B770	0
628205	A751,A753,A763,A765,A767,A769,B751,B757,B758,B759,B760,B769	A757,A758,A759,A760,A761,A770,B753,B761,B763,B765,B767,B770	0
628206	A751,A753,A763,A765,A767,A769,B751,B757,B758,B759,B760,B770	A757,A758,A759,A760,A761,A770,B753,B761,B763,B765,B767,B769	1	MA2A1_MOUSE
628207	A751,A753,A763,A765,A767,A769,B751,B757,B758,B759,B761,B763	A757,A758,A759,A760,A761,A770,B753,B760,B765,B767,B769,B770	1	GPX6_MOUSE
628208	A751,A753,A763,A765,A767,A769,B751,B757,B758,B759,B761,B765	A757,A758,A759,A760,A761,A770,B753,B760,B763,B767,B769,B770	0
628209	A751,A753,A763,A765,A767,A769,B751,B757,B758,B759,B761,B767	A757,A758,A759,A760,A761,A770,B753,B760,B763,B765,B769,B770	0
628210	A751,A753,A763,A765,A767,A769,B751,B757,B758,B759,B761,B769	A757,A758,A759,A760,A761,A770,B753,B760,B763,B765,B767,B770	1	GPX6_MOUSE
628211	A751,A753,A763,A765,A767,A769,B751,B757,B758,B759,B761,B770	A757,A758,A759,A760,A761,A770,B753,B760,B763,B765,B767,B769	0
628212	A751,A753,A763,A765,A767,A769,B751,B757,B758,B759,B763,B765	A757,A758,A759,A760,A761,A770,B753,B760,B761,B767,B769,B770	0
628213	A751,A753,A763,A765,A767,A769,B751,B757,B758,B759,B763,B767	A757,A758,A759,A760,A761,A770,B753,B760,B761,B765,B769,B770	1	GPX6_MOUSE
628214	A751,A753,A763,A765,A767,A769,B751,B757,B758,B759,B763,B769	A757,A758,A759,A760,A761,A770,B753,B760,B761,B765,B767,B770	1	GPX6_MOUSE
628215	A751,A753,A763,A765,A767,A769,B751,B757,B758,B759,B763,B770	A757,A758,A759,A760,A761,A770,B753,B760,B761,B765,B767,B769	0
628216	A751,A753,A763,A765,A767,A769,B751,B757,B758,B759,B765,B767	A757,A758,A759,A760,A761,A770,B753,B760,B761,B763,B769,B770	0
628217	A751,A753,A763,A765,A767,A769,B751,B757,B758,B759,B765,B769	A757,A758,A759,A760,A761,A770,B753,B760,B761,B763,B767,B770	0
628218	A751,A753,A763,A765,A767,A769,B751,B757,B758,B759,B765,B770	A757,A758,A759,A760,A761,A770,B753,B760,B761,B763,B767,B769	0
628219	A751,A753,A763,A765,A767,A769,B751,B757,B758,B759,B767,B769	A757,A758,A759,A760,A761,A770,B753,B760,B761,B763,B765,B770	2	VATA_MOUSE,GPX6_MOUSE
628220	A751,A753,A763,A765,A767,A769,B751,B757,B758,B759,B767,B770	A757,A758,A759,A760,A761,A770,B753,B760,B761,B763,B765,B769	0
628221	A751,A753,A763,A765,A767,A769,B751,B757,B758,B759,B769,B770	A757,A758,A759,A760,A761,A770,B753,B760,B761,B763,B765,B767	1	MA2A1_MOUSE
628222	A751,A753,A763,A765,A767,A769,B751,B757,B758,B760,B761,B763	A757,A758,A759,A760,A761,A770,B753,B759,B765,B767,B769,B770	0
628223	A751,A753,A763,A765,A767,A769,B751,B757,B758,B760,B761,B765	A757,A758,A759,A760,A761,A770,B753,B759,B763,B767,B769,B770	0
628224	A751,A753,A763,A765,A767,A769,B751,B757,B758,B760,B761,B767	A757,A758,A759,A760,A761,A770,B753,B759,B763,B765,B769,B770	0
628225	A751,A753,A763,A765,A767,A769,B751,B757,B758,B760,B761,B769	A757,A758,A759,A760,A761,A770,B753,B759,B763,B765,B767,B770	0
628226	A751,A753,A763,A765,A767,A769,B751,B757,B758,B760,B761,B770	A757,A758,A759,A760,A761,A770,B753,B759,B763,B765,B767,B769	0
628227	A751,A753,A763,A765,A767,A769,B751,B757,B758,B760,B763,B765	A757,A758,A759,A760,A761,A770,B753,B759,B761,B767,B769,B770	0
628228	A751,A753,A763,A765,A767,A769,B751,B757,B758,B760,B763,B767	A757,A758,A759,A760,A761,A770,B753,B759,B761,B765,B769,B770	1	GPX6_MOUSE
628229	A751,A753,A763,A765,A767,A769,B751,B757,B758,B760,B763,B769	A757,A758,A759,A760,A761,A770,B753,B759,B761,B765,B767,B770	1	GPX6_MOUSE
628230	A751,A753,A763,A765,A767,A769,B751,B757,B758,B760,B763,B770	A757,A758,A759,A760,A761,A770,B753,B759,B761,B765,B767,B769	0
628231	A751,A753,A763,A765,A767,A769,B751,B757,B758,B760,B765,B767	A757,A758,A759,A760,A761,A770,B753,B759,B761,B763,B769,B770	0
628232	A751,A753,A763,A765,A767,A769,B751,B757,B758,B760,B765,B769	A757,A758,A759,A760,A761,A770,B753,B759,B761,B763,B767,B770	0
628233	A751,A753,A763,A765,A767,A769,B751,B757,B758,B760,B765,B770	A757,A758,A759,A760,A761,A770,B753,B759,B761,B763,B767,B769	0
628234	A751,A753,A763,A765,A767,A769,B751,B757,B758,B760,B767,B769	A757,A758,A759,A760,A761,A770,B753,B759,B761,B763,B765,B770	1	GPX6_MOUSE
628235	A751,A753,A763,A765,A767,A769,B751,B757,B758,B760,B767,B770	A757,A758,A759,A760,A761,A770,B753,B759,B761,B763,B765,B769	0
628236	A751,A753,A763,A765,A767,A769,B751,B757,B758,B760,B769,B770	A757,A758,A759,A760,A761,A770,B753,B759,B761,B763,B765,B767	1	MA2A1_MOUSE
628237	A751,A753,A763,A765,A767,A769,B751,B757,B758,B761,B763,B765	A757,A758,A759,A760,A761,A770,B753,B759,B760,B767,B769,B770	0
628238	A751,A753,A763,A765,A767,A769,B751,B757,B758,B761,B763,B767	A757,A758,A759,A760,A761,A770,B753,B759,B760,B765,B769,B770	1	GPX6_MOUSE
628239	A751,A753,A763,A765,A767,A769,B751,B757,B758,B761,B763,B769	A757,A758,A759,A760,A761,A770,B753,B759,B760,B765,B767,B770	1	GPX6_MOUSE
628240	A751,A753,A763,A765,A767,A769,B751,B757,B758,B761,B763,B770	A757,A758,A759,A760,A761,A770,B753,B759,B760,B765,B767,B769	0
628241	A751,A753,A763,A765,A767,A769,B751,B757,B758,B761,B765,B767	A757,A758,A759,A760,A761,A770,B753,B759,B760,B763,B769,B770	0
628242	A751,A753,A763,A765,A767,A769,B751,B757,B758,B761,B765,B769	A757,A758,A759,A760,A761,A770,B753,B759,B760,B763,B767,B770	0
628243	A751,A753,A763,A765,A767,A769,B751,B757,B758,B761,B765,B770	A757,A758,A759,A760,A761,A770,B753,B759,B760,B763,B767,B769	0
628244	A751,A753,A763,A765,A767,A769,B751,B757,B758,B761,B767,B769	A757,A758,A759,A760,A761,A770,B753,B759,B760,B763,B765,B770	2	CAH2_MOUSE,GPX6_MOUSE
628245	A751,A753,A763,A765,A767,A769,B751,B757,B758,B761,B767,B770	A757,A758,A759,A760,A761,A770,B753,B759,B760,B763,B765,B769	0
628246	A751,A753,A763,A765,A767,A769,B751,B757,B758,B761,B769,B770	A757,A758,A759,A760,A761,A770,B753,B759,B760,B763,B765,B767	0
628247	A751,A753,A763,A765,A767,A769,B751,B757,B758,B763,B765,B767	A757,A758,A759,A760,A761,A770,B753,B759,B760,B761,B769,B770	0
628248	A751,A753,A763,A765,A767,A769,B751,B757,B758,B763,B765,B769	A757,A758,A759,A760,A761,A770,B753,B759,B760,B761,B767,B770	0
628249	A751,A753,A763,A765,A767,A769,B751,B757,B758,B763,B765,B770	A757,A758,A759,A760,A761,A770,B753,B759,B760,B761,B767,B769	0
628250	A751,A753,A763,A765,A767,A769,B751,B757,B758,B763,B767,B769	A757,A758,A759,A760,A761,A770,B753,B759,B760,B761,B765,B770	1	GPX6_MOUSE
628251	A751,A753,A763,A765,A767,A769,B751,B757,B758,B763,B767,B770	A757,A758,A759,A760,A761,A770,B753,B759,B760,B761,B765,B769	1	GPX6_MOUSE
628252	A751,A753,A763,A765,A767,A769,B751,B757,B758,B763,B769,B770	A757,A758,A759,A760,A761,A770,B753,B759,B760,B761,B765,B767	1	GPX6_MOUSE
628253	A751,A753,A763,A765,A767,A769,B751,B757,B758,B765,B767,B769	A757,A758,A759,A760,A761,A770,B753,B759,B760,B761,B763,B770	0
628254	A751,A753,A763,A765,A767,A769,B751,B757,B758,B765,B767,B770	A757,A758,A759,A760,A761,A770,B753,B759,B760,B761,B763,B769	2	LIFR_MOUSE,CAMP_MOUSE
628255	A751,A753,A763,A765,A767,A769,B751,B757,B758,B765,B769,B770	A757,A758,A759,A760,A761,A770,B753,B759,B760,B761,B763,B767	0
628256	A751,A753,A763,A765,A767,A769,B751,B757,B758,B767,B769,B770	A757,A758,A759,A760,A761,A770,B753,B759,B760,B761,B763,B765	2	LIFR_MOUSE,GPX6_MOUSE
628257	A751,A753,A763,A765,A767,A769,B751,B757,B759,B760,B761,B763	A757,A758,A759,A760,A761,A770,B753,B758,B765,B767,B769,B770	0
628258	A751,A753,A763,A765,A767,A769,B751,B757,B759,B760,B761,B765	A757,A758,A759,A760,A761,A770,B753,B758,B763,B767,B769,B770	0
628259	A751,A753,A763,A765,A767,A769,B751,B757,B759,B760,B761,B767	A757,A758,A759,A760,A761,A770,B753,B758,B763,B765,B769,B770	0
628260	A751,A753,A763,A765,A767,A769,B751,B757,B759,B760,B761,B769	A757,A758,A759,A760,A761,A770,B753,B758,B763,B765,B767,B770	0
628261	A751,A753,A763,A765,A767,A769,B751,B757,B759,B760,B761,B770	A757,A758,A759,A760,A761,A770,B753,B758,B763,B765,B767,B769	0
628262	A751,A753,A763,A765,A767,A769,B751,B757,B759,B760,B763,B765	A757,A758,A759,A760,A761,A770,B753,B758,B761,B767,B769,B770	0
628263	A751,A753,A763,A765,A767,A769,B751,B757,B759,B760,B763,B767	A757,A758,A759,A760,A761,A770,B753,B758,B761,B765,B769,B770	0
628264	A751,A753,A763,A765,A767,A769,B751,B757,B759,B760,B763,B769	A757,A758,A759,A760,A761,A770,B753,B758,B761,B765,B767,B770	1	GPX6_MOUSE
628265	A751,A753,A763,A765,A767,A769,B751,B757,B759,B760,B763,B770	A757,A758,A759,A760,A761,A770,B753,B758,B761,B765,B767,B769	0
628266	A751,A753,A763,A765,A767,A769,B751,B757,B759,B760,B765,B767	A757,A758,A759,A760,A761,A770,B753,B758,B761,B763,B769,B770	0
628267	A751,A753,A763,A765,A767,A769,B751,B757,B759,B760,B765,B769	A757,A758,A759,A760,A761,A770,B753,B758,B761,B763,B767,B770	0
628268	A751,A753,A763,A765,A767,A769,B751,B757,B759,B760,B765,B770	A757,A758,A759,A760,A761,A770,B753,B758,B761,B763,B767,B769	0
628269	A751,A753,A763,A765,A767,A769,B751,B757,B759,B760,B767,B769	A757,A758,A759,A760,A761,A770,B753,B758,B761,B763,B765,B770	1	GPX6_MOUSE
628270	A751,A753,A763,A765,A767,A769,B751,B757,B759,B760,B767,B770	A757,A758,A759,A760,A761,A770,B753,B758,B761,B763,B765,B769	0
628271	A751,A753,A763,A765,A767,A769,B751,B757,B759,B760,B769,B770	A757,A758,A759,A760,A761,A770,B753,B758,B761,B763,B765,B767	0
628272	A751,A753,A763,A765,A767,A769,B751,B757,B759,B761,B763,B765	A757,A758,A759,A760,A761,A770,B753,B758,B760,B767,B769,B770	0
628273	A751,A753,A763,A765,A767,A769,B751,B757,B759,B761,B763,B767	A757,A758,A759,A760,A761,A770,B753,B758,B760,B765,B769,B770	1	GPX6_MOUSE
628274	A751,A753,A763,A765,A767,A769,B751,B757,B759,B761,B763,B769	A757,A758,A759,A760,A761,A770,B753,B758,B760,B765,B767,B770	1	GPX6_MOUSE
628275	A751,A753,A763,A765,A767,A769,B751,B757,B759,B761,B763,B770	A757,A758,A759,A760,A761,A770,B753,B758,B760,B765,B767,B769	0
628276	A751,A753,A763,A765,A767,A769,B751,B757,B759,B761,B765,B767	A757,A758,A759,A760,A761,A770,B753,B758,B760,B763,B769,B770	0
628277	A751,A753,A763,A765,A767,A769,B751,B757,B759,B761,B765,B769	A757,A758,A759,A760,A761,A770,B753,B758,B760,B763,B767,B770	0
628278	A751,A753,A763,A765,A767,A769,B751,B757,B759,B761,B765,B770	A757,A758,A759,A760,A761,A770,B753,B758,B760,B763,B767,B769	0
628279	A751,A753,A763,A765,A767,A769,B751,B757,B759,B761,B767,B769	A757,A758,A759,A760,A761,A770,B753,B758,B760,B763,B765,B770	2	CAH2_MOUSE,GPX6_MOUSE
628280	A751,A753,A763,A765,A767,A769,B751,B757,B759,B761,B767,B770	A757,A758,A759,A760,A761,A770,B753,B758,B760,B763,B765,B769	0
628281	A751,A753,A763,A765,A767,A769,B751,B757,B759,B761,B769,B770	A757,A758,A759,A760,A761,A770,B753,B758,B760,B763,B765,B767	0
628282	A751,A753,A763,A765,A767,A769,B751,B757,B759,B763,B765,B767	A757,A758,A759,A760,A761,A770,B753,B758,B760,B761,B769,B770	0
628283	A751,A753,A763,A765,A767,A769,B751,B757,B759,B763,B765,B769	A757,A758,A759,A760,A761,A770,B753,B758,B760,B761,B767,B770	0
628284	A751,A753,A763,A765,A767,A769,B751,B757,B759,B763,B765,B770	A757,A758,A759,A760,A761,A770,B753,B758,B760,B761,B767,B769	0
628285	A751,A753,A763,A765,A767,A769,B751,B757,B759,B763,B767,B769	A757,A758,A759,A760,A761,A770,B753,B758,B760,B761,B765,B770	1	GPX6_MOUSE
628286	A751,A753,A763,A765,A767,A769,B751,B757,B759,B763,B767,B770	A757,A758,A759,A760,A761,A770,B753,B758,B760,B761,B765,B769	0
628287	A751,A753,A763,A765,A767,A769,B751,B757,B759,B763,B769,B770	A757,A758,A759,A760,A761,A770,B753,B758,B760,B761,B765,B767	0
628288	A751,A753,A763,A765,A767,A769,B751,B757,B759,B765,B767,B769	A757,A758,A759,A760,A761,A770,B753,B758,B760,B761,B763,B770	0
628289	A751,A753,A763,A765,A767,A769,B751,B757,B759,B765,B767,B770	A757,A758,A759,A760,A761,A770,B753,B758,B760,B761,B763,B769	0
628290	A751,A753,A763,A765,A767,A769,B751,B757,B759,B765,B769,B770	A757,A758,A759,A760,A761,A770,B753,B758,B760,B761,B763,B767	0
628291	A751,A753,A763,A765,A767,A769,B751,B757,B759,B767,B769,B770	A757,A758,A759,A760,A761,A770,B753,B758,B760,B761,B763,B765	0
628292	A751,A753,A763,A765,A767,A769,B751,B757,B760,B761,B763,B765	A757,A758,A759,A760,A761,A770,B753,B758,B759,B767,B769,B770	1	SOGA3_MOUSE
628293	A751,A753,A763,A765,A767,A769,B751,B757,B760,B761,B763,B767	A757,A758,A759,A760,A761,A770,B753,B758,B759,B765,B769,B770	1	GPX6_MOUSE
628294	A751,A753,A763,A765,A767,A769,B751,B757,B760,B761,B763,B769	A757,A758,A759,A760,A761,A770,B753,B758,B759,B765,B767,B770	1	GPX6_MOUSE
628295	A751,A753,A763,A765,A767,A769,B751,B757,B760,B761,B763,B770	A757,A758,A759,A760,A761,A770,B753,B758,B759,B765,B767,B769	0
628296	A751,A753,A763,A765,A767,A769,B751,B757,B760,B761,B765,B767	A757,A758,A759,A760,A761,A770,B753,B758,B759,B763,B769,B770	0
628297	A751,A753,A763,A765,A767,A769,B751,B757,B760,B761,B765,B769	A757,A758,A759,A760,A761,A770,B753,B758,B759,B763,B767,B770	0
628298	A751,A753,A763,A765,A767,A769,B751,B757,B760,B761,B765,B770	A757,A758,A759,A760,A761,A770,B753,B758,B759,B763,B767,B769	0
628299	A751,A753,A763,A765,A767,A769,B751,B757,B760,B761,B767,B769	A757,A758,A759,A760,A761,A770,B753,B758,B759,B763,B765,B770	2	CAH2_MOUSE,GPX6_MOUSE
628300	A751,A753,A763,A765,A767,A769,B751,B757,B760,B761,B767,B770	A757,A758,A759,A760,A761,A770,B753,B758,B759,B763,B765,B769	0
628301	A751,A753,A763,A765,A767,A769,B751,B757,B760,B761,B769,B770	A757,A758,A759,A760,A761,A770,B753,B758,B759,B763,B765,B767	0
628302	A751,A753,A763,A765,A767,A769,B751,B757,B760,B763,B765,B767	A757,A758,A759,A760,A761,A770,B753,B758,B759,B761,B769,B770	0
628303	A751,A753,A763,A765,A767,A769,B751,B757,B760,B763,B765,B769	A757,A758,A759,A760,A761,A770,B753,B758,B759,B761,B767,B770	0
628304	A751,A753,A763,A765,A767,A769,B751,B757,B760,B763,B765,B770	A757,A758,A759,A760,A761,A770,B753,B758,B759,B761,B767,B769	0
628305	A751,A753,A763,A765,A767,A769,B751,B757,B760,B763,B767,B769	A757,A758,A759,A760,A761,A770,B753,B758,B759,B761,B765,B770	1	GPX6_MOUSE
628306	A751,A753,A763,A765,A767,A769,B751,B757,B760,B763,B767,B770	A757,A758,A759,A760,A761,A770,B753,B758,B759,B761,B765,B769	0
628307	A751,A753,A763,A765,A767,A769,B751,B757,B760,B763,B769,B770	A757,A758,A759,A760,A761,A770,B753,B758,B759,B761,B765,B767	0
628308	A751,A753,A763,A765,A767,A769,B751,B757,B760,B765,B767,B769	A757,A758,A759,A760,A761,A770,B753,B758,B759,B761,B763,B770	0
628309	A751,A753,A763,A765,A767,A769,B751,B757,B760,B765,B767,B770	A757,A758,A759,A760,A761,A770,B753,B758,B759,B761,B763,B769	0
628310	A751,A753,A763,A765,A767,A769,B751,B757,B760,B765,B769,B770	A757,A758,A759,A760,A761,A770,B753,B758,B759,B761,B763,B767	0
628311	A751,A753,A763,A765,A767,A769,B751,B757,B760,B767,B769,B770	A757,A758,A759,A760,A761,A770,B753,B758,B759,B761,B763,B765	0
628312	A751,A753,A763,A765,A767,A769,B751,B757,B761,B763,B765,B767	A757,A758,A759,A760,A761,A770,B753,B758,B759,B760,B769,B770	0
628313	A751,A753,A763,A765,A767,A769,B751,B757,B761,B763,B765,B769	A757,A758,A759,A760,A761,A770,B753,B758,B759,B760,B767,B770	1	P3IP1_MOUSE
628314	A751,A753,A763,A765,A767,A769,B751,B757,B761,B763,B765,B770	A757,A758,A759,A760,A761,A770,B753,B758,B759,B760,B767,B769	0
628315	A751,A753,A763,A765,A767,A769,B751,B757,B761,B763,B767,B769	A757,A758,A759,A760,A761,A770,B753,B758,B759,B760,B765,B770	2	CAH2_MOUSE,GPX6_MOUSE
628316	A751,A753,A763,A765,A767,A769,B751,B757,B761,B763,B767,B770	A757,A758,A759,A760,A761,A770,B753,B758,B759,B760,B765,B769	0
628317	A751,A753,A763,A765,A767,A769,B751,B757,B761,B763,B769,B770	A757,A758,A759,A760,A761,A770,B753,B758,B759,B760,B765,B767	1	GPX6_MOUSE
628318	A751,A753,A763,A765,A767,A769,B751,B757,B761,B765,B767,B769	A757,A758,A759,A760,A761,A770,B753,B758,B759,B760,B763,B770	1	CAH2_MOUSE
628319	A751,A753,A763,A765,A767,A769,B751,B757,B761,B765,B767,B770	A757,A758,A759,A760,A761,A770,B753,B758,B759,B760,B763,B769	0
628320	A751,A753,A763,A765,A767,A769,B751,B757,B761,B765,B769,B770	A757,A758,A759,A760,A761,A770,B753,B758,B759,B760,B763,B767	0
628321	A751,A753,A763,A765,A767,A769,B751,B757,B761,B767,B769,B770	A757,A758,A759,A760,A761,A770,B753,B758,B759,B760,B763,B765	1	CAH2_MOUSE
628322	A751,A753,A763,A765,A767,A769,B751,B757,B763,B765,B767,B769	A757,A758,A759,A760,A761,A770,B753,B758,B759,B760,B761,B770	0
628323	A751,A753,A763,A765,A767,A769,B751,B757,B763,B765,B767,B770	A757,A758,A759,A760,A761,A770,B753,B758,B759,B760,B761,B769	1	CD48_MOUSE
628324	A751,A753,A763,A765,A767,A769,B751,B757,B763,B765,B769,B770	A757,A758,A759,A760,A761,A770,B753,B758,B759,B760,B761,B767	0
628325	A751,A753,A763,A765,A767,A769,B751,B757,B763,B767,B769,B770	A757,A758,A759,A760,A761,A770,B753,B758,B759,B760,B761,B765	1	GPX6_MOUSE
628326	A751,A753,A763,A765,A767,A769,B751,B757,B765,B767,B769,B770	A757,A758,A759,A760,A761,A770,B753,B758,B759,B760,B761,B763	0
628327	A751,A753,A763,A765,A767,A769,B751,B758,B759,B760,B761,B763	A757,A758,A759,A760,A761,A770,B753,B757,B765,B767,B769,B770	0
628328	A751,A753,A763,A765,A767,A769,B751,B758,B759,B760,B761,B765	A757,A758,A759,A760,A761,A770,B753,B757,B763,B767,B769,B770	0
628329	A751,A753,A763,A765,A767,A769,B751,B758,B759,B760,B761,B767	A757,A758,A759,A760,A761,A770,B753,B757,B763,B765,B769,B770	0
628330	A751,A753,A763,A765,A767,A769,B751,B758,B759,B760,B761,B769	A757,A758,A759,A760,A761,A770,B753,B757,B763,B765,B767,B770	0
628331	A751,A753,A763,A765,A767,A769,B751,B758,B759,B760,B761,B770	A757,A758,A759,A760,A761,A770,B753,B757,B763,B765,B767,B769	0
628332	A751,A753,A763,A765,A767,A769,B751,B758,B759,B760,B763,B765	A757,A758,A759,A760,A761,A770,B753,B757,B761,B767,B769,B770	0
628333	A751,A753,A763,A765,A767,A769,B751,B758,B759,B760,B763,B767	A757,A758,A759,A760,A761,A770,B753,B757,B761,B765,B769,B770	0
628334	A751,A753,A763,A765,A767,A769,B751,B758,B759,B760,B763,B769	A757,A758,A759,A760,A761,A770,B753,B757,B761,B765,B767,B770	0
628335	A751,A753,A763,A765,A767,A769,B751,B758,B759,B760,B763,B770	A757,A758,A759,A760,A761,A770,B753,B757,B761,B765,B767,B769	0
628336	A751,A753,A763,A765,A767,A769,B751,B758,B759,B760,B765,B767	A757,A758,A759,A760,A761,A770,B753,B757,B761,B763,B769,B770	0
628337	A751,A753,A763,A765,A767,A769,B751,B758,B759,B760,B765,B769	A757,A758,A759,A760,A761,A770,B753,B757,B761,B763,B767,B770	0
628338	A751,A753,A763,A765,A767,A769,B751,B758,B759,B760,B765,B770	A757,A758,A759,A760,A761,A770,B753,B757,B761,B763,B767,B769	0
628339	A751,A753,A763,A765,A767,A769,B751,B758,B759,B760,B767,B769	A757,A758,A759,A760,A761,A770,B753,B757,B761,B763,B765,B770	0
628340	A751,A753,A763,A765,A767,A769,B751,B758,B759,B760,B767,B770	A757,A758,A759,A760,A761,A770,B753,B757,B761,B763,B765,B769	0
628341	A751,A753,A763,A765,A767,A769,B751,B758,B759,B760,B769,B770	A757,A758,A759,A760,A761,A770,B753,B757,B761,B763,B765,B767	0
628342	A751,A753,A763,A765,A767,A769,B751,B758,B759,B761,B763,B765	A757,A758,A759,A760,A761,A770,B753,B757,B760,B767,B769,B770	0
628343	A751,A753,A763,A765,A767,A769,B751,B758,B759,B761,B763,B767	A757,A758,A759,A760,A761,A770,B753,B757,B760,B765,B769,B770	0
628344	A751,A753,A763,A765,A767,A769,B751,B758,B759,B761,B763,B769	A757,A758,A759,A760,A761,A770,B753,B757,B760,B765,B767,B770	1	GPX6_MOUSE
628345	A751,A753,A763,A765,A767,A769,B751,B758,B759,B761,B763,B770	A757,A758,A759,A760,A761,A770,B753,B757,B760,B765,B767,B769	0
628346	A751,A753,A763,A765,A767,A769,B751,B758,B759,B761,B765,B767	A757,A758,A759,A760,A761,A770,B753,B757,B760,B763,B769,B770	0
628347	A751,A753,A763,A765,A767,A769,B751,B758,B759,B761,B765,B769	A757,A758,A759,A760,A761,A770,B753,B757,B760,B763,B767,B770	0
628348	A751,A753,A763,A765,A767,A769,B751,B758,B759,B761,B765,B770	A757,A758,A759,A760,A761,A770,B753,B757,B760,B763,B767,B769	0
628349	A751,A753,A763,A765,A767,A769,B751,B758,B759,B761,B767,B769	A757,A758,A759,A760,A761,A770,B753,B757,B760,B763,B765,B770	1	GPX6_MOUSE
628350	A751,A753,A763,A765,A767,A769,B751,B758,B759,B761,B767,B770	A757,A758,A759,A760,A761,A770,B753,B757,B760,B763,B765,B769	0
628351	A751,A753,A763,A765,A767,A769,B751,B758,B759,B761,B769,B770	A757,A758,A759,A760,A761,A770,B753,B757,B760,B763,B765,B767	0
628352	A751,A753,A763,A765,A767,A769,B751,B758,B759,B763,B765,B767	A757,A758,A759,A760,A761,A770,B753,B757,B760,B761,B769,B770	0
628353	A751,A753,A763,A765,A767,A769,B751,B758,B759,B763,B765,B769	A757,A758,A759,A760,A761,A770,B753,B757,B760,B761,B767,B770	0
628354	A751,A753,A763,A765,A767,A769,B751,B758,B759,B763,B765,B770	A757,A758,A759,A760,A761,A770,B753,B757,B760,B761,B767,B769	0
628355	A751,A753,A763,A765,A767,A769,B751,B758,B759,B763,B767,B769	A757,A758,A759,A760,A761,A770,B753,B757,B760,B761,B765,B770	1	GPX6_MOUSE
628356	A751,A753,A763,A765,A767,A769,B751,B758,B759,B763,B767,B770	A757,A758,A759,A760,A761,A770,B753,B757,B760,B761,B765,B769	0
628357	A751,A753,A763,A765,A767,A769,B751,B758,B759,B763,B769,B770	A757,A758,A759,A760,A761,A770,B753,B757,B760,B761,B765,B767	0
628358	A751,A753,A763,A765,A767,A769,B751,B758,B759,B765,B767,B769	A757,A758,A759,A760,A761,A770,B753,B757,B760,B761,B763,B770	0
628359	A751,A753,A763,A765,A767,A769,B751,B758,B759,B765,B767,B770	A757,A758,A759,A760,A761,A770,B753,B757,B760,B761,B763,B769	0
628360	A751,A753,A763,A765,A767,A769,B751,B758,B759,B765,B769,B770	A757,A758,A759,A760,A761,A770,B753,B757,B760,B761,B763,B767	0
628361	A751,A753,A763,A765,A767,A769,B751,B758,B759,B767,B769,B770	A757,A758,A759,A760,A761,A770,B753,B757,B760,B761,B763,B765	0
628362	A751,A753,A763,A765,A767,A769,B751,B758,B760,B761,B763,B765	A757,A758,A759,A760,A761,A770,B753,B757,B759,B767,B769,B770	0
628363	A751,A753,A763,A765,A767,A769,B751,B758,B760,B761,B763,B767	A757,A758,A759,A760,A761,A770,B753,B757,B759,B765,B769,B770	0
628364	A751,A753,A763,A765,A767,A769,B751,B758,B760,B761,B763,B769	A757,A758,A759,A760,A761,A770,B753,B757,B759,B765,B767,B770	1	GPX6_MOUSE
628365	A751,A753,A763,A765,A767,A769,B751,B758,B760,B761,B763,B770	A757,A758,A759,A760,A761,A770,B753,B757,B759,B765,B767,B769	0
628366	A751,A753,A763,A765,A767,A769,B751,B758,B760,B761,B765,B767	A757,A758,A759,A760,A761,A770,B753,B757,B759,B763,B769,B770	0
628367	A751,A753,A763,A765,A767,A769,B751,B758,B760,B761,B765,B769	A757,A758,A759,A760,A761,A770,B753,B757,B759,B763,B767,B770	0
628368	A751,A753,A763,A765,A767,A769,B751,B758,B760,B761,B765,B770	A757,A758,A759,A760,A761,A770,B753,B757,B759,B763,B767,B769	0
628369	A751,A753,A763,A765,A767,A769,B751,B758,B760,B761,B767,B769	A757,A758,A759,A760,A761,A770,B753,B757,B759,B763,B765,B770	0
628370	A751,A753,A763,A765,A767,A769,B751,B758,B760,B761,B767,B770	A757,A758,A759,A760,A761,A770,B753,B757,B759,B763,B765,B769	0
628371	A751,A753,A763,A765,A767,A769,B751,B758,B760,B761,B769,B770	A757,A758,A759,A760,A761,A770,B753,B757,B759,B763,B765,B767	0
628372	A751,A753,A763,A765,A767,A769,B751,B758,B760,B763,B765,B767	A757,A758,A759,A760,A761,A770,B753,B757,B759,B761,B769,B770	0
628373	A751,A753,A763,A765,A767,A769,B751,B758,B760,B763,B765,B769	A757,A758,A759,A760,A761,A770,B753,B757,B759,B761,B767,B770	0
628374	A751,A753,A763,A765,A767,A769,B751,B758,B760,B763,B765,B770	A757,A758,A759,A760,A761,A770,B753,B757,B759,B761,B767,B769	0
628375	A751,A753,A763,A765,A767,A769,B751,B758,B760,B763,B767,B769	A757,A758,A759,A760,A761,A770,B753,B757,B759,B761,B765,B770	1	GPX6_MOUSE
628376	A751,A753,A763,A765,A767,A769,B751,B758,B760,B763,B767,B770	A757,A758,A759,A760,A761,A770,B753,B757,B759,B761,B765,B769	0
628377	A751,A753,A763,A765,A767,A769,B751,B758,B760,B763,B769,B770	A757,A758,A759,A760,A761,A770,B753,B757,B759,B761,B765,B767	0
628378	A751,A753,A763,A765,A767,A769,B751,B758,B760,B765,B767,B769	A757,A758,A759,A760,A761,A770,B753,B757,B759,B761,B763,B770	0
628379	A751,A753,A763,A765,A767,A769,B751,B758,B760,B765,B767,B770	A757,A758,A759,A760,A761,A770,B753,B757,B759,B761,B763,B769	1	LIFR_MOUSE
628380	A751,A753,A763,A765,A767,A769,B751,B758,B760,B765,B769,B770	A757,A758,A759,A760,A761,A770,B753,B757,B759,B761,B763,B767	0
628381	A751,A753,A763,A765,A767,A769,B751,B758,B760,B767,B769,B770	A757,A758,A759,A760,A761,A770,B753,B757,B759,B761,B763,B765	1	LIFR_MOUSE
628382	A751,A753,A763,A765,A767,A769,B751,B758,B761,B763,B765,B767	A757,A758,A759,A760,A761,A770,B753,B757,B759,B760,B769,B770	1	ECP1_MOUSE
628383	A751,A753,A763,A765,A767,A769,B751,B758,B761,B763,B765,B769	A757,A758,A759,A760,A761,A770,B753,B757,B759,B760,B767,B770	1	P3IP1_MOUSE
628384	A751,A753,A763,A765,A767,A769,B751,B758,B761,B763,B765,B770	A757,A758,A759,A760,A761,A770,B753,B757,B759,B760,B767,B769	0
628385	A751,A753,A763,A765,A767,A769,B751,B758,B761,B763,B767,B769	A757,A758,A759,A760,A761,A770,B753,B757,B759,B760,B765,B770	2	ECP1_MOUSE,GPX6_MOUSE
628386	A751,A753,A763,A765,A767,A769,B751,B758,B761,B763,B767,B770	A757,A758,A759,A760,A761,A770,B753,B757,B759,B760,B765,B769	0
628387	A751,A753,A763,A765,A767,A769,B751,B758,B761,B763,B769,B770	A757,A758,A759,A760,A761,A770,B753,B757,B759,B760,B765,B767	0
628388	A751,A753,A763,A765,A767,A769,B751,B758,B761,B765,B767,B769	A757,A758,A759,A760,A761,A770,B753,B757,B759,B760,B763,B770	0
628389	A751,A753,A763,A765,A767,A769,B751,B758,B761,B765,B767,B770	A757,A758,A759,A760,A761,A770,B753,B757,B759,B760,B763,B769	0
628390	A751,A753,A763,A765,A767,A769,B751,B758,B761,B765,B769,B770	A757,A758,A759,A760,A761,A770,B753,B757,B759,B760,B763,B767	0
628391	A751,A753,A763,A765,A767,A769,B751,B758,B761,B767,B769,B770	A757,A758,A759,A760,A761,A770,B753,B757,B759,B760,B763,B765	0
628392	A751,A753,A763,A765,A767,A769,B751,B758,B763,B765,B767,B769	A757,A758,A759,A760,A761,A770,B753,B757,B759,B760,B761,B770	1	ECP1_MOUSE
628393	A751,A753,A763,A765,A767,A769,B751,B758,B763,B765,B767,B770	A757,A758,A759,A760,A761,A770,B753,B757,B759,B760,B761,B769	1	NHRF1_MOUSE
628394	A751,A753,A763,A765,A767,A769,B751,B758,B763,B765,B769,B770	A757,A758,A759,A760,A761,A770,B753,B757,B759,B760,B761,B767	2	CD177_MOUSE,NHRF1_MOUSE
628395	A751,A753,A763,A765,A767,A769,B751,B758,B763,B767,B769,B770	A757,A758,A759,A760,A761,A770,B753,B757,B759,B760,B761,B765	1	GPX6_MOUSE
628396	A751,A753,A763,A765,A767,A769,B751,B758,B765,B767,B769,B770	A757,A758,A759,A760,A761,A770,B753,B757,B759,B760,B761,B763	2	LIFR_MOUSE,CAMP_MOUSE
628397	A751,A753,A763,A765,A767,A769,B751,B759,B760,B761,B763,B765	A757,A758,A759,A760,A761,A770,B753,B757,B758,B767,B769,B770	0
628398	A751,A753,A763,A765,A767,A769,B751,B759,B760,B761,B763,B767	A757,A758,A759,A760,A761,A770,B753,B757,B758,B765,B769,B770	0
628399	A751,A753,A763,A765,A767,A769,B751,B759,B760,B761,B763,B769	A757,A758,A759,A760,A761,A770,B753,B757,B758,B765,B767,B770	0
628400	A751,A753,A763,A765,A767,A769,B751,B759,B760,B761,B763,B770	A757,A758,A759,A760,A761,A770,B753,B757,B758,B765,B767,B769	0
628401	A751,A753,A763,A765,A767,A769,B751,B759,B760,B761,B765,B767	A757,A758,A759,A760,A761,A770,B753,B757,B758,B763,B769,B770	0
628402	A751,A753,A763,A765,A767,A769,B751,B759,B760,B761,B765,B769	A757,A758,A759,A760,A761,A770,B753,B757,B758,B763,B767,B770	0
628403	A751,A753,A763,A765,A767,A769,B751,B759,B760,B761,B765,B770	A757,A758,A759,A760,A761,A770,B753,B757,B758,B763,B767,B769	0
628404	A751,A753,A763,A765,A767,A769,B751,B759,B760,B761,B767,B769	A757,A758,A759,A760,A761,A770,B753,B757,B758,B763,B765,B770	0
628405	A751,A753,A763,A765,A767,A769,B751,B759,B760,B761,B767,B770	A757,A758,A759,A760,A761,A770,B753,B757,B758,B763,B765,B769	0
628406	A751,A753,A763,A765,A767,A769,B751,B759,B760,B761,B769,B770	A757,A758,A759,A760,A761,A770,B753,B757,B758,B763,B765,B767	0
628407	A751,A753,A763,A765,A767,A769,B751,B759,B760,B763,B765,B767	A757,A758,A759,A760,A761,A770,B753,B757,B758,B761,B769,B770	0
628408	A751,A753,A763,A765,A767,A769,B751,B759,B760,B763,B765,B769	A757,A758,A759,A760,A761,A770,B753,B757,B758,B761,B767,B770	0
628409	A751,A753,A763,A765,A767,A769,B751,B759,B760,B763,B765,B770	A757,A758,A759,A760,A761,A770,B753,B757,B758,B761,B767,B769	0
628410	A751,A753,A763,A765,A767,A769,B751,B759,B760,B763,B767,B769	A757,A758,A759,A760,A761,A770,B753,B757,B758,B761,B765,B770	1	GPX6_MOUSE
628411	A751,A753,A763,A765,A767,A769,B751,B759,B760,B763,B767,B770	A757,A758,A759,A760,A761,A770,B753,B757,B758,B761,B765,B769	0
628412	A751,A753,A763,A765,A767,A769,B751,B759,B760,B763,B769,B770	A757,A758,A759,A760,A761,A770,B753,B757,B758,B761,B765,B767	0
628413	A751,A753,A763,A765,A767,A769,B751,B759,B760,B765,B767,B769	A757,A758,A759,A760,A761,A770,B753,B757,B758,B761,B763,B770	0
628414	A751,A753,A763,A765,A767,A769,B751,B759,B760,B765,B767,B770	A757,A758,A759,A760,A761,A770,B753,B757,B758,B761,B763,B769	0
628415	A751,A753,A763,A765,A767,A769,B751,B759,B760,B765,B769,B770	A757,A758,A759,A760,A761,A770,B753,B757,B758,B761,B763,B767	0
628416	A751,A753,A763,A765,A767,A769,B751,B759,B760,B767,B769,B770	A757,A758,A759,A760,A761,A770,B753,B757,B758,B761,B763,B765	0
628417	A751,A753,A763,A765,A767,A769,B751,B759,B761,B763,B765,B767	A757,A758,A759,A760,A761,A770,B753,B757,B758,B760,B769,B770	0
628418	A751,A753,A763,A765,A767,A769,B751,B759,B761,B763,B765,B769	A757,A758,A759,A760,A761,A770,B753,B757,B758,B760,B767,B770	0
628419	A751,A753,A763,A765,A767,A769,B751,B759,B761,B763,B765,B770	A757,A758,A759,A760,A761,A770,B753,B757,B758,B760,B767,B769	0
628420	A751,A753,A763,A765,A767,A769,B751,B759,B761,B763,B767,B769	A757,A758,A759,A760,A761,A770,B753,B757,B758,B760,B765,B770	2	ECP1_MOUSE,GPX6_MOUSE
628421	A751,A753,A763,A765,A767,A769,B751,B759,B761,B763,B767,B770	A757,A758,A759,A760,A761,A770,B753,B757,B758,B760,B765,B769	0
628422	A751,A753,A763,A765,A767,A769,B751,B759,B761,B763,B769,B770	A757,A758,A759,A760,A761,A770,B753,B757,B758,B760,B765,B767	0
628423	A751,A753,A763,A765,A767,A769,B751,B759,B761,B765,B767,B769	A757,A758,A759,A760,A761,A770,B753,B757,B758,B760,B763,B770	0
628424	A751,A753,A763,A765,A767,A769,B751,B759,B761,B765,B767,B770	A757,A758,A759,A760,A761,A770,B753,B757,B758,B760,B763,B769	0
628425	A751,A753,A763,A765,A767,A769,B751,B759,B761,B765,B769,B770	A757,A758,A759,A760,A761,A770,B753,B757,B758,B760,B763,B767	0
628426	A751,A753,A763,A765,A767,A769,B751,B759,B761,B767,B769,B770	A757,A758,A759,A760,A761,A770,B753,B757,B758,B760,B763,B765	0
628427	A751,A753,A763,A765,A767,A769,B751,B759,B763,B765,B767,B769	A757,A758,A759,A760,A761,A770,B753,B757,B758,B760,B761,B770	0
628428	A751,A753,A763,A765,A767,A769,B751,B759,B763,B765,B767,B770	A757,A758,A759,A760,A761,A770,B753,B757,B758,B760,B761,B769	0
628429	A751,A753,A763,A765,A767,A769,B751,B759,B763,B765,B769,B770	A757,A758,A759,A760,A761,A770,B753,B757,B758,B760,B761,B767	0
628430	A751,A753,A763,A765,A767,A769,B751,B759,B763,B767,B769,B770	A757,A758,A759,A760,A761,A770,B753,B757,B758,B760,B761,B765	0
628431	A751,A753,A763,A765,A767,A769,B751,B759,B765,B767,B769,B770	A757,A758,A759,A760,A761,A770,B753,B757,B758,B760,B761,B763	0
628432	A751,A753,A763,A765,A767,A769,B751,B760,B761,B763,B765,B767	A757,A758,A759,A760,A761,A770,B753,B757,B758,B759,B769,B770	0
628433	A751,A753,A763,A765,A767,A769,B751,B760,B761,B763,B765,B769	A757,A758,A759,A760,A761,A770,B753,B757,B758,B759,B767,B770	1	P3IP1_MOUSE
628434	A751,A753,A763,A765,A767,A769,B751,B760,B761,B763,B765,B770	A757,A758,A759,A760,A761,A770,B753,B757,B758,B759,B767,B769	0
628435	A751,A753,A763,A765,A767,A769,B751,B760,B761,B763,B767,B769	A757,A758,A759,A760,A761,A770,B753,B757,B758,B759,B765,B770	1	GPX6_MOUSE
628436	A751,A753,A763,A765,A767,A769,B751,B760,B761,B763,B767,B770	A757,A758,A759,A760,A761,A770,B753,B757,B758,B759,B765,B769	0
628437	A751,A753,A763,A765,A767,A769,B751,B760,B761,B763,B769,B770	A757,A758,A759,A760,A761,A770,B753,B757,B758,B759,B765,B767	0
628438	A751,A753,A763,A765,A767,A769,B751,B760,B761,B765,B767,B769	A757,A758,A759,A760,A761,A770,B753,B757,B758,B759,B763,B770	0
628439	A751,A753,A763,A765,A767,A769,B751,B760,B761,B765,B767,B770	A757,A758,A759,A760,A761,A770,B753,B757,B758,B759,B763,B769	0
628440	A751,A753,A763,A765,A767,A769,B751,B760,B761,B765,B769,B770	A757,A758,A759,A760,A761,A770,B753,B757,B758,B759,B763,B767	0
628441	A751,A753,A763,A765,A767,A769,B751,B760,B761,B767,B769,B770	A757,A758,A759,A760,A761,A770,B753,B757,B758,B759,B763,B765	0
628442	A751,A753,A763,A765,A767,A769,B751,B760,B763,B765,B767,B769	A757,A758,A759,A760,A761,A770,B753,B757,B758,B759,B761,B770	0
628443	A751,A753,A763,A765,A767,A769,B751,B760,B763,B765,B767,B770	A757,A758,A759,A760,A761,A770,B753,B757,B758,B759,B761,B769	0
628444	A751,A753,A763,A765,A767,A769,B751,B760,B763,B765,B769,B770	A757,A758,A759,A760,A761,A770,B753,B757,B758,B759,B761,B767	0
628445	A751,A753,A763,A765,A767,A769,B751,B760,B763,B767,B769,B770	A757,A758,A759,A760,A761,A770,B753,B757,B758,B759,B761,B765	0
628446	A751,A753,A763,A765,A767,A769,B751,B760,B765,B767,B769,B770	A757,A758,A759,A760,A761,A770,B753,B757,B758,B759,B761,B763	0
628447	A751,A753,A763,A765,A767,A769,B751,B761,B763,B765,B767,B769	A757,A758,A759,A760,A761,A770,B753,B757,B758,B759,B760,B770	2	ECP1_MOUSE,P3IP1_MOUSE
628448	A751,A753,A763,A765,A767,A769,B751,B761,B763,B765,B767,B770	A757,A758,A759,A760,A761,A770,B753,B757,B758,B759,B760,B769	2	ECP1_MOUSE,CD48_MOUSE
628449	A751,A753,A763,A765,A767,A769,B751,B761,B763,B765,B769,B770	A757,A758,A759,A760,A761,A770,B753,B757,B758,B759,B760,B767	1	P3IP1_MOUSE
628450	A751,A753,A763,A765,A767,A769,B751,B761,B763,B767,B769,B770	A757,A758,A759,A760,A761,A770,B753,B757,B758,B759,B760,B765	2	ECP1_MOUSE,GPX6_MOUSE
628451	A751,A753,A763,A765,A767,A769,B751,B761,B765,B767,B769,B770	A757,A758,A759,A760,A761,A770,B753,B757,B758,B759,B760,B763	0
628452	A751,A753,A763,A765,A767,A769,B751,B763,B765,B767,B769,B770	A757,A758,A759,A760,A761,A770,B753,B757,B758,B759,B760,B761	4	MUP2_MOUSE,ECP1_MOUSE,CD48_MOUSE,NHRF1_MOUSE
628453	A751,A753,A763,A765,A767,A769,B753,B757,B758,B759,B760,B761	A757,A758,A759,A760,A761,A770,B751,B763,B765,B767,B769,B770	2	MA2B1_MOUSE,PPGB_MOUSE
628454	A751,A753,A763,A765,A767,A769,B753,B757,B758,B759,B760,B763	A757,A758,A759,A760,A761,A770,B751,B761,B765,B767,B769,B770	2	MA2B1_MOUSE,GALNS_MOUSE
628455	A751,A753,A763,A765,A767,A769,B753,B757,B758,B759,B760,B765	A757,A758,A759,A760,A761,A770,B751,B761,B763,B767,B769,B770	4	EPDR1_MOUSE,MA2B1_MOUSE,PPGB_MOUSE,GALNS_MOUSE
628456	A751,A753,A763,A765,A767,A769,B753,B757,B758,B759,B760,B767	A757,A758,A759,A760,A761,A770,B751,B761,B763,B765,B769,B770	3	NHLC3_MOUSE,MA2B1_MOUSE,PPGB_MOUSE
628457	A751,A753,A763,A765,A767,A769,B753,B757,B758,B759,B760,B769	A757,A758,A759,A760,A761,A770,B751,B761,B763,B765,B767,B770	4	EPDR1_MOUSE,DPP2_MOUSE,MA2B1_MOUSE,GALNS_MOUSE
628458	A751,A753,A763,A765,A767,A769,B753,B757,B758,B759,B760,B770	A757,A758,A759,A760,A761,A770,B751,B761,B763,B765,B767,B769	3	MA2B1_MOUSE,PPGB_MOUSE,GALNS_MOUSE
628459	A751,A753,A763,A765,A767,A769,B753,B757,B758,B759,B761,B763	A757,A758,A759,A760,A761,A770,B751,B760,B765,B767,B769,B770	0
628460	A751,A753,A763,A765,A767,A769,B753,B757,B758,B759,B761,B765	A757,A758,A759,A760,A761,A770,B751,B760,B763,B767,B769,B770	0
628461	A751,A753,A763,A765,A767,A769,B753,B757,B758,B759,B761,B767	A757,A758,A759,A760,A761,A770,B751,B760,B763,B765,B769,B770	0
628462	A751,A753,A763,A765,A767,A769,B753,B757,B758,B759,B761,B769	A757,A758,A759,A760,A761,A770,B751,B760,B763,B765,B767,B770	0
628463	A751,A753,A763,A765,A767,A769,B753,B757,B758,B759,B761,B770	A757,A758,A759,A760,A761,A770,B751,B760,B763,B765,B767,B769	0
628464	A751,A753,A763,A765,A767,A769,B753,B757,B758,B759,B763,B765	A757,A758,A759,A760,A761,A770,B751,B760,B761,B767,B769,B770	0
628465	A751,A753,A763,A765,A767,A769,B753,B757,B758,B759,B763,B767	A757,A758,A759,A760,A761,A770,B751,B760,B761,B765,B769,B770	0
628466	A751,A753,A763,A765,A767,A769,B753,B757,B758,B759,B763,B769	A757,A758,A759,A760,A761,A770,B751,B760,B761,B765,B767,B770	1	GPX6_MOUSE
628467	A751,A753,A763,A765,A767,A769,B753,B757,B758,B759,B763,B770	A757,A758,A759,A760,A761,A770,B751,B760,B761,B765,B767,B769	0
628468	A751,A753,A763,A765,A767,A769,B753,B757,B758,B759,B765,B767	A757,A758,A759,A760,A761,A770,B751,B760,B761,B763,B769,B770	0
628469	A751,A753,A763,A765,A767,A769,B753,B757,B758,B759,B765,B769	A757,A758,A759,A760,A761,A770,B751,B760,B761,B763,B767,B770	0
628470	A751,A753,A763,A765,A767,A769,B753,B757,B758,B759,B765,B770	A757,A758,A759,A760,A761,A770,B751,B760,B761,B763,B767,B769	0
628471	A751,A753,A763,A765,A767,A769,B753,B757,B758,B759,B767,B769	A757,A758,A759,A760,A761,A770,B751,B760,B761,B763,B765,B770	0
628472	A751,A753,A763,A765,A767,A769,B753,B757,B758,B759,B767,B770	A757,A758,A759,A760,A761,A770,B751,B760,B761,B763,B765,B769	0
628473	A751,A753,A763,A765,A767,A769,B753,B757,B758,B759,B769,B770	A757,A758,A759,A760,A761,A770,B751,B760,B761,B763,B765,B767	0
628474	A751,A753,A763,A765,A767,A769,B753,B757,B758,B760,B761,B763	A757,A758,A759,A760,A761,A770,B751,B759,B765,B767,B769,B770	1	SOGA3_MOUSE
628475	A751,A753,A763,A765,A767,A769,B753,B757,B758,B760,B761,B765	A757,A758,A759,A760,A761,A770,B751,B759,B763,B767,B769,B770	1	SOGA3_MOUSE
628476	A751,A753,A763,A765,A767,A769,B753,B757,B758,B760,B761,B767	A757,A758,A759,A760,A761,A770,B751,B759,B763,B765,B769,B770	0
628477	A751,A753,A763,A765,A767,A769,B753,B757,B758,B760,B761,B769	A757,A758,A759,A760,A761,A770,B751,B759,B763,B765,B767,B770	0
628478	A751,A753,A763,A765,A767,A769,B753,B757,B758,B760,B761,B770	A757,A758,A759,A760,A761,A770,B751,B759,B763,B765,B767,B769	0
628479	A751,A753,A763,A765,A767,A769,B753,B757,B758,B760,B763,B765	A757,A758,A759,A760,A761,A770,B751,B759,B761,B767,B769,B770	1	SOGA3_MOUSE
628480	A751,A753,A763,A765,A767,A769,B753,B757,B758,B760,B763,B767	A757,A758,A759,A760,A761,A770,B751,B759,B761,B765,B769,B770	1	BTNLA_MOUSE
628481	A751,A753,A763,A765,A767,A769,B753,B757,B758,B760,B763,B769	A757,A758,A759,A760,A761,A770,B751,B759,B761,B765,B767,B770	1	GPX6_MOUSE
628482	A751,A753,A763,A765,A767,A769,B753,B757,B758,B760,B763,B770	A757,A758,A759,A760,A761,A770,B751,B759,B761,B765,B767,B769	2	SODC_MOUSE,BTNLA_MOUSE
628483	A751,A753,A763,A765,A767,A769,B753,B757,B758,B760,B765,B767	A757,A758,A759,A760,A761,A770,B751,B759,B761,B763,B769,B770	0
628484	A751,A753,A763,A765,A767,A769,B753,B757,B758,B760,B765,B769	A757,A758,A759,A760,A761,A770,B751,B759,B761,B763,B767,B770	0
628485	A751,A753,A763,A765,A767,A769,B753,B757,B758,B760,B765,B770	A757,A758,A759,A760,A761,A770,B751,B759,B761,B763,B767,B769	0
628486	A751,A753,A763,A765,A767,A769,B753,B757,B758,B760,B767,B769	A757,A758,A759,A760,A761,A770,B751,B759,B761,B763,B765,B770	0
628487	A751,A753,A763,A765,A767,A769,B753,B757,B758,B760,B767,B770	A757,A758,A759,A760,A761,A770,B751,B759,B761,B763,B765,B769	0
628488	A751,A753,A763,A765,A767,A769,B753,B757,B758,B760,B769,B770	A757,A758,A759,A760,A761,A770,B751,B759,B761,B763,B765,B767	0
628489	A751,A753,A763,A765,A767,A769,B753,B757,B758,B761,B763,B765	A757,A758,A759,A760,A761,A770,B751,B759,B760,B767,B769,B770	1	SOGA3_MOUSE
628490	A751,A753,A763,A765,A767,A769,B753,B757,B758,B761,B763,B767	A757,A758,A759,A760,A761,A770,B751,B759,B760,B765,B769,B770	1	GPX6_MOUSE
628491	A751,A753,A763,A765,A767,A769,B753,B757,B758,B761,B763,B769	A757,A758,A759,A760,A761,A770,B751,B759,B760,B765,B767,B770	1	GPX6_MOUSE
628492	A751,A753,A763,A765,A767,A769,B753,B757,B758,B761,B763,B770	A757,A758,A759,A760,A761,A770,B751,B759,B760,B765,B767,B769	0
628493	A751,A753,A763,A765,A767,A769,B753,B757,B758,B761,B765,B767	A757,A758,A759,A760,A761,A770,B751,B759,B760,B763,B769,B770	0
628494	A751,A753,A763,A765,A767,A769,B753,B757,B758,B761,B765,B769	A757,A758,A759,A760,A761,A770,B751,B759,B760,B763,B767,B770	0
628495	A751,A753,A763,A765,A767,A769,B753,B757,B758,B761,B765,B770	A757,A758,A759,A760,A761,A770,B751,B759,B760,B763,B767,B769	1	SOGA3_MOUSE
628496	A751,A753,A763,A765,A767,A769,B753,B757,B758,B761,B767,B769	A757,A758,A759,A760,A761,A770,B751,B759,B760,B763,B765,B770	2	CAH2_MOUSE,GPX6_MOUSE
628497	A751,A753,A763,A765,A767,A769,B753,B757,B758,B761,B767,B770	A757,A758,A759,A760,A761,A770,B751,B759,B760,B763,B765,B769	0
628498	A751,A753,A763,A765,A767,A769,B753,B757,B758,B761,B769,B770	A757,A758,A759,A760,A761,A770,B751,B759,B760,B763,B765,B767	0
628499	A751,A753,A763,A765,A767,A769,B753,B757,B758,B763,B765,B767	A757,A758,A759,A760,A761,A770,B751,B759,B760,B761,B769,B770	0
628500	A751,A753,A763,A765,A767,A769,B753,B757,B758,B763,B765,B769	A757,A758,A759,A760,A761,A770,B751,B759,B760,B761,B767,B770	1	P3IP1_MOUSE
628501	A751,A753,A763,A765,A767,A769,B753,B757,B758,B763,B765,B770	A757,A758,A759,A760,A761,A770,B751,B759,B760,B761,B767,B769	0
628502	A751,A753,A763,A765,A767,A769,B753,B757,B758,B763,B767,B769	A757,A758,A759,A760,A761,A770,B751,B759,B760,B761,B765,B770	1	GPX6_MOUSE
628503	A751,A753,A763,A765,A767,A769,B753,B757,B758,B763,B767,B770	A757,A758,A759,A760,A761,A770,B751,B759,B760,B761,B765,B769	0
628504	A751,A753,A763,A765,A767,A769,B753,B757,B758,B763,B769,B770	A757,A758,A759,A760,A761,A770,B751,B759,B760,B761,B765,B767	0
628505	A751,A753,A763,A765,A767,A769,B753,B757,B758,B765,B767,B769	A757,A758,A759,A760,A761,A770,B751,B759,B760,B761,B763,B770	0
628506	A751,A753,A763,A765,A767,A769,B753,B757,B758,B765,B767,B770	A757,A758,A759,A760,A761,A770,B751,B759,B760,B761,B763,B769	0
628507	A751,A753,A763,A765,A767,A769,B753,B757,B758,B765,B769,B770	A757,A758,A759,A760,A761,A770,B751,B759,B760,B761,B763,B767	0
628508	A751,A753,A763,A765,A767,A769,B753,B757,B758,B767,B769,B770	A757,A758,A759,A760,A761,A770,B751,B759,B760,B761,B763,B765	0
628509	A751,A753,A763,A765,A767,A769,B753,B757,B759,B760,B761,B763	A757,A758,A759,A760,A761,A770,B751,B758,B765,B767,B769,B770	0
628510	A751,A753,A763,A765,A767,A769,B753,B757,B759,B760,B761,B765	A757,A758,A759,A760,A761,A770,B751,B758,B763,B767,B769,B770	0
628511	A751,A753,A763,A765,A767,A769,B753,B757,B759,B760,B761,B767	A757,A758,A759,A760,A761,A770,B751,B758,B763,B765,B769,B770	0
628512	A751,A753,A763,A765,A767,A769,B753,B757,B759,B760,B761,B769	A757,A758,A759,A760,A761,A770,B751,B758,B763,B765,B767,B770	1	MA2B1_MOUSE
628513	A751,A753,A763,A765,A767,A769,B753,B757,B759,B760,B761,B770	A757,A758,A759,A760,A761,A770,B751,B758,B763,B765,B767,B769	0
628514	A751,A753,A763,A765,A767,A769,B753,B757,B759,B760,B763,B765	A757,A758,A759,A760,A761,A770,B751,B758,B761,B767,B769,B770	1	GALNS_MOUSE
628515	A751,A753,A763,A765,A767,A769,B753,B757,B759,B760,B763,B767	A757,A758,A759,A760,A761,A770,B751,B758,B761,B765,B769,B770	0
628516	A751,A753,A763,A765,A767,A769,B753,B757,B759,B760,B763,B769	A757,A758,A759,A760,A761,A770,B751,B758,B761,B765,B767,B770	1	MA2B1_MOUSE
628517	A751,A753,A763,A765,A767,A769,B753,B757,B759,B760,B763,B770	A757,A758,A759,A760,A761,A770,B751,B758,B761,B765,B767,B769	0
628518	A751,A753,A763,A765,A767,A769,B753,B757,B759,B760,B765,B767	A757,A758,A759,A760,A761,A770,B751,B758,B761,B763,B769,B770	0
628519	A751,A753,A763,A765,A767,A769,B753,B757,B759,B760,B765,B769	A757,A758,A759,A760,A761,A770,B751,B758,B761,B763,B767,B770	1	GALNS_MOUSE
628520	A751,A753,A763,A765,A767,A769,B753,B757,B759,B760,B765,B770	A757,A758,A759,A760,A761,A770,B751,B758,B761,B763,B767,B769	1	GALNS_MOUSE
628521	A751,A753,A763,A765,A767,A769,B753,B757,B759,B760,B767,B769	A757,A758,A759,A760,A761,A770,B751,B758,B761,B763,B765,B770	1	MA2B1_MOUSE
628522	A751,A753,A763,A765,A767,A769,B753,B757,B759,B760,B767,B770	A757,A758,A759,A760,A761,A770,B751,B758,B761,B763,B765,B769	0
628523	A751,A753,A763,A765,A767,A769,B753,B757,B759,B760,B769,B770	A757,A758,A759,A760,A761,A770,B751,B758,B761,B763,B765,B767	0
628524	A751,A753,A763,A765,A767,A769,B753,B757,B759,B761,B763,B765	A757,A758,A759,A760,A761,A770,B751,B758,B760,B767,B769,B770	0
628525	A751,A753,A763,A765,A767,A769,B753,B757,B759,B761,B763,B767	A757,A758,A759,A760,A761,A770,B751,B758,B760,B765,B769,B770	0
628526	A751,A753,A763,A765,A767,A769,B753,B757,B759,B761,B763,B769	A757,A758,A759,A760,A761,A770,B751,B758,B760,B765,B767,B770	1	GPX6_MOUSE
628527	A751,A753,A763,A765,A767,A769,B753,B757,B759,B761,B763,B770	A757,A758,A759,A760,A761,A770,B751,B758,B760,B765,B767,B769	0
628528	A751,A753,A763,A765,A767,A769,B753,B757,B759,B761,B765,B767	A757,A758,A759,A760,A761,A770,B751,B758,B760,B763,B769,B770	0
628529	A751,A753,A763,A765,A767,A769,B753,B757,B759,B761,B765,B769	A757,A758,A759,A760,A761,A770,B751,B758,B760,B763,B767,B770	0
628530	A751,A753,A763,A765,A767,A769,B753,B757,B759,B761,B765,B770	A757,A758,A759,A760,A761,A770,B751,B758,B760,B763,B767,B769	0
628531	A751,A753,A763,A765,A767,A769,B753,B757,B759,B761,B767,B769	A757,A758,A759,A760,A761,A770,B751,B758,B760,B763,B765,B770	1	CAH2_MOUSE
628532	A751,A753,A763,A765,A767,A769,B753,B757,B759,B761,B767,B770	A757,A758,A759,A760,A761,A770,B751,B758,B760,B763,B765,B769	0
628533	A751,A753,A763,A765,A767,A769,B753,B757,B759,B761,B769,B770	A757,A758,A759,A760,A761,A770,B751,B758,B760,B763,B765,B767	0
628534	A751,A753,A763,A765,A767,A769,B753,B757,B759,B763,B765,B767	A757,A758,A759,A760,A761,A770,B751,B758,B760,B761,B769,B770	0
628535	A751,A753,A763,A765,A767,A769,B753,B757,B759,B763,B765,B769	A757,A758,A759,A760,A761,A770,B751,B758,B760,B761,B767,B770	0
628536	A751,A753,A763,A765,A767,A769,B753,B757,B759,B763,B765,B770	A757,A758,A759,A760,A761,A770,B751,B758,B760,B761,B767,B769	0
628537	A751,A753,A763,A765,A767,A769,B753,B757,B759,B763,B767,B769	A757,A758,A759,A760,A761,A770,B751,B758,B760,B761,B765,B770	1	GPX6_MOUSE
628538	A751,A753,A763,A765,A767,A769,B753,B757,B759,B763,B767,B770	A757,A758,A759,A760,A761,A770,B751,B758,B760,B761,B765,B769	0
628539	A751,A753,A763,A765,A767,A769,B753,B757,B759,B763,B769,B770	A757,A758,A759,A760,A761,A770,B751,B758,B760,B761,B765,B767	0
628540	A751,A753,A763,A765,A767,A769,B753,B757,B759,B765,B767,B769	A757,A758,A759,A760,A761,A770,B751,B758,B760,B761,B763,B770	0
628541	A751,A753,A763,A765,A767,A769,B753,B757,B759,B765,B767,B770	A757,A758,A759,A760,A761,A770,B751,B758,B760,B761,B763,B769	0
628542	A751,A753,A763,A765,A767,A769,B753,B757,B759,B765,B769,B770	A757,A758,A759,A760,A761,A770,B751,B758,B760,B761,B763,B767	0
628543	A751,A753,A763,A765,A767,A769,B753,B757,B759,B767,B769,B770	A757,A758,A759,A760,A761,A770,B751,B758,B760,B761,B763,B765	0
628544	A751,A753,A763,A765,A767,A769,B753,B757,B760,B761,B763,B765	A757,A758,A759,A760,A761,A770,B751,B758,B759,B767,B769,B770	1	SOGA3_MOUSE
628545	A751,A753,A763,A765,A767,A769,B753,B757,B760,B761,B763,B767	A757,A758,A759,A760,A761,A770,B751,B758,B759,B765,B769,B770	0
628546	A751,A753,A763,A765,A767,A769,B753,B757,B760,B761,B763,B769	A757,A758,A759,A760,A761,A770,B751,B758,B759,B765,B767,B770	3	LTBP4_MOUSE,ISK1_MOUSE,SPR1A_MOUSE
628547	A751,A753,A763,A765,A767,A769,B753,B757,B760,B761,B763,B770	A757,A758,A759,A760,A761,A770,B751,B758,B759,B765,B767,B769	1	SOGA3_MOUSE
628548	A751,A753,A763,A765,A767,A769,B753,B757,B760,B761,B765,B767	A757,A758,A759,A760,A761,A770,B751,B758,B759,B763,B769,B770	1	SOGA3_MOUSE
628549	A751,A753,A763,A765,A767,A769,B753,B757,B760,B761,B765,B769	A757,A758,A759,A760,A761,A770,B751,B758,B759,B763,B767,B770	0
628550	A751,A753,A763,A765,A767,A769,B753,B757,B760,B761,B765,B770	A757,A758,A759,A760,A761,A770,B751,B758,B759,B763,B767,B769	1	SOGA3_MOUSE
628551	A751,A753,A763,A765,A767,A769,B753,B757,B760,B761,B767,B769	A757,A758,A759,A760,A761,A770,B751,B758,B759,B763,B765,B770	1	CAH2_MOUSE
628552	A751,A753,A763,A765,A767,A769,B753,B757,B760,B761,B767,B770	A757,A758,A759,A760,A761,A770,B751,B758,B759,B763,B765,B769	0
628553	A751,A753,A763,A765,A767,A769,B753,B757,B760,B761,B769,B770	A757,A758,A759,A760,A761,A770,B751,B758,B759,B763,B765,B767	0
628554	A751,A753,A763,A765,A767,A769,B753,B757,B760,B763,B765,B767	A757,A758,A759,A760,A761,A770,B751,B758,B759,B761,B769,B770	0
628555	A751,A753,A763,A765,A767,A769,B753,B757,B760,B763,B765,B769	A757,A758,A759,A760,A761,A770,B751,B758,B759,B761,B767,B770	1	ISK1_MOUSE
628556	A751,A753,A763,A765,A767,A769,B753,B757,B760,B763,B765,B770	A757,A758,A759,A760,A761,A770,B751,B758,B759,B761,B767,B769	1	SOGA3_MOUSE
628557	A751,A753,A763,A765,A767,A769,B753,B757,B760,B763,B767,B769	A757,A758,A759,A760,A761,A770,B751,B758,B759,B761,B765,B770	1	GPX6_MOUSE
628558	A751,A753,A763,A765,A767,A769,B753,B757,B760,B763,B767,B770	A757,A758,A759,A760,A761,A770,B751,B758,B759,B761,B765,B769	0
628559	A751,A753,A763,A765,A767,A769,B753,B757,B760,B763,B769,B770	A757,A758,A759,A760,A761,A770,B751,B758,B759,B761,B765,B767	0
628560	A751,A753,A763,A765,A767,A769,B753,B757,B760,B765,B767,B769	A757,A758,A759,A760,A761,A770,B751,B758,B759,B761,B763,B770	0
628561	A751,A753,A763,A765,A767,A769,B753,B757,B760,B765,B767,B770	A757,A758,A759,A760,A761,A770,B751,B758,B759,B761,B763,B769	0
628562	A751,A753,A763,A765,A767,A769,B753,B757,B760,B765,B769,B770	A757,A758,A759,A760,A761,A770,B751,B758,B759,B761,B763,B767	1	APOD_MOUSE
628563	A751,A753,A763,A765,A767,A769,B753,B757,B760,B767,B769,B770	A757,A758,A759,A760,A761,A770,B751,B758,B759,B761,B763,B765	0
628564	A751,A753,A763,A765,A767,A769,B753,B757,B761,B763,B765,B767	A757,A758,A759,A760,A761,A770,B751,B758,B759,B760,B769,B770	1	SOGA3_MOUSE
628565	A751,A753,A763,A765,A767,A769,B753,B757,B761,B763,B765,B769	A757,A758,A759,A760,A761,A770,B751,B758,B759,B760,B767,B770	3	ISK1_MOUSE,SOGA3_MOUSE,P3IP1_MOUSE
628566	A751,A753,A763,A765,A767,A769,B753,B757,B761,B763,B765,B770	A757,A758,A759,A760,A761,A770,B751,B758,B759,B760,B767,B769	2	ISK1_MOUSE,SOGA3_MOUSE
628567	A751,A753,A763,A765,A767,A769,B753,B757,B761,B763,B767,B769	A757,A758,A759,A760,A761,A770,B751,B758,B759,B760,B765,B770	3	ISK1_MOUSE,CAH2_MOUSE,GPX6_MOUSE
628568	A751,A753,A763,A765,A767,A769,B753,B757,B761,B763,B767,B770	A757,A758,A759,A760,A761,A770,B751,B758,B759,B760,B765,B769	0
628569	A751,A753,A763,A765,A767,A769,B753,B757,B761,B763,B769,B770	A757,A758,A759,A760,A761,A770,B751,B758,B759,B760,B765,B767	1	ISK1_MOUSE
628570	A751,A753,A763,A765,A767,A769,B753,B757,B761,B765,B767,B769	A757,A758,A759,A760,A761,A770,B751,B758,B759,B760,B763,B770	1	CAH2_MOUSE
628571	A751,A753,A763,A765,A767,A769,B753,B757,B761,B765,B767,B770	A757,A758,A759,A760,A761,A770,B751,B758,B759,B760,B763,B769	1	SOGA3_MOUSE
628572	A751,A753,A763,A765,A767,A769,B753,B757,B761,B765,B769,B770	A757,A758,A759,A760,A761,A770,B751,B758,B759,B760,B763,B767	1	APOD_MOUSE
628573	A751,A753,A763,A765,A767,A769,B753,B757,B761,B767,B769,B770	A757,A758,A759,A760,A761,A770,B751,B758,B759,B760,B763,B765	1	CAH2_MOUSE
628574	A751,A753,A763,A765,A767,A769,B753,B757,B763,B765,B767,B769	A757,A758,A759,A760,A761,A770,B751,B758,B759,B760,B761,B770	2	ISK1_MOUSE,P3IP1_MOUSE
628575	A751,A753,A763,A765,A767,A769,B753,B757,B763,B765,B767,B770	A757,A758,A759,A760,A761,A770,B751,B758,B759,B760,B761,B769	1	FUCO_MOUSE
628576	A751,A753,A763,A765,A767,A769,B753,B757,B763,B765,B769,B770	A757,A758,A759,A760,A761,A770,B751,B758,B759,B760,B761,B767	1	ISK1_MOUSE
628577	A751,A753,A763,A765,A767,A769,B753,B757,B763,B767,B769,B770	A757,A758,A759,A760,A761,A770,B751,B758,B759,B760,B761,B765	1	GPX6_MOUSE
628578	A751,A753,A763,A765,A767,A769,B753,B757,B765,B767,B769,B770	A757,A758,A759,A760,A761,A770,B751,B758,B759,B760,B761,B763	1	APOD_MOUSE
628579	A751,A753,A763,A765,A767,A769,B753,B758,B759,B760,B761,B763	A757,A758,A759,A760,A761,A770,B751,B757,B765,B767,B769,B770	0
628580	A751,A753,A763,A765,A767,A769,B753,B758,B759,B760,B761,B765	A757,A758,A759,A760,A761,A770,B751,B757,B763,B767,B769,B770	0
628581	A751,A753,A763,A765,A767,A769,B753,B758,B759,B760,B761,B767	A757,A758,A759,A760,A761,A770,B751,B757,B763,B765,B769,B770	0
628582	A751,A753,A763,A765,A767,A769,B753,B758,B759,B760,B761,B769	A757,A758,A759,A760,A761,A770,B751,B757,B763,B765,B767,B770	0
628583	A751,A753,A763,A765,A767,A769,B753,B758,B759,B760,B761,B770	A757,A758,A759,A760,A761,A770,B751,B757,B763,B765,B767,B769	0
628584	A751,A753,A763,A765,A767,A769,B753,B758,B759,B760,B763,B765	A757,A758,A759,A760,A761,A770,B751,B757,B761,B767,B769,B770	0
628585	A751,A753,A763,A765,A767,A769,B753,B758,B759,B760,B763,B767	A757,A758,A759,A760,A761,A770,B751,B757,B761,B765,B769,B770	0
628586	A751,A753,A763,A765,A767,A769,B753,B758,B759,B760,B763,B769	A757,A758,A759,A760,A761,A770,B751,B757,B761,B765,B767,B770	0
628587	A751,A753,A763,A765,A767,A769,B753,B758,B759,B760,B763,B770	A757,A758,A759,A760,A761,A770,B751,B757,B761,B765,B767,B769	0
628588	A751,A753,A763,A765,A767,A769,B753,B758,B759,B760,B765,B767	A757,A758,A759,A760,A761,A770,B751,B757,B761,B763,B769,B770	0
628589	A751,A753,A763,A765,A767,A769,B753,B758,B759,B760,B765,B769	A757,A758,A759,A760,A761,A770,B751,B757,B761,B763,B767,B770	0
628590	A751,A753,A763,A765,A767,A769,B753,B758,B759,B760,B765,B770	A757,A758,A759,A760,A761,A770,B751,B757,B761,B763,B767,B769	0
628591	A751,A753,A763,A765,A767,A769,B753,B758,B759,B760,B767,B769	A757,A758,A759,A760,A761,A770,B751,B757,B761,B763,B765,B770	0
628592	A751,A753,A763,A765,A767,A769,B753,B758,B759,B760,B767,B770	A757,A758,A759,A760,A761,A770,B751,B757,B761,B763,B765,B769	0
628593	A751,A753,A763,A765,A767,A769,B753,B758,B759,B760,B769,B770	A757,A758,A759,A760,A761,A770,B751,B757,B761,B763,B765,B767	0
628594	A751,A753,A763,A765,A767,A769,B753,B758,B759,B761,B763,B765	A757,A758,A759,A760,A761,A770,B751,B757,B760,B767,B769,B770	0
628595	A751,A753,A763,A765,A767,A769,B753,B758,B759,B761,B763,B767	A757,A758,A759,A760,A761,A770,B751,B757,B760,B765,B769,B770	0
628596	A751,A753,A763,A765,A767,A769,B753,B758,B759,B761,B763,B769	A757,A758,A759,A760,A761,A770,B751,B757,B760,B765,B767,B770	0
628597	A751,A753,A763,A765,A767,A769,B753,B758,B759,B761,B763,B770	A757,A758,A759,A760,A761,A770,B751,B757,B760,B765,B767,B769	0
628598	A751,A753,A763,A765,A767,A769,B753,B758,B759,B761,B765,B767	A757,A758,A759,A760,A761,A770,B751,B757,B760,B763,B769,B770	0
628599	A751,A753,A763,A765,A767,A769,B753,B758,B759,B761,B765,B769	A757,A758,A759,A760,A761,A770,B751,B757,B760,B763,B767,B770	0
628600	A751,A753,A763,A765,A767,A769,B753,B758,B759,B761,B765,B770	A757,A758,A759,A760,A761,A770,B751,B757,B760,B763,B767,B769	0
628601	A751,A753,A763,A765,A767,A769,B753,B758,B759,B761,B767,B769	A757,A758,A759,A760,A761,A770,B751,B757,B760,B763,B765,B770	0
628602	A751,A753,A763,A765,A767,A769,B753,B758,B759,B761,B767,B770	A757,A758,A759,A760,A761,A770,B751,B757,B760,B763,B765,B769	0
628603	A751,A753,A763,A765,A767,A769,B753,B758,B759,B761,B769,B770	A757,A758,A759,A760,A761,A770,B751,B757,B760,B763,B765,B767	0
628604	A751,A753,A763,A765,A767,A769,B753,B758,B759,B763,B765,B767	A757,A758,A759,A760,A761,A770,B751,B757,B760,B761,B769,B770	0
628605	A751,A753,A763,A765,A767,A769,B753,B758,B759,B763,B765,B769	A757,A758,A759,A760,A761,A770,B751,B757,B760,B761,B767,B770	0
628606	A751,A753,A763,A765,A767,A769,B753,B758,B759,B763,B765,B770	A757,A758,A759,A760,A761,A770,B751,B757,B760,B761,B767,B769	0
628607	A751,A753,A763,A765,A767,A769,B753,B758,B759,B763,B767,B769	A757,A758,A759,A760,A761,A770,B751,B757,B760,B761,B765,B770	1	GPX6_MOUSE
628608	A751,A753,A763,A765,A767,A769,B753,B758,B759,B763,B767,B770	A757,A758,A759,A760,A761,A770,B751,B757,B760,B761,B765,B769	0
628609	A751,A753,A763,A765,A767,A769,B753,B758,B759,B763,B769,B770	A757,A758,A759,A760,A761,A770,B751,B757,B760,B761,B765,B767	0
628610	A751,A753,A763,A765,A767,A769,B753,B758,B759,B765,B767,B769	A757,A758,A759,A760,A761,A770,B751,B757,B760,B761,B763,B770	0
628611	A751,A753,A763,A765,A767,A769,B753,B758,B759,B765,B767,B770	A757,A758,A759,A760,A761,A770,B751,B757,B760,B761,B763,B769	0
628612	A751,A753,A763,A765,A767,A769,B753,B758,B759,B765,B769,B770	A757,A758,A759,A760,A761,A770,B751,B757,B760,B761,B763,B767	0
628613	A751,A753,A763,A765,A767,A769,B753,B758,B759,B767,B769,B770	A757,A758,A759,A760,A761,A770,B751,B757,B760,B761,B763,B765	0
628614	A751,A753,A763,A765,A767,A769,B753,B758,B760,B761,B763,B765	A757,A758,A759,A760,A761,A770,B751,B757,B759,B767,B769,B770	1	SOGA3_MOUSE
628615	A751,A753,A763,A765,A767,A769,B753,B758,B760,B761,B763,B767	A757,A758,A759,A760,A761,A770,B751,B757,B759,B765,B769,B770	0
628616	A751,A753,A763,A765,A767,A769,B753,B758,B760,B761,B763,B769	A757,A758,A759,A760,A761,A770,B751,B757,B759,B765,B767,B770	1	LTBP4_MOUSE
628617	A751,A753,A763,A765,A767,A769,B753,B758,B760,B761,B763,B770	A757,A758,A759,A760,A761,A770,B751,B757,B759,B765,B767,B769	1	KV6AB_MOUSE
628618	A751,A753,A763,A765,A767,A769,B753,B758,B760,B761,B765,B767	A757,A758,A759,A760,A761,A770,B751,B757,B759,B763,B769,B770	0
628619	A751,A753,A763,A765,A767,A769,B753,B758,B760,B761,B765,B769	A757,A758,A759,A760,A761,A770,B751,B757,B759,B763,B767,B770	0
628620	A751,A753,A763,A765,A767,A769,B753,B758,B760,B761,B765,B770	A757,A758,A759,A760,A761,A770,B751,B757,B759,B763,B767,B769	1	SOGA3_MOUSE
628621	A751,A753,A763,A765,A767,A769,B753,B758,B760,B761,B767,B769	A757,A758,A759,A760,A761,A770,B751,B757,B759,B763,B765,B770	0
628622	A751,A753,A763,A765,A767,A769,B753,B758,B760,B761,B767,B770	A757,A758,A759,A760,A761,A770,B751,B757,B759,B763,B765,B769	0
628623	A751,A753,A763,A765,A767,A769,B753,B758,B760,B761,B769,B770	A757,A758,A759,A760,A761,A770,B751,B757,B759,B763,B765,B767	0
628624	A751,A753,A763,A765,A767,A769,B753,B758,B760,B763,B765,B767	A757,A758,A759,A760,A761,A770,B751,B757,B759,B761,B769,B770	0
628625	A751,A753,A763,A765,A767,A769,B753,B758,B760,B763,B765,B769	A757,A758,A759,A760,A761,A770,B751,B757,B759,B761,B767,B770	0
628626	A751,A753,A763,A765,A767,A769,B753,B758,B760,B763,B765,B770	A757,A758,A759,A760,A761,A770,B751,B757,B759,B761,B767,B769	0
628627	A751,A753,A763,A765,A767,A769,B753,B758,B760,B763,B767,B769	A757,A758,A759,A760,A761,A770,B751,B757,B759,B761,B765,B770	0
628628	A751,A753,A763,A765,A767,A769,B753,B758,B760,B763,B767,B770	A757,A758,A759,A760,A761,A770,B751,B757,B759,B761,B765,B769	1	KV6AB_MOUSE
628629	A751,A753,A763,A765,A767,A769,B753,B758,B760,B763,B769,B770	A757,A758,A759,A760,A761,A770,B751,B757,B759,B761,B765,B767	0
628630	A751,A753,A763,A765,A767,A769,B753,B758,B760,B765,B767,B769	A757,A758,A759,A760,A761,A770,B751,B757,B759,B761,B763,B770	0
628631	A751,A753,A763,A765,A767,A769,B753,B758,B760,B765,B767,B770	A757,A758,A759,A760,A761,A770,B751,B757,B759,B761,B763,B769	0
628632	A751,A753,A763,A765,A767,A769,B753,B758,B760,B765,B769,B770	A757,A758,A759,A760,A761,A770,B751,B757,B759,B761,B763,B767	0
628633	A751,A753,A763,A765,A767,A769,B753,B758,B760,B767,B769,B770	A757,A758,A759,A760,A761,A770,B751,B757,B759,B761,B763,B765	0
628634	A751,A753,A763,A765,A767,A769,B753,B758,B761,B763,B765,B767	A757,A758,A759,A760,A761,A770,B751,B757,B759,B760,B769,B770	0
628635	A751,A753,A763,A765,A767,A769,B753,B758,B761,B763,B765,B769	A757,A758,A759,A760,A761,A770,B751,B757,B759,B760,B767,B770	1	P3IP1_MOUSE
628636	A751,A753,A763,A765,A767,A769,B753,B758,B761,B763,B765,B770	A757,A758,A759,A760,A761,A770,B751,B757,B759,B760,B767,B769	1	SOGA3_MOUSE
628637	A751,A753,A763,A765,A767,A769,B753,B758,B761,B763,B767,B769	A757,A758,A759,A760,A761,A770,B751,B757,B759,B760,B765,B770	1	GPX6_MOUSE
628638	A751,A753,A763,A765,A767,A769,B753,B758,B761,B763,B767,B770	A757,A758,A759,A760,A761,A770,B751,B757,B759,B760,B765,B769	1	KV6AB_MOUSE
628639	A751,A753,A763,A765,A767,A769,B753,B758,B761,B763,B769,B770	A757,A758,A759,A760,A761,A770,B751,B757,B759,B760,B765,B767	0
628640	A751,A753,A763,A765,A767,A769,B753,B758,B761,B765,B767,B769	A757,A758,A759,A760,A761,A770,B751,B757,B759,B760,B763,B770	0
628641	A751,A753,A763,A765,A767,A769,B753,B758,B761,B765,B767,B770	A757,A758,A759,A760,A761,A770,B751,B757,B759,B760,B763,B769	0
628642	A751,A753,A763,A765,A767,A769,B753,B758,B761,B765,B769,B770	A757,A758,A759,A760,A761,A770,B751,B757,B759,B760,B763,B767	1	APOD_MOUSE
628643	A751,A753,A763,A765,A767,A769,B753,B758,B761,B767,B769,B770	A757,A758,A759,A760,A761,A770,B751,B757,B759,B760,B763,B765	0
628644	A751,A753,A763,A765,A767,A769,B753,B758,B763,B765,B767,B769	A757,A758,A759,A760,A761,A770,B751,B757,B759,B760,B761,B770	1	P3IP1_MOUSE
628645	A751,A753,A763,A765,A767,A769,B753,B758,B763,B765,B767,B770	A757,A758,A759,A760,A761,A770,B751,B757,B759,B760,B761,B769	0
628646	A751,A753,A763,A765,A767,A769,B753,B758,B763,B765,B769,B770	A757,A758,A759,A760,A761,A770,B751,B757,B759,B760,B761,B767	1	CD177_MOUSE
628647	A751,A753,A763,A765,A767,A769,B753,B758,B763,B767,B769,B770	A757,A758,A759,A760,A761,A770,B751,B757,B759,B760,B761,B765	0
628648	A751,A753,A763,A765,A767,A769,B753,B758,B765,B767,B769,B770	A757,A758,A759,A760,A761,A770,B751,B757,B759,B760,B761,B763	1	APOD_MOUSE
628649	A751,A753,A763,A765,A767,A769,B753,B759,B760,B761,B763,B765	A757,A758,A759,A760,A761,A770,B751,B757,B758,B767,B769,B770	1	SOGA3_MOUSE
628650	A751,A753,A763,A765,A767,A769,B753,B759,B760,B761,B763,B767	A757,A758,A759,A760,A761,A770,B751,B757,B758,B765,B769,B770	0
628651	A751,A753,A763,A765,A767,A769,B753,B759,B760,B761,B763,B769	A757,A758,A759,A760,A761,A770,B751,B757,B758,B765,B767,B770	1	SPR1A_MOUSE
628652	A751,A753,A763,A765,A767,A769,B753,B759,B760,B761,B763,B770	A757,A758,A759,A760,A761,A770,B751,B757,B758,B765,B767,B769	0
628653	A751,A753,A763,A765,A767,A769,B753,B759,B760,B761,B765,B767	A757,A758,A759,A760,A761,A770,B751,B757,B758,B763,B769,B770	0
628654	A751,A753,A763,A765,A767,A769,B753,B759,B760,B761,B765,B769	A757,A758,A759,A760,A761,A770,B751,B757,B758,B763,B767,B770	0
628655	A751,A753,A763,A765,A767,A769,B753,B759,B760,B761,B765,B770	A757,A758,A759,A760,A761,A770,B751,B757,B758,B763,B767,B769	0
628656	A751,A753,A763,A765,A767,A769,B753,B759,B760,B761,B767,B769	A757,A758,A759,A760,A761,A770,B751,B757,B758,B763,B765,B770	0
628657	A751,A753,A763,A765,A767,A769,B753,B759,B760,B761,B767,B770	A757,A758,A759,A760,A761,A770,B751,B757,B758,B763,B765,B769	0
628658	A751,A753,A763,A765,A767,A769,B753,B759,B760,B761,B769,B770	A757,A758,A759,A760,A761,A770,B751,B757,B758,B763,B765,B767	0
628659	A751,A753,A763,A765,A767,A769,B753,B759,B760,B763,B765,B767	A757,A758,A759,A760,A761,A770,B751,B757,B758,B761,B769,B770	0
628660	A751,A753,A763,A765,A767,A769,B753,B759,B760,B763,B765,B769	A757,A758,A759,A760,A761,A770,B751,B757,B758,B761,B767,B770	0
628661	A751,A753,A763,A765,A767,A769,B753,B759,B760,B763,B765,B770	A757,A758,A759,A760,A761,A770,B751,B757,B758,B761,B767,B769	0
628662	A751,A753,A763,A765,A767,A769,B753,B759,B760,B763,B767,B769	A757,A758,A759,A760,A761,A770,B751,B757,B758,B761,B765,B770	0
628663	A751,A753,A763,A765,A767,A769,B753,B759,B760,B763,B767,B770	A757,A758,A759,A760,A761,A770,B751,B757,B758,B761,B765,B769	0
628664	A751,A753,A763,A765,A767,A769,B753,B759,B760,B763,B769,B770	A757,A758,A759,A760,A761,A770,B751,B757,B758,B761,B765,B767	0
628665	A751,A753,A763,A765,A767,A769,B753,B759,B760,B765,B767,B769	A757,A758,A759,A760,A761,A770,B751,B757,B758,B761,B763,B770	0
628666	A751,A753,A763,A765,A767,A769,B753,B759,B760,B765,B767,B770	A757,A758,A759,A760,A761,A770,B751,B757,B758,B761,B763,B769	0
628667	A751,A753,A763,A765,A767,A769,B753,B759,B760,B765,B769,B770	A757,A758,A759,A760,A761,A770,B751,B757,B758,B761,B763,B767	0
628668	A751,A753,A763,A765,A767,A769,B753,B759,B760,B767,B769,B770	A757,A758,A759,A760,A761,A770,B751,B757,B758,B761,B763,B765	0
628669	A751,A753,A763,A765,A767,A769,B753,B759,B761,B763,B765,B767	A757,A758,A759,A760,A761,A770,B751,B757,B758,B760,B769,B770	0
628670	A751,A753,A763,A765,A767,A769,B753,B759,B761,B763,B765,B769	A757,A758,A759,A760,A761,A770,B751,B757,B758,B760,B767,B770	0
628671	A751,A753,A763,A765,A767,A769,B753,B759,B761,B763,B765,B770	A757,A758,A759,A760,A761,A770,B751,B757,B758,B760,B767,B769	0
628672	A751,A753,A763,A765,A767,A769,B753,B759,B761,B763,B767,B769	A757,A758,A759,A760,A761,A770,B751,B757,B758,B760,B765,B770	0
628673	A751,A753,A763,A765,A767,A769,B753,B759,B761,B763,B767,B770	A757,A758,A759,A760,A761,A770,B751,B757,B758,B760,B765,B769	0
628674	A751,A753,A763,A765,A767,A769,B753,B759,B761,B763,B769,B770	A757,A758,A759,A760,A761,A770,B751,B757,B758,B760,B765,B767	0
628675	A751,A753,A763,A765,A767,A769,B753,B759,B761,B765,B767,B769	A757,A758,A759,A760,A761,A770,B751,B757,B758,B760,B763,B770	0
628676	A751,A753,A763,A765,A767,A769,B753,B759,B761,B765,B767,B770	A757,A758,A759,A760,A761,A770,B751,B757,B758,B760,B763,B769	0
628677	A751,A753,A763,A765,A767,A769,B753,B759,B761,B765,B769,B770	A757,A758,A759,A760,A761,A770,B751,B757,B758,B760,B763,B767	1	APOD_MOUSE
628678	A751,A753,A763,A765,A767,A769,B753,B759,B761,B767,B769,B770	A757,A758,A759,A760,A761,A770,B751,B757,B758,B760,B763,B765	0
628679	A751,A753,A763,A765,A767,A769,B753,B759,B763,B765,B767,B769	A757,A758,A759,A760,A761,A770,B751,B757,B758,B760,B761,B770	0
628680	A751,A753,A763,A765,A767,A769,B753,B759,B763,B765,B767,B770	A757,A758,A759,A760,A761,A770,B751,B757,B758,B760,B761,B769	0
628681	A751,A753,A763,A765,A767,A769,B753,B759,B763,B765,B769,B770	A757,A758,A759,A760,A761,A770,B751,B757,B758,B760,B761,B767	0
628682	A751,A753,A763,A765,A767,A769,B753,B759,B763,B767,B769,B770	A757,A758,A759,A760,A761,A770,B751,B757,B758,B760,B761,B765	0
628683	A751,A753,A763,A765,A767,A769,B753,B759,B765,B767,B769,B770	A757,A758,A759,A760,A761,A770,B751,B757,B758,B760,B761,B763	1	APOD_MOUSE
628684	A751,A753,A763,A765,A767,A769,B753,B760,B761,B763,B765,B767	A757,A758,A759,A760,A761,A770,B751,B757,B758,B759,B769,B770	2	TNR1A_MOUSE,SOGA3_MOUSE
628685	A751,A753,A763,A765,A767,A769,B753,B760,B761,B763,B765,B769	A757,A758,A759,A760,A761,A770,B751,B757,B758,B759,B767,B770	3	TNR1A_MOUSE,SOGA3_MOUSE,P3IP1_MOUSE
628686	A751,A753,A763,A765,A767,A769,B753,B760,B761,B763,B765,B770	A757,A758,A759,A760,A761,A770,B751,B757,B758,B759,B767,B769	1	SOGA3_MOUSE
628687	A751,A753,A763,A765,A767,A769,B753,B760,B761,B763,B767,B769	A757,A758,A759,A760,A761,A770,B751,B757,B758,B759,B765,B770	0
628688	A751,A753,A763,A765,A767,A769,B753,B760,B761,B763,B767,B770	A757,A758,A759,A760,A761,A770,B751,B757,B758,B759,B765,B769	1	KV6AB_MOUSE
628689	A751,A753,A763,A765,A767,A769,B753,B760,B761,B763,B769,B770	A757,A758,A759,A760,A761,A770,B751,B757,B758,B759,B765,B767	0
628690	A751,A753,A763,A765,A767,A769,B753,B760,B761,B765,B767,B769	A757,A758,A759,A760,A761,A770,B751,B757,B758,B759,B763,B770	0
628691	A751,A753,A763,A765,A767,A769,B753,B760,B761,B765,B767,B770	A757,A758,A759,A760,A761,A770,B751,B757,B758,B759,B763,B769	1	SOGA3_MOUSE
628692	A751,A753,A763,A765,A767,A769,B753,B760,B761,B765,B769,B770	A757,A758,A759,A760,A761,A770,B751,B757,B758,B759,B763,B767	1	APOD_MOUSE
628693	A751,A753,A763,A765,A767,A769,B753,B760,B761,B767,B769,B770	A757,A758,A759,A760,A761,A770,B751,B757,B758,B759,B763,B765	0
628694	A751,A753,A763,A765,A767,A769,B753,B760,B763,B765,B767,B769	A757,A758,A759,A760,A761,A770,B751,B757,B758,B759,B761,B770	0
628695	A751,A753,A763,A765,A767,A769,B753,B760,B763,B765,B767,B770	A757,A758,A759,A760,A761,A770,B751,B757,B758,B759,B761,B769	0
628696	A751,A753,A763,A765,A767,A769,B753,B760,B763,B765,B769,B770	A757,A758,A759,A760,A761,A770,B751,B757,B758,B759,B761,B767	0
628697	A751,A753,A763,A765,A767,A769,B753,B760,B763,B767,B769,B770	A757,A758,A759,A760,A761,A770,B751,B757,B758,B759,B761,B765	0
628698	A751,A753,A763,A765,A767,A769,B753,B760,B765,B767,B769,B770	A757,A758,A759,A760,A761,A770,B751,B757,B758,B759,B761,B763	1	APOD_MOUSE
628699	A751,A753,A763,A765,A767,A769,B753,B761,B763,B765,B767,B769	A757,A758,A759,A760,A761,A770,B751,B757,B758,B759,B760,B770	2	TNR1A_MOUSE,P3IP1_MOUSE
628700	A751,A753,A763,A765,A767,A769,B753,B761,B763,B765,B767,B770	A757,A758,A759,A760,A761,A770,B751,B757,B758,B759,B760,B769	2	MUP2_MOUSE,SOGA3_MOUSE
628701	A751,A753,A763,A765,A767,A769,B753,B761,B763,B765,B769,B770	A757,A758,A759,A760,A761,A770,B751,B757,B758,B759,B760,B767	3	MUP2_MOUSE,APOD_MOUSE,P3IP1_MOUSE
628702	A751,A753,A763,A765,A767,A769,B753,B761,B763,B767,B769,B770	A757,A758,A759,A760,A761,A770,B751,B757,B758,B759,B760,B765	0
628703	A751,A753,A763,A765,A767,A769,B753,B761,B765,B767,B769,B770	A757,A758,A759,A760,A761,A770,B751,B757,B758,B759,B760,B763	1	APOD_MOUSE
628704	A751,A753,A763,A765,A767,A769,B753,B763,B765,B767,B769,B770	A757,A758,A759,A760,A761,A770,B751,B757,B758,B759,B760,B761	2	MUP2_MOUSE,APOD_MOUSE
628705	A751,A753,A763,A765,A767,A769,B757,B758,B759,B760,B761,B763	A757,A758,A759,A760,A761,A770,B751,B753,B765,B767,B769,B770	1	GPX6_MOUSE
628706	A751,A753,A763,A765,A767,A769,B757,B758,B759,B760,B761,B765	A757,A758,A759,A760,A761,A770,B751,B753,B763,B767,B769,B770	0
628707	A751,A753,A763,A765,A767,A769,B757,B758,B759,B760,B761,B767	A757,A758,A759,A760,A761,A770,B751,B753,B763,B765,B769,B770	0
628708	A751,A753,A763,A765,A767,A769,B757,B758,B759,B760,B761,B769	A757,A758,A759,A760,A761,A770,B751,B753,B763,B765,B767,B770	1	GPX6_MOUSE
628709	A751,A753,A763,A765,A767,A769,B757,B758,B759,B760,B761,B770	A757,A758,A759,A760,A761,A770,B751,B753,B763,B765,B767,B769	0
628710	A751,A753,A763,A765,A767,A769,B757,B758,B759,B760,B763,B765	A757,A758,A759,A760,A761,A770,B751,B753,B761,B767,B769,B770	0
628711	A751,A753,A763,A765,A767,A769,B757,B758,B759,B760,B763,B767	A757,A758,A759,A760,A761,A770,B751,B753,B761,B765,B769,B770	1	GPX6_MOUSE
628712	A751,A753,A763,A765,A767,A769,B757,B758,B759,B760,B763,B769	A757,A758,A759,A760,A761,A770,B751,B753,B761,B765,B767,B770	1	GPX6_MOUSE
628713	A751,A753,A763,A765,A767,A769,B757,B758,B759,B760,B763,B770	A757,A758,A759,A760,A761,A770,B751,B753,B761,B765,B767,B769	0
628714	A751,A753,A763,A765,A767,A769,B757,B758,B759,B760,B765,B767	A757,A758,A759,A760,A761,A770,B751,B753,B761,B763,B769,B770	0
628715	A751,A753,A763,A765,A767,A769,B757,B758,B759,B760,B765,B769	A757,A758,A759,A760,A761,A770,B751,B753,B761,B763,B767,B770	0
628716	A751,A753,A763,A765,A767,A769,B757,B758,B759,B760,B765,B770	A757,A758,A759,A760,A761,A770,B751,B753,B761,B763,B767,B769	0
628717	A751,A753,A763,A765,A767,A769,B757,B758,B759,B760,B767,B769	A757,A758,A759,A760,A761,A770,B751,B753,B761,B763,B765,B770	1	GPX6_MOUSE
628718	A751,A753,A763,A765,A767,A769,B757,B758,B759,B760,B767,B770	A757,A758,A759,A760,A761,A770,B751,B753,B761,B763,B765,B769	0
628719	A751,A753,A763,A765,A767,A769,B757,B758,B759,B760,B769,B770	A757,A758,A759,A760,A761,A770,B751,B753,B761,B763,B765,B767	0
628720	A751,A753,A763,A765,A767,A769,B757,B758,B759,B761,B763,B765	A757,A758,A759,A760,A761,A770,B751,B753,B760,B767,B769,B770	0
628721	A751,A753,A763,A765,A767,A769,B757,B758,B759,B761,B763,B767	A757,A758,A759,A760,A761,A770,B751,B753,B760,B765,B769,B770	2	PSCA_MOUSE,GPX6_MOUSE
628722	A751,A753,A763,A765,A767,A769,B757,B758,B759,B761,B763,B769	A757,A758,A759,A760,A761,A770,B751,B753,B760,B765,B767,B770	1	GPX6_MOUSE
628723	A751,A753,A763,A765,A767,A769,B757,B758,B759,B761,B763,B770	A757,A758,A759,A760,A761,A770,B751,B753,B760,B765,B767,B769	0
628724	A751,A753,A763,A765,A767,A769,B757,B758,B759,B761,B765,B767	A757,A758,A759,A760,A761,A770,B751,B753,B760,B763,B769,B770	0
628725	A751,A753,A763,A765,A767,A769,B757,B758,B759,B761,B765,B769	A757,A758,A759,A760,A761,A770,B751,B753,B760,B763,B767,B770	0
628726	A751,A753,A763,A765,A767,A769,B757,B758,B759,B761,B765,B770	A757,A758,A759,A760,A761,A770,B751,B753,B760,B763,B767,B769	0
628727	A751,A753,A763,A765,A767,A769,B757,B758,B759,B761,B767,B769	A757,A758,A759,A760,A761,A770,B751,B753,B760,B763,B765,B770	2	CAH2_MOUSE,GPX6_MOUSE
628728	A751,A753,A763,A765,A767,A769,B757,B758,B759,B761,B767,B770	A757,A758,A759,A760,A761,A770,B751,B753,B760,B763,B765,B769	0
628729	A751,A753,A763,A765,A767,A769,B757,B758,B759,B761,B769,B770	A757,A758,A759,A760,A761,A770,B751,B753,B760,B763,B765,B767	0
628730	A751,A753,A763,A765,A767,A769,B757,B758,B759,B763,B765,B767	A757,A758,A759,A760,A761,A770,B751,B753,B760,B761,B769,B770	0
628731	A751,A753,A763,A765,A767,A769,B757,B758,B759,B763,B765,B769	A757,A758,A759,A760,A761,A770,B751,B753,B760,B761,B767,B770	1	P3IP1_MOUSE
628732	A751,A753,A763,A765,A767,A769,B757,B758,B759,B763,B765,B770	A757,A758,A759,A760,A761,A770,B751,B753,B760,B761,B767,B769	0
628733	A751,A753,A763,A765,A767,A769,B757,B758,B759,B763,B767,B769	A757,A758,A759,A760,A761,A770,B751,B753,B760,B761,B765,B770	1	GPX6_MOUSE
628734	A751,A753,A763,A765,A767,A769,B757,B758,B759,B763,B767,B770	A757,A758,A759,A760,A761,A770,B751,B753,B760,B761,B765,B769	1	GPX6_MOUSE
628735	A751,A753,A763,A765,A767,A769,B757,B758,B759,B763,B769,B770	A757,A758,A759,A760,A761,A770,B751,B753,B760,B761,B765,B767	1	GPX6_MOUSE
628736	A751,A753,A763,A765,A767,A769,B757,B758,B759,B765,B767,B769	A757,A758,A759,A760,A761,A770,B751,B753,B760,B761,B763,B770	0
628737	A751,A753,A763,A765,A767,A769,B757,B758,B759,B765,B767,B770	A757,A758,A759,A760,A761,A770,B751,B753,B760,B761,B763,B769	0
628738	A751,A753,A763,A765,A767,A769,B757,B758,B759,B765,B769,B770	A757,A758,A759,A760,A761,A770,B751,B753,B760,B761,B763,B767	0
628739	A751,A753,A763,A765,A767,A769,B757,B758,B759,B767,B769,B770	A757,A758,A759,A760,A761,A770,B751,B753,B760,B761,B763,B765	1	GPX6_MOUSE
628740	A751,A753,A763,A765,A767,A769,B757,B758,B760,B761,B763,B765	A757,A758,A759,A760,A761,A770,B751,B753,B759,B767,B769,B770	2	SOGA3_MOUSE,P3IP1_MOUSE
628741	A751,A753,A763,A765,A767,A769,B757,B758,B760,B761,B763,B767	A757,A758,A759,A760,A761,A770,B751,B753,B759,B765,B769,B770	1	GPX6_MOUSE
628742	A751,A753,A763,A765,A767,A769,B757,B758,B760,B761,B763,B769	A757,A758,A759,A760,A761,A770,B751,B753,B759,B765,B767,B770	2	P3IP1_MOUSE,GPX6_MOUSE
628743	A751,A753,A763,A765,A767,A769,B757,B758,B760,B761,B763,B770	A757,A758,A759,A760,A761,A770,B751,B753,B759,B765,B767,B769	0
628744	A751,A753,A763,A765,A767,A769,B757,B758,B760,B761,B765,B767	A757,A758,A759,A760,A761,A770,B751,B753,B759,B763,B769,B770	0
628745	A751,A753,A763,A765,A767,A769,B757,B758,B760,B761,B765,B769	A757,A758,A759,A760,A761,A770,B751,B753,B759,B763,B767,B770	1	P3IP1_MOUSE
628746	A751,A753,A763,A765,A767,A769,B757,B758,B760,B761,B765,B770	A757,A758,A759,A760,A761,A770,B751,B753,B759,B763,B767,B769	0
628747	A751,A753,A763,A765,A767,A769,B757,B758,B760,B761,B767,B769	A757,A758,A759,A760,A761,A770,B751,B753,B759,B763,B765,B770	2	CAH2_MOUSE,GPX6_MOUSE
628748	A751,A753,A763,A765,A767,A769,B757,B758,B760,B761,B767,B770	A757,A758,A759,A760,A761,A770,B751,B753,B759,B763,B765,B769	0
628749	A751,A753,A763,A765,A767,A769,B757,B758,B760,B761,B769,B770	A757,A758,A759,A760,A761,A770,B751,B753,B759,B763,B765,B767	0
628750	A751,A753,A763,A765,A767,A769,B757,B758,B760,B763,B765,B767	A757,A758,A759,A760,A761,A770,B751,B753,B759,B761,B769,B770	0
628751	A751,A753,A763,A765,A767,A769,B757,B758,B760,B763,B765,B769	A757,A758,A759,A760,A761,A770,B751,B753,B759,B761,B767,B770	1	P3IP1_MOUSE
628752	A751,A753,A763,A765,A767,A769,B757,B758,B760,B763,B765,B770	A757,A758,A759,A760,A761,A770,B751,B753,B759,B761,B767,B769	0
628753	A751,A753,A763,A765,A767,A769,B757,B758,B760,B763,B767,B769	A757,A758,A759,A760,A761,A770,B751,B753,B759,B761,B765,B770	1	GPX6_MOUSE
628754	A751,A753,A763,A765,A767,A769,B757,B758,B760,B763,B767,B770	A757,A758,A759,A760,A761,A770,B751,B753,B759,B761,B765,B769	1	GPX6_MOUSE
628755	A751,A753,A763,A765,A767,A769,B757,B758,B760,B763,B769,B770	A757,A758,A759,A760,A761,A770,B751,B753,B759,B761,B765,B767	1	GPX6_MOUSE
628756	A751,A753,A763,A765,A767,A769,B757,B758,B760,B765,B767,B769	A757,A758,A759,A760,A761,A770,B751,B753,B759,B761,B763,B770	0
628757	A751,A753,A763,A765,A767,A769,B757,B758,B760,B765,B767,B770	A757,A758,A759,A760,A761,A770,B751,B753,B759,B761,B763,B769	1	LIFR_MOUSE
628758	A751,A753,A763,A765,A767,A769,B757,B758,B760,B765,B769,B770	A757,A758,A759,A760,A761,A770,B751,B753,B759,B761,B763,B767	0
628759	A751,A753,A763,A765,A767,A769,B757,B758,B760,B767,B769,B770	A757,A758,A759,A760,A761,A770,B751,B753,B759,B761,B763,B765	2	LIFR_MOUSE,GPX6_MOUSE
628760	A751,A753,A763,A765,A767,A769,B757,B758,B761,B763,B765,B767	A757,A758,A759,A760,A761,A770,B751,B753,B759,B760,B769,B770	2	PSCA_MOUSE,P3IP1_MOUSE
628761	A751,A753,A763,A765,A767,A769,B757,B758,B761,B763,B765,B769	A757,A758,A759,A760,A761,A770,B751,B753,B759,B760,B767,B770	1	P3IP1_MOUSE
628762	A751,A753,A763,A765,A767,A769,B757,B758,B761,B763,B765,B770	A757,A758,A759,A760,A761,A770,B751,B753,B759,B760,B767,B769	1	P3IP1_MOUSE
628763	A751,A753,A763,A765,A767,A769,B757,B758,B761,B763,B767,B769	A757,A758,A759,A760,A761,A770,B751,B753,B759,B760,B765,B770	3	CAH2_MOUSE,P3IP1_MOUSE,GPX6_MOUSE
628764	A751,A753,A763,A765,A767,A769,B757,B758,B761,B763,B767,B770	A757,A758,A759,A760,A761,A770,B751,B753,B759,B760,B765,B769	2	PSCA_MOUSE,GPX6_MOUSE
628765	A751,A753,A763,A765,A767,A769,B757,B758,B761,B763,B769,B770	A757,A758,A759,A760,A761,A770,B751,B753,B759,B760,B765,B767	2	P3IP1_MOUSE,GPX6_MOUSE
628766	A751,A753,A763,A765,A767,A769,B757,B758,B761,B765,B767,B769	A757,A758,A759,A760,A761,A770,B751,B753,B759,B760,B763,B770	2	CAH2_MOUSE,P3IP1_MOUSE
628767	A751,A753,A763,A765,A767,A769,B757,B758,B761,B765,B767,B770	A757,A758,A759,A760,A761,A770,B751,B753,B759,B760,B763,B769	0
628768	A751,A753,A763,A765,A767,A769,B757,B758,B761,B765,B769,B770	A757,A758,A759,A760,A761,A770,B751,B753,B759,B760,B763,B767	1	P3IP1_MOUSE
628769	A751,A753,A763,A765,A767,A769,B757,B758,B761,B767,B769,B770	A757,A758,A759,A760,A761,A770,B751,B753,B759,B760,B763,B765	2	CAH2_MOUSE,GPX6_MOUSE
628770	A751,A753,A763,A765,A767,A769,B757,B758,B763,B765,B767,B769	A757,A758,A759,A760,A761,A770,B751,B753,B759,B760,B761,B770	2	P3IP1_MOUSE,GPX6_MOUSE
628771	A751,A753,A763,A765,A767,A769,B757,B758,B763,B765,B767,B770	A757,A758,A759,A760,A761,A770,B751,B753,B759,B760,B761,B769	1	NHRF1_MOUSE
628772	A751,A753,A763,A765,A767,A769,B757,B758,B763,B765,B769,B770	A757,A758,A759,A760,A761,A770,B751,B753,B759,B760,B761,B767	2	NHRF1_MOUSE,P3IP1_MOUSE
628773	A751,A753,A763,A765,A767,A769,B757,B758,B763,B767,B769,B770	A757,A758,A759,A760,A761,A770,B751,B753,B759,B760,B761,B765	2	P3IP1_MOUSE,GPX6_MOUSE
628774	A751,A753,A763,A765,A767,A769,B757,B758,B765,B767,B769,B770	A757,A758,A759,A760,A761,A770,B751,B753,B759,B760,B761,B763	3	LIFR_MOUSE,NHRF1_MOUSE,P3IP1_MOUSE
628775	A751,A753,A763,A765,A767,A769,B757,B759,B760,B761,B763,B765	A757,A758,A759,A760,A761,A770,B751,B753,B758,B767,B769,B770	0
628776	A751,A753,A763,A765,A767,A769,B757,B759,B760,B761,B763,B767	A757,A758,A759,A760,A761,A770,B751,B753,B758,B765,B769,B770	1	GPX6_MOUSE
628777	A751,A753,A763,A765,A767,A769,B757,B759,B760,B761,B763,B769	A757,A758,A759,A760,A761,A770,B751,B753,B758,B765,B767,B770	1	GPX6_MOUSE
628778	A751,A753,A763,A765,A767,A769,B757,B759,B760,B761,B763,B770	A757,A758,A759,A760,A761,A770,B751,B753,B758,B765,B767,B769	0
628779	A751,A753,A763,A765,A767,A769,B757,B759,B760,B761,B765,B767	A757,A758,A759,A760,A761,A770,B751,B753,B758,B763,B769,B770	0
628780	A751,A753,A763,A765,A767,A769,B757,B759,B760,B761,B765,B769	A757,A758,A759,A760,A761,A770,B751,B753,B758,B763,B767,B770	0
628781	A751,A753,A763,A765,A767,A769,B757,B759,B760,B761,B765,B770	A757,A758,A759,A760,A761,A770,B751,B753,B758,B763,B767,B769	0
628782	A751,A753,A763,A765,A767,A769,B757,B759,B760,B761,B767,B769	A757,A758,A759,A760,A761,A770,B751,B753,B758,B763,B765,B770	2	CAH2_MOUSE,GPX6_MOUSE
628783	A751,A753,A763,A765,A767,A769,B757,B759,B760,B761,B767,B770	A757,A758,A759,A760,A761,A770,B751,B753,B758,B763,B765,B769	0
628784	A751,A753,A763,A765,A767,A769,B757,B759,B760,B761,B769,B770	A757,A758,A759,A760,A761,A770,B751,B753,B758,B763,B765,B767	0
628785	A751,A753,A763,A765,A767,A769,B757,B759,B760,B763,B765,B767	A757,A758,A759,A760,A761,A770,B751,B753,B758,B761,B769,B770	0
628786	A751,A753,A763,A765,A767,A769,B757,B759,B760,B763,B765,B769	A757,A758,A759,A760,A761,A770,B751,B753,B758,B761,B767,B770	0
628787	A751,A753,A763,A765,A767,A769,B757,B759,B760,B763,B765,B770	A757,A758,A759,A760,A761,A770,B751,B753,B758,B761,B767,B769	0
628788	A751,A753,A763,A765,A767,A769,B757,B759,B760,B763,B767,B769	A757,A758,A759,A760,A761,A770,B751,B753,B758,B761,B765,B770	1	GPX6_MOUSE
628789	A751,A753,A763,A765,A767,A769,B757,B759,B760,B763,B767,B770	A757,A758,A759,A760,A761,A770,B751,B753,B758,B761,B765,B769	0
628790	A751,A753,A763,A765,A767,A769,B757,B759,B760,B763,B769,B770	A757,A758,A759,A760,A761,A770,B751,B753,B758,B761,B765,B767	0
628791	A751,A753,A763,A765,A767,A769,B757,B759,B760,B765,B767,B769	A757,A758,A759,A760,A761,A770,B751,B753,B758,B761,B763,B770	0
628792	A751,A753,A763,A765,A767,A769,B757,B759,B760,B765,B767,B770	A757,A758,A759,A760,A761,A770,B751,B753,B758,B761,B763,B769	0
628793	A751,A753,A763,A765,A767,A769,B757,B759,B760,B765,B769,B770	A757,A758,A759,A760,A761,A770,B751,B753,B758,B761,B763,B767	0
628794	A751,A753,A763,A765,A767,A769,B757,B759,B760,B767,B769,B770	A757,A758,A759,A760,A761,A770,B751,B753,B758,B761,B763,B765	0
628795	A751,A753,A763,A765,A767,A769,B757,B759,B761,B763,B765,B767	A757,A758,A759,A760,A761,A770,B751,B753,B758,B760,B769,B770	1	PSCA_MOUSE
628796	A751,A753,A763,A765,A767,A769,B757,B759,B761,B763,B765,B769	A757,A758,A759,A760,A761,A770,B751,B753,B758,B760,B767,B770	1	P3IP1_MOUSE
628797	A751,A753,A763,A765,A767,A769,B757,B759,B761,B763,B765,B770	A757,A758,A759,A760,A761,A770,B751,B753,B758,B760,B767,B769	0
628798	A751,A753,A763,A765,A767,A769,B757,B759,B761,B763,B767,B769	A757,A758,A759,A760,A761,A770,B751,B753,B758,B760,B765,B770	2	CAH2_MOUSE,GPX6_MOUSE
628799	A751,A753,A763,A765,A767,A769,B757,B759,B761,B763,B767,B770	A757,A758,A759,A760,A761,A770,B751,B753,B758,B760,B765,B769	2	PSCA_MOUSE,GPX6_MOUSE
628800	A751,A753,A763,A765,A767,A769,B757,B759,B761,B763,B769,B770	A757,A758,A759,A760,A761,A770,B751,B753,B758,B760,B765,B767	1	GPX6_MOUSE
628801	A751,A753,A763,A765,A767,A769,B757,B759,B761,B765,B767,B769	A757,A758,A759,A760,A761,A770,B751,B753,B758,B760,B763,B770	1	CAH2_MOUSE
628802	A751,A753,A763,A765,A767,A769,B757,B759,B761,B765,B767,B770	A757,A758,A759,A760,A761,A770,B751,B753,B758,B760,B763,B769	0
628803	A751,A753,A763,A765,A767,A769,B757,B759,B761,B765,B769,B770	A757,A758,A759,A760,A761,A770,B751,B753,B758,B760,B763,B767	0
628804	A751,A753,A763,A765,A767,A769,B757,B759,B761,B767,B769,B770	A757,A758,A759,A760,A761,A770,B751,B753,B758,B760,B763,B765	2	CAH2_MOUSE,GPX6_MOUSE
628805	A751,A753,A763,A765,A767,A769,B757,B759,B763,B765,B767,B769	A757,A758,A759,A760,A761,A770,B751,B753,B758,B760,B761,B770	1	P3IP1_MOUSE
628806	A751,A753,A763,A765,A767,A769,B757,B759,B763,B765,B767,B770	A757,A758,A759,A760,A761,A770,B751,B753,B758,B760,B761,B769	0
628807	A751,A753,A763,A765,A767,A769,B757,B759,B763,B765,B769,B770	A757,A758,A759,A760,A761,A770,B751,B753,B758,B760,B761,B767	0
628808	A751,A753,A763,A765,A767,A769,B757,B759,B763,B767,B769,B770	A757,A758,A759,A760,A761,A770,B751,B753,B758,B760,B761,B765	1	GPX6_MOUSE
628809	A751,A753,A763,A765,A767,A769,B757,B759,B765,B767,B769,B770	A757,A758,A759,A760,A761,A770,B751,B753,B758,B760,B761,B763	0
628810	A751,A753,A763,A765,A767,A769,B757,B760,B761,B763,B765,B767	A757,A758,A759,A760,A761,A770,B751,B753,B758,B759,B769,B770	1	P3IP1_MOUSE
628811	A751,A753,A763,A765,A767,A769,B757,B760,B761,B763,B765,B769	A757,A758,A759,A760,A761,A770,B751,B753,B758,B759,B767,B770	2	TNR1A_MOUSE,P3IP1_MOUSE
628812	A751,A753,A763,A765,A767,A769,B757,B760,B761,B763,B765,B770	A757,A758,A759,A760,A761,A770,B751,B753,B758,B759,B767,B769	1	SOGA3_MOUSE
628813	A751,A753,A763,A765,A767,A769,B757,B760,B761,B763,B767,B769	A757,A758,A759,A760,A761,A770,B751,B753,B758,B759,B765,B770	4	GGH_MOUSE,CAH2_MOUSE,P3IP1_MOUSE,GPX6_MOUSE
628814	A751,A753,A763,A765,A767,A769,B757,B760,B761,B763,B767,B770	A757,A758,A759,A760,A761,A770,B751,B753,B758,B759,B765,B769	0
628815	A751,A753,A763,A765,A767,A769,B757,B760,B761,B763,B769,B770	A757,A758,A759,A760,A761,A770,B751,B753,B758,B759,B765,B767	3	GGH_MOUSE,P3IP1_MOUSE,GPX6_MOUSE
628816	A751,A753,A763,A765,A767,A769,B757,B760,B761,B765,B767,B769	A757,A758,A759,A760,A761,A770,B751,B753,B758,B759,B763,B770	2	CAH2_MOUSE,P3IP1_MOUSE
628817	A751,A753,A763,A765,A767,A769,B757,B760,B761,B765,B767,B770	A757,A758,A759,A760,A761,A770,B751,B753,B758,B759,B763,B769	0
628818	A751,A753,A763,A765,A767,A769,B757,B760,B761,B765,B769,B770	A757,A758,A759,A760,A761,A770,B751,B753,B758,B759,B763,B767	1	P3IP1_MOUSE
628819	A751,A753,A763,A765,A767,A769,B757,B760,B761,B767,B769,B770	A757,A758,A759,A760,A761,A770,B751,B753,B758,B759,B763,B765	1	CAH2_MOUSE
628820	A751,A753,A763,A765,A767,A769,B757,B760,B763,B765,B767,B769	A757,A758,A759,A760,A761,A770,B751,B753,B758,B759,B761,B770	1	P3IP1_MOUSE
628821	A751,A753,A763,A765,A767,A769,B757,B760,B763,B765,B767,B770	A757,A758,A759,A760,A761,A770,B751,B753,B758,B759,B761,B769	0
628822	A751,A753,A763,A765,A767,A769,B757,B760,B763,B765,B769,B770	A757,A758,A759,A760,A761,A770,B751,B753,B758,B759,B761,B767	1	P3IP1_MOUSE
628823	A751,A753,A763,A765,A767,A769,B757,B760,B763,B767,B769,B770	A757,A758,A759,A760,A761,A770,B751,B753,B758,B759,B761,B765	2	GGH_MOUSE,GPX6_MOUSE
628824	A751,A753,A763,A765,A767,A769,B757,B760,B765,B767,B769,B770	A757,A758,A759,A760,A761,A770,B751,B753,B758,B759,B761,B763	0
628825	A751,A753,A763,A765,A767,A769,B757,B761,B763,B765,B767,B769	A757,A758,A759,A760,A761,A770,B751,B753,B758,B759,B760,B770	4	ECP1_MOUSE,CAH2_MOUSE,P3IP1_MOUSE,GPX6_MOUSE
628826	A751,A753,A763,A765,A767,A769,B757,B761,B763,B765,B767,B770	A757,A758,A759,A760,A761,A770,B751,B753,B758,B759,B760,B769	2	CD48_MOUSE,P3IP1_MOUSE
628827	A751,A753,A763,A765,A767,A769,B757,B761,B763,B765,B769,B770	A757,A758,A759,A760,A761,A770,B751,B753,B758,B759,B760,B767	2	ISK1_MOUSE,P3IP1_MOUSE
628828	A751,A753,A763,A765,A767,A769,B757,B761,B763,B767,B769,B770	A757,A758,A759,A760,A761,A770,B751,B753,B758,B759,B760,B765	4	GGH_MOUSE,CAH2_MOUSE,P3IP1_MOUSE,GPX6_MOUSE
628829	A751,A753,A763,A765,A767,A769,B757,B761,B765,B767,B769,B770	A757,A758,A759,A760,A761,A770,B751,B753,B758,B759,B760,B763	2	CAH2_MOUSE,P3IP1_MOUSE
628830	A751,A753,A763,A765,A767,A769,B757,B763,B765,B767,B769,B770	A757,A758,A759,A760,A761,A770,B751,B753,B758,B759,B760,B761	4	CD48_MOUSE,NHRF1_MOUSE,MXRA8_MOUSE,P3IP1_MOUSE
628831	A751,A753,A763,A765,A767,A769,B758,B759,B760,B761,B763,B765	A757,A758,A759,A760,A761,A770,B751,B753,B757,B767,B769,B770	0
628832	A751,A753,A763,A765,A767,A769,B758,B759,B760,B761,B763,B767	A757,A758,A759,A760,A761,A770,B751,B753,B757,B765,B769,B770	0
628833	A751,A753,A763,A765,A767,A769,B758,B759,B760,B761,B763,B769	A757,A758,A759,A760,A761,A770,B751,B753,B757,B765,B767,B770	1	GPX6_MOUSE
628834	A751,A753,A763,A765,A767,A769,B758,B759,B760,B761,B763,B770	A757,A758,A759,A760,A761,A770,B751,B753,B757,B765,B767,B769	0
628835	A751,A753,A763,A765,A767,A769,B758,B759,B760,B761,B765,B767	A757,A758,A759,A760,A761,A770,B751,B753,B757,B763,B769,B770	0
628836	A751,A753,A763,A765,A767,A769,B758,B759,B760,B761,B765,B769	A757,A758,A759,A760,A761,A770,B751,B753,B757,B763,B767,B770	0
628837	A751,A753,A763,A765,A767,A769,B758,B759,B760,B761,B765,B770	A757,A758,A759,A760,A761,A770,B751,B753,B757,B763,B767,B769	0
628838	A751,A753,A763,A765,A767,A769,B758,B759,B760,B761,B767,B769	A757,A758,A759,A760,A761,A770,B751,B753,B757,B763,B765,B770	0
628839	A751,A753,A763,A765,A767,A769,B758,B759,B760,B761,B767,B770	A757,A758,A759,A760,A761,A770,B751,B753,B757,B763,B765,B769	0
628840	A751,A753,A763,A765,A767,A769,B758,B759,B760,B761,B769,B770	A757,A758,A759,A760,A761,A770,B751,B753,B757,B763,B765,B767	0
628841	A751,A753,A763,A765,A767,A769,B758,B759,B760,B763,B765,B767	A757,A758,A759,A760,A761,A770,B751,B753,B757,B761,B769,B770	0
628842	A751,A753,A763,A765,A767,A769,B758,B759,B760,B763,B765,B769	A757,A758,A759,A760,A761,A770,B751,B753,B757,B761,B767,B770	0
628843	A751,A753,A763,A765,A767,A769,B758,B759,B760,B763,B765,B770	A757,A758,A759,A760,A761,A770,B751,B753,B757,B761,B767,B769	0
628844	A751,A753,A763,A765,A767,A769,B758,B759,B760,B763,B767,B769	A757,A758,A759,A760,A761,A770,B751,B753,B757,B761,B765,B770	1	GPX6_MOUSE
628845	A751,A753,A763,A765,A767,A769,B758,B759,B760,B763,B767,B770	A757,A758,A759,A760,A761,A770,B751,B753,B757,B761,B765,B769	0
628846	A751,A753,A763,A765,A767,A769,B758,B759,B760,B763,B769,B770	A757,A758,A759,A760,A761,A770,B751,B753,B757,B761,B765,B767	0
628847	A751,A753,A763,A765,A767,A769,B758,B759,B760,B765,B767,B769	A757,A758,A759,A760,A761,A770,B751,B753,B757,B761,B763,B770	0
628848	A751,A753,A763,A765,A767,A769,B758,B759,B760,B765,B767,B770	A757,A758,A759,A760,A761,A770,B751,B753,B757,B761,B763,B769	0
628849	A751,A753,A763,A765,A767,A769,B758,B759,B760,B765,B769,B770	A757,A758,A759,A760,A761,A770,B751,B753,B757,B761,B763,B767	0
628850	A751,A753,A763,A765,A767,A769,B758,B759,B760,B767,B769,B770	A757,A758,A759,A760,A761,A770,B751,B753,B757,B761,B763,B765	0
628851	A751,A753,A763,A765,A767,A769,B758,B759,B761,B763,B765,B767	A757,A758,A759,A760,A761,A770,B751,B753,B757,B760,B769,B770	1	PSCA_MOUSE
628852	A751,A753,A763,A765,A767,A769,B758,B759,B761,B763,B765,B769	A757,A758,A759,A760,A761,A770,B751,B753,B757,B760,B767,B770	1	P3IP1_MOUSE
628853	A751,A753,A763,A765,A767,A769,B758,B759,B761,B763,B765,B770	A757,A758,A759,A760,A761,A770,B751,B753,B757,B760,B767,B769	0
628854	A751,A753,A763,A765,A767,A769,B758,B759,B761,B763,B767,B769	A757,A758,A759,A760,A761,A770,B751,B753,B757,B760,B765,B770	2	PSCA_MOUSE,GPX6_MOUSE
628855	A751,A753,A763,A765,A767,A769,B758,B759,B761,B763,B767,B770	A757,A758,A759,A760,A761,A770,B751,B753,B757,B760,B765,B769	1	PSCA_MOUSE
628856	A751,A753,A763,A765,A767,A769,B758,B759,B761,B763,B769,B770	A757,A758,A759,A760,A761,A770,B751,B753,B757,B760,B765,B767	0
628857	A751,A753,A763,A765,A767,A769,B758,B759,B761,B765,B767,B769	A757,A758,A759,A760,A761,A770,B751,B753,B757,B760,B763,B770	0
628858	A751,A753,A763,A765,A767,A769,B758,B759,B761,B765,B767,B770	A757,A758,A759,A760,A761,A770,B751,B753,B757,B760,B763,B769	0
628859	A751,A753,A763,A765,A767,A769,B758,B759,B761,B765,B769,B770	A757,A758,A759,A760,A761,A770,B751,B753,B757,B760,B763,B767	0
628860	A751,A753,A763,A765,A767,A769,B758,B759,B761,B767,B769,B770	A757,A758,A759,A760,A761,A770,B751,B753,B757,B760,B763,B765	0
628861	A751,A753,A763,A765,A767,A769,B758,B759,B763,B765,B767,B769	A757,A758,A759,A760,A761,A770,B751,B753,B757,B760,B761,B770	1	P3IP1_MOUSE
628862	A751,A753,A763,A765,A767,A769,B758,B759,B763,B765,B767,B770	A757,A758,A759,A760,A761,A770,B751,B753,B757,B760,B761,B769	3	MUP2_MOUSE,NHRF1_MOUSE,PSCA_MOUSE
628863	A751,A753,A763,A765,A767,A769,B758,B759,B763,B765,B769,B770	A757,A758,A759,A760,A761,A770,B751,B753,B757,B760,B761,B767	1	NHRF1_MOUSE
628864	A751,A753,A763,A765,A767,A769,B758,B759,B763,B767,B769,B770	A757,A758,A759,A760,A761,A770,B751,B753,B757,B760,B761,B765	1	GPX6_MOUSE
628865	A751,A753,A763,A765,A767,A769,B758,B759,B765,B767,B769,B770	A757,A758,A759,A760,A761,A770,B751,B753,B757,B760,B761,B763	0
628866	A751,A753,A763,A765,A767,A769,B758,B760,B761,B763,B765,B767	A757,A758,A759,A760,A761,A770,B751,B753,B757,B759,B769,B770	1	P3IP1_MOUSE
628867	A751,A753,A763,A765,A767,A769,B758,B760,B761,B763,B765,B769	A757,A758,A759,A760,A761,A770,B751,B753,B757,B759,B767,B770	1	P3IP1_MOUSE
628868	A751,A753,A763,A765,A767,A769,B758,B760,B761,B763,B765,B770	A757,A758,A759,A760,A761,A770,B751,B753,B757,B759,B767,B769	0
628869	A751,A753,A763,A765,A767,A769,B758,B760,B761,B763,B767,B769	A757,A758,A759,A760,A761,A770,B751,B753,B757,B759,B765,B770	2	P3IP1_MOUSE,GPX6_MOUSE
628870	A751,A753,A763,A765,A767,A769,B758,B760,B761,B763,B767,B770	A757,A758,A759,A760,A761,A770,B751,B753,B757,B759,B765,B769	0
628871	A751,A753,A763,A765,A767,A769,B758,B760,B761,B763,B769,B770	A757,A758,A759,A760,A761,A770,B751,B753,B757,B759,B765,B767	1	P3IP1_MOUSE
628872	A751,A753,A763,A765,A767,A769,B758,B760,B761,B765,B767,B769	A757,A758,A759,A760,A761,A770,B751,B753,B757,B759,B763,B770	1	P3IP1_MOUSE
628873	A751,A753,A763,A765,A767,A769,B758,B760,B761,B765,B767,B770	A757,A758,A759,A760,A761,A770,B751,B753,B757,B759,B763,B769	0
628874	A751,A753,A763,A765,A767,A769,B758,B760,B761,B765,B769,B770	A757,A758,A759,A760,A761,A770,B751,B753,B757,B759,B763,B767	1	P3IP1_MOUSE
628875	A751,A753,A763,A765,A767,A769,B758,B760,B761,B767,B769,B770	A757,A758,A759,A760,A761,A770,B751,B753,B757,B759,B763,B765	0
628876	A751,A753,A763,A765,A767,A769,B758,B760,B763,B765,B767,B769	A757,A758,A759,A760,A761,A770,B751,B753,B757,B759,B761,B770	1	P3IP1_MOUSE
628877	A751,A753,A763,A765,A767,A769,B758,B760,B763,B765,B767,B770	A757,A758,A759,A760,A761,A770,B751,B753,B757,B759,B761,B769	1	NHRF1_MOUSE
628878	A751,A753,A763,A765,A767,A769,B758,B760,B763,B765,B769,B770	A757,A758,A759,A760,A761,A770,B751,B753,B757,B759,B761,B767	3	CD177_MOUSE,NHRF1_MOUSE,P3IP1_MOUSE
628879	A751,A753,A763,A765,A767,A769,B758,B760,B763,B767,B769,B770	A757,A758,A759,A760,A761,A770,B751,B753,B757,B759,B761,B765	1	GPX6_MOUSE
628880	A751,A753,A763,A765,A767,A769,B758,B760,B765,B767,B769,B770	A757,A758,A759,A760,A761,A770,B751,B753,B757,B759,B761,B763	1	LIFR_MOUSE
628881	A751,A753,A763,A765,A767,A769,B758,B761,B763,B765,B767,B769	A757,A758,A759,A760,A761,A770,B751,B753,B757,B759,B760,B770	5	MUP2_MOUSE,ECP1_MOUSE,NHRF1_MOUSE,PSCA_MOUSE,P3IP1_MOUSE
628882	A751,A753,A763,A765,A767,A769,B758,B761,B763,B765,B767,B770	A757,A758,A759,A760,A761,A770,B751,B753,B757,B759,B760,B769	4	MUP2_MOUSE,NHRF1_MOUSE,PSCA_MOUSE,P3IP1_MOUSE
628883	A751,A753,A763,A765,A767,A769,B758,B761,B763,B765,B769,B770	A757,A758,A759,A760,A761,A770,B751,B753,B757,B759,B760,B767	3	MUP2_MOUSE,NHRF1_MOUSE,P3IP1_MOUSE
628884	A751,A753,A763,A765,A767,A769,B758,B761,B763,B767,B769,B770	A757,A758,A759,A760,A761,A770,B751,B753,B757,B759,B760,B765	5	MUP2_MOUSE,ECP1_MOUSE,PSCA_MOUSE,P3IP1_MOUSE,GPX6_MOUSE
628885	A751,A753,A763,A765,A767,A769,B758,B761,B765,B767,B769,B770	A757,A758,A759,A760,A761,A770,B751,B753,B757,B759,B760,B763	3	MUP2_MOUSE,NHRF1_MOUSE,P3IP1_MOUSE
628886	A751,A753,A763,A765,A767,A769,B758,B763,B765,B767,B769,B770	A757,A758,A759,A760,A761,A770,B751,B753,B757,B759,B760,B761	5	MUP2_MOUSE,LY86_MOUSE,RETNB_MOUSE,NHRF1_MOUSE,P3IP1_MOUSE
628887	A751,A753,A763,A765,A767,A769,B759,B760,B761,B763,B765,B767	A757,A758,A759,A760,A761,A770,B751,B753,B757,B758,B769,B770	0
628888	A751,A753,A763,A765,A767,A769,B759,B760,B761,B763,B765,B769	A757,A758,A759,A760,A761,A770,B751,B753,B757,B758,B767,B770	2	TNR1A_MOUSE,P3IP1_MOUSE
628889	A751,A753,A763,A765,A767,A769,B759,B760,B761,B763,B765,B770	A757,A758,A759,A760,A761,A770,B751,B753,B757,B758,B767,B769	0
628890	A751,A753,A763,A765,A767,A769,B759,B760,B761,B763,B767,B769	A757,A758,A759,A760,A761,A770,B751,B753,B757,B758,B765,B770	1	GPX6_MOUSE
628891	A751,A753,A763,A765,A767,A769,B759,B760,B761,B763,B767,B770	A757,A758,A759,A760,A761,A770,B751,B753,B757,B758,B765,B769	0
628892	A751,A753,A763,A765,A767,A769,B759,B760,B761,B763,B769,B770	A757,A758,A759,A760,A761,A770,B751,B753,B757,B758,B765,B767	0
628893	A751,A753,A763,A765,A767,A769,B759,B760,B761,B765,B767,B769	A757,A758,A759,A760,A761,A770,B751,B753,B757,B758,B763,B770	0
628894	A751,A753,A763,A765,A767,A769,B759,B760,B761,B765,B767,B770	A757,A758,A759,A760,A761,A770,B751,B753,B757,B758,B763,B769	0
628895	A751,A753,A763,A765,A767,A769,B759,B760,B761,B765,B769,B770	A757,A758,A759,A760,A761,A770,B751,B753,B757,B758,B763,B767	0
628896	A751,A753,A763,A765,A767,A769,B759,B760,B761,B767,B769,B770	A757,A758,A759,A760,A761,A770,B751,B753,B757,B758,B763,B765	0
628897	A751,A753,A763,A765,A767,A769,B759,B760,B763,B765,B767,B769	A757,A758,A759,A760,A761,A770,B751,B753,B757,B758,B761,B770	0
628898	A751,A753,A763,A765,A767,A769,B759,B760,B763,B765,B767,B770	A757,A758,A759,A760,A761,A770,B751,B753,B757,B758,B761,B769	0
628899	A751,A753,A763,A765,A767,A769,B759,B760,B763,B765,B769,B770	A757,A758,A759,A760,A761,A770,B751,B753,B757,B758,B761,B767	0
628900	A751,A753,A763,A765,A767,A769,B759,B760,B763,B767,B769,B770	A757,A758,A759,A760,A761,A770,B751,B753,B757,B758,B761,B765	0
628901	A751,A753,A763,A765,A767,A769,B759,B760,B765,B767,B769,B770	A757,A758,A759,A760,A761,A770,B751,B753,B757,B758,B761,B763	0
628902	A751,A753,A763,A765,A767,A769,B759,B761,B763,B765,B767,B769	A757,A758,A759,A760,A761,A770,B751,B753,B757,B758,B760,B770	3	ECP1_MOUSE,PSCA_MOUSE,P3IP1_MOUSE
628903	A751,A753,A763,A765,A767,A769,B759,B761,B763,B765,B767,B770	A757,A758,A759,A760,A761,A770,B751,B753,B757,B758,B760,B769	2	MUP2_MOUSE,PSCA_MOUSE
628904	A751,A753,A763,A765,A767,A769,B759,B761,B763,B765,B769,B770	A757,A758,A759,A760,A761,A770,B751,B753,B757,B758,B760,B767	2	MUP2_MOUSE,P3IP1_MOUSE
628905	A751,A753,A763,A765,A767,A769,B759,B761,B763,B767,B769,B770	A757,A758,A759,A760,A761,A770,B751,B753,B757,B758,B760,B765	3	MUP2_MOUSE,PSCA_MOUSE,GPX6_MOUSE
628906	A751,A753,A763,A765,A767,A769,B759,B761,B765,B767,B769,B770	A757,A758,A759,A760,A761,A770,B751,B753,B757,B758,B760,B763	1	MUP2_MOUSE
628907	A751,A753,A763,A765,A767,A769,B759,B763,B765,B767,B769,B770	A757,A758,A759,A760,A761,A770,B751,B753,B757,B758,B760,B761	2	MUP2_MOUSE,NHRF1_MOUSE
628908	A751,A753,A763,A765,A767,A769,B760,B761,B763,B765,B767,B769	A757,A758,A759,A760,A761,A770,B751,B753,B757,B758,B759,B770	2	TNR1A_MOUSE,P3IP1_MOUSE
628909	A751,A753,A763,A765,A767,A769,B760,B761,B763,B765,B767,B770	A757,A758,A759,A760,A761,A770,B751,B753,B757,B758,B759,B769	1	MUP2_MOUSE
628910	A751,A753,A763,A765,A767,A769,B760,B761,B763,B765,B769,B770	A757,A758,A759,A760,A761,A770,B751,B753,B757,B758,B759,B767	1	P3IP1_MOUSE
628911	A751,A753,A763,A765,A767,A769,B760,B761,B763,B767,B769,B770	A757,A758,A759,A760,A761,A770,B751,B753,B757,B758,B759,B765	3	GGH_MOUSE,P3IP1_MOUSE,GPX6_MOUSE
628912	A751,A753,A763,A765,A767,A769,B760,B761,B765,B767,B769,B770	A757,A758,A759,A760,A761,A770,B751,B753,B757,B758,B759,B763	1	P3IP1_MOUSE
628913	A751,A753,A763,A765,A767,A769,B760,B763,B765,B767,B769,B770	A757,A758,A759,A760,A761,A770,B751,B753,B757,B758,B759,B761	3	MUP2_MOUSE,NHRF1_MOUSE,P3IP1_MOUSE
628914	A751,A753,A763,A765,A767,A769,B761,B763,B765,B767,B769,B770	A757,A758,A759,A760,A761,A770,B751,B753,B757,B758,B759,B760	10	MUP1_MOUSE,MUP2_MOUSE,MUP17_MOUSE,MUP18_MOUSE,NHRF3_MOUSE,RETNB_MOUSE,ECP1_MOUSE,CD48_MOUSE,NHRF1_MOUSE,P3IP1_MOUSE
628915	A751,A753,A763,A765,A767,A770,B751,B753,B757,B758,B759,B760	A757,A758,A759,A760,A761,A769,B761,B763,B765,B767,B769,B770	3	MA2B1_MOUSE,PPGB_MOUSE,GALNS_MOUSE
628916	A751,A753,A763,A765,A767,A770,B751,B753,B757,B758,B759,B761	A757,A758,A759,A760,A761,A769,B760,B763,B765,B767,B769,B770	0
628917	A751,A753,A763,A765,A767,A770,B751,B753,B757,B758,B759,B763	A757,A758,A759,A760,A761,A769,B760,B761,B765,B767,B769,B770	1	TFF1_MOUSE
628918	A751,A753,A763,A765,A767,A770,B751,B753,B757,B758,B759,B765	A757,A758,A759,A760,A761,A769,B760,B761,B763,B767,B769,B770	0
628919	A751,A753,A763,A765,A767,A770,B751,B753,B757,B758,B759,B767	A757,A758,A759,A760,A761,A769,B760,B761,B763,B765,B769,B770	0
628920	A751,A753,A763,A765,A767,A770,B751,B753,B757,B758,B759,B769	A757,A758,A759,A760,A761,A769,B760,B761,B763,B765,B767,B770	0
628921	A751,A753,A763,A765,A767,A770,B751,B753,B757,B758,B759,B770	A757,A758,A759,A760,A761,A769,B760,B761,B763,B765,B767,B769	0
628922	A751,A753,A763,A765,A767,A770,B751,B753,B757,B758,B760,B761	A757,A758,A759,A760,A761,A769,B759,B763,B765,B767,B769,B770	2	GRN_MOUSE,SOGA3_MOUSE
628923	A751,A753,A763,A765,A767,A770,B751,B753,B757,B758,B760,B763	A757,A758,A759,A760,A761,A769,B759,B761,B765,B767,B769,B770	7	SODC_MOUSE,TFF3_MOUSE,BTNLA_MOUSE,GRN_MOUSE,TFF1_MOUSE,F174A_MOUSE,LAC1_MOUSE
628924	A751,A753,A763,A765,A767,A770,B751,B753,B757,B758,B760,B765	A757,A758,A759,A760,A761,A769,B759,B761,B763,B767,B769,B770	1	SOGA3_MOUSE
628925	A751,A753,A763,A765,A767,A770,B751,B753,B757,B758,B760,B767	A757,A758,A759,A760,A761,A769,B759,B761,B763,B765,B769,B770	0
628926	A751,A753,A763,A765,A767,A770,B751,B753,B757,B758,B760,B769	A757,A758,A759,A760,A761,A769,B759,B761,B763,B765,B767,B770	0
628927	A751,A753,A763,A765,A767,A770,B751,B753,B757,B758,B760,B770	A757,A758,A759,A760,A761,A769,B759,B761,B763,B765,B767,B769	0
628928	A751,A753,A763,A765,A767,A770,B751,B753,B757,B758,B761,B763	A757,A758,A759,A760,A761,A769,B759,B760,B765,B767,B769,B770	3	GRN_MOUSE,F174A_MOUSE,SOGA3_MOUSE
628929	A751,A753,A763,A765,A767,A770,B751,B753,B757,B758,B761,B765	A757,A758,A759,A760,A761,A769,B759,B760,B763,B767,B769,B770	1	SOGA3_MOUSE
628930	A751,A753,A763,A765,A767,A770,B751,B753,B757,B758,B761,B767	A757,A758,A759,A760,A761,A769,B759,B760,B763,B765,B769,B770	0
628931	A751,A753,A763,A765,A767,A770,B751,B753,B757,B758,B761,B769	A757,A758,A759,A760,A761,A769,B759,B760,B763,B765,B767,B770	0
628932	A751,A753,A763,A765,A767,A770,B751,B753,B757,B758,B761,B770	A757,A758,A759,A760,A761,A769,B759,B760,B763,B765,B767,B769	1	SOGA3_MOUSE
628933	A751,A753,A763,A765,A767,A770,B751,B753,B757,B758,B763,B765	A757,A758,A759,A760,A761,A769,B759,B760,B761,B767,B769,B770	1	SOGA3_MOUSE
628934	A751,A753,A763,A765,A767,A770,B751,B753,B757,B758,B763,B767	A757,A758,A759,A760,A761,A769,B759,B760,B761,B765,B769,B770	1	LAC1_MOUSE
628935	A751,A753,A763,A765,A767,A770,B751,B753,B757,B758,B763,B769	A757,A758,A759,A760,A761,A769,B759,B760,B761,B765,B767,B770	1	F174A_MOUSE
628936	A751,A753,A763,A765,A767,A770,B751,B753,B757,B758,B763,B770	A757,A758,A759,A760,A761,A769,B759,B760,B761,B765,B767,B769	0
628937	A751,A753,A763,A765,A767,A770,B751,B753,B757,B758,B765,B767	A757,A758,A759,A760,A761,A769,B759,B760,B761,B763,B769,B770	0
628938	A751,A753,A763,A765,A767,A770,B751,B753,B757,B758,B765,B769	A757,A758,A759,A760,A761,A769,B759,B760,B761,B763,B767,B770	0
628939	A751,A753,A763,A765,A767,A770,B751,B753,B757,B758,B765,B770	A757,A758,A759,A760,A761,A769,B759,B760,B761,B763,B767,B769	1	SOGA3_MOUSE
628940	A751,A753,A763,A765,A767,A770,B751,B753,B757,B758,B767,B769	A757,A758,A759,A760,A761,A769,B759,B760,B761,B763,B765,B770	0
628941	A751,A753,A763,A765,A767,A770,B751,B753,B757,B758,B767,B770	A757,A758,A759,A760,A761,A769,B759,B760,B761,B763,B765,B769	0
628942	A751,A753,A763,A765,A767,A770,B751,B753,B757,B758,B769,B770	A757,A758,A759,A760,A761,A769,B759,B760,B761,B763,B765,B767	0
628943	A751,A753,A763,A765,A767,A770,B751,B753,B757,B759,B760,B761	A757,A758,A759,A760,A761,A769,B758,B763,B765,B767,B769,B770	1	ESAM_MOUSE
628944	A751,A753,A763,A765,A767,A770,B751,B753,B757,B759,B760,B763	A757,A758,A759,A760,A761,A769,B758,B761,B765,B767,B769,B770	2	F174A_MOUSE,MA2B1_MOUSE
628945	A751,A753,A763,A765,A767,A770,B751,B753,B757,B759,B760,B765	A757,A758,A759,A760,A761,A769,B758,B761,B763,B767,B769,B770	1	ESAM_MOUSE
628946	A751,A753,A763,A765,A767,A770,B751,B753,B757,B759,B760,B767	A757,A758,A759,A760,A761,A769,B758,B761,B763,B765,B769,B770	1	MA2B1_MOUSE
628947	A751,A753,A763,A765,A767,A770,B751,B753,B757,B759,B760,B769	A757,A758,A759,A760,A761,A769,B758,B761,B763,B765,B767,B770	3	ESAM_MOUSE,LDHB_MOUSE,MA2B1_MOUSE
628948	A751,A753,A763,A765,A767,A770,B751,B753,B757,B759,B760,B770	A757,A758,A759,A760,A761,A769,B758,B761,B763,B765,B767,B769	1	ESAM_MOUSE
628949	A751,A753,A763,A765,A767,A770,B751,B753,B757,B759,B761,B763	A757,A758,A759,A760,A761,A769,B758,B760,B765,B767,B769,B770	1	F174A_MOUSE
628950	A751,A753,A763,A765,A767,A770,B751,B753,B757,B759,B761,B765	A757,A758,A759,A760,A761,A769,B758,B760,B763,B767,B769,B770	2	ESAM_MOUSE,SOGA3_MOUSE
628951	A751,A753,A763,A765,A767,A770,B751,B753,B757,B759,B761,B767	A757,A758,A759,A760,A761,A769,B758,B760,B763,B765,B769,B770	0
628952	A751,A753,A763,A765,A767,A770,B751,B753,B757,B759,B761,B769	A757,A758,A759,A760,A761,A769,B758,B760,B763,B765,B767,B770	1	ESAM_MOUSE
628953	A751,A753,A763,A765,A767,A770,B751,B753,B757,B759,B761,B770	A757,A758,A759,A760,A761,A769,B758,B760,B763,B765,B767,B769	1	ESAM_MOUSE
628954	A751,A753,A763,A765,A767,A770,B751,B753,B757,B759,B763,B765	A757,A758,A759,A760,A761,A769,B758,B760,B761,B767,B769,B770	0
628955	A751,A753,A763,A765,A767,A770,B751,B753,B757,B759,B763,B767	A757,A758,A759,A760,A761,A769,B758,B760,B761,B765,B769,B770	0
628956	A751,A753,A763,A765,A767,A770,B751,B753,B757,B759,B763,B769	A757,A758,A759,A760,A761,A769,B758,B760,B761,B765,B767,B770	0
628957	A751,A753,A763,A765,A767,A770,B751,B753,B757,B759,B763,B770	A757,A758,A759,A760,A761,A769,B758,B760,B761,B765,B767,B769	0
628958	A751,A753,A763,A765,A767,A770,B751,B753,B757,B759,B765,B767	A757,A758,A759,A760,A761,A769,B758,B760,B761,B763,B769,B770	1	ESAM_MOUSE
628959	A751,A753,A763,A765,A767,A770,B751,B753,B757,B759,B765,B769	A757,A758,A759,A760,A761,A769,B758,B760,B761,B763,B767,B770	1	ESAM_MOUSE
628960	A751,A753,A763,A765,A767,A770,B751,B753,B757,B759,B765,B770	A757,A758,A759,A760,A761,A769,B758,B760,B761,B763,B767,B769	2	APOH_MOUSE,ESAM_MOUSE
628961	A751,A753,A763,A765,A767,A770,B751,B753,B757,B759,B767,B769	A757,A758,A759,A760,A761,A769,B758,B760,B761,B763,B765,B770	1	ESAM_MOUSE
628962	A751,A753,A763,A765,A767,A770,B751,B753,B757,B759,B767,B770	A757,A758,A759,A760,A761,A769,B758,B760,B761,B763,B765,B769	1	ESAM_MOUSE
628963	A751,A753,A763,A765,A767,A770,B751,B753,B757,B759,B769,B770	A757,A758,A759,A760,A761,A769,B758,B760,B761,B763,B765,B767	1	ESAM_MOUSE
628964	A751,A753,A763,A765,A767,A770,B751,B753,B757,B760,B761,B763	A757,A758,A759,A760,A761,A769,B758,B759,B765,B767,B769,B770	3	GRN_MOUSE,F174A_MOUSE,SOGA3_MOUSE
628965	A751,A753,A763,A765,A767,A770,B751,B753,B757,B760,B761,B765	A757,A758,A759,A760,A761,A769,B758,B759,B763,B767,B769,B770	2	ESAM_MOUSE,SOGA3_MOUSE
628966	A751,A753,A763,A765,A767,A770,B751,B753,B757,B760,B761,B767	A757,A758,A759,A760,A761,A769,B758,B759,B763,B765,B769,B770	1	SOGA3_MOUSE
628967	A751,A753,A763,A765,A767,A770,B751,B753,B757,B760,B761,B769	A757,A758,A759,A760,A761,A769,B758,B759,B763,B765,B767,B770	1	ESAM_MOUSE
628968	A751,A753,A763,A765,A767,A770,B751,B753,B757,B760,B761,B770	A757,A758,A759,A760,A761,A769,B758,B759,B763,B765,B767,B769	2	ESAM_MOUSE,SOGA3_MOUSE
628969	A751,A753,A763,A765,A767,A770,B751,B753,B757,B760,B763,B765	A757,A758,A759,A760,A761,A769,B758,B759,B761,B767,B769,B770	3	F174A_MOUSE,LAC1_MOUSE,SOGA3_MOUSE
628970	A751,A753,A763,A765,A767,A770,B751,B753,B757,B760,B763,B767	A757,A758,A759,A760,A761,A769,B758,B759,B761,B765,B769,B770	2	F174A_MOUSE,LAC1_MOUSE
628971	A751,A753,A763,A765,A767,A770,B751,B753,B757,B760,B763,B769	A757,A758,A759,A760,A761,A769,B758,B759,B761,B765,B767,B770	1	F174A_MOUSE
628972	A751,A753,A763,A765,A767,A770,B751,B753,B757,B760,B763,B770	A757,A758,A759,A760,A761,A769,B758,B759,B761,B765,B767,B769	2	BTNLA_MOUSE,SOGA3_MOUSE
628973	A751,A753,A763,A765,A767,A770,B751,B753,B757,B760,B765,B767	A757,A758,A759,A760,A761,A769,B758,B759,B761,B763,B769,B770	1	SOGA3_MOUSE
628974	A751,A753,A763,A765,A767,A770,B751,B753,B757,B760,B765,B769	A757,A758,A759,A760,A761,A769,B758,B759,B761,B763,B767,B770	1	ESAM_MOUSE
628975	A751,A753,A763,A765,A767,A770,B751,B753,B757,B760,B765,B770	A757,A758,A759,A760,A761,A769,B758,B759,B761,B763,B767,B769	2	ESAM_MOUSE,SOGA3_MOUSE
628976	A751,A753,A763,A765,A767,A770,B751,B753,B757,B760,B767,B769	A757,A758,A759,A760,A761,A769,B758,B759,B761,B763,B765,B770	0
628977	A751,A753,A763,A765,A767,A770,B751,B753,B757,B760,B767,B770	A757,A758,A759,A760,A761,A769,B758,B759,B761,B763,B765,B769	0
628978	A751,A753,A763,A765,A767,A770,B751,B753,B757,B760,B769,B770	A757,A758,A759,A760,A761,A769,B758,B759,B761,B763,B765,B767	1	ESAM_MOUSE
628979	A751,A753,A763,A765,A767,A770,B751,B753,B757,B761,B763,B765	A757,A758,A759,A760,A761,A769,B758,B759,B760,B767,B769,B770	4	AGRF5_MOUSE,ESAM_MOUSE,F174A_MOUSE,SOGA3_MOUSE
628980	A751,A753,A763,A765,A767,A770,B751,B753,B757,B761,B763,B767	A757,A758,A759,A760,A761,A769,B758,B759,B760,B765,B769,B770	2	F174A_MOUSE,SOGA3_MOUSE
628981	A751,A753,A763,A765,A767,A770,B751,B753,B757,B761,B763,B769	A757,A758,A759,A760,A761,A769,B758,B759,B760,B765,B767,B770	2	ISK1_MOUSE,F174A_MOUSE
628982	A751,A753,A763,A765,A767,A770,B751,B753,B757,B761,B763,B770	A757,A758,A759,A760,A761,A769,B758,B759,B760,B765,B767,B769	1	SOGA3_MOUSE
628983	A751,A753,A763,A765,A767,A770,B751,B753,B757,B761,B765,B767	A757,A758,A759,A760,A761,A769,B758,B759,B760,B763,B769,B770	2	ESAM_MOUSE,SOGA3_MOUSE
628984	A751,A753,A763,A765,A767,A770,B751,B753,B757,B761,B765,B769	A757,A758,A759,A760,A761,A769,B758,B759,B760,B763,B767,B770	2	ESAM_MOUSE,SOGA3_MOUSE
628985	A751,A753,A763,A765,A767,A770,B751,B753,B757,B761,B765,B770	A757,A758,A759,A760,A761,A769,B758,B759,B760,B763,B767,B769	2	ESAM_MOUSE,SOGA3_MOUSE
628986	A751,A753,A763,A765,A767,A770,B751,B753,B757,B761,B767,B769	A757,A758,A759,A760,A761,A769,B758,B759,B760,B763,B765,B770	1	ESAM_MOUSE
628987	A751,A753,A763,A765,A767,A770,B751,B753,B757,B761,B767,B770	A757,A758,A759,A760,A761,A769,B758,B759,B760,B763,B765,B769	1	ESAM_MOUSE
628988	A751,A753,A763,A765,A767,A770,B751,B753,B757,B761,B769,B770	A757,A758,A759,A760,A761,A769,B758,B759,B760,B763,B765,B767	1	ESAM_MOUSE
628989	A751,A753,A763,A765,A767,A770,B751,B753,B757,B763,B765,B767	A757,A758,A759,A760,A761,A769,B758,B759,B760,B761,B769,B770	1	SOGA3_MOUSE
628990	A751,A753,A763,A765,A767,A770,B751,B753,B757,B763,B765,B769	A757,A758,A759,A760,A761,A769,B758,B759,B760,B761,B767,B770	1	ESAM_MOUSE
628991	A751,A753,A763,A765,A767,A770,B751,B753,B757,B763,B765,B770	A757,A758,A759,A760,A761,A769,B758,B759,B760,B761,B767,B769	3	ESAM_MOUSE,SOGA3_MOUSE,FUCO_MOUSE
628992	A751,A753,A763,A765,A767,A770,B751,B753,B757,B763,B767,B769	A757,A758,A759,A760,A761,A769,B758,B759,B760,B761,B765,B770	0
628993	A751,A753,A763,A765,A767,A770,B751,B753,B757,B763,B767,B770	A757,A758,A759,A760,A761,A769,B758,B759,B760,B761,B765,B769	1	FUCO_MOUSE
628994	A751,A753,A763,A765,A767,A770,B751,B753,B757,B763,B769,B770	A757,A758,A759,A760,A761,A769,B758,B759,B760,B761,B765,B767	2	ESAM_MOUSE,CD177_MOUSE
628995	A751,A753,A763,A765,A767,A770,B751,B753,B757,B765,B767,B769	A757,A758,A759,A760,A761,A769,B758,B759,B760,B761,B763,B770	1	ESAM_MOUSE
628996	A751,A753,A763,A765,A767,A770,B751,B753,B757,B765,B767,B770	A757,A758,A759,A760,A761,A769,B758,B759,B760,B761,B763,B769	2	ESAM_MOUSE,FUCO_MOUSE
628997	A751,A753,A763,A765,A767,A770,B751,B753,B757,B765,B769,B770	A757,A758,A759,A760,A761,A769,B758,B759,B760,B761,B763,B767	1	ESAM_MOUSE
628998	A751,A753,A763,A765,A767,A770,B751,B753,B757,B767,B769,B770	A757,A758,A759,A760,A761,A769,B758,B759,B760,B761,B763,B765	2	ESAM_MOUSE,MXRA8_MOUSE
628999	A751,A753,A763,A765,A767,A770,B751,B753,B758,B759,B760,B761	A757,A758,A759,A760,A761,A769,B757,B763,B765,B767,B769,B770	0
629000	A751,A753,A763,A765,A767,A770,B751,B753,B758,B759,B760,B763	A757,A758,A759,A760,A761,A769,B757,B761,B765,B767,B769,B770	2	TFF1_MOUSE,LAC1_MOUSE
629001	A751,A753,A763,A765,A767,A770,B751,B753,B758,B759,B760,B765	A757,A758,A759,A760,A761,A769,B757,B761,B763,B767,B769,B770	1	APOH_MOUSE
629002	A751,A753,A763,A765,A767,A770,B751,B753,B758,B759,B760,B767	A757,A758,A759,A760,A761,A769,B757,B761,B763,B765,B769,B770	0
629003	A751,A753,A763,A765,A767,A770,B751,B753,B758,B759,B760,B769	A757,A758,A759,A760,A761,A769,B757,B761,B763,B765,B767,B770	0
629004	A751,A753,A763,A765,A767,A770,B751,B753,B758,B759,B760,B770	A757,A758,A759,A760,A761,A769,B757,B761,B763,B765,B767,B769	0
629005	A751,A753,A763,A765,A767,A770,B751,B753,B758,B759,B761,B763	A757,A758,A759,A760,A761,A769,B757,B760,B765,B767,B769,B770	0
629006	A751,A753,A763,A765,A767,A770,B751,B753,B758,B759,B761,B765	A757,A758,A759,A760,A761,A769,B757,B760,B763,B767,B769,B770	0
629007	A751,A753,A763,A765,A767,A770,B751,B753,B758,B759,B761,B767	A757,A758,A759,A760,A761,A769,B757,B760,B763,B765,B769,B770	0
629008	A751,A753,A763,A765,A767,A770,B751,B753,B758,B759,B761,B769	A757,A758,A759,A760,A761,A769,B757,B760,B763,B765,B767,B770	0
629009	A751,A753,A763,A765,A767,A770,B751,B753,B758,B759,B761,B770	A757,A758,A759,A760,A761,A769,B757,B760,B763,B765,B767,B769	0
629010	A751,A753,A763,A765,A767,A770,B751,B753,B758,B759,B763,B765	A757,A758,A759,A760,A761,A769,B757,B760,B761,B767,B769,B770	0
629011	A751,A753,A763,A765,A767,A770,B751,B753,B758,B759,B763,B767	A757,A758,A759,A760,A761,A769,B757,B760,B761,B765,B769,B770	0
629012	A751,A753,A763,A765,A767,A770,B751,B753,B758,B759,B763,B769	A757,A758,A759,A760,A761,A769,B757,B760,B761,B765,B767,B770	0
629013	A751,A753,A763,A765,A767,A770,B751,B753,B758,B759,B763,B770	A757,A758,A759,A760,A761,A769,B757,B760,B761,B765,B767,B769	0
629014	A751,A753,A763,A765,A767,A770,B751,B753,B758,B759,B765,B767	A757,A758,A759,A760,A761,A769,B757,B760,B761,B763,B769,B770	1	APOH_MOUSE
629015	A751,A753,A763,A765,A767,A770,B751,B753,B758,B759,B765,B769	A757,A758,A759,A760,A761,A769,B757,B760,B761,B763,B767,B770	0
629016	A751,A753,A763,A765,A767,A770,B751,B753,B758,B759,B765,B770	A757,A758,A759,A760,A761,A769,B757,B760,B761,B763,B767,B769	1	APOH_MOUSE
629017	A751,A753,A763,A765,A767,A770,B751,B753,B758,B759,B767,B769	A757,A758,A759,A760,A761,A769,B757,B760,B761,B763,B765,B770	0
629018	A751,A753,A763,A765,A767,A770,B751,B753,B758,B759,B767,B770	A757,A758,A759,A760,A761,A769,B757,B760,B761,B763,B765,B769	0
629019	A751,A753,A763,A765,A767,A770,B751,B753,B758,B759,B769,B770	A757,A758,A759,A760,A761,A769,B757,B760,B761,B763,B765,B767	0
629020	A751,A753,A763,A765,A767,A770,B751,B753,B758,B760,B761,B763	A757,A758,A759,A760,A761,A769,B757,B759,B765,B767,B769,B770	4	LTBP4_MOUSE,F174A_MOUSE,LAC1_MOUSE,SOGA3_MOUSE
629021	A751,A753,A763,A765,A767,A770,B751,B753,B758,B760,B761,B765	A757,A758,A759,A760,A761,A769,B757,B759,B763,B767,B769,B770	1	SOGA3_MOUSE
629022	A751,A753,A763,A765,A767,A770,B751,B753,B758,B760,B761,B767	A757,A758,A759,A760,A761,A769,B757,B759,B763,B765,B769,B770	0
629023	A751,A753,A763,A765,A767,A770,B751,B753,B758,B760,B761,B769	A757,A758,A759,A760,A761,A769,B757,B759,B763,B765,B767,B770	0
629024	A751,A753,A763,A765,A767,A770,B751,B753,B758,B760,B761,B770	A757,A758,A759,A760,A761,A769,B757,B759,B763,B765,B767,B769	1	SOGA3_MOUSE
629025	A751,A753,A763,A765,A767,A770,B751,B753,B758,B760,B763,B765	A757,A758,A759,A760,A761,A769,B757,B759,B761,B767,B769,B770	2	LAC1_MOUSE,SOGA3_MOUSE
629026	A751,A753,A763,A765,A767,A770,B751,B753,B758,B760,B763,B767	A757,A758,A759,A760,A761,A769,B757,B759,B761,B765,B769,B770	3	BTNLA_MOUSE,PTGDS_MOUSE,LAC1_MOUSE
629027	A751,A753,A763,A765,A767,A770,B751,B753,B758,B760,B763,B769	A757,A758,A759,A760,A761,A769,B757,B759,B761,B765,B767,B770	3	CD177_MOUSE,F174A_MOUSE,LAC1_MOUSE
629028	A751,A753,A763,A765,A767,A770,B751,B753,B758,B760,B763,B770	A757,A758,A759,A760,A761,A769,B757,B759,B761,B765,B767,B769	3	SODC_MOUSE,BTNLA_MOUSE,LAC1_MOUSE
629029	A751,A753,A763,A765,A767,A770,B751,B753,B758,B760,B765,B767	A757,A758,A759,A760,A761,A769,B757,B759,B761,B763,B769,B770	1	LAC1_MOUSE
629030	A751,A753,A763,A765,A767,A770,B751,B753,B758,B760,B765,B769	A757,A758,A759,A760,A761,A769,B757,B759,B761,B763,B767,B770	0
629031	A751,A753,A763,A765,A767,A770,B751,B753,B758,B760,B765,B770	A757,A758,A759,A760,A761,A769,B757,B759,B761,B763,B767,B769	1	SOGA3_MOUSE
629032	A751,A753,A763,A765,A767,A770,B751,B753,B758,B760,B767,B769	A757,A758,A759,A760,A761,A769,B757,B759,B761,B763,B765,B770	1	LAC1_MOUSE
629033	A751,A753,A763,A765,A767,A770,B751,B753,B758,B760,B767,B770	A757,A758,A759,A760,A761,A769,B757,B759,B761,B763,B765,B769	0
629034	A751,A753,A763,A765,A767,A770,B751,B753,B758,B760,B769,B770	A757,A758,A759,A760,A761,A769,B757,B759,B761,B763,B765,B767	0
629035	A751,A753,A763,A765,A767,A770,B751,B753,B758,B761,B763,B765	A757,A758,A759,A760,A761,A769,B757,B759,B760,B767,B769,B770	1	SOGA3_MOUSE
629036	A751,A753,A763,A765,A767,A770,B751,B753,B758,B761,B763,B767	A757,A758,A759,A760,A761,A769,B757,B759,B760,B765,B769,B770	0
629037	A751,A753,A763,A765,A767,A770,B751,B753,B758,B761,B763,B769	A757,A758,A759,A760,A761,A769,B757,B759,B760,B765,B767,B770	1	F174A_MOUSE
629038	A751,A753,A763,A765,A767,A770,B751,B753,B758,B761,B763,B770	A757,A758,A759,A760,A761,A769,B757,B759,B760,B765,B767,B769	1	SOGA3_MOUSE
629039	A751,A753,A763,A765,A767,A770,B751,B753,B758,B761,B765,B767	A757,A758,A759,A760,A761,A769,B757,B759,B760,B763,B769,B770	1	SOGA3_MOUSE
629040	A751,A753,A763,A765,A767,A770,B751,B753,B758,B761,B765,B769	A757,A758,A759,A760,A761,A769,B757,B759,B760,B763,B767,B770	0
629041	A751,A753,A763,A765,A767,A770,B751,B753,B758,B761,B765,B770	A757,A758,A759,A760,A761,A769,B757,B759,B760,B763,B767,B769	1	SOGA3_MOUSE
629042	A751,A753,A763,A765,A767,A770,B751,B753,B758,B761,B767,B769	A757,A758,A759,A760,A761,A769,B757,B759,B760,B763,B765,B770	0
629043	A751,A753,A763,A765,A767,A770,B751,B753,B758,B761,B767,B770	A757,A758,A759,A760,A761,A769,B757,B759,B760,B763,B765,B769	0
629044	A751,A753,A763,A765,A767,A770,B751,B753,B758,B761,B769,B770	A757,A758,A759,A760,A761,A769,B757,B759,B760,B763,B765,B767	0
629045	A751,A753,A763,A765,A767,A770,B751,B753,B758,B763,B765,B767	A757,A758,A759,A760,A761,A769,B757,B759,B760,B761,B769,B770	1	LAC1_MOUSE
629046	A751,A753,A763,A765,A767,A770,B751,B753,B758,B763,B765,B769	A757,A758,A759,A760,A761,A769,B757,B759,B760,B761,B767,B770	1	CD177_MOUSE
629047	A751,A753,A763,A765,A767,A770,B751,B753,B758,B763,B765,B770	A757,A758,A759,A760,A761,A769,B757,B759,B760,B761,B767,B769	3	CD177_MOUSE,SLC31_MOUSE,SOGA3_MOUSE
629048	A751,A753,A763,A765,A767,A770,B751,B753,B758,B763,B767,B769	A757,A758,A759,A760,A761,A769,B757,B759,B760,B761,B765,B770	1	LAC1_MOUSE
629049	A751,A753,A763,A765,A767,A770,B751,B753,B758,B763,B767,B770	A757,A758,A759,A760,A761,A769,B757,B759,B760,B761,B765,B769	1	LAC1_MOUSE
629050	A751,A753,A763,A765,A767,A770,B751,B753,B758,B763,B769,B770	A757,A758,A759,A760,A761,A769,B757,B759,B760,B761,B765,B767	1	CD177_MOUSE
629051	A751,A753,A763,A765,A767,A770,B751,B753,B758,B765,B767,B769	A757,A758,A759,A760,A761,A769,B757,B759,B760,B761,B763,B770	0
629052	A751,A753,A763,A765,A767,A770,B751,B753,B758,B765,B767,B770	A757,A758,A759,A760,A761,A769,B757,B759,B760,B761,B763,B769	0
629053	A751,A753,A763,A765,A767,A770,B751,B753,B758,B765,B769,B770	A757,A758,A759,A760,A761,A769,B757,B759,B760,B761,B763,B767	1	CD177_MOUSE
629054	A751,A753,A763,A765,A767,A770,B751,B753,B758,B767,B769,B770	A757,A758,A759,A760,A761,A769,B757,B759,B760,B761,B763,B765	0
629055	A751,A753,A763,A765,A767,A770,B751,B753,B759,B760,B761,B763	A757,A758,A759,A760,A761,A769,B757,B758,B765,B767,B769,B770	3	CAD13_MOUSE,F174A_MOUSE,CAMP_MOUSE
629056	A751,A753,A763,A765,A767,A770,B751,B753,B759,B760,B761,B765	A757,A758,A759,A760,A761,A769,B757,B758,B763,B767,B769,B770	2	ESAM_MOUSE,SOGA3_MOUSE
629057	A751,A753,A763,A765,A767,A770,B751,B753,B759,B760,B761,B767	A757,A758,A759,A760,A761,A769,B757,B758,B763,B765,B769,B770	0
629058	A751,A753,A763,A765,A767,A770,B751,B753,B759,B760,B761,B769	A757,A758,A759,A760,A761,A769,B757,B758,B763,B765,B767,B770	1	ESAM_MOUSE
629059	A751,A753,A763,A765,A767,A770,B751,B753,B759,B760,B761,B770	A757,A758,A759,A760,A761,A769,B757,B758,B763,B765,B767,B769	1	ESAM_MOUSE
629060	A751,A753,A763,A765,A767,A770,B751,B753,B759,B760,B763,B765	A757,A758,A759,A760,A761,A769,B757,B758,B761,B767,B769,B770	1	CAD13_MOUSE
629061	A751,A753,A763,A765,A767,A770,B751,B753,B759,B760,B763,B767	A757,A758,A759,A760,A761,A769,B757,B758,B761,B765,B769,B770	2	PTGDS_MOUSE,LAC1_MOUSE
629062	A751,A753,A763,A765,A767,A770,B751,B753,B759,B760,B763,B769	A757,A758,A759,A760,A761,A769,B757,B758,B761,B765,B767,B770	0
629063	A751,A753,A763,A765,A767,A770,B751,B753,B759,B760,B763,B770	A757,A758,A759,A760,A761,A769,B757,B758,B761,B765,B767,B769	0
629064	A751,A753,A763,A765,A767,A770,B751,B753,B759,B760,B765,B767	A757,A758,A759,A760,A761,A769,B757,B758,B761,B763,B769,B770	1	APOH_MOUSE
629065	A751,A753,A763,A765,A767,A770,B751,B753,B759,B760,B765,B769	A757,A758,A759,A760,A761,A769,B757,B758,B761,B763,B767,B770	1	ESAM_MOUSE
629066	A751,A753,A763,A765,A767,A770,B751,B753,B759,B760,B765,B770	A757,A758,A759,A760,A761,A769,B757,B758,B761,B763,B767,B769	3	APOH_MOUSE,ESAM_MOUSE,SEM4B_MOUSE
629067	A751,A753,A763,A765,A767,A770,B751,B753,B759,B760,B767,B769	A757,A758,A759,A760,A761,A769,B757,B758,B761,B763,B765,B770	0
629068	A751,A753,A763,A765,A767,A770,B751,B753,B759,B760,B767,B770	A757,A758,A759,A760,A761,A769,B757,B758,B761,B763,B765,B769	0
629069	A751,A753,A763,A765,A767,A770,B751,B753,B759,B760,B769,B770	A757,A758,A759,A760,A761,A769,B757,B758,B761,B763,B765,B767	2	ESAM_MOUSE,SEM4B_MOUSE
629070	A751,A753,A763,A765,A767,A770,B751,B753,B759,B761,B763,B765	A757,A758,A759,A760,A761,A769,B757,B758,B760,B767,B769,B770	1	SOGA3_MOUSE
629071	A751,A753,A763,A765,A767,A770,B751,B753,B759,B761,B763,B767	A757,A758,A759,A760,A761,A769,B757,B758,B760,B765,B769,B770	0
629072	A751,A753,A763,A765,A767,A770,B751,B753,B759,B761,B763,B769	A757,A758,A759,A760,A761,A769,B757,B758,B760,B765,B767,B770	0
629073	A751,A753,A763,A765,A767,A770,B751,B753,B759,B761,B763,B770	A757,A758,A759,A760,A761,A769,B757,B758,B760,B765,B767,B769	0
629074	A751,A753,A763,A765,A767,A770,B751,B753,B759,B761,B765,B767	A757,A758,A759,A760,A761,A769,B757,B758,B760,B763,B769,B770	1	ESAM_MOUSE
629075	A751,A753,A763,A765,A767,A770,B751,B753,B759,B761,B765,B769	A757,A758,A759,A760,A761,A769,B757,B758,B760,B763,B767,B770	1	ESAM_MOUSE
629076	A751,A753,A763,A765,A767,A770,B751,B753,B759,B761,B765,B770	A757,A758,A759,A760,A761,A769,B757,B758,B760,B763,B767,B769	3	APOH_MOUSE,ESAM_MOUSE,SOGA3_MOUSE
629077	A751,A753,A763,A765,A767,A770,B751,B753,B759,B761,B767,B769	A757,A758,A759,A760,A761,A769,B757,B758,B760,B763,B765,B770	0
629078	A751,A753,A763,A765,A767,A770,B751,B753,B759,B761,B767,B770	A757,A758,A759,A760,A761,A769,B757,B758,B760,B763,B765,B769	0
629079	A751,A753,A763,A765,A767,A770,B751,B753,B759,B761,B769,B770	A757,A758,A759,A760,A761,A769,B757,B758,B760,B763,B765,B767	1	ESAM_MOUSE
629080	A751,A753,A763,A765,A767,A770,B751,B753,B759,B763,B765,B767	A757,A758,A759,A760,A761,A769,B757,B758,B760,B761,B769,B770	0
629081	A751,A753,A763,A765,A767,A770,B751,B753,B759,B763,B765,B769	A757,A758,A759,A760,A761,A769,B757,B758,B760,B761,B767,B770	1	CD177_MOUSE
629082	A751,A753,A763,A765,A767,A770,B751,B753,B759,B763,B765,B770	A757,A758,A759,A760,A761,A769,B757,B758,B760,B761,B767,B769	2	APOH_MOUSE,CD177_MOUSE
629083	A751,A753,A763,A765,A767,A770,B751,B753,B759,B763,B767,B769	A757,A758,A759,A760,A761,A769,B757,B758,B760,B761,B765,B770	0
629084	A751,A753,A763,A765,A767,A770,B751,B753,B759,B763,B767,B770	A757,A758,A759,A760,A761,A769,B757,B758,B760,B761,B765,B769	0
629085	A751,A753,A763,A765,A767,A770,B751,B753,B759,B763,B769,B770	A757,A758,A759,A760,A761,A769,B757,B758,B760,B761,B765,B767	1	CD177_MOUSE
629086	A751,A753,A763,A765,A767,A770,B751,B753,B759,B765,B767,B769	A757,A758,A759,A760,A761,A769,B757,B758,B760,B761,B763,B770	1	ESAM_MOUSE
629087	A751,A753,A763,A765,A767,A770,B751,B753,B759,B765,B767,B770	A757,A758,A759,A760,A761,A769,B757,B758,B760,B761,B763,B769	2	APOH_MOUSE,ESAM_MOUSE
629088	A751,A753,A763,A765,A767,A770,B751,B753,B759,B765,B769,B770	A757,A758,A759,A760,A761,A769,B757,B758,B760,B761,B763,B767	2	APOH_MOUSE,ESAM_MOUSE
629089	A751,A753,A763,A765,A767,A770,B751,B753,B759,B767,B769,B770	A757,A758,A759,A760,A761,A769,B757,B758,B760,B761,B763,B765	1	ESAM_MOUSE
629090	A751,A753,A763,A765,A767,A770,B751,B753,B760,B761,B763,B765	A757,A758,A759,A760,A761,A769,B757,B758,B759,B767,B769,B770	3	CAD13_MOUSE,LAC1_MOUSE,SOGA3_MOUSE
629091	A751,A753,A763,A765,A767,A770,B751,B753,B760,B761,B763,B767	A757,A758,A759,A760,A761,A769,B757,B758,B759,B765,B769,B770	5	AMPE_MOUSE,CAD13_MOUSE,F174A_MOUSE,LAC1_MOUSE,SOGA3_MOUSE
629092	A751,A753,A763,A765,A767,A770,B751,B753,B760,B761,B763,B769	A757,A758,A759,A760,A761,A769,B757,B758,B759,B765,B767,B770	3	LTBP4_MOUSE,TENA_MOUSE,F174A_MOUSE
629093	A751,A753,A763,A765,A767,A770,B751,B753,B760,B761,B763,B770	A757,A758,A759,A760,A761,A769,B757,B758,B759,B765,B767,B769	2	CAD13_MOUSE,SOGA3_MOUSE
629094	A751,A753,A763,A765,A767,A770,B751,B753,B760,B761,B765,B767	A757,A758,A759,A760,A761,A769,B757,B758,B759,B763,B769,B770	1	SOGA3_MOUSE
629095	A751,A753,A763,A765,A767,A770,B751,B753,B760,B761,B765,B769	A757,A758,A759,A760,A761,A769,B757,B758,B759,B763,B767,B770	2	ESAM_MOUSE,SOGA3_MOUSE
629096	A751,A753,A763,A765,A767,A770,B751,B753,B760,B761,B765,B770	A757,A758,A759,A760,A761,A769,B757,B758,B759,B763,B767,B769	2	ESAM_MOUSE,SOGA3_MOUSE
629097	A751,A753,A763,A765,A767,A770,B751,B753,B760,B761,B767,B769	A757,A758,A759,A760,A761,A769,B757,B758,B759,B763,B765,B770	0
629098	A751,A753,A763,A765,A767,A770,B751,B753,B760,B761,B767,B770	A757,A758,A759,A760,A761,A769,B757,B758,B759,B763,B765,B769	0
629099	A751,A753,A763,A765,A767,A770,B751,B753,B760,B761,B769,B770	A757,A758,A759,A760,A761,A769,B757,B758,B759,B763,B765,B767	1	ESAM_MOUSE
629100	A751,A753,A763,A765,A767,A770,B751,B753,B760,B763,B765,B767	A757,A758,A759,A760,A761,A769,B757,B758,B759,B761,B769,B770	4	CAD13_MOUSE,LAC1_MOUSE,K1C17_MOUSE,SOGA3_MOUSE
629101	A751,A753,A763,A765,A767,A770,B751,B753,B760,B763,B765,B769	A757,A758,A759,A760,A761,A769,B757,B758,B759,B761,B767,B770	2	CD177_MOUSE,LAC1_MOUSE
629102	A751,A753,A763,A765,A767,A770,B751,B753,B760,B763,B765,B770	A757,A758,A759,A760,A761,A769,B757,B758,B759,B761,B767,B769	5	ENOPH_MOUSE,CAD13_MOUSE,CD177_MOUSE,LAC1_MOUSE,SOGA3_MOUSE
629103	A751,A753,A763,A765,A767,A770,B751,B753,B760,B763,B767,B769	A757,A758,A759,A760,A761,A769,B757,B758,B759,B761,B765,B770	2	LAC1_MOUSE,K1C17_MOUSE
629104	A751,A753,A763,A765,A767,A770,B751,B753,B760,B763,B767,B770	A757,A758,A759,A760,A761,A769,B757,B758,B759,B761,B765,B769	2	CAD13_MOUSE,LAC1_MOUSE
629105	A751,A753,A763,A765,A767,A770,B751,B753,B760,B763,B769,B770	A757,A758,A759,A760,A761,A769,B757,B758,B759,B761,B765,B767	1	CD177_MOUSE
629106	A751,A753,A763,A765,A767,A770,B751,B753,B760,B765,B767,B769	A757,A758,A759,A760,A761,A769,B757,B758,B759,B761,B763,B770	0
629107	A751,A753,A763,A765,A767,A770,B751,B753,B760,B765,B767,B770	A757,A758,A759,A760,A761,A769,B757,B758,B759,B761,B763,B769	1	ESAM_MOUSE
629108	A751,A753,A763,A765,A767,A770,B751,B753,B760,B765,B769,B770	A757,A758,A759,A760,A761,A769,B757,B758,B759,B761,B763,B767	2	ESAM_MOUSE,GPX3_MOUSE
629109	A751,A753,A763,A765,A767,A770,B751,B753,B760,B767,B769,B770	A757,A758,A759,A760,A761,A769,B757,B758,B759,B761,B763,B765	0
629110	A751,A753,A763,A765,A767,A770,B751,B753,B761,B763,B765,B767	A757,A758,A759,A760,A761,A769,B757,B758,B759,B760,B769,B770	3	TENA_MOUSE,CAD13_MOUSE,SOGA3_MOUSE
629111	A751,A753,A763,A765,A767,A770,B751,B753,B761,B763,B765,B769	A757,A758,A759,A760,A761,A769,B757,B758,B759,B760,B767,B770	4	TENA_MOUSE,AGRF5_MOUSE,ESAM_MOUSE,SOGA3_MOUSE
629112	A751,A753,A763,A765,A767,A770,B751,B753,B761,B763,B765,B770	A757,A758,A759,A760,A761,A769,B757,B758,B759,B760,B767,B769	5	TENA_MOUSE,AGRF5_MOUSE,ESAM_MOUSE,CAD13_MOUSE,SOGA3_MOUSE
629113	A751,A753,A763,A765,A767,A770,B751,B753,B761,B763,B767,B769	A757,A758,A759,A760,A761,A769,B757,B758,B759,B760,B765,B770	1	TENA_MOUSE
629114	A751,A753,A763,A765,A767,A770,B751,B753,B761,B763,B767,B770	A757,A758,A759,A760,A761,A769,B757,B758,B759,B760,B765,B769	2	TENA_MOUSE,CAD13_MOUSE
629115	A751,A753,A763,A765,A767,A770,B751,B753,B761,B763,B769,B770	A757,A758,A759,A760,A761,A769,B757,B758,B759,B760,B765,B767	2	TENA_MOUSE,AGRF5_MOUSE
629116	A751,A753,A763,A765,A767,A770,B751,B753,B761,B765,B767,B769	A757,A758,A759,A760,A761,A769,B757,B758,B759,B760,B763,B770	1	ESAM_MOUSE
629117	A751,A753,A763,A765,A767,A770,B751,B753,B761,B765,B767,B770	A757,A758,A759,A760,A761,A769,B757,B758,B759,B760,B763,B769	2	ESAM_MOUSE,SOGA3_MOUSE
629118	A751,A753,A763,A765,A767,A770,B751,B753,B761,B765,B769,B770	A757,A758,A759,A760,A761,A769,B757,B758,B759,B760,B763,B767	2	ESAM_MOUSE,SOGA3_MOUSE
629119	A751,A753,A763,A765,A767,A770,B751,B753,B761,B767,B769,B770	A757,A758,A759,A760,A761,A769,B757,B758,B759,B760,B763,B765	1	ESAM_MOUSE
629120	A751,A753,A763,A765,A767,A770,B751,B753,B763,B765,B767,B769	A757,A758,A759,A760,A761,A769,B757,B758,B759,B760,B761,B770	2	LAC1_MOUSE,K1C17_MOUSE
629121	A751,A753,A763,A765,A767,A770,B751,B753,B763,B765,B767,B770	A757,A758,A759,A760,A761,A769,B757,B758,B759,B760,B761,B769	5	CAD13_MOUSE,CD48_MOUSE,LAC1_MOUSE,SOGA3_MOUSE,MUP20_MOUSE
629122	A751,A753,A763,A765,A767,A770,B751,B753,B763,B765,B769,B770	A757,A758,A759,A760,A761,A769,B757,B758,B759,B760,B761,B767	3	AGRF5_MOUSE,ESAM_MOUSE,CD177_MOUSE
629123	A751,A753,A763,A765,A767,A770,B751,B753,B763,B767,B769,B770	A757,A758,A759,A760,A761,A769,B757,B758,B759,B760,B761,B765	1	PPT2_MOUSE
629124	A751,A753,A763,A765,A767,A770,B751,B753,B765,B767,B769,B770	A757,A758,A759,A760,A761,A769,B757,B758,B759,B760,B761,B763	2	ESAM_MOUSE,MXRA8_MOUSE
629125	A751,A753,A763,A765,A767,A770,B751,B757,B758,B759,B760,B761	A757,A758,A759,A760,A761,A769,B753,B763,B765,B767,B769,B770	0
629126	A751,A753,A763,A765,A767,A770,B751,B757,B758,B759,B760,B763	A757,A758,A759,A760,A761,A769,B753,B761,B765,B767,B769,B770	1	TFF1_MOUSE
629127	A751,A753,A763,A765,A767,A770,B751,B757,B758,B759,B760,B765	A757,A758,A759,A760,A761,A769,B753,B761,B763,B767,B769,B770	0
629128	A751,A753,A763,A765,A767,A770,B751,B757,B758,B759,B760,B767	A757,A758,A759,A760,A761,A769,B753,B761,B763,B765,B769,B770	0
629129	A751,A753,A763,A765,A767,A770,B751,B757,B758,B759,B760,B769	A757,A758,A759,A760,A761,A769,B753,B761,B763,B765,B767,B770	0
629130	A751,A753,A763,A765,A767,A770,B751,B757,B758,B759,B760,B770	A757,A758,A759,A760,A761,A769,B753,B761,B763,B765,B767,B769	0
629131	A751,A753,A763,A765,A767,A770,B751,B757,B758,B759,B761,B763	A757,A758,A759,A760,A761,A769,B753,B760,B765,B767,B769,B770	0
629132	A751,A753,A763,A765,A767,A770,B751,B757,B758,B759,B761,B765	A757,A758,A759,A760,A761,A769,B753,B760,B763,B767,B769,B770	0
629133	A751,A753,A763,A765,A767,A770,B751,B757,B758,B759,B761,B767	A757,A758,A759,A760,A761,A769,B753,B760,B763,B765,B769,B770	0
629134	A751,A753,A763,A765,A767,A770,B751,B757,B758,B759,B761,B769	A757,A758,A759,A760,A761,A769,B753,B760,B763,B765,B767,B770	0
629135	A751,A753,A763,A765,A767,A770,B751,B757,B758,B759,B761,B770	A757,A758,A759,A760,A761,A769,B753,B760,B763,B765,B767,B769	0
629136	A751,A753,A763,A765,A767,A770,B751,B757,B758,B759,B763,B765	A757,A758,A759,A760,A761,A769,B753,B760,B761,B767,B769,B770	0
629137	A751,A753,A763,A765,A767,A770,B751,B757,B758,B759,B763,B767	A757,A758,A759,A760,A761,A769,B753,B760,B761,B765,B769,B770	1	GPX6_MOUSE
629138	A751,A753,A763,A765,A767,A770,B751,B757,B758,B759,B763,B769	A757,A758,A759,A760,A761,A769,B753,B760,B761,B765,B767,B770	1	GPX6_MOUSE
629139	A751,A753,A763,A765,A767,A770,B751,B757,B758,B759,B763,B770	A757,A758,A759,A760,A761,A769,B753,B760,B761,B765,B767,B769	1	SLC31_MOUSE
629140	A751,A753,A763,A765,A767,A770,B751,B757,B758,B759,B765,B767	A757,A758,A759,A760,A761,A769,B753,B760,B761,B763,B769,B770	0
629141	A751,A753,A763,A765,A767,A770,B751,B757,B758,B759,B765,B769	A757,A758,A759,A760,A761,A769,B753,B760,B761,B763,B767,B770	0
629142	A751,A753,A763,A765,A767,A770,B751,B757,B758,B759,B765,B770	A757,A758,A759,A760,A761,A769,B753,B760,B761,B763,B767,B769	0
629143	A751,A753,A763,A765,A767,A770,B751,B757,B758,B759,B767,B769	A757,A758,A759,A760,A761,A769,B753,B760,B761,B763,B765,B770	1	GPX6_MOUSE
629144	A751,A753,A763,A765,A767,A770,B751,B757,B758,B759,B767,B770	A757,A758,A759,A760,A761,A769,B753,B760,B761,B763,B765,B769	0
629145	A751,A753,A763,A765,A767,A770,B751,B757,B758,B759,B769,B770	A757,A758,A759,A760,A761,A769,B753,B760,B761,B763,B765,B767	0
629146	A751,A753,A763,A765,A767,A770,B751,B757,B758,B760,B761,B763	A757,A758,A759,A760,A761,A769,B753,B759,B765,B767,B769,B770	1	GRN_MOUSE
629147	A751,A753,A763,A765,A767,A770,B751,B757,B758,B760,B761,B765	A757,A758,A759,A760,A761,A769,B753,B759,B763,B767,B769,B770	1	SOGA3_MOUSE
629148	A751,A753,A763,A765,A767,A770,B751,B757,B758,B760,B761,B767	A757,A758,A759,A760,A761,A769,B753,B759,B763,B765,B769,B770	0
629149	A751,A753,A763,A765,A767,A770,B751,B757,B758,B760,B761,B769	A757,A758,A759,A760,A761,A769,B753,B759,B763,B765,B767,B770	0
629150	A751,A753,A763,A765,A767,A770,B751,B757,B758,B760,B761,B770	A757,A758,A759,A760,A761,A769,B753,B759,B763,B765,B767,B769	0
629151	A751,A753,A763,A765,A767,A770,B751,B757,B758,B760,B763,B765	A757,A758,A759,A760,A761,A769,B753,B759,B761,B767,B769,B770	0
629152	A751,A753,A763,A765,A767,A770,B751,B757,B758,B760,B763,B767	A757,A758,A759,A760,A761,A769,B753,B759,B761,B765,B769,B770	1	LAC1_MOUSE
629153	A751,A753,A763,A765,A767,A770,B751,B757,B758,B760,B763,B769	A757,A758,A759,A760,A761,A769,B753,B759,B761,B765,B767,B770	1	GPX6_MOUSE
629154	A751,A753,A763,A765,A767,A770,B751,B757,B758,B760,B763,B770	A757,A758,A759,A760,A761,A769,B753,B759,B761,B765,B767,B769	0
629155	A751,A753,A763,A765,A767,A770,B751,B757,B758,B760,B765,B767	A757,A758,A759,A760,A761,A769,B753,B759,B761,B763,B769,B770	0
629156	A751,A753,A763,A765,A767,A770,B751,B757,B758,B760,B765,B769	A757,A758,A759,A760,A761,A769,B753,B759,B761,B763,B767,B770	0
629157	A751,A753,A763,A765,A767,A770,B751,B757,B758,B760,B765,B770	A757,A758,A759,A760,A761,A769,B753,B759,B761,B763,B767,B769	0
629158	A751,A753,A763,A765,A767,A770,B751,B757,B758,B760,B767,B769	A757,A758,A759,A760,A761,A769,B753,B759,B761,B763,B765,B770	0
629159	A751,A753,A763,A765,A767,A770,B751,B757,B758,B760,B767,B770	A757,A758,A759,A760,A761,A769,B753,B759,B761,B763,B765,B769	1	LIFR_MOUSE
629160	A751,A753,A763,A765,A767,A770,B751,B757,B758,B760,B769,B770	A757,A758,A759,A760,A761,A769,B753,B759,B761,B763,B765,B767	0
629161	A751,A753,A763,A765,A767,A770,B751,B757,B758,B761,B763,B765	A757,A758,A759,A760,A761,A769,B753,B759,B760,B767,B769,B770	1	SOGA3_MOUSE
629162	A751,A753,A763,A765,A767,A770,B751,B757,B758,B761,B763,B767	A757,A758,A759,A760,A761,A769,B753,B759,B760,B765,B769,B770	2	ECP1_MOUSE,GPX6_MOUSE
629163	A751,A753,A763,A765,A767,A770,B751,B757,B758,B761,B763,B769	A757,A758,A759,A760,A761,A769,B753,B759,B760,B765,B767,B770	1	GPX6_MOUSE
629164	A751,A753,A763,A765,A767,A770,B751,B757,B758,B761,B763,B770	A757,A758,A759,A760,A761,A769,B753,B759,B760,B765,B767,B769	1	SLC31_MOUSE
629165	A751,A753,A763,A765,A767,A770,B751,B757,B758,B761,B765,B767	A757,A758,A759,A760,A761,A769,B753,B759,B760,B763,B769,B770	0
629166	A751,A753,A763,A765,A767,A770,B751,B757,B758,B761,B765,B769	A757,A758,A759,A760,A761,A769,B753,B759,B760,B763,B767,B770	0
629167	A751,A753,A763,A765,A767,A770,B751,B757,B758,B761,B765,B770	A757,A758,A759,A760,A761,A769,B753,B759,B760,B763,B767,B769	1	SOGA3_MOUSE
629168	A751,A753,A763,A765,A767,A770,B751,B757,B758,B761,B767,B769	A757,A758,A759,A760,A761,A769,B753,B759,B760,B763,B765,B770	1	GPX6_MOUSE
629169	A751,A753,A763,A765,A767,A770,B751,B757,B758,B761,B767,B770	A757,A758,A759,A760,A761,A769,B753,B759,B760,B763,B765,B769	1	LIFR_MOUSE
629170	A751,A753,A763,A765,A767,A770,B751,B757,B758,B761,B769,B770	A757,A758,A759,A760,A761,A769,B753,B759,B760,B763,B765,B767	0
629171	A751,A753,A763,A765,A767,A770,B751,B757,B758,B763,B765,B767	A757,A758,A759,A760,A761,A769,B753,B759,B760,B761,B769,B770	1	SLC31_MOUSE
629172	A751,A753,A763,A765,A767,A770,B751,B757,B758,B763,B765,B769	A757,A758,A759,A760,A761,A769,B753,B759,B760,B761,B767,B770	2	CD177_MOUSE,SLC31_MOUSE
629173	A751,A753,A763,A765,A767,A770,B751,B757,B758,B763,B765,B770	A757,A758,A759,A760,A761,A769,B753,B759,B760,B761,B767,B769	2	CD177_MOUSE,SLC31_MOUSE
629174	A751,A753,A763,A765,A767,A770,B751,B757,B758,B763,B767,B769	A757,A758,A759,A760,A761,A769,B753,B759,B760,B761,B765,B770	1	GPX6_MOUSE
629175	A751,A753,A763,A765,A767,A770,B751,B757,B758,B763,B767,B770	A757,A758,A759,A760,A761,A769,B753,B759,B760,B761,B765,B769	1	SLC31_MOUSE
629176	A751,A753,A763,A765,A767,A770,B751,B757,B758,B763,B769,B770	A757,A758,A759,A760,A761,A769,B753,B759,B760,B761,B765,B767	2	CD177_MOUSE,SLC31_MOUSE
629177	A751,A753,A763,A765,A767,A770,B751,B757,B758,B765,B767,B769	A757,A758,A759,A760,A761,A769,B753,B759,B760,B761,B763,B770	1	LIFR_MOUSE
629178	A751,A753,A763,A765,A767,A770,B751,B757,B758,B765,B767,B770	A757,A758,A759,A760,A761,A769,B753,B759,B760,B761,B763,B769	2	LIFR_MOUSE,SLC31_MOUSE
629179	A751,A753,A763,A765,A767,A770,B751,B757,B758,B765,B769,B770	A757,A758,A759,A760,A761,A769,B753,B759,B760,B761,B763,B767	1	SLC31_MOUSE
629180	A751,A753,A763,A765,A767,A770,B751,B757,B758,B767,B769,B770	A757,A758,A759,A760,A761,A769,B753,B759,B760,B761,B763,B765	1	LIFR_MOUSE
629181	A751,A753,A763,A765,A767,A770,B751,B757,B759,B760,B761,B763	A757,A758,A759,A760,A761,A769,B753,B758,B765,B767,B769,B770	0
629182	A751,A753,A763,A765,A767,A770,B751,B757,B759,B760,B761,B765	A757,A758,A759,A760,A761,A769,B753,B758,B763,B767,B769,B770	0
629183	A751,A753,A763,A765,A767,A770,B751,B757,B759,B760,B761,B767	A757,A758,A759,A760,A761,A769,B753,B758,B763,B765,B769,B770	0
629184	A751,A753,A763,A765,A767,A770,B751,B757,B759,B760,B761,B769	A757,A758,A759,A760,A761,A769,B753,B758,B763,B765,B767,B770	0
629185	A751,A753,A763,A765,A767,A770,B751,B757,B759,B760,B761,B770	A757,A758,A759,A760,A761,A769,B753,B758,B763,B765,B767,B769	0
629186	A751,A753,A763,A765,A767,A770,B751,B757,B759,B760,B763,B765	A757,A758,A759,A760,A761,A769,B753,B758,B761,B767,B769,B770	0
629187	A751,A753,A763,A765,A767,A770,B751,B757,B759,B760,B763,B767	A757,A758,A759,A760,A761,A769,B753,B758,B761,B765,B769,B770	0
629188	A751,A753,A763,A765,A767,A770,B751,B757,B759,B760,B763,B769	A757,A758,A759,A760,A761,A769,B753,B758,B761,B765,B767,B770	0
629189	A751,A753,A763,A765,A767,A770,B751,B757,B759,B760,B763,B770	A757,A758,A759,A760,A761,A769,B753,B758,B761,B765,B767,B769	0
629190	A751,A753,A763,A765,A767,A770,B751,B757,B759,B760,B765,B767	A757,A758,A759,A760,A761,A769,B753,B758,B761,B763,B769,B770	0
629191	A751,A753,A763,A765,A767,A770,B751,B757,B759,B760,B765,B769	A757,A758,A759,A760,A761,A769,B753,B758,B761,B763,B767,B770	0
629192	A751,A753,A763,A765,A767,A770,B751,B757,B759,B760,B765,B770	A757,A758,A759,A760,A761,A769,B753,B758,B761,B763,B767,B769	1	ESAM_MOUSE
629193	A751,A753,A763,A765,A767,A770,B751,B757,B759,B760,B767,B769	A757,A758,A759,A760,A761,A769,B753,B758,B761,B763,B765,B770	0
629194	A751,A753,A763,A765,A767,A770,B751,B757,B759,B760,B767,B770	A757,A758,A759,A760,A761,A769,B753,B758,B761,B763,B765,B769	0
629195	A751,A753,A763,A765,A767,A770,B751,B757,B759,B760,B769,B770	A757,A758,A759,A760,A761,A769,B753,B758,B761,B763,B765,B767	0
629196	A751,A753,A763,A765,A767,A770,B751,B757,B759,B761,B763,B765	A757,A758,A759,A760,A761,A769,B753,B758,B760,B767,B769,B770	0
629197	A751,A753,A763,A765,A767,A770,B751,B757,B759,B761,B763,B767	A757,A758,A759,A760,A761,A769,B753,B758,B760,B765,B769,B770	0
629198	A751,A753,A763,A765,A767,A770,B751,B757,B759,B761,B763,B769	A757,A758,A759,A760,A761,A769,B753,B758,B760,B765,B767,B770	1	GPX6_MOUSE
629199	A751,A753,A763,A765,A767,A770,B751,B757,B759,B761,B763,B770	A757,A758,A759,A760,A761,A769,B753,B758,B760,B765,B767,B769	0
629200	A751,A753,A763,A765,A767,A770,B751,B757,B759,B761,B765,B767	A757,A758,A759,A760,A761,A769,B753,B758,B760,B763,B769,B770	0
629201	A751,A753,A763,A765,A767,A770,B751,B757,B759,B761,B765,B769	A757,A758,A759,A760,A761,A769,B753,B758,B760,B763,B767,B770	1	ESAM_MOUSE
629202	A751,A753,A763,A765,A767,A770,B751,B757,B759,B761,B765,B770	A757,A758,A759,A760,A761,A769,B753,B758,B760,B763,B767,B769	1	ESAM_MOUSE
629203	A751,A753,A763,A765,A767,A770,B751,B757,B759,B761,B767,B769	A757,A758,A759,A760,A761,A769,B753,B758,B760,B763,B765,B770	0
629204	A751,A753,A763,A765,A767,A770,B751,B757,B759,B761,B767,B770	A757,A758,A759,A760,A761,A769,B753,B758,B760,B763,B765,B769	0
629205	A751,A753,A763,A765,A767,A770,B751,B757,B759,B761,B769,B770	A757,A758,A759,A760,A761,A769,B753,B758,B760,B763,B765,B767	1	ESAM_MOUSE
629206	A751,A753,A763,A765,A767,A770,B751,B757,B759,B763,B765,B767	A757,A758,A759,A760,A761,A769,B753,B758,B760,B761,B769,B770	0
629207	A751,A753,A763,A765,A767,A770,B751,B757,B759,B763,B765,B769	A757,A758,A759,A760,A761,A769,B753,B758,B760,B761,B767,B770	0
629208	A751,A753,A763,A765,A767,A770,B751,B757,B759,B763,B765,B770	A757,A758,A759,A760,A761,A769,B753,B758,B760,B761,B767,B769	1	SLC31_MOUSE
629209	A751,A753,A763,A765,A767,A770,B751,B757,B759,B763,B767,B769	A757,A758,A759,A760,A761,A769,B753,B758,B760,B761,B765,B770	1	GPX6_MOUSE
629210	A751,A753,A763,A765,A767,A770,B751,B757,B759,B763,B767,B770	A757,A758,A759,A760,A761,A769,B753,B758,B760,B761,B765,B769	0
629211	A751,A753,A763,A765,A767,A770,B751,B757,B759,B763,B769,B770	A757,A758,A759,A760,A761,A769,B753,B758,B760,B761,B765,B767	1	CD177_MOUSE
629212	A751,A753,A763,A765,A767,A770,B751,B757,B759,B765,B767,B769	A757,A758,A759,A760,A761,A769,B753,B758,B760,B761,B763,B770	0
629213	A751,A753,A763,A765,A767,A770,B751,B757,B759,B765,B767,B770	A757,A758,A759,A760,A761,A769,B753,B758,B760,B761,B763,B769	0
629214	A751,A753,A763,A765,A767,A770,B751,B757,B759,B765,B769,B770	A757,A758,A759,A760,A761,A769,B753,B758,B760,B761,B763,B767	1	ESAM_MOUSE
629215	A751,A753,A763,A765,A767,A770,B751,B757,B759,B767,B769,B770	A757,A758,A759,A760,A761,A769,B753,B758,B760,B761,B763,B765	0
629216	A751,A753,A763,A765,A767,A770,B751,B757,B760,B761,B763,B765	A757,A758,A759,A760,A761,A769,B753,B758,B759,B767,B769,B770	1	SOGA3_MOUSE
629217	A751,A753,A763,A765,A767,A770,B751,B757,B760,B761,B763,B767	A757,A758,A759,A760,A761,A769,B753,B758,B759,B765,B769,B770	0
629218	A751,A753,A763,A765,A767,A770,B751,B757,B760,B761,B763,B769	A757,A758,A759,A760,A761,A769,B753,B758,B759,B765,B767,B770	2	TXD17_MOUSE,F174A_MOUSE
629219	A751,A753,A763,A765,A767,A770,B751,B757,B760,B761,B763,B770	A757,A758,A759,A760,A761,A769,B753,B758,B759,B765,B767,B769	1	SOGA3_MOUSE
629220	A751,A753,A763,A765,A767,A770,B751,B757,B760,B761,B765,B767	A757,A758,A759,A760,A761,A769,B753,B758,B759,B763,B769,B770	1	SOGA3_MOUSE
629221	A751,A753,A763,A765,A767,A770,B751,B757,B760,B761,B765,B769	A757,A758,A759,A760,A761,A769,B753,B758,B759,B763,B767,B770	1	ESAM_MOUSE
629222	A751,A753,A763,A765,A767,A770,B751,B757,B760,B761,B765,B770	A757,A758,A759,A760,A761,A769,B753,B758,B759,B763,B767,B769	2	ESAM_MOUSE,SOGA3_MOUSE
629223	A751,A753,A763,A765,A767,A770,B751,B757,B760,B761,B767,B769	A757,A758,A759,A760,A761,A769,B753,B758,B759,B763,B765,B770	1	CAH2_MOUSE
629224	A751,A753,A763,A765,A767,A770,B751,B757,B760,B761,B767,B770	A757,A758,A759,A760,A761,A769,B753,B758,B759,B763,B765,B769	0
629225	A751,A753,A763,A765,A767,A770,B751,B757,B760,B761,B769,B770	A757,A758,A759,A760,A761,A769,B753,B758,B759,B763,B765,B767	0
629226	A751,A753,A763,A765,A767,A770,B751,B757,B760,B763,B765,B767	A757,A758,A759,A760,A761,A769,B753,B758,B759,B761,B769,B770	0
629227	A751,A753,A763,A765,A767,A770,B751,B757,B760,B763,B765,B769	A757,A758,A759,A760,A761,A769,B753,B758,B759,B761,B767,B770	0
629228	A751,A753,A763,A765,A767,A770,B751,B757,B760,B763,B765,B770	A757,A758,A759,A760,A761,A769,B753,B758,B759,B761,B767,B769	1	SOGA3_MOUSE
629229	A751,A753,A763,A765,A767,A770,B751,B757,B760,B763,B767,B769	A757,A758,A759,A760,A761,A769,B753,B758,B759,B761,B765,B770	1	GPX6_MOUSE
629230	A751,A753,A763,A765,A767,A770,B751,B757,B760,B763,B767,B770	A757,A758,A759,A760,A761,A769,B753,B758,B759,B761,B765,B769	0
629231	A751,A753,A763,A765,A767,A770,B751,B757,B760,B763,B769,B770	A757,A758,A759,A760,A761,A769,B753,B758,B759,B761,B765,B767	1	CD177_MOUSE
629232	A751,A753,A763,A765,A767,A770,B751,B757,B760,B765,B767,B769	A757,A758,A759,A760,A761,A769,B753,B758,B759,B761,B763,B770	0
629233	A751,A753,A763,A765,A767,A770,B751,B757,B760,B765,B767,B770	A757,A758,A759,A760,A761,A769,B753,B758,B759,B761,B763,B769	1	LIFR_MOUSE
629234	A751,A753,A763,A765,A767,A770,B751,B757,B760,B765,B769,B770	A757,A758,A759,A760,A761,A769,B753,B758,B759,B761,B763,B767	2	ESAM_MOUSE,MXRA8_MOUSE
629235	A751,A753,A763,A765,A767,A770,B751,B757,B760,B767,B769,B770	A757,A758,A759,A760,A761,A769,B753,B758,B759,B761,B763,B765	2	LIFR_MOUSE,MXRA8_MOUSE
629236	A751,A753,A763,A765,A767,A770,B751,B757,B761,B763,B765,B767	A757,A758,A759,A760,A761,A769,B753,B758,B759,B760,B769,B770	3	ECP1_MOUSE,CD48_MOUSE,SOGA3_MOUSE
629237	A751,A753,A763,A765,A767,A770,B751,B757,B761,B763,B765,B769	A757,A758,A759,A760,A761,A769,B753,B758,B759,B760,B767,B770	4	TXD17_MOUSE,AGRF5_MOUSE,ECP1_MOUSE,P3IP1_MOUSE
629238	A751,A753,A763,A765,A767,A770,B751,B757,B761,B763,B765,B770	A757,A758,A759,A760,A761,A769,B753,B758,B759,B760,B767,B769	5	TXD17_MOUSE,AGRF5_MOUSE,CD48_MOUSE,SLC31_MOUSE,SOGA3_MOUSE
629239	A751,A753,A763,A765,A767,A770,B751,B757,B761,B763,B767,B769	A757,A758,A759,A760,A761,A769,B753,B758,B759,B760,B765,B770	2	ECP1_MOUSE,GPX6_MOUSE
629240	A751,A753,A763,A765,A767,A770,B751,B757,B761,B763,B767,B770	A757,A758,A759,A760,A761,A769,B753,B758,B759,B760,B765,B769	2	ECP1_MOUSE,CD48_MOUSE
629241	A751,A753,A763,A765,A767,A770,B751,B757,B761,B763,B769,B770	A757,A758,A759,A760,A761,A769,B753,B758,B759,B760,B765,B767	3	TXD17_MOUSE,AGRF5_MOUSE,SLC31_MOUSE
629242	A751,A753,A763,A765,A767,A770,B751,B757,B761,B765,B767,B769	A757,A758,A759,A760,A761,A769,B753,B758,B759,B760,B763,B770	1	ECP1_MOUSE
629243	A751,A753,A763,A765,A767,A770,B751,B757,B761,B765,B767,B770	A757,A758,A759,A760,A761,A769,B753,B758,B759,B760,B763,B769	0
629244	A751,A753,A763,A765,A767,A770,B751,B757,B761,B765,B769,B770	A757,A758,A759,A760,A761,A769,B753,B758,B759,B760,B763,B767	1	ESAM_MOUSE
629245	A751,A753,A763,A765,A767,A770,B751,B757,B761,B767,B769,B770	A757,A758,A759,A760,A761,A769,B753,B758,B759,B760,B763,B765	0
629246	A751,A753,A763,A765,A767,A770,B751,B757,B763,B765,B767,B769	A757,A758,A759,A760,A761,A769,B753,B758,B759,B760,B761,B770	2	ECP1_MOUSE,CD48_MOUSE
629247	A751,A753,A763,A765,A767,A770,B751,B757,B763,B765,B767,B770	A757,A758,A759,A760,A761,A769,B753,B758,B759,B760,B761,B769	3	CD48_MOUSE,SLC31_MOUSE,FUCO_MOUSE
629248	A751,A753,A763,A765,A767,A770,B751,B757,B763,B765,B769,B770	A757,A758,A759,A760,A761,A769,B753,B758,B759,B760,B761,B767	5	TXD17_MOUSE,CD177_MOUSE,CD48_MOUSE,SLC31_MOUSE,MXRA8_MOUSE
629249	A751,A753,A763,A765,A767,A770,B751,B757,B763,B767,B769,B770	A757,A758,A759,A760,A761,A769,B753,B758,B759,B760,B761,B765	4	CD48_MOUSE,SLC31_MOUSE,MXRA8_MOUSE,GPX6_MOUSE
629250	A751,A753,A763,A765,A767,A770,B751,B757,B765,B767,B769,B770	A757,A758,A759,A760,A761,A769,B753,B758,B759,B760,B761,B763	3	ESAM_MOUSE,LIFR_MOUSE,MXRA8_MOUSE
629251	A751,A753,A763,A765,A767,A770,B751,B758,B759,B760,B761,B763	A757,A758,A759,A760,A761,A769,B753,B757,B765,B767,B769,B770	0
629252	A751,A753,A763,A765,A767,A770,B751,B758,B759,B760,B761,B765	A757,A758,A759,A760,A761,A769,B753,B757,B763,B767,B769,B770	0
629253	A751,A753,A763,A765,A767,A770,B751,B758,B759,B760,B761,B767	A757,A758,A759,A760,A761,A769,B753,B757,B763,B765,B769,B770	0
629254	A751,A753,A763,A765,A767,A770,B751,B758,B759,B760,B761,B769	A757,A758,A759,A760,A761,A769,B753,B757,B763,B765,B767,B770	0
629255	A751,A753,A763,A765,A767,A770,B751,B758,B759,B760,B761,B770	A757,A758,A759,A760,A761,A769,B753,B757,B763,B765,B767,B769	0
629256	A751,A753,A763,A765,A767,A770,B751,B758,B759,B760,B763,B765	A757,A758,A759,A760,A761,A769,B753,B757,B761,B767,B769,B770	0
629257	A751,A753,A763,A765,A767,A770,B751,B758,B759,B760,B763,B767	A757,A758,A759,A760,A761,A769,B753,B757,B761,B765,B769,B770	0
629258	A751,A753,A763,A765,A767,A770,B751,B758,B759,B760,B763,B769	A757,A758,A759,A760,A761,A769,B753,B757,B761,B765,B767,B770	0
629259	A751,A753,A763,A765,A767,A770,B751,B758,B759,B760,B763,B770	A757,A758,A759,A760,A761,A769,B753,B757,B761,B765,B767,B769	0
629260	A751,A753,A763,A765,A767,A770,B751,B758,B759,B760,B765,B767	A757,A758,A759,A760,A761,A769,B753,B757,B761,B763,B769,B770	0
629261	A751,A753,A763,A765,A767,A770,B751,B758,B759,B760,B765,B769	A757,A758,A759,A760,A761,A769,B753,B757,B761,B763,B767,B770	0
629262	A751,A753,A763,A765,A767,A770,B751,B758,B759,B760,B765,B770	A757,A758,A759,A760,A761,A769,B753,B757,B761,B763,B767,B769	0
629263	A751,A753,A763,A765,A767,A770,B751,B758,B759,B760,B767,B769	A757,A758,A759,A760,A761,A769,B753,B757,B761,B763,B765,B770	0
629264	A751,A753,A763,A765,A767,A770,B751,B758,B759,B760,B767,B770	A757,A758,A759,A760,A761,A769,B753,B757,B761,B763,B765,B769	0
629265	A751,A753,A763,A765,A767,A770,B751,B758,B759,B760,B769,B770	A757,A758,A759,A760,A761,A769,B753,B757,B761,B763,B765,B767	0
629266	A751,A753,A763,A765,A767,A770,B751,B758,B759,B761,B763,B765	A757,A758,A759,A760,A761,A769,B753,B757,B760,B767,B769,B770	0
629267	A751,A753,A763,A765,A767,A770,B751,B758,B759,B761,B763,B767	A757,A758,A759,A760,A761,A769,B753,B757,B760,B765,B769,B770	1	ECP1_MOUSE
629268	A751,A753,A763,A765,A767,A770,B751,B758,B759,B761,B763,B769	A757,A758,A759,A760,A761,A769,B753,B757,B760,B765,B767,B770	0
629269	A751,A753,A763,A765,A767,A770,B751,B758,B759,B761,B763,B770	A757,A758,A759,A760,A761,A769,B753,B757,B760,B765,B767,B769	0
629270	A751,A753,A763,A765,A767,A770,B751,B758,B759,B761,B765,B767	A757,A758,A759,A760,A761,A769,B753,B757,B760,B763,B769,B770	0
629271	A751,A753,A763,A765,A767,A770,B751,B758,B759,B761,B765,B769	A757,A758,A759,A760,A761,A769,B753,B757,B760,B763,B767,B770	0
629272	A751,A753,A763,A765,A767,A770,B751,B758,B759,B761,B765,B770	A757,A758,A759,A760,A761,A769,B753,B757,B760,B763,B767,B769	0
629273	A751,A753,A763,A765,A767,A770,B751,B758,B759,B761,B767,B769	A757,A758,A759,A760,A761,A769,B753,B757,B760,B763,B765,B770	0
629274	A751,A753,A763,A765,A767,A770,B751,B758,B759,B761,B767,B770	A757,A758,A759,A760,A761,A769,B753,B757,B760,B763,B765,B769	0
629275	A751,A753,A763,A765,A767,A770,B751,B758,B759,B761,B769,B770	A757,A758,A759,A760,A761,A769,B753,B757,B760,B763,B765,B767	0
629276	A751,A753,A763,A765,A767,A770,B751,B758,B759,B763,B765,B767	A757,A758,A759,A760,A761,A769,B753,B757,B760,B761,B769,B770	1	MUP20_MOUSE
629277	A751,A753,A763,A765,A767,A770,B751,B758,B759,B763,B765,B769	A757,A758,A759,A760,A761,A769,B753,B757,B760,B761,B767,B770	3	CD177_MOUSE,SLC31_MOUSE,MUP20_MOUSE
629278	A751,A753,A763,A765,A767,A770,B751,B758,B759,B763,B765,B770	A757,A758,A759,A760,A761,A769,B753,B757,B760,B761,B767,B769	3	CD177_MOUSE,SLC31_MOUSE,MUP20_MOUSE
629279	A751,A753,A763,A765,A767,A770,B751,B758,B759,B763,B767,B769	A757,A758,A759,A760,A761,A769,B753,B757,B760,B761,B765,B770	2	MUP20_MOUSE,GPX6_MOUSE
629280	A751,A753,A763,A765,A767,A770,B751,B758,B759,B763,B767,B770	A757,A758,A759,A760,A761,A769,B753,B757,B760,B761,B765,B769	2	SLC31_MOUSE,MUP20_MOUSE
629281	A751,A753,A763,A765,A767,A770,B751,B758,B759,B763,B769,B770	A757,A758,A759,A760,A761,A769,B753,B757,B760,B761,B765,B767	4	CD177_MOUSE,SLC31_MOUSE,PPT2_MOUSE,MUP20_MOUSE
629282	A751,A753,A763,A765,A767,A770,B751,B758,B759,B765,B767,B769	A757,A758,A759,A760,A761,A769,B753,B757,B760,B761,B763,B770	1	MUP20_MOUSE
629283	A751,A753,A763,A765,A767,A770,B751,B758,B759,B765,B767,B770	A757,A758,A759,A760,A761,A769,B753,B757,B760,B761,B763,B769	1	MUP20_MOUSE
629284	A751,A753,A763,A765,A767,A770,B751,B758,B759,B765,B769,B770	A757,A758,A759,A760,A761,A769,B753,B757,B760,B761,B763,B767	3	CD177_MOUSE,SLC31_MOUSE,MUP20_MOUSE
629285	A751,A753,A763,A765,A767,A770,B751,B758,B759,B767,B769,B770	A757,A758,A759,A760,A761,A769,B753,B757,B760,B761,B763,B765	1	MUP20_MOUSE
629286	A751,A753,A763,A765,A767,A770,B751,B758,B760,B761,B763,B765	A757,A758,A759,A760,A761,A769,B753,B757,B759,B767,B769,B770	1	SOGA3_MOUSE
629287	A751,A753,A763,A765,A767,A770,B751,B758,B760,B761,B763,B767	A757,A758,A759,A760,A761,A769,B753,B757,B759,B765,B769,B770	0
629288	A751,A753,A763,A765,A767,A770,B751,B758,B760,B761,B763,B769	A757,A758,A759,A760,A761,A769,B753,B757,B759,B765,B767,B770	0
629289	A751,A753,A763,A765,A767,A770,B751,B758,B760,B761,B763,B770	A757,A758,A759,A760,A761,A769,B753,B757,B759,B765,B767,B769	0
629290	A751,A753,A763,A765,A767,A770,B751,B758,B760,B761,B765,B767	A757,A758,A759,A760,A761,A769,B753,B757,B759,B763,B769,B770	0
629291	A751,A753,A763,A765,A767,A770,B751,B758,B760,B761,B765,B769	A757,A758,A759,A760,A761,A769,B753,B757,B759,B763,B767,B770	0
629292	A751,A753,A763,A765,A767,A770,B751,B758,B760,B761,B765,B770	A757,A758,A759,A760,A761,A769,B753,B757,B759,B763,B767,B769	1	SOGA3_MOUSE
629293	A751,A753,A763,A765,A767,A770,B751,B758,B760,B761,B767,B769	A757,A758,A759,A760,A761,A769,B753,B757,B759,B763,B765,B770	0
629294	A751,A753,A763,A765,A767,A770,B751,B758,B760,B761,B767,B770	A757,A758,A759,A760,A761,A769,B753,B757,B759,B763,B765,B769	1	LIFR_MOUSE
629295	A751,A753,A763,A765,A767,A770,B751,B758,B760,B761,B769,B770	A757,A758,A759,A760,A761,A769,B753,B757,B759,B763,B765,B767	0
629296	A751,A753,A763,A765,A767,A770,B751,B758,B760,B763,B765,B767	A757,A758,A759,A760,A761,A769,B753,B757,B759,B761,B769,B770	1	LAC1_MOUSE
629297	A751,A753,A763,A765,A767,A770,B751,B758,B760,B763,B765,B769	A757,A758,A759,A760,A761,A769,B753,B757,B759,B761,B767,B770	1	CD177_MOUSE
629298	A751,A753,A763,A765,A767,A770,B751,B758,B760,B763,B765,B770	A757,A758,A759,A760,A761,A769,B753,B757,B759,B761,B767,B769	2	CD177_MOUSE,SLC31_MOUSE
629299	A751,A753,A763,A765,A767,A770,B751,B758,B760,B763,B767,B769	A757,A758,A759,A760,A761,A769,B753,B757,B759,B761,B765,B770	2	LAC1_MOUSE,GPX6_MOUSE
629300	A751,A753,A763,A765,A767,A770,B751,B758,B760,B763,B767,B770	A757,A758,A759,A760,A761,A769,B753,B757,B759,B761,B765,B769	1	LAC1_MOUSE
629301	A751,A753,A763,A765,A767,A770,B751,B758,B760,B763,B769,B770	A757,A758,A759,A760,A761,A769,B753,B757,B759,B761,B765,B767	1	CD177_MOUSE
629302	A751,A753,A763,A765,A767,A770,B751,B758,B760,B765,B767,B769	A757,A758,A759,A760,A761,A769,B753,B757,B759,B761,B763,B770	1	LIFR_MOUSE
629303	A751,A753,A763,A765,A767,A770,B751,B758,B760,B765,B767,B770	A757,A758,A759,A760,A761,A769,B753,B757,B759,B761,B763,B769	1	LIFR_MOUSE
629304	A751,A753,A763,A765,A767,A770,B751,B758,B760,B765,B769,B770	A757,A758,A759,A760,A761,A769,B753,B757,B759,B761,B763,B767	1	CD177_MOUSE
629305	A751,A753,A763,A765,A767,A770,B751,B758,B760,B767,B769,B770	A757,A758,A759,A760,A761,A769,B753,B757,B759,B761,B763,B765	1	LIFR_MOUSE
629306	A751,A753,A763,A765,A767,A770,B751,B758,B761,B763,B765,B767	A757,A758,A759,A760,A761,A769,B753,B757,B759,B760,B769,B770	2	ECP1_MOUSE,MUP20_MOUSE
629307	A751,A753,A763,A765,A767,A770,B751,B758,B761,B763,B765,B769	A757,A758,A759,A760,A761,A769,B753,B757,B759,B760,B767,B770	6	AGRF5_MOUSE,CD177_MOUSE,ECP1_MOUSE,SLC31_MOUSE,P3IP1_MOUSE,MUP20_MOUSE
629308	A751,A753,A763,A765,A767,A770,B751,B758,B761,B763,B765,B770	A757,A758,A759,A760,A761,A769,B753,B757,B759,B760,B767,B769	5	AGRF5_MOUSE,ECP1_MOUSE,SLC31_MOUSE,SOGA3_MOUSE,MUP20_MOUSE
629309	A751,A753,A763,A765,A767,A770,B751,B758,B761,B763,B767,B769	A757,A758,A759,A760,A761,A769,B753,B757,B759,B760,B765,B770	3	ECP1_MOUSE,MUP20_MOUSE,GPX6_MOUSE
629310	A751,A753,A763,A765,A767,A770,B751,B758,B761,B763,B767,B770	A757,A758,A759,A760,A761,A769,B753,B757,B759,B760,B765,B769	3	ECP1_MOUSE,SLC31_MOUSE,MUP20_MOUSE
629311	A751,A753,A763,A765,A767,A770,B751,B758,B761,B763,B769,B770	A757,A758,A759,A760,A761,A769,B753,B757,B759,B760,B765,B767	4	CD177_MOUSE,ECP1_MOUSE,SLC31_MOUSE,MUP20_MOUSE
629312	A751,A753,A763,A765,A767,A770,B751,B758,B761,B765,B767,B769	A757,A758,A759,A760,A761,A769,B753,B757,B759,B760,B763,B770	2	ECP1_MOUSE,MUP20_MOUSE
629313	A751,A753,A763,A765,A767,A770,B751,B758,B761,B765,B767,B770	A757,A758,A759,A760,A761,A769,B753,B757,B759,B760,B763,B769	3	LIFR_MOUSE,ECP1_MOUSE,MUP20_MOUSE
629314	A751,A753,A763,A765,A767,A770,B751,B758,B761,B765,B769,B770	A757,A758,A759,A760,A761,A769,B753,B757,B759,B760,B763,B767	2	SLC31_MOUSE,MUP20_MOUSE
629315	A751,A753,A763,A765,A767,A770,B751,B758,B761,B767,B769,B770	A757,A758,A759,A760,A761,A769,B753,B757,B759,B760,B763,B765	3	LIFR_MOUSE,ECP1_MOUSE,MUP20_MOUSE
629316	A751,A753,A763,A765,A767,A770,B751,B758,B763,B765,B767,B769	A757,A758,A759,A760,A761,A769,B753,B757,B759,B760,B761,B770	5	ECP1_MOUSE,SLC31_MOUSE,NHRF1_MOUSE,PPT2_MOUSE,MUP20_MOUSE
629317	A751,A753,A763,A765,A767,A770,B751,B758,B763,B765,B767,B770	A757,A758,A759,A760,A761,A769,B753,B757,B759,B760,B761,B769	6	ECP1_MOUSE,CD48_MOUSE,SLC31_MOUSE,NHRF1_MOUSE,MUP5_MOUSE,MUP20_MOUSE
629318	A751,A753,A763,A765,A767,A770,B751,B758,B763,B765,B769,B770	A757,A758,A759,A760,A761,A769,B753,B757,B759,B760,B761,B767	5	CD177_MOUSE,SLC31_MOUSE,NHRF1_MOUSE,PPT2_MOUSE,MUP20_MOUSE
629319	A751,A753,A763,A765,A767,A770,B751,B758,B763,B767,B769,B770	A757,A758,A759,A760,A761,A769,B753,B757,B759,B760,B761,B765	4	ECP1_MOUSE,SLC31_MOUSE,PPT2_MOUSE,MUP20_MOUSE
629320	A751,A753,A763,A765,A767,A770,B751,B758,B765,B767,B769,B770	A757,A758,A759,A760,A761,A769,B753,B757,B759,B760,B761,B763	4	LIFR_MOUSE,SLC31_MOUSE,NHRF1_MOUSE,MUP20_MOUSE
629321	A751,A753,A763,A765,A767,A770,B751,B759,B760,B761,B763,B765	A757,A758,A759,A760,A761,A769,B753,B757,B758,B767,B769,B770	0
629322	A751,A753,A763,A765,A767,A770,B751,B759,B760,B761,B763,B767	A757,A758,A759,A760,A761,A769,B753,B757,B758,B765,B769,B770	0
629323	A751,A753,A763,A765,A767,A770,B751,B759,B760,B761,B763,B769	A757,A758,A759,A760,A761,A769,B753,B757,B758,B765,B767,B770	0
629324	A751,A753,A763,A765,A767,A770,B751,B759,B760,B761,B763,B770	A757,A758,A759,A760,A761,A769,B753,B757,B758,B765,B767,B769	0
629325	A751,A753,A763,A765,A767,A770,B751,B759,B760,B761,B765,B767	A757,A758,A759,A760,A761,A769,B753,B757,B758,B763,B769,B770	0
629326	A751,A753,A763,A765,A767,A770,B751,B759,B760,B761,B765,B769	A757,A758,A759,A760,A761,A769,B753,B757,B758,B763,B767,B770	0
629327	A751,A753,A763,A765,A767,A770,B751,B759,B760,B761,B765,B770	A757,A758,A759,A760,A761,A769,B753,B757,B758,B763,B767,B769	0
629328	A751,A753,A763,A765,A767,A770,B751,B759,B760,B761,B767,B769	A757,A758,A759,A760,A761,A769,B753,B757,B758,B763,B765,B770	0
629329	A751,A753,A763,A765,A767,A770,B751,B759,B760,B761,B767,B770	A757,A758,A759,A760,A761,A769,B753,B757,B758,B763,B765,B769	0
629330	A751,A753,A763,A765,A767,A770,B751,B759,B760,B761,B769,B770	A757,A758,A759,A760,A761,A769,B753,B757,B758,B763,B765,B767	0
629331	A751,A753,A763,A765,A767,A770,B751,B759,B760,B763,B765,B767	A757,A758,A759,A760,A761,A769,B753,B757,B758,B761,B769,B770	0
629332	A751,A753,A763,A765,A767,A770,B751,B759,B760,B763,B765,B769	A757,A758,A759,A760,A761,A769,B753,B757,B758,B761,B767,B770	1	CD177_MOUSE
629333	A751,A753,A763,A765,A767,A770,B751,B759,B760,B763,B765,B770	A757,A758,A759,A760,A761,A769,B753,B757,B758,B761,B767,B769	1	CD177_MOUSE
629334	A751,A753,A763,A765,A767,A770,B751,B759,B760,B763,B767,B769	A757,A758,A759,A760,A761,A769,B753,B757,B758,B761,B765,B770	0
629335	A751,A753,A763,A765,A767,A770,B751,B759,B760,B763,B767,B770	A757,A758,A759,A760,A761,A769,B753,B757,B758,B761,B765,B769	0
629336	A751,A753,A763,A765,A767,A770,B751,B759,B760,B763,B769,B770	A757,A758,A759,A760,A761,A769,B753,B757,B758,B761,B765,B767	1	CD177_MOUSE
629337	A751,A753,A763,A765,A767,A770,B751,B759,B760,B765,B767,B769	A757,A758,A759,A760,A761,A769,B753,B757,B758,B761,B763,B770	0
629338	A751,A753,A763,A765,A767,A770,B751,B759,B760,B765,B767,B770	A757,A758,A759,A760,A761,A769,B753,B757,B758,B761,B763,B769	0
629339	A751,A753,A763,A765,A767,A770,B751,B759,B760,B765,B769,B770	A757,A758,A759,A760,A761,A769,B753,B757,B758,B761,B763,B767	0
629340	A751,A753,A763,A765,A767,A770,B751,B759,B760,B767,B769,B770	A757,A758,A759,A760,A761,A769,B753,B757,B758,B761,B763,B765	0
629341	A751,A753,A763,A765,A767,A770,B751,B759,B761,B763,B765,B767	A757,A758,A759,A760,A761,A769,B753,B757,B758,B760,B769,B770	1	ECP1_MOUSE
629342	A751,A753,A763,A765,A767,A770,B751,B759,B761,B763,B765,B769	A757,A758,A759,A760,A761,A769,B753,B757,B758,B760,B767,B770	1	ECP1_MOUSE
629343	A751,A753,A763,A765,A767,A770,B751,B759,B761,B763,B765,B770	A757,A758,A759,A760,A761,A769,B753,B757,B758,B760,B767,B769	0
629344	A751,A753,A763,A765,A767,A770,B751,B759,B761,B763,B767,B769	A757,A758,A759,A760,A761,A769,B753,B757,B758,B760,B765,B770	2	ECP1_MOUSE,GPX6_MOUSE
629345	A751,A753,A763,A765,A767,A770,B751,B759,B761,B763,B767,B770	A757,A758,A759,A760,A761,A769,B753,B757,B758,B760,B765,B769	1	ECP1_MOUSE
629346	A751,A753,A763,A765,A767,A770,B751,B759,B761,B763,B769,B770	A757,A758,A759,A760,A761,A769,B753,B757,B758,B760,B765,B767	1	PPT2_MOUSE
629347	A751,A753,A763,A765,A767,A770,B751,B759,B761,B765,B767,B769	A757,A758,A759,A760,A761,A769,B753,B757,B758,B760,B763,B770	1	ECP1_MOUSE
629348	A751,A753,A763,A765,A767,A770,B751,B759,B761,B765,B767,B770	A757,A758,A759,A760,A761,A769,B753,B757,B758,B760,B763,B769	0
629349	A751,A753,A763,A765,A767,A770,B751,B759,B761,B765,B769,B770	A757,A758,A759,A760,A761,A769,B753,B757,B758,B760,B763,B767	1	ESAM_MOUSE
629350	A751,A753,A763,A765,A767,A770,B751,B759,B761,B767,B769,B770	A757,A758,A759,A760,A761,A769,B753,B757,B758,B760,B763,B765	0
629351	A751,A753,A763,A765,A767,A770,B751,B759,B763,B765,B767,B769	A757,A758,A759,A760,A761,A769,B753,B757,B758,B760,B761,B770	3	ECP1_MOUSE,PPT2_MOUSE,MUP20_MOUSE
629352	A751,A753,A763,A765,A767,A770,B751,B759,B763,B765,B767,B770	A757,A758,A759,A760,A761,A769,B753,B757,B758,B760,B761,B769	2	SLC31_MOUSE,MUP20_MOUSE
629353	A751,A753,A763,A765,A767,A770,B751,B759,B763,B765,B769,B770	A757,A758,A759,A760,A761,A769,B753,B757,B758,B760,B761,B767	4	CD177_MOUSE,SLC31_MOUSE,PPT2_MOUSE,MUP20_MOUSE
629354	A751,A753,A763,A765,A767,A770,B751,B759,B763,B767,B769,B770	A757,A758,A759,A760,A761,A769,B753,B757,B758,B760,B761,B765	3	SLC31_MOUSE,PPT2_MOUSE,MUP20_MOUSE
629355	A751,A753,A763,A765,A767,A770,B751,B759,B765,B767,B769,B770	A757,A758,A759,A760,A761,A769,B753,B757,B758,B760,B761,B763	1	MUP20_MOUSE
629356	A751,A753,A763,A765,A767,A770,B751,B760,B761,B763,B765,B767	A757,A758,A759,A760,A761,A769,B753,B757,B758,B759,B769,B770	3	TENA_MOUSE,ECP1_MOUSE,SOGA3_MOUSE
629357	A751,A753,A763,A765,A767,A770,B751,B760,B761,B763,B765,B769	A757,A758,A759,A760,A761,A769,B753,B757,B758,B759,B767,B770	1	TENA_MOUSE
629358	A751,A753,A763,A765,A767,A770,B751,B760,B761,B763,B765,B770	A757,A758,A759,A760,A761,A769,B753,B757,B758,B759,B767,B769	2	TENA_MOUSE,SOGA3_MOUSE
629359	A751,A753,A763,A765,A767,A770,B751,B760,B761,B763,B767,B769	A757,A758,A759,A760,A761,A769,B753,B757,B758,B759,B765,B770	2	TENA_MOUSE,ECP1_MOUSE
629360	A751,A753,A763,A765,A767,A770,B751,B760,B761,B763,B767,B770	A757,A758,A759,A760,A761,A769,B753,B757,B758,B759,B765,B769	1	TENA_MOUSE
629361	A751,A753,A763,A765,A767,A770,B751,B760,B761,B763,B769,B770	A757,A758,A759,A760,A761,A769,B753,B757,B758,B759,B765,B767	2	TXD17_MOUSE,TENA_MOUSE
629362	A751,A753,A763,A765,A767,A770,B751,B760,B761,B765,B767,B769	A757,A758,A759,A760,A761,A769,B753,B757,B758,B759,B763,B770	0
629363	A751,A753,A763,A765,A767,A770,B751,B760,B761,B765,B767,B770	A757,A758,A759,A760,A761,A769,B753,B757,B758,B759,B763,B769	0
629364	A751,A753,A763,A765,A767,A770,B751,B760,B761,B765,B769,B770	A757,A758,A759,A760,A761,A769,B753,B757,B758,B759,B763,B767	1	ESAM_MOUSE
629365	A751,A753,A763,A765,A767,A770,B751,B760,B761,B767,B769,B770	A757,A758,A759,A760,A761,A769,B753,B757,B758,B759,B763,B765	0
629366	A751,A753,A763,A765,A767,A770,B751,B760,B763,B765,B767,B769	A757,A758,A759,A760,A761,A769,B753,B757,B758,B759,B761,B770	2	ECP1_MOUSE,LAC1_MOUSE
629367	A751,A753,A763,A765,A767,A770,B751,B760,B763,B765,B767,B770	A757,A758,A759,A760,A761,A769,B753,B757,B758,B759,B761,B769	1	LAC1_MOUSE
629368	A751,A753,A763,A765,A767,A770,B751,B760,B763,B765,B769,B770	A757,A758,A759,A760,A761,A769,B753,B757,B758,B759,B761,B767	2	CD177_MOUSE,SLC31_MOUSE
629369	A751,A753,A763,A765,A767,A770,B751,B760,B763,B767,B769,B770	A757,A758,A759,A760,A761,A769,B753,B757,B758,B759,B761,B765	1	PPT2_MOUSE
629370	A751,A753,A763,A765,A767,A770,B751,B760,B765,B767,B769,B770	A757,A758,A759,A760,A761,A769,B753,B757,B758,B759,B761,B763	2	LIFR_MOUSE,MXRA8_MOUSE
629371	A751,A753,A763,A765,A767,A770,B751,B761,B763,B765,B767,B769	A757,A758,A759,A760,A761,A769,B753,B757,B758,B759,B760,B770	7	TENA_MOUSE,ECP1_MOUSE,CD48_MOUSE,RISC_MOUSE,P3IP1_MOUSE,PPT2_MOUSE,MUP20_MOUSE
629372	A751,A753,A763,A765,A767,A770,B751,B761,B763,B765,B767,B770	A757,A758,A759,A760,A761,A769,B753,B757,B758,B759,B760,B769	6	TENA_MOUSE,ECP1_MOUSE,CD48_MOUSE,SLC31_MOUSE,RISC_MOUSE,MUP20_MOUSE
629373	A751,A753,A763,A765,A767,A770,B751,B761,B763,B765,B769,B770	A757,A758,A759,A760,A761,A769,B753,B757,B758,B759,B760,B767	11	TXD17_MOUSE,TENA_MOUSE,AGRF5_MOUSE,CD177_MOUSE,ECP1_MOUSE,CD48_MOUSE,SLC31_MOUSE,RISC_MOUSE,P3IP1_MOUSE,PPT2_MOUSE,MUP20_MOUSE
629374	A751,A753,A763,A765,A767,A770,B751,B761,B763,B767,B769,B770	A757,A758,A759,A760,A761,A769,B753,B757,B758,B759,B760,B765	7	TENA_MOUSE,ECP1_MOUSE,CD48_MOUSE,SLC31_MOUSE,RISC_MOUSE,PPT2_MOUSE,MUP20_MOUSE
629375	A751,A753,A763,A765,A767,A770,B751,B761,B765,B767,B769,B770	A757,A758,A759,A760,A761,A769,B753,B757,B758,B759,B760,B763	4	TENA_MOUSE,ECP1_MOUSE,RISC_MOUSE,MUP20_MOUSE
629376	A751,A753,A763,A765,A767,A770,B751,B763,B765,B767,B769,B770	A757,A758,A759,A760,A761,A769,B753,B757,B758,B759,B760,B761	9	TENA_MOUSE,ECP1_MOUSE,CD48_MOUSE,SLC31_MOUSE,NHRF1_MOUSE,MXRA8_MOUSE,RISC_MOUSE,PPT2_MOUSE,MUP20_MOUSE
629377	A751,A753,A763,A765,A767,A770,B753,B757,B758,B759,B760,B761	A757,A758,A759,A760,A761,A769,B751,B763,B765,B767,B769,B770	0
629378	A751,A753,A763,A765,A767,A770,B753,B757,B758,B759,B760,B763	A757,A758,A759,A760,A761,A769,B751,B761,B765,B767,B769,B770	3	BTNLA_MOUSE,TFF1_MOUSE,F174A_MOUSE
629379	A751,A753,A763,A765,A767,A770,B753,B757,B758,B759,B760,B765	A757,A758,A759,A760,A761,A769,B751,B761,B763,B767,B769,B770	0
629380	A751,A753,A763,A765,A767,A770,B753,B757,B758,B759,B760,B767	A757,A758,A759,A760,A761,A769,B751,B761,B763,B765,B769,B770	0
629381	A751,A753,A763,A765,A767,A770,B753,B757,B758,B759,B760,B769	A757,A758,A759,A760,A761,A769,B751,B761,B763,B765,B767,B770	1	MA2B1_MOUSE
629382	A751,A753,A763,A765,A767,A770,B753,B757,B758,B759,B760,B770	A757,A758,A759,A760,A761,A769,B751,B761,B763,B765,B767,B769	0
629383	A751,A753,A763,A765,A767,A770,B753,B757,B758,B759,B761,B763	A757,A758,A759,A760,A761,A769,B751,B760,B765,B767,B769,B770	3	F174A_MOUSE,LY6D_MOUSE,PSCA_MOUSE
629384	A751,A753,A763,A765,A767,A770,B753,B757,B758,B759,B761,B765	A757,A758,A759,A760,A761,A769,B751,B760,B763,B767,B769,B770	1	SOGA3_MOUSE
629385	A751,A753,A763,A765,A767,A770,B753,B757,B758,B759,B761,B767	A757,A758,A759,A760,A761,A769,B751,B760,B763,B765,B769,B770	0
629386	A751,A753,A763,A765,A767,A770,B753,B757,B758,B759,B761,B769	A757,A758,A759,A760,A761,A769,B751,B760,B763,B765,B767,B770	1	LY6D_MOUSE
629387	A751,A753,A763,A765,A767,A770,B753,B757,B758,B759,B761,B770	A757,A758,A759,A760,A761,A769,B751,B760,B763,B765,B767,B769	0
629388	A751,A753,A763,A765,A767,A770,B753,B757,B758,B759,B763,B765	A757,A758,A759,A760,A761,A769,B751,B760,B761,B767,B769,B770	1	LY6D_MOUSE
629389	A751,A753,A763,A765,A767,A770,B753,B757,B758,B759,B763,B767	A757,A758,A759,A760,A761,A769,B751,B760,B761,B765,B769,B770	2	LY6D_MOUSE,PSCA_MOUSE
629390	A751,A753,A763,A765,A767,A770,B753,B757,B758,B759,B763,B769	A757,A758,A759,A760,A761,A769,B751,B760,B761,B765,B767,B770	1	LY6D_MOUSE
629391	A751,A753,A763,A765,A767,A770,B753,B757,B758,B759,B763,B770	A757,A758,A759,A760,A761,A769,B751,B760,B761,B765,B767,B769	1	LY6D_MOUSE
629392	A751,A753,A763,A765,A767,A770,B753,B757,B758,B759,B765,B767	A757,A758,A759,A760,A761,A769,B751,B760,B761,B763,B769,B770	0
629393	A751,A753,A763,A765,A767,A770,B753,B757,B758,B759,B765,B769	A757,A758,A759,A760,A761,A769,B751,B760,B761,B763,B767,B770	0
629394	A751,A753,A763,A765,A767,A770,B753,B757,B758,B759,B765,B770	A757,A758,A759,A760,A761,A769,B751,B760,B761,B763,B767,B769	0
629395	A751,A753,A763,A765,A767,A770,B753,B757,B758,B759,B767,B769	A757,A758,A759,A760,A761,A769,B751,B760,B761,B763,B765,B770	0
629396	A751,A753,A763,A765,A767,A770,B753,B757,B758,B759,B767,B770	A757,A758,A759,A760,A761,A769,B751,B760,B761,B763,B765,B769	0
629397	A751,A753,A763,A765,A767,A770,B753,B757,B758,B759,B769,B770	A757,A758,A759,A760,A761,A769,B751,B760,B761,B763,B765,B767	0
629398	A751,A753,A763,A765,A767,A770,B753,B757,B758,B760,B761,B763	A757,A758,A759,A760,A761,A769,B751,B759,B765,B767,B769,B770	6	LTBP4_MOUSE,ISK1_MOUSE,YIPF3_MOUSE,GRN_MOUSE,F174A_MOUSE,SOGA3_MOUSE
629399	A751,A753,A763,A765,A767,A770,B753,B757,B758,B760,B761,B765	A757,A758,A759,A760,A761,A769,B751,B759,B763,B767,B769,B770	1	SOGA3_MOUSE
629400	A751,A753,A763,A765,A767,A770,B753,B757,B758,B760,B761,B767	A757,A758,A759,A760,A761,A769,B751,B759,B763,B765,B769,B770	2	YIPF3_MOUSE,SOGA3_MOUSE
629401	A751,A753,A763,A765,A767,A770,B753,B757,B758,B760,B761,B769	A757,A758,A759,A760,A761,A769,B751,B759,B763,B765,B767,B770	1	LTBP4_MOUSE
629402	A751,A753,A763,A765,A767,A770,B753,B757,B758,B760,B761,B770	A757,A758,A759,A760,A761,A769,B751,B759,B763,B765,B767,B769	1	SOGA3_MOUSE
629403	A751,A753,A763,A765,A767,A770,B753,B757,B758,B760,B763,B765	A757,A758,A759,A760,A761,A769,B751,B759,B761,B767,B769,B770	1	SOGA3_MOUSE
629404	A751,A753,A763,A765,A767,A770,B753,B757,B758,B760,B763,B767	A757,A758,A759,A760,A761,A769,B751,B759,B761,B765,B769,B770	5	BTNLA_MOUSE,LY6A_MOUSE,AMPE_MOUSE,F174A_MOUSE,LAC1_MOUSE
629405	A751,A753,A763,A765,A767,A770,B753,B757,B758,B760,B763,B769	A757,A758,A759,A760,A761,A769,B751,B759,B761,B765,B767,B770	4	LTBP4_MOUSE,ISK1_MOUSE,LY6A_MOUSE,F174A_MOUSE
629406	A751,A753,A763,A765,A767,A770,B753,B757,B758,B760,B763,B770	A757,A758,A759,A760,A761,A769,B751,B759,B761,B765,B767,B769	3	SODC_MOUSE,BTNLA_MOUSE,SOGA3_MOUSE
629407	A751,A753,A763,A765,A767,A770,B753,B757,B758,B760,B765,B767	A757,A758,A759,A760,A761,A769,B751,B759,B761,B763,B769,B770	1	SOGA3_MOUSE
629408	A751,A753,A763,A765,A767,A770,B753,B757,B758,B760,B765,B769	A757,A758,A759,A760,A761,A769,B751,B759,B761,B763,B767,B770	0
629409	A751,A753,A763,A765,A767,A770,B753,B757,B758,B760,B765,B770	A757,A758,A759,A760,A761,A769,B751,B759,B761,B763,B767,B769	1	SOGA3_MOUSE
629410	A751,A753,A763,A765,A767,A770,B753,B757,B758,B760,B767,B769	A757,A758,A759,A760,A761,A769,B751,B759,B761,B763,B765,B770	0
629411	A751,A753,A763,A765,A767,A770,B753,B757,B758,B760,B767,B770	A757,A758,A759,A760,A761,A769,B751,B759,B761,B763,B765,B769	0
629412	A751,A753,A763,A765,A767,A770,B753,B757,B758,B760,B769,B770	A757,A758,A759,A760,A761,A769,B751,B759,B761,B763,B765,B767	0
629413	A751,A753,A763,A765,A767,A770,B753,B757,B758,B761,B763,B765	A757,A758,A759,A760,A761,A769,B751,B759,B760,B767,B769,B770	2	ISK1_MOUSE,SOGA3_MOUSE
629414	A751,A753,A763,A765,A767,A770,B753,B757,B758,B761,B763,B767	A757,A758,A759,A760,A761,A769,B751,B759,B760,B765,B769,B770	6	ISK1_MOUSE,YIPF3_MOUSE,AMPE_MOUSE,F174A_MOUSE,SOGA3_MOUSE,PSCA_MOUSE
629415	A751,A753,A763,A765,A767,A770,B753,B757,B758,B761,B763,B769	A757,A758,A759,A760,A761,A769,B751,B759,B760,B765,B767,B770	5	LTBP4_MOUSE,ISK1_MOUSE,YIPF3_MOUSE,F174A_MOUSE,LY6D_MOUSE
629416	A751,A753,A763,A765,A767,A770,B753,B757,B758,B761,B763,B770	A757,A758,A759,A760,A761,A769,B751,B759,B760,B765,B767,B769	3	ISK1_MOUSE,YIPF3_MOUSE,SOGA3_MOUSE
629417	A751,A753,A763,A765,A767,A770,B753,B757,B758,B761,B765,B767	A757,A758,A759,A760,A761,A769,B751,B759,B760,B763,B769,B770	1	SOGA3_MOUSE
629418	A751,A753,A763,A765,A767,A770,B753,B757,B758,B761,B765,B769	A757,A758,A759,A760,A761,A769,B751,B759,B760,B763,B767,B770	1	SOGA3_MOUSE
629419	A751,A753,A763,A765,A767,A770,B753,B757,B758,B761,B765,B770	A757,A758,A759,A760,A761,A769,B751,B759,B760,B763,B767,B769	1	SOGA3_MOUSE
629420	A751,A753,A763,A765,A767,A770,B753,B757,B758,B761,B767,B769	A757,A758,A759,A760,A761,A769,B751,B759,B760,B763,B765,B770	0
629421	A751,A753,A763,A765,A767,A770,B753,B757,B758,B761,B767,B770	A757,A758,A759,A760,A761,A769,B751,B759,B760,B763,B765,B769	0
629422	A751,A753,A763,A765,A767,A770,B753,B757,B758,B761,B769,B770	A757,A758,A759,A760,A761,A769,B751,B759,B760,B763,B765,B767	0
629423	A751,A753,A763,A765,A767,A770,B753,B757,B758,B763,B765,B767	A757,A758,A759,A760,A761,A769,B751,B759,B760,B761,B769,B770	1	SOGA3_MOUSE
629424	A751,A753,A763,A765,A767,A770,B753,B757,B758,B763,B765,B769	A757,A758,A759,A760,A761,A769,B751,B759,B760,B761,B767,B770	3	ISK1_MOUSE,CD177_MOUSE,LY6D_MOUSE
629425	A751,A753,A763,A765,A767,A770,B753,B757,B758,B763,B765,B770	A757,A758,A759,A760,A761,A769,B751,B759,B760,B761,B767,B769	4	ISK1_MOUSE,CD177_MOUSE,SLC31_MOUSE,SOGA3_MOUSE
629426	A751,A753,A763,A765,A767,A770,B753,B757,B758,B763,B767,B769	A757,A758,A759,A760,A761,A769,B751,B759,B760,B761,B765,B770	3	ISK1_MOUSE,LY6A_MOUSE,GPX6_MOUSE
629427	A751,A753,A763,A765,A767,A770,B753,B757,B758,B763,B767,B770	A757,A758,A759,A760,A761,A769,B751,B759,B760,B761,B765,B769	0
629428	A751,A753,A763,A765,A767,A770,B753,B757,B758,B763,B769,B770	A757,A758,A759,A760,A761,A769,B751,B759,B760,B761,B765,B767	3	ISK1_MOUSE,CD177_MOUSE,SLC31_MOUSE
629429	A751,A753,A763,A765,A767,A770,B753,B757,B758,B765,B767,B769	A757,A758,A759,A760,A761,A769,B751,B759,B760,B761,B763,B770	0
629430	A751,A753,A763,A765,A767,A770,B753,B757,B758,B765,B767,B770	A757,A758,A759,A760,A761,A769,B751,B759,B760,B761,B763,B769	0
629431	A751,A753,A763,A765,A767,A770,B753,B757,B758,B765,B769,B770	A757,A758,A759,A760,A761,A769,B751,B759,B760,B761,B763,B767	0
629432	A751,A753,A763,A765,A767,A770,B753,B757,B758,B767,B769,B770	A757,A758,A759,A760,A761,A769,B751,B759,B760,B761,B763,B765	1	MXRA8_MOUSE
629433	A751,A753,A763,A765,A767,A770,B753,B757,B759,B760,B761,B763	A757,A758,A759,A760,A761,A769,B751,B758,B765,B767,B769,B770	4	TR19L_MOUSE,F174A_MOUSE,CAMP_MOUSE,SOGA3_MOUSE
629434	A751,A753,A763,A765,A767,A770,B753,B757,B759,B760,B761,B765	A757,A758,A759,A760,A761,A769,B751,B758,B763,B767,B769,B770	1	SOGA3_MOUSE
629435	A751,A753,A763,A765,A767,A770,B753,B757,B759,B760,B761,B767	A757,A758,A759,A760,A761,A769,B751,B758,B763,B765,B769,B770	0
629436	A751,A753,A763,A765,A767,A770,B753,B757,B759,B760,B761,B769	A757,A758,A759,A760,A761,A769,B751,B758,B763,B765,B767,B770	0
629437	A751,A753,A763,A765,A767,A770,B753,B757,B759,B760,B761,B770	A757,A758,A759,A760,A761,A769,B751,B758,B763,B765,B767,B769	1	SOGA3_MOUSE
629438	A751,A753,A763,A765,A767,A770,B753,B757,B759,B760,B763,B765	A757,A758,A759,A760,A761,A769,B751,B758,B761,B767,B769,B770	1	SOGA3_MOUSE
629439	A751,A753,A763,A765,A767,A770,B753,B757,B759,B760,B763,B767	A757,A758,A759,A760,A761,A769,B751,B758,B761,B765,B769,B770	1	TR19L_MOUSE
629440	A751,A753,A763,A765,A767,A770,B753,B757,B759,B760,B763,B769	A757,A758,A759,A760,A761,A769,B751,B758,B761,B765,B767,B770	3	HGFA_MOUSE,TR19L_MOUSE,F174A_MOUSE
629441	A751,A753,A763,A765,A767,A770,B753,B757,B759,B760,B763,B770	A757,A758,A759,A760,A761,A769,B751,B758,B761,B765,B767,B769	0
629442	A751,A753,A763,A765,A767,A770,B753,B757,B759,B760,B765,B767	A757,A758,A759,A760,A761,A769,B751,B758,B761,B763,B769,B770	0
629443	A751,A753,A763,A765,A767,A770,B753,B757,B759,B760,B765,B769	A757,A758,A759,A760,A761,A769,B751,B758,B761,B763,B767,B770	0
629444	A751,A753,A763,A765,A767,A770,B753,B757,B759,B760,B765,B770	A757,A758,A759,A760,A761,A769,B751,B758,B761,B763,B767,B769	2	ESAM_MOUSE,SOGA3_MOUSE
629445	A751,A753,A763,A765,A767,A770,B753,B757,B759,B760,B767,B769	A757,A758,A759,A760,A761,A769,B751,B758,B761,B763,B765,B770	0
629446	A751,A753,A763,A765,A767,A770,B753,B757,B759,B760,B767,B770	A757,A758,A759,A760,A761,A769,B751,B758,B761,B763,B765,B769	0
629447	A751,A753,A763,A765,A767,A770,B753,B757,B759,B760,B769,B770	A757,A758,A759,A760,A761,A769,B751,B758,B761,B763,B765,B767	0
629448	A751,A753,A763,A765,A767,A770,B753,B757,B759,B761,B763,B765	A757,A758,A759,A760,A761,A769,B751,B758,B760,B767,B769,B770	2	LY6D_MOUSE,SOGA3_MOUSE
629449	A751,A753,A763,A765,A767,A770,B753,B757,B759,B761,B763,B767	A757,A758,A759,A760,A761,A769,B751,B758,B760,B765,B769,B770	5	YIPF3_MOUSE,AMPE_MOUSE,TR19L_MOUSE,LY6D_MOUSE,PSCA_MOUSE
629450	A751,A753,A763,A765,A767,A770,B753,B757,B759,B761,B763,B769	A757,A758,A759,A760,A761,A769,B751,B758,B760,B765,B767,B770	3	TR19L_MOUSE,F174A_MOUSE,LY6D_MOUSE
629451	A751,A753,A763,A765,A767,A770,B753,B757,B759,B761,B763,B770	A757,A758,A759,A760,A761,A769,B751,B758,B760,B765,B767,B769	2	LY6D_MOUSE,SOGA3_MOUSE
629452	A751,A753,A763,A765,A767,A770,B753,B757,B759,B761,B765,B767	A757,A758,A759,A760,A761,A769,B751,B758,B760,B763,B769,B770	1	SOGA3_MOUSE
629453	A751,A753,A763,A765,A767,A770,B753,B757,B759,B761,B765,B769	A757,A758,A759,A760,A761,A769,B751,B758,B760,B763,B767,B770	2	ESAM_MOUSE,LY6D_MOUSE
629454	A751,A753,A763,A765,A767,A770,B753,B757,B759,B761,B765,B770	A757,A758,A759,A760,A761,A769,B751,B758,B760,B763,B767,B769	2	ESAM_MOUSE,SOGA3_MOUSE
629455	A751,A753,A763,A765,A767,A770,B753,B757,B759,B761,B767,B769	A757,A758,A759,A760,A761,A769,B751,B758,B760,B763,B765,B770	1	LY6D_MOUSE
629456	A751,A753,A763,A765,A767,A770,B753,B757,B759,B761,B767,B770	A757,A758,A759,A760,A761,A769,B751,B758,B760,B763,B765,B769	0
629457	A751,A753,A763,A765,A767,A770,B753,B757,B759,B761,B769,B770	A757,A758,A759,A760,A761,A769,B751,B758,B760,B763,B765,B767	2	ESAM_MOUSE,LY6D_MOUSE
629458	A751,A753,A763,A765,A767,A770,B753,B757,B759,B763,B765,B767	A757,A758,A759,A760,A761,A769,B751,B758,B760,B761,B769,B770	1	LY6D_MOUSE
629459	A751,A753,A763,A765,A767,A770,B753,B757,B759,B763,B765,B769	A757,A758,A759,A760,A761,A769,B751,B758,B760,B761,B767,B770	2	TR19L_MOUSE,LY6D_MOUSE
629460	A751,A753,A763,A765,A767,A770,B753,B757,B759,B763,B765,B770	A757,A758,A759,A760,A761,A769,B751,B758,B760,B761,B767,B769	2	LY6D_MOUSE,SOGA3_MOUSE
629461	A751,A753,A763,A765,A767,A770,B753,B757,B759,B763,B767,B769	A757,A758,A759,A760,A761,A769,B751,B758,B760,B761,B765,B770	3	TR19L_MOUSE,LY6D_MOUSE,GPX6_MOUSE
629462	A751,A753,A763,A765,A767,A770,B753,B757,B759,B763,B767,B770	A757,A758,A759,A760,A761,A769,B751,B758,B760,B761,B765,B769	0
629463	A751,A753,A763,A765,A767,A770,B753,B757,B759,B763,B769,B770	A757,A758,A759,A760,A761,A769,B751,B758,B760,B761,B765,B767	1	LY6D_MOUSE
629464	A751,A753,A763,A765,A767,A770,B753,B757,B759,B765,B767,B769	A757,A758,A759,A760,A761,A769,B751,B758,B760,B761,B763,B770	0
629465	A751,A753,A763,A765,A767,A770,B753,B757,B759,B765,B767,B770	A757,A758,A759,A760,A761,A769,B751,B758,B760,B761,B763,B769	0
629466	A751,A753,A763,A765,A767,A770,B753,B757,B759,B765,B769,B770	A757,A758,A759,A760,A761,A769,B751,B758,B760,B761,B763,B767	1	ESAM_MOUSE
629467	A751,A753,A763,A765,A767,A770,B753,B757,B759,B767,B769,B770	A757,A758,A759,A760,A761,A769,B751,B758,B760,B761,B763,B765	0
629468	A751,A753,A763,A765,A767,A770,B753,B757,B760,B761,B763,B765	A757,A758,A759,A760,A761,A769,B751,B758,B759,B767,B769,B770	5	TNR1A_MOUSE,ISK1_MOUSE,TR19L_MOUSE,F174A_MOUSE,SOGA3_MOUSE
629469	A751,A753,A763,A765,A767,A770,B753,B757,B760,B761,B763,B767	A757,A758,A759,A760,A761,A769,B751,B758,B759,B765,B769,B770	10	LTBP4_MOUSE,ISK1_MOUSE,YIPF3_MOUSE,CLC2D_MOUSE,LY6A_MOUSE,AMPE_MOUSE,TR19L_MOUSE,F174A_MOUSE,DSC2_MOUSE,SOGA3_MOUSE
629470	A751,A753,A763,A765,A767,A770,B753,B757,B760,B761,B763,B769	A757,A758,A759,A760,A761,A769,B751,B758,B759,B765,B767,B770	8	LTBP4_MOUSE,ISK1_MOUSE,YIPF3_MOUSE,CLC2D_MOUSE,SPR1A_MOUSE,TR19L_MOUSE,F174A_MOUSE,SOGA3_MOUSE
629471	A751,A753,A763,A765,A767,A770,B753,B757,B760,B761,B763,B770	A757,A758,A759,A760,A761,A769,B751,B758,B759,B765,B767,B769	4	ISK1_MOUSE,YIPF3_MOUSE,AMPE_MOUSE,SOGA3_MOUSE
629472	A751,A753,A763,A765,A767,A770,B753,B757,B760,B761,B765,B767	A757,A758,A759,A760,A761,A769,B751,B758,B759,B763,B769,B770	1	SOGA3_MOUSE
629473	A751,A753,A763,A765,A767,A770,B753,B757,B760,B761,B765,B769	A757,A758,A759,A760,A761,A769,B751,B758,B759,B763,B767,B770	3	ISK1_MOUSE,ESAM_MOUSE,SOGA3_MOUSE
629474	A751,A753,A763,A765,A767,A770,B753,B757,B760,B761,B765,B770	A757,A758,A759,A760,A761,A769,B751,B758,B759,B763,B767,B769	2	ESAM_MOUSE,SOGA3_MOUSE
629475	A751,A753,A763,A765,A767,A770,B753,B757,B760,B761,B767,B769	A757,A758,A759,A760,A761,A769,B751,B758,B759,B763,B765,B770	2	ISK1_MOUSE,CAH2_MOUSE
629476	A751,A753,A763,A765,A767,A770,B753,B757,B760,B761,B767,B770	A757,A758,A759,A760,A761,A769,B751,B758,B759,B763,B765,B769	1	SOGA3_MOUSE
629477	A751,A753,A763,A765,A767,A770,B753,B757,B760,B761,B769,B770	A757,A758,A759,A760,A761,A769,B751,B758,B759,B763,B765,B767	2	ISK1_MOUSE,SOGA3_MOUSE
629478	A751,A753,A763,A765,A767,A770,B753,B757,B760,B763,B765,B767	A757,A758,A759,A760,A761,A769,B751,B758,B759,B761,B769,B770	3	ISK1_MOUSE,LY6A_MOUSE,SOGA3_MOUSE
629479	A751,A753,A763,A765,A767,A770,B753,B757,B760,B763,B765,B769	A757,A758,A759,A760,A761,A769,B751,B758,B759,B761,B767,B770	5	ISK1_MOUSE,LY6A_MOUSE,TR19L_MOUSE,F174A_MOUSE,SOGA3_MOUSE
629480	A751,A753,A763,A765,A767,A770,B753,B757,B760,B763,B765,B770	A757,A758,A759,A760,A761,A769,B751,B758,B759,B761,B767,B769	2	ISK1_MOUSE,SOGA3_MOUSE
629481	A751,A753,A763,A765,A767,A770,B753,B757,B760,B763,B767,B769	A757,A758,A759,A760,A761,A769,B751,B758,B759,B761,B765,B770	7	LTBP4_MOUSE,ISK1_MOUSE,CLC2D_MOUSE,LY6A_MOUSE,AMPE_MOUSE,TR19L_MOUSE,F174A_MOUSE
629482	A751,A753,A763,A765,A767,A770,B753,B757,B760,B763,B767,B770	A757,A758,A759,A760,A761,A769,B751,B758,B759,B761,B765,B769	4	ISK1_MOUSE,BTNLA_MOUSE,LY6A_MOUSE,AMPE_MOUSE
629483	A751,A753,A763,A765,A767,A770,B753,B757,B760,B763,B769,B770	A757,A758,A759,A760,A761,A769,B751,B758,B759,B761,B765,B767	2	ISK1_MOUSE,CD177_MOUSE
629484	A751,A753,A763,A765,A767,A770,B753,B757,B760,B765,B767,B769	A757,A758,A759,A760,A761,A769,B751,B758,B759,B761,B763,B770	0
629485	A751,A753,A763,A765,A767,A770,B753,B757,B760,B765,B767,B770	A757,A758,A759,A760,A761,A769,B751,B758,B759,B761,B763,B769	1	SOGA3_MOUSE
629486	A751,A753,A763,A765,A767,A770,B753,B757,B760,B765,B769,B770	A757,A758,A759,A760,A761,A769,B751,B758,B759,B761,B763,B767	4	ISK1_MOUSE,ESAM_MOUSE,SOGA3_MOUSE,MXRA8_MOUSE
629487	A751,A753,A763,A765,A767,A770,B753,B757,B760,B767,B769,B770	A757,A758,A759,A760,A761,A769,B751,B758,B759,B761,B763,B765	1	MXRA8_MOUSE
629488	A751,A753,A763,A765,A767,A770,B753,B757,B761,B763,B765,B767	A757,A758,A759,A760,A761,A769,B751,B758,B759,B760,B769,B770	6	ISK1_MOUSE,YIPF3_MOUSE,AMPE_MOUSE,TR19L_MOUSE,SOGA3_MOUSE,FBX50_MOUSE
629489	A751,A753,A763,A765,A767,A770,B753,B757,B761,B763,B765,B769	A757,A758,A759,A760,A761,A769,B751,B758,B759,B760,B767,B770	7	TNR1A_MOUSE,ISK1_MOUSE,AGRF5_MOUSE,TR19L_MOUSE,LY6D_MOUSE,SOGA3_MOUSE,P3IP1_MOUSE
629490	A751,A753,A763,A765,A767,A770,B753,B757,B761,B763,B765,B770	A757,A758,A759,A760,A761,A769,B751,B758,B759,B760,B767,B769	3	ISK1_MOUSE,AGRF5_MOUSE,SOGA3_MOUSE
629491	A751,A753,A763,A765,A767,A770,B753,B757,B761,B763,B767,B769	A757,A758,A759,A760,A761,A769,B751,B758,B759,B760,B765,B770	10	LTBP4_MOUSE,ISK1_MOUSE,YIPF3_MOUSE,LY6A_MOUSE,AMPE_MOUSE,TR19L_MOUSE,F174A_MOUSE,LY6D_MOUSE,FBX50_MOUSE,GPX6_MOUSE
629492	A751,A753,A763,A765,A767,A770,B753,B757,B761,B763,B767,B770	A757,A758,A759,A760,A761,A769,B751,B758,B759,B760,B765,B769	4	ISK1_MOUSE,YIPF3_MOUSE,AMPE_MOUSE,SOGA3_MOUSE
629493	A751,A753,A763,A765,A767,A770,B753,B757,B761,B763,B769,B770	A757,A758,A759,A760,A761,A769,B751,B758,B759,B760,B765,B767	5	ISK1_MOUSE,TXD17_MOUSE,AGRF5_MOUSE,LY6D_MOUSE,SOGA3_MOUSE
629494	A751,A753,A763,A765,A767,A770,B753,B757,B761,B765,B767,B769	A757,A758,A759,A760,A761,A769,B751,B758,B759,B760,B763,B770	3	ISK1_MOUSE,SOGA3_MOUSE,FBX50_MOUSE
629495	A751,A753,A763,A765,A767,A770,B753,B757,B761,B765,B767,B770	A757,A758,A759,A760,A761,A769,B751,B758,B759,B760,B763,B769	2	SOGA3_MOUSE,FBX50_MOUSE
629496	A751,A753,A763,A765,A767,A770,B753,B757,B761,B765,B769,B770	A757,A758,A759,A760,A761,A769,B751,B758,B759,B760,B763,B767	4	ISK1_MOUSE,ESAM_MOUSE,SOGA3_MOUSE,FBX50_MOUSE
629497	A751,A753,A763,A765,A767,A770,B753,B757,B761,B767,B769,B770	A757,A758,A759,A760,A761,A769,B751,B758,B759,B760,B763,B765	3	ISK1_MOUSE,FBX50_MOUSE,MXRA8_MOUSE
629498	A751,A753,A763,A765,A767,A770,B753,B757,B763,B765,B767,B769	A757,A758,A759,A760,A761,A769,B751,B758,B759,B760,B761,B770	5	ISK1_MOUSE,LY6A_MOUSE,TR19L_MOUSE,LY6D_MOUSE,FBX50_MOUSE
629499	A751,A753,A763,A765,A767,A770,B753,B757,B763,B765,B767,B770	A757,A758,A759,A760,A761,A769,B751,B758,B759,B760,B761,B769	5	ISK1_MOUSE,CD48_MOUSE,SOGA3_MOUSE,FUCO_MOUSE,FBX50_MOUSE
629500	A751,A753,A763,A765,A767,A770,B753,B757,B763,B765,B769,B770	A757,A758,A759,A760,A761,A769,B751,B758,B759,B760,B761,B767	8	ISK1_MOUSE,AGRF5_MOUSE,CD177_MOUSE,SLC31_MOUSE,LY6D_MOUSE,SOGA3_MOUSE,FUCO_MOUSE,MXRA8_MOUSE
629501	A751,A753,A763,A765,A767,A770,B753,B757,B763,B767,B769,B770	A757,A758,A759,A760,A761,A769,B751,B758,B759,B760,B761,B765	4	ISK1_MOUSE,FUCO_MOUSE,FBX50_MOUSE,MXRA8_MOUSE
629502	A751,A753,A763,A765,A767,A770,B753,B757,B765,B767,B769,B770	A757,A758,A759,A760,A761,A769,B751,B758,B759,B760,B761,B763	5	ISK1_MOUSE,ESAM_MOUSE,FUCO_MOUSE,FBX50_MOUSE,MXRA8_MOUSE
629503	A751,A753,A763,A765,A767,A770,B753,B758,B759,B760,B761,B763	A757,A758,A759,A760,A761,A769,B751,B757,B765,B767,B769,B770	1	F174A_MOUSE
629504	A751,A753,A763,A765,A767,A770,B753,B758,B759,B760,B761,B765	A757,A758,A759,A760,A761,A769,B751,B757,B763,B767,B769,B770	1	SOGA3_MOUSE
629505	A751,A753,A763,A765,A767,A770,B753,B758,B759,B760,B761,B767	A757,A758,A759,A760,A761,A769,B751,B757,B763,B765,B769,B770	0
629506	A751,A753,A763,A765,A767,A770,B753,B758,B759,B760,B761,B769	A757,A758,A759,A760,A761,A769,B751,B757,B763,B765,B767,B770	0
629507	A751,A753,A763,A765,A767,A770,B753,B758,B759,B760,B761,B770	A757,A758,A759,A760,A761,A769,B751,B757,B763,B765,B767,B769	0
629508	A751,A753,A763,A765,A767,A770,B753,B758,B759,B760,B763,B765	A757,A758,A759,A760,A761,A769,B751,B757,B761,B767,B769,B770	0
629509	A751,A753,A763,A765,A767,A770,B753,B758,B759,B760,B763,B767	A757,A758,A759,A760,A761,A769,B751,B757,B761,B765,B769,B770	1	PTGDS_MOUSE
629510	A751,A753,A763,A765,A767,A770,B753,B758,B759,B760,B763,B769	A757,A758,A759,A760,A761,A769,B751,B757,B761,B765,B767,B770	1	HGFA_MOUSE
629511	A751,A753,A763,A765,A767,A770,B753,B758,B759,B760,B763,B770	A757,A758,A759,A760,A761,A769,B751,B757,B761,B765,B767,B769	1	BTNLA_MOUSE
629512	A751,A753,A763,A765,A767,A770,B753,B758,B759,B760,B765,B767	A757,A758,A759,A760,A761,A769,B751,B757,B761,B763,B769,B770	0
629513	A751,A753,A763,A765,A767,A770,B753,B758,B759,B760,B765,B769	A757,A758,A759,A760,A761,A769,B751,B757,B761,B763,B767,B770	0
629514	A751,A753,A763,A765,A767,A770,B753,B758,B759,B760,B765,B770	A757,A758,A759,A760,A761,A769,B751,B757,B761,B763,B767,B769	0
629515	A751,A753,A763,A765,A767,A770,B753,B758,B759,B760,B767,B769	A757,A758,A759,A760,A761,A769,B751,B757,B761,B763,B765,B770	0
629516	A751,A753,A763,A765,A767,A770,B753,B758,B759,B760,B767,B770	A757,A758,A759,A760,A761,A769,B751,B757,B761,B763,B765,B769	0
629517	A751,A753,A763,A765,A767,A770,B753,B758,B759,B760,B769,B770	A757,A758,A759,A760,A761,A769,B751,B757,B761,B763,B765,B767	0
629518	A751,A753,A763,A765,A767,A770,B753,B758,B759,B761,B763,B765	A757,A758,A759,A760,A761,A769,B751,B757,B760,B767,B769,B770	3	LY6D_MOUSE,SOGA3_MOUSE,PSCA_MOUSE
629519	A751,A753,A763,A765,A767,A770,B753,B758,B759,B761,B763,B767	A757,A758,A759,A760,A761,A769,B751,B757,B760,B765,B769,B770	3	AMPE_MOUSE,LY6D_MOUSE,PSCA_MOUSE
629520	A751,A753,A763,A765,A767,A770,B753,B758,B759,B761,B763,B769	A757,A758,A759,A760,A761,A769,B751,B757,B760,B765,B767,B770	2	LY6D_MOUSE,PSCA_MOUSE
629521	A751,A753,A763,A765,A767,A770,B753,B758,B759,B761,B763,B770	A757,A758,A759,A760,A761,A769,B751,B757,B760,B765,B767,B769	2	LY6D_MOUSE,PSCA_MOUSE
629522	A751,A753,A763,A765,A767,A770,B753,B758,B759,B761,B765,B767	A757,A758,A759,A760,A761,A769,B751,B757,B760,B763,B769,B770	0
629523	A751,A753,A763,A765,A767,A770,B753,B758,B759,B761,B765,B769	A757,A758,A759,A760,A761,A769,B751,B757,B760,B763,B767,B770	1	LY6D_MOUSE
629524	A751,A753,A763,A765,A767,A770,B753,B758,B759,B761,B765,B770	A757,A758,A759,A760,A761,A769,B751,B757,B760,B763,B767,B769	1	SOGA3_MOUSE
629525	A751,A753,A763,A765,A767,A770,B753,B758,B759,B761,B767,B769	A757,A758,A759,A760,A761,A769,B751,B757,B760,B763,B765,B770	0
629526	A751,A753,A763,A765,A767,A770,B753,B758,B759,B761,B767,B770	A757,A758,A759,A760,A761,A769,B751,B757,B760,B763,B765,B769	0
629527	A751,A753,A763,A765,A767,A770,B753,B758,B759,B761,B769,B770	A757,A758,A759,A760,A761,A769,B751,B757,B760,B763,B765,B767	0
629528	A751,A753,A763,A765,A767,A770,B753,B758,B759,B763,B765,B767	A757,A758,A759,A760,A761,A769,B751,B757,B760,B761,B769,B770	2	LY6D_MOUSE,PSCA_MOUSE
629529	A751,A753,A763,A765,A767,A770,B753,B758,B759,B763,B765,B769	A757,A758,A759,A760,A761,A769,B751,B757,B760,B761,B767,B770	2	CD177_MOUSE,LY6D_MOUSE
629530	A751,A753,A763,A765,A767,A770,B753,B758,B759,B763,B765,B770	A757,A758,A759,A760,A761,A769,B751,B757,B760,B761,B767,B769	2	CD177_MOUSE,LY6D_MOUSE
629531	A751,A753,A763,A765,A767,A770,B753,B758,B759,B763,B767,B769	A757,A758,A759,A760,A761,A769,B751,B757,B760,B761,B765,B770	3	LY6D_MOUSE,VCAM1_MOUSE,PSCA_MOUSE
629532	A751,A753,A763,A765,A767,A770,B753,B758,B759,B763,B767,B770	A757,A758,A759,A760,A761,A769,B751,B757,B760,B761,B765,B769	1	PSCA_MOUSE
629533	A751,A753,A763,A765,A767,A770,B753,B758,B759,B763,B769,B770	A757,A758,A759,A760,A761,A769,B751,B757,B760,B761,B765,B767	3	CD177_MOUSE,LY6D_MOUSE,VCAM1_MOUSE
629534	A751,A753,A763,A765,A767,A770,B753,B758,B759,B765,B767,B769	A757,A758,A759,A760,A761,A769,B751,B757,B760,B761,B763,B770	0
629535	A751,A753,A763,A765,A767,A770,B753,B758,B759,B765,B767,B770	A757,A758,A759,A760,A761,A769,B751,B757,B760,B761,B763,B769	0
629536	A751,A753,A763,A765,A767,A770,B753,B758,B759,B765,B769,B770	A757,A758,A759,A760,A761,A769,B751,B757,B760,B761,B763,B767	1	CD177_MOUSE
629537	A751,A753,A763,A765,A767,A770,B753,B758,B759,B767,B769,B770	A757,A758,A759,A760,A761,A769,B751,B757,B760,B761,B763,B765	0
629538	A751,A753,A763,A765,A767,A770,B753,B758,B760,B761,B763,B765	A757,A758,A759,A760,A761,A769,B751,B757,B759,B767,B769,B770	3	ENOPH_MOUSE,TNR1A_MOUSE,SOGA3_MOUSE
629539	A751,A753,A763,A765,A767,A770,B753,B758,B760,B761,B763,B767	A757,A758,A759,A760,A761,A769,B751,B757,B759,B765,B769,B770	7	LTBP4_MOUSE,YIPF3_MOUSE,AMPE_MOUSE,F174A_MOUSE,KV6AB_MOUSE,K1C17_MOUSE,SOGA3_MOUSE
629540	A751,A753,A763,A765,A767,A770,B753,B758,B760,B761,B763,B769	A757,A758,A759,A760,A761,A769,B751,B757,B759,B765,B767,B770	2	LTBP4_MOUSE,F174A_MOUSE
629541	A751,A753,A763,A765,A767,A770,B753,B758,B760,B761,B763,B770	A757,A758,A759,A760,A761,A769,B751,B757,B759,B765,B767,B769	5	LTBP4_MOUSE,SH3L3_MOUSE,AMPE_MOUSE,KV6AB_MOUSE,SOGA3_MOUSE
629542	A751,A753,A763,A765,A767,A770,B753,B758,B760,B761,B765,B767	A757,A758,A759,A760,A761,A769,B751,B757,B759,B763,B769,B770	1	SOGA3_MOUSE
629543	A751,A753,A763,A765,A767,A770,B753,B758,B760,B761,B765,B769	A757,A758,A759,A760,A761,A769,B751,B757,B759,B763,B767,B770	1	SOGA3_MOUSE
629544	A751,A753,A763,A765,A767,A770,B753,B758,B760,B761,B765,B770	A757,A758,A759,A760,A761,A769,B751,B757,B759,B763,B767,B769	1	SOGA3_MOUSE
629545	A751,A753,A763,A765,A767,A770,B753,B758,B760,B761,B767,B769	A757,A758,A759,A760,A761,A769,B751,B757,B759,B763,B765,B770	0
629546	A751,A753,A763,A765,A767,A770,B753,B758,B760,B761,B767,B770	A757,A758,A759,A760,A761,A769,B751,B757,B759,B763,B765,B769	0
629547	A751,A753,A763,A765,A767,A770,B753,B758,B760,B761,B769,B770	A757,A758,A759,A760,A761,A769,B751,B757,B759,B763,B765,B767	0
629548	A751,A753,A763,A765,A767,A770,B753,B758,B760,B763,B765,B767	A757,A758,A759,A760,A761,A769,B751,B757,B759,B761,B769,B770	5	LY6A_MOUSE,LAC1_MOUSE,K1C17_MOUSE,SOGA3_MOUSE,K1C10_MOUSE
629549	A751,A753,A763,A765,A767,A770,B753,B758,B760,B763,B765,B769	A757,A758,A759,A760,A761,A769,B751,B757,B759,B761,B767,B770	3	CD177_MOUSE,K1C17_MOUSE,K1C10_MOUSE
629550	A751,A753,A763,A765,A767,A770,B753,B758,B760,B763,B765,B770	A757,A758,A759,A760,A761,A769,B751,B757,B759,B761,B767,B769	5	ENOPH_MOUSE,CD177_MOUSE,K1C17_MOUSE,SOGA3_MOUSE,K1C10_MOUSE
629551	A751,A753,A763,A765,A767,A770,B753,B758,B760,B763,B767,B769	A757,A758,A759,A760,A761,A769,B751,B757,B759,B761,B765,B770	5	LTBP4_MOUSE,LY6A_MOUSE,LAC1_MOUSE,K1C17_MOUSE,K1C10_MOUSE
629552	A751,A753,A763,A765,A767,A770,B753,B758,B760,B763,B767,B770	A757,A758,A759,A760,A761,A769,B751,B757,B759,B761,B765,B769	6	BTNLA_MOUSE,AMPE_MOUSE,LAC1_MOUSE,KV6AB_MOUSE,K1C17_MOUSE,K1C10_MOUSE
629553	A751,A753,A763,A765,A767,A770,B753,B758,B760,B763,B769,B770	A757,A758,A759,A760,A761,A769,B751,B757,B759,B761,B765,B767	3	CD177_MOUSE,K1C17_MOUSE,K1C10_MOUSE
629554	A751,A753,A763,A765,A767,A770,B753,B758,B760,B765,B767,B769	A757,A758,A759,A760,A761,A769,B751,B757,B759,B761,B763,B770	2	K1C17_MOUSE,K1C10_MOUSE
629555	A751,A753,A763,A765,A767,A770,B753,B758,B760,B765,B767,B770	A757,A758,A759,A760,A761,A769,B751,B757,B759,B761,B763,B769	3	K1C17_MOUSE,SOGA3_MOUSE,K1C10_MOUSE
629556	A751,A753,A763,A765,A767,A770,B753,B758,B760,B765,B769,B770	A757,A758,A759,A760,A761,A769,B751,B757,B759,B761,B763,B767	2	CD177_MOUSE,K1C10_MOUSE
629557	A751,A753,A763,A765,A767,A770,B753,B758,B760,B767,B769,B770	A757,A758,A759,A760,A761,A769,B751,B757,B759,B761,B763,B765	2	K1C17_MOUSE,K1C10_MOUSE
629558	A751,A753,A763,A765,A767,A770,B753,B758,B761,B763,B765,B767	A757,A758,A759,A760,A761,A769,B751,B757,B759,B760,B769,B770	4	AMPE_MOUSE,K1C17_MOUSE,SOGA3_MOUSE,PSCA_MOUSE
629559	A751,A753,A763,A765,A767,A770,B753,B758,B761,B763,B765,B769	A757,A758,A759,A760,A761,A769,B751,B757,B759,B760,B767,B770	6	TNR1A_MOUSE,TENA_MOUSE,AGRF5_MOUSE,LY6D_MOUSE,SOGA3_MOUSE,P3IP1_MOUSE
629560	A751,A753,A763,A765,A767,A770,B753,B758,B761,B763,B765,B770	A757,A758,A759,A760,A761,A769,B751,B757,B759,B760,B767,B769	4	ENOPH_MOUSE,AGRF5_MOUSE,SLC31_MOUSE,SOGA3_MOUSE
629561	A751,A753,A763,A765,A767,A770,B753,B758,B761,B763,B767,B769	A757,A758,A759,A760,A761,A769,B751,B757,B759,B760,B765,B770	6	LTBP4_MOUSE,TENA_MOUSE,AMPE_MOUSE,LY6D_MOUSE,K1C17_MOUSE,PSCA_MOUSE
629562	A751,A753,A763,A765,A767,A770,B753,B758,B761,B763,B767,B770	A757,A758,A759,A760,A761,A769,B751,B757,B759,B760,B765,B769	6	YIPF3_MOUSE,AMPE_MOUSE,KV6AB_MOUSE,K1C17_MOUSE,SOGA3_MOUSE,PSCA_MOUSE
629563	A751,A753,A763,A765,A767,A770,B753,B758,B761,B763,B769,B770	A757,A758,A759,A760,A761,A769,B751,B757,B759,B760,B765,B767	3	TENA_MOUSE,CD177_MOUSE,LY6D_MOUSE
629564	A751,A753,A763,A765,A767,A770,B753,B758,B761,B765,B767,B769	A757,A758,A759,A760,A761,A769,B751,B757,B759,B760,B763,B770	0
629565	A751,A753,A763,A765,A767,A770,B753,B758,B761,B765,B767,B770	A757,A758,A759,A760,A761,A769,B751,B757,B759,B760,B763,B769	1	SOGA3_MOUSE
629566	A751,A753,A763,A765,A767,A770,B753,B758,B761,B765,B769,B770	A757,A758,A759,A760,A761,A769,B751,B757,B759,B760,B763,B767	1	SOGA3_MOUSE
629567	A751,A753,A763,A765,A767,A770,B753,B758,B761,B767,B769,B770	A757,A758,A759,A760,A761,A769,B751,B757,B759,B760,B763,B765	0
629568	A751,A753,A763,A765,A767,A770,B753,B758,B763,B765,B767,B769	A757,A758,A759,A760,A761,A769,B751,B757,B759,B760,B761,B770	4	LY6D_MOUSE,K1C17_MOUSE,JAM1_MOUSE,K1C10_MOUSE
629569	A751,A753,A763,A765,A767,A770,B753,B758,B763,B765,B767,B770	A757,A758,A759,A760,A761,A769,B751,B757,B759,B760,B761,B769	8	PLBL2_MOUSE,SLC31_MOUSE,NHRF1_MOUSE,K1C17_MOUSE,SOGA3_MOUSE,JAM1_MOUSE,K1C10_MOUSE,MUP20_MOUSE
629570	A751,A753,A763,A765,A767,A770,B753,B758,B763,B765,B769,B770	A757,A758,A759,A760,A761,A769,B751,B757,B759,B760,B761,B767	7	CD177_MOUSE,SLC31_MOUSE,LY6D_MOUSE,NHRF1_MOUSE,K1C17_MOUSE,JAM1_MOUSE,K1C10_MOUSE
629571	A751,A753,A763,A765,A767,A770,B753,B758,B763,B767,B769,B770	A757,A758,A759,A760,A761,A769,B751,B757,B759,B760,B761,B765	3	SLC31_MOUSE,K1C17_MOUSE,K1C10_MOUSE
629572	A751,A753,A763,A765,A767,A770,B753,B758,B765,B767,B769,B770	A757,A758,A759,A760,A761,A769,B751,B757,B759,B760,B761,B763	2	K1C17_MOUSE,K1C10_MOUSE
629573	A751,A753,A763,A765,A767,A770,B753,B759,B760,B761,B763,B765	A757,A758,A759,A760,A761,A769,B751,B757,B758,B767,B769,B770	4	ENOPH_MOUSE,TNR1A_MOUSE,CAD13_MOUSE,SOGA3_MOUSE
629574	A751,A753,A763,A765,A767,A770,B753,B759,B760,B761,B763,B767	A757,A758,A759,A760,A761,A769,B751,B757,B758,B765,B769,B770	3	AMPE_MOUSE,CAD13_MOUSE,TR19L_MOUSE
629575	A751,A753,A763,A765,A767,A770,B753,B759,B760,B761,B763,B769	A757,A758,A759,A760,A761,A769,B751,B757,B758,B765,B767,B770	7	LTBP4_MOUSE,TNR1A_MOUSE,HGFA_MOUSE,SPR1A_MOUSE,TR19L_MOUSE,F174A_MOUSE,CAMP_MOUSE
629576	A751,A753,A763,A765,A767,A770,B753,B759,B760,B761,B763,B770	A757,A758,A759,A760,A761,A769,B751,B757,B758,B765,B767,B769	2	CAD13_MOUSE,SOGA3_MOUSE
629577	A751,A753,A763,A765,A767,A770,B753,B759,B760,B761,B765,B767	A757,A758,A759,A760,A761,A769,B751,B757,B758,B763,B769,B770	1	SOGA3_MOUSE
629578	A751,A753,A763,A765,A767,A770,B753,B759,B760,B761,B765,B769	A757,A758,A759,A760,A761,A769,B751,B757,B758,B763,B767,B770	0
629579	A751,A753,A763,A765,A767,A770,B753,B759,B760,B761,B765,B770	A757,A758,A759,A760,A761,A769,B751,B757,B758,B763,B767,B769	1	SOGA3_MOUSE
629580	A751,A753,A763,A765,A767,A770,B753,B759,B760,B761,B767,B769	A757,A758,A759,A760,A761,A769,B751,B757,B758,B763,B765,B770	0
629581	A751,A753,A763,A765,A767,A770,B753,B759,B760,B761,B767,B770	A757,A758,A759,A760,A761,A769,B751,B757,B758,B763,B765,B769	0
629582	A751,A753,A763,A765,A767,A770,B753,B759,B760,B761,B769,B770	A757,A758,A759,A760,A761,A769,B751,B757,B758,B763,B765,B767	0
629583	A751,A753,A763,A765,A767,A770,B753,B759,B760,B763,B765,B767	A757,A758,A759,A760,A761,A769,B751,B757,B758,B761,B769,B770	2	CAD13_MOUSE,K1C17_MOUSE
629584	A751,A753,A763,A765,A767,A770,B753,B759,B760,B763,B765,B769	A757,A758,A759,A760,A761,A769,B751,B757,B758,B761,B767,B770	2	TNR1A_MOUSE,CD177_MOUSE
629585	A751,A753,A763,A765,A767,A770,B753,B759,B760,B763,B765,B770	A757,A758,A759,A760,A761,A769,B751,B757,B758,B761,B767,B769	3	ENOPH_MOUSE,CD177_MOUSE,SOGA3_MOUSE
629586	A751,A753,A763,A765,A767,A770,B753,B759,B760,B763,B767,B769	A757,A758,A759,A760,A761,A769,B751,B757,B758,B761,B765,B770	2	HGFA_MOUSE,TR19L_MOUSE
629587	A751,A753,A763,A765,A767,A770,B753,B759,B760,B763,B767,B770	A757,A758,A759,A760,A761,A769,B751,B757,B758,B761,B765,B769	0
629588	A751,A753,A763,A765,A767,A770,B753,B759,B760,B763,B769,B770	A757,A758,A759,A760,A761,A769,B751,B757,B758,B761,B765,B767	1	CD177_MOUSE
629589	A751,A753,A763,A765,A767,A770,B753,B759,B760,B765,B767,B769	A757,A758,A759,A760,A761,A769,B751,B757,B758,B761,B763,B770	0
629590	A751,A753,A763,A765,A767,A770,B753,B759,B760,B765,B767,B770	A757,A758,A759,A760,A761,A769,B751,B757,B758,B761,B763,B769	1	APOH_MOUSE
629591	A751,A753,A763,A765,A767,A770,B753,B759,B760,B765,B769,B770	A757,A758,A759,A760,A761,A769,B751,B757,B758,B761,B763,B767	0
629592	A751,A753,A763,A765,A767,A770,B753,B759,B760,B767,B769,B770	A757,A758,A759,A760,A761,A769,B751,B757,B758,B761,B763,B765	0
629593	A751,A753,A763,A765,A767,A770,B753,B759,B761,B763,B765,B767	A757,A758,A759,A760,A761,A769,B751,B757,B758,B760,B769,B770	3	LY6D_MOUSE,SOGA3_MOUSE,PSCA_MOUSE
629594	A751,A753,A763,A765,A767,A770,B753,B759,B761,B763,B765,B769	A757,A758,A759,A760,A761,A769,B751,B757,B758,B760,B767,B770	3	TNR1A_MOUSE,TR19L_MOUSE,LY6D_MOUSE
629595	A751,A753,A763,A765,A767,A770,B753,B759,B761,B763,B765,B770	A757,A758,A759,A760,A761,A769,B751,B757,B758,B760,B767,B769	3	ENOPH_MOUSE,LY6D_MOUSE,SOGA3_MOUSE
629596	A751,A753,A763,A765,A767,A770,B753,B759,B761,B763,B767,B769	A757,A758,A759,A760,A761,A769,B751,B757,B758,B760,B765,B770	4	AMPE_MOUSE,TR19L_MOUSE,LY6D_MOUSE,PSCA_MOUSE
629597	A751,A753,A763,A765,A767,A770,B753,B759,B761,B763,B767,B770	A757,A758,A759,A760,A761,A769,B751,B757,B758,B760,B765,B769	3	AMPE_MOUSE,LY6D_MOUSE,PSCA_MOUSE
629598	A751,A753,A763,A765,A767,A770,B753,B759,B761,B763,B769,B770	A757,A758,A759,A760,A761,A769,B751,B757,B758,B760,B765,B767	1	LY6D_MOUSE
629599	A751,A753,A763,A765,A767,A770,B753,B759,B761,B765,B767,B769	A757,A758,A759,A760,A761,A769,B751,B757,B758,B760,B763,B770	1	LY6D_MOUSE
629600	A751,A753,A763,A765,A767,A770,B753,B759,B761,B765,B767,B770	A757,A758,A759,A760,A761,A769,B751,B757,B758,B760,B763,B769	0
629601	A751,A753,A763,A765,A767,A770,B753,B759,B761,B765,B769,B770	A757,A758,A759,A760,A761,A769,B751,B757,B758,B760,B763,B767	2	ESAM_MOUSE,LY6D_MOUSE
629602	A751,A753,A763,A765,A767,A770,B753,B759,B761,B767,B769,B770	A757,A758,A759,A760,A761,A769,B751,B757,B758,B760,B763,B765	0
629603	A751,A753,A763,A765,A767,A770,B753,B759,B763,B765,B767,B769	A757,A758,A759,A760,A761,A769,B751,B757,B758,B760,B761,B770	1	LY6D_MOUSE
629604	A751,A753,A763,A765,A767,A770,B753,B759,B763,B765,B767,B770	A757,A758,A759,A760,A761,A769,B751,B757,B758,B760,B761,B769	1	LY6D_MOUSE
629605	A751,A753,A763,A765,A767,A770,B753,B759,B763,B765,B769,B770	A757,A758,A759,A760,A761,A769,B751,B757,B758,B760,B761,B767	2	CD177_MOUSE,LY6D_MOUSE
629606	A751,A753,A763,A765,A767,A770,B753,B759,B763,B767,B769,B770	A757,A758,A759,A760,A761,A769,B751,B757,B758,B760,B761,B765	1	LY6D_MOUSE
629607	A751,A753,A763,A765,A767,A770,B753,B759,B765,B767,B769,B770	A757,A758,A759,A760,A761,A769,B751,B757,B758,B760,B761,B763	0
629608	A751,A753,A763,A765,A767,A770,B753,B760,B761,B763,B765,B767	A757,A758,A759,A760,A761,A769,B751,B757,B758,B759,B769,B770	8	TNR1A_MOUSE,TENA_MOUSE,LY6A_MOUSE,AMPE_MOUSE,CAD13_MOUSE,MA2A1_MOUSE,K1C17_MOUSE,SOGA3_MOUSE
629609	A751,A753,A763,A765,A767,A770,B753,B760,B761,B763,B765,B769	A757,A758,A759,A760,A761,A769,B751,B757,B758,B759,B767,B770	9	LTBP4_MOUSE,TNR1A_MOUSE,ISK1_MOUSE,TENA_MOUSE,CAD13_MOUSE,TR19L_MOUSE,K1C17_MOUSE,SOGA3_MOUSE,P3IP1_MOUSE
629610	A751,A753,A763,A765,A767,A770,B753,B760,B761,B763,B765,B770	A757,A758,A759,A760,A761,A769,B751,B757,B758,B759,B767,B769	6	ENOPH_MOUSE,SCUB2_MOUSE,TENA_MOUSE,CAD13_MOUSE,K1C17_MOUSE,SOGA3_MOUSE
629611	A751,A753,A763,A765,A767,A770,B753,B760,B761,B763,B767,B769	A757,A758,A759,A760,A761,A769,B751,B757,B758,B759,B765,B770	11	LTBP4_MOUSE,TNR1A_MOUSE,ISK1_MOUSE,TENA_MOUSE,CLC2D_MOUSE,GGH_MOUSE,LY6A_MOUSE,AMPE_MOUSE,TR19L_MOUSE,F174A_MOUSE,K1C17_MOUSE
629612	A751,A753,A763,A765,A767,A770,B753,B760,B761,B763,B767,B770	A757,A758,A759,A760,A761,A769,B751,B757,B758,B759,B765,B769	7	YIPF3_MOUSE,TENA_MOUSE,AMPE_MOUSE,CAD13_MOUSE,KV6AB_MOUSE,K1C17_MOUSE,SOGA3_MOUSE
629613	A751,A753,A763,A765,A767,A770,B753,B760,B761,B763,B769,B770	A757,A758,A759,A760,A761,A769,B751,B757,B758,B759,B765,B767	8	LTBP4_MOUSE,ISK1_MOUSE,TENA_MOUSE,GGH_MOUSE,AMPE_MOUSE,K1C17_MOUSE,SOGA3_MOUSE,K1C10_MOUSE
629614	A751,A753,A763,A765,A767,A770,B753,B760,B761,B765,B767,B769	A757,A758,A759,A760,A761,A769,B751,B757,B758,B759,B763,B770	3	TENA_MOUSE,K1C17_MOUSE,SOGA3_MOUSE
629615	A751,A753,A763,A765,A767,A770,B753,B760,B761,B765,B767,B770	A757,A758,A759,A760,A761,A769,B751,B757,B758,B759,B763,B769	2	K1C17_MOUSE,SOGA3_MOUSE
629616	A751,A753,A763,A765,A767,A770,B753,B760,B761,B765,B769,B770	A757,A758,A759,A760,A761,A769,B751,B757,B758,B759,B763,B767	4	TENA_MOUSE,ESAM_MOUSE,APOD_MOUSE,SOGA3_MOUSE
629617	A751,A753,A763,A765,A767,A770,B753,B760,B761,B767,B769,B770	A757,A758,A759,A760,A761,A769,B751,B757,B758,B759,B763,B765	2	TENA_MOUSE,K1C17_MOUSE
629618	A751,A753,A763,A765,A767,A770,B753,B760,B763,B765,B767,B769	A757,A758,A759,A760,A761,A769,B751,B757,B758,B759,B761,B770	10	SCUB2_MOUSE,TNR1A_MOUSE,TENA_MOUSE,CLC2D_MOUSE,LY6A_MOUSE,TR19L_MOUSE,LAC1_MOUSE,K1C17_MOUSE,IGKC_MOUSE,K1C10_MOUSE
629619	A751,A753,A763,A765,A767,A770,B753,B760,B763,B765,B767,B770	A757,A758,A759,A760,A761,A769,B751,B757,B758,B759,B761,B769	8	SCUB2_MOUSE,AMPE_MOUSE,CAD13_MOUSE,LAC1_MOUSE,K1C17_MOUSE,SOGA3_MOUSE,IGKC_MOUSE,K1C10_MOUSE
629620	A751,A753,A763,A765,A767,A770,B753,B760,B763,B765,B769,B770	A757,A758,A759,A760,A761,A769,B751,B757,B758,B759,B761,B767	8	SCUB2_MOUSE,ISK1_MOUSE,TENA_MOUSE,CD177_MOUSE,K1C17_MOUSE,SOGA3_MOUSE,IGKC_MOUSE,K1C10_MOUSE
629621	A751,A753,A763,A765,A767,A770,B753,B760,B763,B767,B769,B770	A757,A758,A759,A760,A761,A769,B751,B757,B758,B759,B761,B765	8	SCUB2_MOUSE,TENA_MOUSE,GGH_MOUSE,LY6A_MOUSE,AMPE_MOUSE,K1C17_MOUSE,IGKC_MOUSE,K1C10_MOUSE
629622	A751,A753,A763,A765,A767,A770,B753,B760,B765,B767,B769,B770	A757,A758,A759,A760,A761,A769,B751,B757,B758,B759,B761,B763	4	APOD_MOUSE,K1C17_MOUSE,MXRA8_MOUSE,K1C10_MOUSE
629623	A751,A753,A763,A765,A767,A770,B753,B761,B763,B765,B767,B769	A757,A758,A759,A760,A761,A769,B751,B757,B758,B759,B760,B770	14	SCUB2_MOUSE,TNR1A_MOUSE,ISK1_MOUSE,TENA_MOUSE,MUP18_MOUSE,AGRF5_MOUSE,AMPE_MOUSE,TR19L_MOUSE,ECP1_MOUSE,LY6D_MOUSE,K1C17_MOUSE,SOGA3_MOUSE,FBX50_MOUSE,P3IP1_MOUSE
629624	A751,A753,A763,A765,A767,A770,B753,B761,B763,B765,B767,B770	A757,A758,A759,A760,A761,A769,B751,B757,B758,B759,B760,B769	12	SCUB2_MOUSE,TENA_MOUSE,MUP2_MOUSE,MUP17_MOUSE,MUP18_MOUSE,AGRF5_MOUSE,AMPE_MOUSE,CAD13_MOUSE,CD48_MOUSE,K1C17_MOUSE,SOGA3_MOUSE,FBX50_MOUSE
629625	A751,A753,A763,A765,A767,A770,B753,B761,B763,B765,B769,B770	A757,A758,A759,A760,A761,A769,B751,B757,B758,B759,B760,B767	12	SCUB2_MOUSE,ISK1_MOUSE,TENA_MOUSE,MUP17_MOUSE,MUP18_MOUSE,AGRF5_MOUSE,CD177_MOUSE,LY6D_MOUSE,K1C17_MOUSE,SOGA3_MOUSE,FBX50_MOUSE,P3IP1_MOUSE
629626	A751,A753,A763,A765,A767,A770,B753,B761,B763,B767,B769,B770	A757,A758,A759,A760,A761,A769,B751,B757,B758,B759,B760,B765	10	SCUB2_MOUSE,ISK1_MOUSE,TENA_MOUSE,GGH_MOUSE,MUP18_MOUSE,AMPE_MOUSE,LY6D_MOUSE,K1C17_MOUSE,FBX50_MOUSE,K1C10_MOUSE
629627	A751,A753,A763,A765,A767,A770,B753,B761,B765,B767,B769,B770	A757,A758,A759,A760,A761,A769,B751,B757,B758,B759,B760,B763	6	TENA_MOUSE,MUP17_MOUSE,MUP18_MOUSE,APOD_MOUSE,K1C17_MOUSE,FBX50_MOUSE
629628	A751,A753,A763,A765,A767,A770,B753,B763,B765,B767,B769,B770	A757,A758,A759,A760,A761,A769,B751,B757,B758,B759,B760,B761	14	SCUB2_MOUSE,ISK1_MOUSE,TENA_MOUSE,MUP2_MOUSE,MUP17_MOUSE,MUP18_MOUSE,CD48_MOUSE,SLC31_MOUSE,K1C17_MOUSE,FBX50_MOUSE,MXRA8_MOUSE,K1C10_MOUSE,PPT2_MOUSE,MUP20_MOUSE
629629	A751,A753,A763,A765,A767,A770,B757,B758,B759,B760,B761,B763	A757,A758,A759,A760,A761,A769,B751,B753,B765,B767,B769,B770	0
629630	A751,A753,A763,A765,A767,A770,B757,B758,B759,B760,B761,B765	A757,A758,A759,A760,A761,A769,B751,B753,B763,B767,B769,B770	0
629631	A751,A753,A763,A765,A767,A770,B757,B758,B759,B760,B761,B767	A757,A758,A759,A760,A761,A769,B751,B753,B763,B765,B769,B770	0
629632	A751,A753,A763,A765,A767,A770,B757,B758,B759,B760,B761,B769	A757,A758,A759,A760,A761,A769,B751,B753,B763,B765,B767,B770	0
629633	A751,A753,A763,A765,A767,A770,B757,B758,B759,B760,B761,B770	A757,A758,A759,A760,A761,A769,B751,B753,B763,B765,B767,B769	0
629634	A751,A753,A763,A765,A767,A770,B757,B758,B759,B760,B763,B765	A757,A758,A759,A760,A761,A769,B751,B753,B761,B767,B769,B770	0
629635	A751,A753,A763,A765,A767,A770,B757,B758,B759,B760,B763,B767	A757,A758,A759,A760,A761,A769,B751,B753,B761,B765,B769,B770	1	GPX6_MOUSE
629636	A751,A753,A763,A765,A767,A770,B757,B758,B759,B760,B763,B769	A757,A758,A759,A760,A761,A769,B751,B753,B761,B765,B767,B770	1	GPX6_MOUSE
629637	A751,A753,A763,A765,A767,A770,B757,B758,B759,B760,B763,B770	A757,A758,A759,A760,A761,A769,B751,B753,B761,B765,B767,B769	0
629638	A751,A753,A763,A765,A767,A770,B757,B758,B759,B760,B765,B767	A757,A758,A759,A760,A761,A769,B751,B753,B761,B763,B769,B770	0
629639	A751,A753,A763,A765,A767,A770,B757,B758,B759,B760,B765,B769	A757,A758,A759,A760,A761,A769,B751,B753,B761,B763,B767,B770	0
629640	A751,A753,A763,A765,A767,A770,B757,B758,B759,B760,B765,B770	A757,A758,A759,A760,A761,A769,B751,B753,B761,B763,B767,B769	0
629641	A751,A753,A763,A765,A767,A770,B757,B758,B759,B760,B767,B769	A757,A758,A759,A760,A761,A769,B751,B753,B761,B763,B765,B770	1	GPX6_MOUSE
629642	A751,A753,A763,A765,A767,A770,B757,B758,B759,B760,B767,B770	A757,A758,A759,A760,A761,A769,B751,B753,B761,B763,B765,B769	0
629643	A751,A753,A763,A765,A767,A770,B757,B758,B759,B760,B769,B770	A757,A758,A759,A760,A761,A769,B751,B753,B761,B763,B765,B767	0
629644	A751,A753,A763,A765,A767,A770,B757,B758,B759,B761,B763,B765	A757,A758,A759,A760,A761,A769,B751,B753,B760,B767,B769,B770	2	LY6D_MOUSE,PSCA_MOUSE
629645	A751,A753,A763,A765,A767,A770,B757,B758,B759,B761,B763,B767	A757,A758,A759,A760,A761,A769,B751,B753,B760,B765,B769,B770	4	YIPF3_MOUSE,LY6D_MOUSE,PSCA_MOUSE,GPX6_MOUSE
629646	A751,A753,A763,A765,A767,A770,B757,B758,B759,B761,B763,B769	A757,A758,A759,A760,A761,A769,B751,B753,B760,B765,B767,B770	3	LY6D_MOUSE,PSCA_MOUSE,GPX6_MOUSE
629647	A751,A753,A763,A765,A767,A770,B757,B758,B759,B761,B763,B770	A757,A758,A759,A760,A761,A769,B751,B753,B760,B765,B767,B769	3	SLC31_MOUSE,LY6D_MOUSE,PSCA_MOUSE
629648	A751,A753,A763,A765,A767,A770,B757,B758,B759,B761,B765,B767	A757,A758,A759,A760,A761,A769,B751,B753,B760,B763,B769,B770	1	PSCA_MOUSE
629649	A751,A753,A763,A765,A767,A770,B757,B758,B759,B761,B765,B769	A757,A758,A759,A760,A761,A769,B751,B753,B760,B763,B767,B770	1	LY6D_MOUSE
629650	A751,A753,A763,A765,A767,A770,B757,B758,B759,B761,B765,B770	A757,A758,A759,A760,A761,A769,B751,B753,B760,B763,B767,B769	0
629651	A751,A753,A763,A765,A767,A770,B757,B758,B759,B761,B767,B769	A757,A758,A759,A760,A761,A769,B751,B753,B760,B763,B765,B770	2	PSCA_MOUSE,GPX6_MOUSE
629652	A751,A753,A763,A765,A767,A770,B757,B758,B759,B761,B767,B770	A757,A758,A759,A760,A761,A769,B751,B753,B760,B763,B765,B769	1	PSCA_MOUSE
629653	A751,A753,A763,A765,A767,A770,B757,B758,B759,B761,B769,B770	A757,A758,A759,A760,A761,A769,B751,B753,B760,B763,B765,B767	0
629654	A751,A753,A763,A765,A767,A770,B757,B758,B759,B763,B765,B767	A757,A758,A759,A760,A761,A769,B751,B753,B760,B761,B769,B770	1	PSCA_MOUSE
629655	A751,A753,A763,A765,A767,A770,B757,B758,B759,B763,B765,B769	A757,A758,A759,A760,A761,A769,B751,B753,B760,B761,B767,B770	4	CD177_MOUSE,SLC31_MOUSE,LY6D_MOUSE,PSCA_MOUSE
629656	A751,A753,A763,A765,A767,A770,B757,B758,B759,B763,B765,B770	A757,A758,A759,A760,A761,A769,B751,B753,B760,B761,B767,B769	3	CD177_MOUSE,SLC31_MOUSE,PSCA_MOUSE
629657	A751,A753,A763,A765,A767,A770,B757,B758,B759,B763,B767,B769	A757,A758,A759,A760,A761,A769,B751,B753,B760,B761,B765,B770	4	LY6D_MOUSE,VCAM1_MOUSE,PSCA_MOUSE,GPX6_MOUSE
629658	A751,A753,A763,A765,A767,A770,B757,B758,B759,B763,B767,B770	A757,A758,A759,A760,A761,A769,B751,B753,B760,B761,B765,B769	2	SLC31_MOUSE,PSCA_MOUSE
629659	A751,A753,A763,A765,A767,A770,B757,B758,B759,B763,B769,B770	A757,A758,A759,A760,A761,A769,B751,B753,B760,B761,B765,B767	5	CD177_MOUSE,SLC31_MOUSE,LY6D_MOUSE,VCAM1_MOUSE,PSCA_MOUSE
629660	A751,A753,A763,A765,A767,A770,B757,B758,B759,B765,B767,B769	A757,A758,A759,A760,A761,A769,B751,B753,B760,B761,B763,B770	0
629661	A751,A753,A763,A765,A767,A770,B757,B758,B759,B765,B767,B770	A757,A758,A759,A760,A761,A769,B751,B753,B760,B761,B763,B769	1	SLC31_MOUSE
629662	A751,A753,A763,A765,A767,A770,B757,B758,B759,B765,B769,B770	A757,A758,A759,A760,A761,A769,B751,B753,B760,B761,B763,B767	1	SLC31_MOUSE
629663	A751,A753,A763,A765,A767,A770,B757,B758,B759,B767,B769,B770	A757,A758,A759,A760,A761,A769,B751,B753,B760,B761,B763,B765	0
629664	A751,A753,A763,A765,A767,A770,B757,B758,B760,B761,B763,B765	A757,A758,A759,A760,A761,A769,B751,B753,B759,B767,B769,B770	1	SOGA3_MOUSE
629665	A751,A753,A763,A765,A767,A770,B757,B758,B760,B761,B763,B767	A757,A758,A759,A760,A761,A769,B751,B753,B759,B765,B769,B770	3	YIPF3_MOUSE,AMPE_MOUSE,GPX6_MOUSE
629666	A751,A753,A763,A765,A767,A770,B757,B758,B760,B761,B763,B769	A757,A758,A759,A760,A761,A769,B751,B753,B759,B765,B767,B770	5	LTBP4_MOUSE,ISK1_MOUSE,TXD17_MOUSE,P3IP1_MOUSE,GPX6_MOUSE
629667	A751,A753,A763,A765,A767,A770,B757,B758,B760,B761,B763,B770	A757,A758,A759,A760,A761,A769,B751,B753,B759,B765,B767,B769	3	TXD17_MOUSE,YIPF3_MOUSE,SOGA3_MOUSE
629668	A751,A753,A763,A765,A767,A770,B757,B758,B760,B761,B765,B767	A757,A758,A759,A760,A761,A769,B751,B753,B759,B763,B769,B770	1	SOGA3_MOUSE
629669	A751,A753,A763,A765,A767,A770,B757,B758,B760,B761,B765,B769	A757,A758,A759,A760,A761,A769,B751,B753,B759,B763,B767,B770	1	P3IP1_MOUSE
629670	A751,A753,A763,A765,A767,A770,B757,B758,B760,B761,B765,B770	A757,A758,A759,A760,A761,A769,B751,B753,B759,B763,B767,B769	1	SOGA3_MOUSE
629671	A751,A753,A763,A765,A767,A770,B757,B758,B760,B761,B767,B769	A757,A758,A759,A760,A761,A769,B751,B753,B759,B763,B765,B770	1	GPX6_MOUSE
629672	A751,A753,A763,A765,A767,A770,B757,B758,B760,B761,B767,B770	A757,A758,A759,A760,A761,A769,B751,B753,B759,B763,B765,B769	1	LIFR_MOUSE
629673	A751,A753,A763,A765,A767,A770,B757,B758,B760,B761,B769,B770	A757,A758,A759,A760,A761,A769,B751,B753,B759,B763,B765,B767	0
629674	A751,A753,A763,A765,A767,A770,B757,B758,B760,B763,B765,B767	A757,A758,A759,A760,A761,A769,B751,B753,B759,B761,B769,B770	1	LY6A_MOUSE
629675	A751,A753,A763,A765,A767,A770,B757,B758,B760,B763,B765,B769	A757,A758,A759,A760,A761,A769,B751,B753,B759,B761,B767,B770	4	ISK1_MOUSE,TXD17_MOUSE,CD177_MOUSE,P3IP1_MOUSE
629676	A751,A753,A763,A765,A767,A770,B757,B758,B760,B763,B765,B770	A757,A758,A759,A760,A761,A769,B751,B753,B759,B761,B767,B769	3	CD177_MOUSE,SLC31_MOUSE,SOGA3_MOUSE
629677	A751,A753,A763,A765,A767,A770,B757,B758,B760,B763,B767,B769	A757,A758,A759,A760,A761,A769,B751,B753,B759,B761,B765,B770	2	LY6A_MOUSE,GPX6_MOUSE
629678	A751,A753,A763,A765,A767,A770,B757,B758,B760,B763,B767,B770	A757,A758,A759,A760,A761,A769,B751,B753,B759,B761,B765,B769	0
629679	A751,A753,A763,A765,A767,A770,B757,B758,B760,B763,B769,B770	A757,A758,A759,A760,A761,A769,B751,B753,B759,B761,B765,B767	3	TXD17_MOUSE,CD177_MOUSE,SLC31_MOUSE
629680	A751,A753,A763,A765,A767,A770,B757,B758,B760,B765,B767,B769	A757,A758,A759,A760,A761,A769,B751,B753,B759,B761,B763,B770	1	LIFR_MOUSE
629681	A751,A753,A763,A765,A767,A770,B757,B758,B760,B765,B767,B770	A757,A758,A759,A760,A761,A769,B751,B753,B759,B761,B763,B769	1	LIFR_MOUSE
629682	A751,A753,A763,A765,A767,A770,B757,B758,B760,B765,B769,B770	A757,A758,A759,A760,A761,A769,B751,B753,B759,B761,B763,B767	0
629683	A751,A753,A763,A765,A767,A770,B757,B758,B760,B767,B769,B770	A757,A758,A759,A760,A761,A769,B751,B753,B759,B761,B763,B765	2	LIFR_MOUSE,MXRA8_MOUSE
629684	A751,A753,A763,A765,A767,A770,B757,B758,B761,B763,B765,B767	A757,A758,A759,A760,A761,A769,B751,B753,B759,B760,B769,B770	5	ECP1_MOUSE,SLC31_MOUSE,SOGA3_MOUSE,PSCA_MOUSE,P3IP1_MOUSE
629685	A751,A753,A763,A765,A767,A770,B757,B758,B761,B763,B765,B769	A757,A758,A759,A760,A761,A769,B751,B753,B759,B760,B767,B770	7	ISK1_MOUSE,TXD17_MOUSE,AGRF5_MOUSE,SLC31_MOUSE,LY6D_MOUSE,PSCA_MOUSE,P3IP1_MOUSE
629686	A751,A753,A763,A765,A767,A770,B757,B758,B761,B763,B765,B770	A757,A758,A759,A760,A761,A769,B751,B753,B759,B760,B767,B769	6	TXD17_MOUSE,SLC31_MOUSE,SOGA3_MOUSE,PSCA_MOUSE,MEP1B_MOUSE,P3IP1_MOUSE
629687	A751,A753,A763,A765,A767,A770,B757,B758,B761,B763,B767,B769	A757,A758,A759,A760,A761,A769,B751,B753,B759,B760,B765,B770	7	ISK1_MOUSE,YIPF3_MOUSE,ECP1_MOUSE,LY6D_MOUSE,PSCA_MOUSE,P3IP1_MOUSE,GPX6_MOUSE
629688	A751,A753,A763,A765,A767,A770,B757,B758,B761,B763,B767,B770	A757,A758,A759,A760,A761,A769,B751,B753,B759,B760,B765,B769	4	YIPF3_MOUSE,AMPE_MOUSE,SLC31_MOUSE,PSCA_MOUSE
629689	A751,A753,A763,A765,A767,A770,B757,B758,B761,B763,B769,B770	A757,A758,A759,A760,A761,A769,B751,B753,B759,B760,B765,B767	7	ISK1_MOUSE,TXD17_MOUSE,SLC31_MOUSE,LY6D_MOUSE,PSCA_MOUSE,P3IP1_MOUSE,GPX6_MOUSE
629690	A751,A753,A763,A765,A767,A770,B757,B758,B761,B765,B767,B769	A757,A758,A759,A760,A761,A769,B751,B753,B759,B760,B763,B770	1	P3IP1_MOUSE
629691	A751,A753,A763,A765,A767,A770,B757,B758,B761,B765,B767,B770	A757,A758,A759,A760,A761,A769,B751,B753,B759,B760,B763,B769	3	LIFR_MOUSE,SLC31_MOUSE,PSCA_MOUSE
629692	A751,A753,A763,A765,A767,A770,B757,B758,B761,B765,B769,B770	A757,A758,A759,A760,A761,A769,B751,B753,B759,B760,B763,B767	2	SLC31_MOUSE,P3IP1_MOUSE
629693	A751,A753,A763,A765,A767,A770,B757,B758,B761,B767,B769,B770	A757,A758,A759,A760,A761,A769,B751,B753,B759,B760,B763,B765	2	LIFR_MOUSE,PSCA_MOUSE
629694	A751,A753,A763,A765,A767,A770,B757,B758,B763,B765,B767,B769	A757,A758,A759,A760,A761,A769,B751,B753,B759,B760,B761,B770	5	ISK1_MOUSE,SLC31_MOUSE,NHRF1_MOUSE,PSCA_MOUSE,P3IP1_MOUSE
629695	A751,A753,A763,A765,A767,A770,B757,B758,B763,B765,B767,B770	A757,A758,A759,A760,A761,A769,B751,B753,B759,B760,B761,B769	3	SLC31_MOUSE,NHRF1_MOUSE,PSCA_MOUSE
629696	A751,A753,A763,A765,A767,A770,B757,B758,B763,B765,B769,B770	A757,A758,A759,A760,A761,A769,B751,B753,B759,B760,B761,B767	6	ISK1_MOUSE,TXD17_MOUSE,CD177_MOUSE,SLC31_MOUSE,NHRF1_MOUSE,P3IP1_MOUSE
629697	A751,A753,A763,A765,A767,A770,B757,B758,B763,B767,B769,B770	A757,A758,A759,A760,A761,A769,B751,B753,B759,B760,B761,B765	5	SLC31_MOUSE,NHRF1_MOUSE,PSCA_MOUSE,MXRA8_MOUSE,GPX6_MOUSE
629698	A751,A753,A763,A765,A767,A770,B757,B758,B765,B767,B769,B770	A757,A758,A759,A760,A761,A769,B751,B753,B759,B760,B761,B763	4	LIFR_MOUSE,SLC31_MOUSE,NHRF1_MOUSE,MXRA8_MOUSE
629699	A751,A753,A763,A765,A767,A770,B757,B759,B760,B761,B763,B765	A757,A758,A759,A760,A761,A769,B751,B753,B758,B767,B769,B770	3	TXD17_MOUSE,TR19L_MOUSE,SOGA3_MOUSE
629700	A751,A753,A763,A765,A767,A770,B757,B759,B760,B761,B763,B767	A757,A758,A759,A760,A761,A769,B751,B753,B758,B765,B769,B770	4	YIPF3_MOUSE,AMPE_MOUSE,TR19L_MOUSE,DEFB1_MOUSE
629701	A751,A753,A763,A765,A767,A770,B757,B759,B760,B761,B763,B769	A757,A758,A759,A760,A761,A769,B751,B753,B758,B765,B767,B770	5	TXD17_MOUSE,TR19L_MOUSE,CAMP_MOUSE,DEFB1_MOUSE,GPX6_MOUSE
629702	A751,A753,A763,A765,A767,A770,B757,B759,B760,B761,B763,B770	A757,A758,A759,A760,A761,A769,B751,B753,B758,B765,B767,B769	1	TXD17_MOUSE
629703	A751,A753,A763,A765,A767,A770,B757,B759,B760,B761,B765,B767	A757,A758,A759,A760,A761,A769,B751,B753,B758,B763,B769,B770	0
629704	A751,A753,A763,A765,A767,A770,B757,B759,B760,B761,B765,B769	A757,A758,A759,A760,A761,A769,B751,B753,B758,B763,B767,B770	0
629705	A751,A753,A763,A765,A767,A770,B757,B759,B760,B761,B765,B770	A757,A758,A759,A760,A761,A769,B751,B753,B758,B763,B767,B769	0
629706	A751,A753,A763,A765,A767,A770,B757,B759,B760,B761,B767,B769	A757,A758,A759,A760,A761,A769,B751,B753,B758,B763,B765,B770	1	CAH2_MOUSE
629707	A751,A753,A763,A765,A767,A770,B757,B759,B760,B761,B767,B770	A757,A758,A759,A760,A761,A769,B751,B753,B758,B763,B765,B769	0
629708	A751,A753,A763,A765,A767,A770,B757,B759,B760,B761,B769,B770	A757,A758,A759,A760,A761,A769,B751,B753,B758,B763,B765,B767	0
629709	A751,A753,A763,A765,A767,A770,B757,B759,B760,B763,B765,B767	A757,A758,A759,A760,A761,A769,B751,B753,B758,B761,B769,B770	0
629710	A751,A753,A763,A765,A767,A770,B757,B759,B760,B763,B765,B769	A757,A758,A759,A760,A761,A769,B751,B753,B758,B761,B767,B770	2	TXD17_MOUSE,TR19L_MOUSE
629711	A751,A753,A763,A765,A767,A770,B757,B759,B760,B763,B765,B770	A757,A758,A759,A760,A761,A769,B751,B753,B758,B761,B767,B769	1	TXD17_MOUSE
629712	A751,A753,A763,A765,A767,A770,B757,B759,B760,B763,B767,B769	A757,A758,A759,A760,A761,A769,B751,B753,B758,B761,B765,B770	2	TR19L_MOUSE,GPX6_MOUSE
629713	A751,A753,A763,A765,A767,A770,B757,B759,B760,B763,B767,B770	A757,A758,A759,A760,A761,A769,B751,B753,B758,B761,B765,B769	0
629714	A751,A753,A763,A765,A767,A770,B757,B759,B760,B763,B769,B770	A757,A758,A759,A760,A761,A769,B751,B753,B758,B761,B765,B767	1	TXD17_MOUSE
629715	A751,A753,A763,A765,A767,A770,B757,B759,B760,B765,B767,B769	A757,A758,A759,A760,A761,A769,B751,B753,B758,B761,B763,B770	0
629716	A751,A753,A763,A765,A767,A770,B757,B759,B760,B765,B767,B770	A757,A758,A759,A760,A761,A769,B751,B753,B758,B761,B763,B769	0
629717	A751,A753,A763,A765,A767,A770,B757,B759,B760,B765,B769,B770	A757,A758,A759,A760,A761,A769,B751,B753,B758,B761,B763,B767	0
629718	A751,A753,A763,A765,A767,A770,B757,B759,B760,B767,B769,B770	A757,A758,A759,A760,A761,A769,B751,B753,B758,B761,B763,B765	1	MXRA8_MOUSE
629719	A751,A753,A763,A765,A767,A770,B757,B759,B761,B763,B765,B767	A757,A758,A759,A760,A761,A769,B751,B753,B758,B760,B769,B770	3	DEFB1_MOUSE,LY6D_MOUSE,PSCA_MOUSE
629720	A751,A753,A763,A765,A767,A770,B757,B759,B761,B763,B765,B769	A757,A758,A759,A760,A761,A769,B751,B753,B758,B760,B767,B770	7	TNR1A_MOUSE,TXD17_MOUSE,TR19L_MOUSE,DEFB1_MOUSE,LY6D_MOUSE,PSCA_MOUSE,P3IP1_MOUSE
629721	A751,A753,A763,A765,A767,A770,B757,B759,B761,B763,B765,B770	A757,A758,A759,A760,A761,A769,B751,B753,B758,B760,B767,B769	5	TXD17_MOUSE,SLC31_MOUSE,LY6D_MOUSE,SOGA3_MOUSE,PSCA_MOUSE
629722	A751,A753,A763,A765,A767,A770,B757,B759,B761,B763,B767,B769	A757,A758,A759,A760,A761,A769,B751,B753,B758,B760,B765,B770	5	TR19L_MOUSE,DEFB1_MOUSE,LY6D_MOUSE,PSCA_MOUSE,GPX6_MOUSE
629723	A751,A753,A763,A765,A767,A770,B757,B759,B761,B763,B767,B770	A757,A758,A759,A760,A761,A769,B751,B753,B758,B760,B765,B769	3	DEFB1_MOUSE,LY6D_MOUSE,PSCA_MOUSE
629724	A751,A753,A763,A765,A767,A770,B757,B759,B761,B763,B769,B770	A757,A758,A759,A760,A761,A769,B751,B753,B758,B760,B765,B767	4	TXD17_MOUSE,DEFB1_MOUSE,LY6D_MOUSE,PSCA_MOUSE
629725	A751,A753,A763,A765,A767,A770,B757,B759,B761,B765,B767,B769	A757,A758,A759,A760,A761,A769,B751,B753,B758,B760,B763,B770	1	DEFB1_MOUSE
629726	A751,A753,A763,A765,A767,A770,B757,B759,B761,B765,B767,B770	A757,A758,A759,A760,A761,A769,B751,B753,B758,B760,B763,B769	1	PSCA_MOUSE
629727	A751,A753,A763,A765,A767,A770,B757,B759,B761,B765,B769,B770	A757,A758,A759,A760,A761,A769,B751,B753,B758,B760,B763,B767	0
629728	A751,A753,A763,A765,A767,A770,B757,B759,B761,B767,B769,B770	A757,A758,A759,A760,A761,A769,B751,B753,B758,B760,B763,B765	1	PSCA_MOUSE
629729	A751,A753,A763,A765,A767,A770,B757,B759,B763,B765,B767,B769	A757,A758,A759,A760,A761,A769,B751,B753,B758,B760,B761,B770	4	TR19L_MOUSE,DEFB1_MOUSE,LY6D_MOUSE,PSCA_MOUSE
629730	A751,A753,A763,A765,A767,A770,B757,B759,B763,B765,B767,B770	A757,A758,A759,A760,A761,A769,B751,B753,B758,B760,B761,B769	2	SLC31_MOUSE,PSCA_MOUSE
629731	A751,A753,A763,A765,A767,A770,B757,B759,B763,B765,B769,B770	A757,A758,A759,A760,A761,A769,B751,B753,B758,B760,B761,B767	4	TXD17_MOUSE,CD177_MOUSE,SLC31_MOUSE,LY6D_MOUSE
629732	A751,A753,A763,A765,A767,A770,B757,B759,B763,B767,B769,B770	A757,A758,A759,A760,A761,A769,B751,B753,B758,B760,B761,B765	5	SLC31_MOUSE,LY6D_MOUSE,PSCA_MOUSE,MXRA8_MOUSE,GPX6_MOUSE
629733	A751,A753,A763,A765,A767,A770,B757,B759,B765,B767,B769,B770	A757,A758,A759,A760,A761,A769,B751,B753,B758,B760,B761,B763	1	MXRA8_MOUSE
629734	A751,A753,A763,A765,A767,A770,B757,B760,B761,B763,B765,B767	A757,A758,A759,A760,A761,A769,B751,B753,B758,B759,B769,B770	7	TNR1A_MOUSE,ISK1_MOUSE,TXD17_MOUSE,AMPE_MOUSE,TR19L_MOUSE,DEFB1_MOUSE,SOGA3_MOUSE
629735	A751,A753,A763,A765,A767,A770,B757,B760,B761,B763,B765,B769	A757,A758,A759,A760,A761,A769,B751,B753,B758,B759,B767,B770	6	TNR1A_MOUSE,ISK1_MOUSE,TXD17_MOUSE,TR19L_MOUSE,SOGA3_MOUSE,P3IP1_MOUSE
629736	A751,A753,A763,A765,A767,A770,B757,B760,B761,B763,B765,B770	A757,A758,A759,A760,A761,A769,B751,B753,B758,B759,B767,B769	3	ISK1_MOUSE,TXD17_MOUSE,SOGA3_MOUSE
629737	A751,A753,A763,A765,A767,A770,B757,B760,B761,B763,B767,B769	A757,A758,A759,A760,A761,A769,B751,B753,B758,B759,B765,B770	10	ISK1_MOUSE,TXD17_MOUSE,YIPF3_MOUSE,GGH_MOUSE,LY6A_MOUSE,AMPE_MOUSE,TR19L_MOUSE,DEFB1_MOUSE,P3IP1_MOUSE,GPX6_MOUSE
629738	A751,A753,A763,A765,A767,A770,B757,B760,B761,B763,B767,B770	A757,A758,A759,A760,A761,A769,B751,B753,B758,B759,B765,B769	6	TCO2_MOUSE,ISK1_MOUSE,TXD17_MOUSE,YIPF3_MOUSE,GGH_MOUSE,AMPE_MOUSE
629739	A751,A753,A763,A765,A767,A770,B757,B760,B761,B763,B769,B770	A757,A758,A759,A760,A761,A769,B751,B753,B758,B759,B765,B767	4	ISK1_MOUSE,TXD17_MOUSE,GGH_MOUSE,P3IP1_MOUSE
629740	A751,A753,A763,A765,A767,A770,B757,B760,B761,B765,B767,B769	A757,A758,A759,A760,A761,A769,B751,B753,B758,B759,B763,B770	2	CAH2_MOUSE,P3IP1_MOUSE
629741	A751,A753,A763,A765,A767,A770,B757,B760,B761,B765,B767,B770	A757,A758,A759,A760,A761,A769,B751,B753,B758,B759,B763,B769	1	SOGA3_MOUSE
629742	A751,A753,A763,A765,A767,A770,B757,B760,B761,B765,B769,B770	A757,A758,A759,A760,A761,A769,B751,B753,B758,B759,B763,B767	3	TXD17_MOUSE,SOGA3_MOUSE,P3IP1_MOUSE
629743	A751,A753,A763,A765,A767,A770,B757,B760,B761,B767,B769,B770	A757,A758,A759,A760,A761,A769,B751,B753,B758,B759,B763,B765	3	GGH_MOUSE,MXRA8_MOUSE,CAH2_MOUSE
629744	A751,A753,A763,A765,A767,A770,B757,B760,B763,B765,B767,B769	A757,A758,A759,A760,A761,A769,B751,B753,B758,B759,B761,B770	5	ISK1_MOUSE,TXD17_MOUSE,LY6A_MOUSE,TR19L_MOUSE,P3IP1_MOUSE
629745	A751,A753,A763,A765,A767,A770,B757,B760,B763,B765,B767,B770	A757,A758,A759,A760,A761,A769,B751,B753,B758,B759,B761,B769	1	TXD17_MOUSE
629746	A751,A753,A763,A765,A767,A770,B757,B760,B763,B765,B769,B770	A757,A758,A759,A760,A761,A769,B751,B753,B758,B759,B761,B767	6	ISK1_MOUSE,TXD17_MOUSE,CD177_MOUSE,SLC31_MOUSE,MXRA8_MOUSE,P3IP1_MOUSE
629747	A751,A753,A763,A765,A767,A770,B757,B760,B763,B767,B769,B770	A757,A758,A759,A760,A761,A769,B751,B753,B758,B759,B761,B765	6	ISK1_MOUSE,TXD17_MOUSE,GGH_MOUSE,LY6A_MOUSE,MXRA8_MOUSE,GPX6_MOUSE
629748	A751,A753,A763,A765,A767,A770,B757,B760,B765,B767,B769,B770	A757,A758,A759,A760,A761,A769,B751,B753,B758,B759,B761,B763	2	LIFR_MOUSE,MXRA8_MOUSE
629749	A751,A753,A763,A765,A767,A770,B757,B761,B763,B765,B767,B769	A757,A758,A759,A760,A761,A769,B751,B753,B758,B759,B760,B770	12	TNR1A_MOUSE,ISK1_MOUSE,TXD17_MOUSE,GGH_MOUSE,TR19L_MOUSE,ECP1_MOUSE,CD48_MOUSE,DEFB1_MOUSE,LY6D_MOUSE,PSCA_MOUSE,FBX50_MOUSE,P3IP1_MOUSE
629750	A751,A753,A763,A765,A767,A770,B757,B761,B763,B765,B767,B770	A757,A758,A759,A760,A761,A769,B751,B753,B758,B759,B760,B769	12	ISK1_MOUSE,TXD17_MOUSE,AMPE_MOUSE,ECP1_MOUSE,CO4A1_MOUSE,CD48_MOUSE,SLC31_MOUSE,DEFB1_MOUSE,SOGA3_MOUSE,PSCA_MOUSE,FBX50_MOUSE,P3IP1_MOUSE
629751	A751,A753,A763,A765,A767,A770,B757,B761,B763,B765,B769,B770	A757,A758,A759,A760,A761,A769,B751,B753,B758,B759,B760,B767	10	ISK1_MOUSE,TXD17_MOUSE,AGRF5_MOUSE,CD177_MOUSE,CD48_MOUSE,SLC31_MOUSE,LY6D_MOUSE,SOGA3_MOUSE,FBX50_MOUSE,P3IP1_MOUSE
629752	A751,A753,A763,A765,A767,A770,B757,B761,B763,B767,B769,B770	A757,A758,A759,A760,A761,A769,B751,B753,B758,B759,B760,B765	14	ISK1_MOUSE,TXD17_MOUSE,YIPF3_MOUSE,GGH_MOUSE,AMPE_MOUSE,ECP1_MOUSE,CD48_MOUSE,SLC31_MOUSE,DEFB1_MOUSE,PSCA_MOUSE,FBX50_MOUSE,MXRA8_MOUSE,P3IP1_MOUSE,GPX6_MOUSE
629753	A751,A753,A763,A765,A767,A770,B757,B761,B765,B767,B769,B770	A757,A758,A759,A760,A761,A769,B751,B753,B758,B759,B760,B763	3	FBX50_MOUSE,MXRA8_MOUSE,P3IP1_MOUSE
629754	A751,A753,A763,A765,A767,A770,B757,B763,B765,B767,B769,B770	A757,A758,A759,A760,A761,A769,B751,B753,B758,B759,B760,B761	11	ISK1_MOUSE,TXD17_MOUSE,RETNB_MOUSE,CD48_MOUSE,SLC31_MOUSE,NHRF1_MOUSE,FUCO_MOUSE,FBX50_MOUSE,MXRA8_MOUSE,RISC_MOUSE,P3IP1_MOUSE
629755	A751,A753,A763,A765,A767,A770,B758,B759,B760,B761,B763,B765	A757,A758,A759,A760,A761,A769,B751,B753,B757,B767,B769,B770	0
629756	A751,A753,A763,A765,A767,A770,B758,B759,B760,B761,B763,B767	A757,A758,A759,A760,A761,A769,B751,B753,B757,B765,B769,B770	1	AMPE_MOUSE
629757	A751,A753,A763,A765,A767,A770,B758,B759,B760,B761,B763,B769	A757,A758,A759,A760,A761,A769,B751,B753,B757,B765,B767,B770	0
629758	A751,A753,A763,A765,A767,A770,B758,B759,B760,B761,B763,B770	A757,A758,A759,A760,A761,A769,B751,B753,B757,B765,B767,B769	0
629759	A751,A753,A763,A765,A767,A770,B758,B759,B760,B761,B765,B767	A757,A758,A759,A760,A761,A769,B751,B753,B757,B763,B769,B770	0
629760	A751,A753,A763,A765,A767,A770,B758,B759,B760,B761,B765,B769	A757,A758,A759,A760,A761,A769,B751,B753,B757,B763,B767,B770	0
629761	A751,A753,A763,A765,A767,A770,B758,B759,B760,B761,B765,B770	A757,A758,A759,A760,A761,A769,B751,B753,B757,B763,B767,B769	0
629762	A751,A753,A763,A765,A767,A770,B758,B759,B760,B761,B767,B769	A757,A758,A759,A760,A761,A769,B751,B753,B757,B763,B765,B770	0
629763	A751,A753,A763,A765,A767,A770,B758,B759,B760,B761,B767,B770	A757,A758,A759,A760,A761,A769,B751,B753,B757,B763,B765,B769	0
629764	A751,A753,A763,A765,A767,A770,B758,B759,B760,B761,B769,B770	A757,A758,A759,A760,A761,A769,B751,B753,B757,B763,B765,B767	0
629765	A751,A753,A763,A765,A767,A770,B758,B759,B760,B763,B765,B767	A757,A758,A759,A760,A761,A769,B751,B753,B757,B761,B769,B770	0
629766	A751,A753,A763,A765,A767,A770,B758,B759,B760,B763,B765,B769	A757,A758,A759,A760,A761,A769,B751,B753,B757,B761,B767,B770	1	CD177_MOUSE
629767	A751,A753,A763,A765,A767,A770,B758,B759,B760,B763,B765,B770	A757,A758,A759,A760,A761,A769,B751,B753,B757,B761,B767,B769	2	CD177_MOUSE,SLC31_MOUSE
629768	A751,A753,A763,A765,A767,A770,B758,B759,B760,B763,B767,B769	A757,A758,A759,A760,A761,A769,B751,B753,B757,B761,B765,B770	1	GPX6_MOUSE
629769	A751,A753,A763,A765,A767,A770,B758,B759,B760,B763,B767,B770	A757,A758,A759,A760,A761,A769,B751,B753,B757,B761,B765,B769	0
629770	A751,A753,A763,A765,A767,A770,B758,B759,B760,B763,B769,B770	A757,A758,A759,A760,A761,A769,B751,B753,B757,B761,B765,B767	1	CD177_MOUSE
629771	A751,A753,A763,A765,A767,A770,B758,B759,B760,B765,B767,B769	A757,A758,A759,A760,A761,A769,B751,B753,B757,B761,B763,B770	0
629772	A751,A753,A763,A765,A767,A770,B758,B759,B760,B765,B767,B770	A757,A758,A759,A760,A761,A769,B751,B753,B757,B761,B763,B769	0
629773	A751,A753,A763,A765,A767,A770,B758,B759,B760,B765,B769,B770	A757,A758,A759,A760,A761,A769,B751,B753,B757,B761,B763,B767	1	CD177_MOUSE
629774	A751,A753,A763,A765,A767,A770,B758,B759,B760,B767,B769,B770	A757,A758,A759,A760,A761,A769,B751,B753,B757,B761,B763,B765	0
629775	A751,A753,A763,A765,A767,A770,B758,B759,B761,B763,B765,B767	A757,A758,A759,A760,A761,A769,B751,B753,B757,B760,B769,B770	4	ECP1_MOUSE,LY6D_MOUSE,PSCA_MOUSE,MUP20_MOUSE
629776	A751,A753,A763,A765,A767,A770,B758,B759,B761,B763,B765,B769	A757,A758,A759,A760,A761,A769,B751,B753,B757,B760,B767,B770	5	SLC31_MOUSE,LY6D_MOUSE,VCAM1_MOUSE,PSCA_MOUSE,P3IP1_MOUSE
629777	A751,A753,A763,A765,A767,A770,B758,B759,B761,B763,B765,B770	A757,A758,A759,A760,A761,A769,B751,B753,B757,B760,B767,B769	4	SLC31_MOUSE,LY6D_MOUSE,PSCA_MOUSE,MUP20_MOUSE
629778	A751,A753,A763,A765,A767,A770,B758,B759,B761,B763,B767,B769	A757,A758,A759,A760,A761,A769,B751,B753,B757,B760,B765,B770	6	ECP1_MOUSE,DEFB1_MOUSE,LY6D_MOUSE,VCAM1_MOUSE,PSCA_MOUSE,GPX6_MOUSE
629779	A751,A753,A763,A765,A767,A770,B758,B759,B761,B763,B767,B770	A757,A758,A759,A760,A761,A769,B751,B753,B757,B760,B765,B769	2	SLC31_MOUSE,PSCA_MOUSE
629780	A751,A753,A763,A765,A767,A770,B758,B759,B761,B763,B769,B770	A757,A758,A759,A760,A761,A769,B751,B753,B757,B760,B765,B767	5	CD177_MOUSE,SLC31_MOUSE,LY6D_MOUSE,VCAM1_MOUSE,PSCA_MOUSE
629781	A751,A753,A763,A765,A767,A770,B758,B759,B761,B765,B767,B769	A757,A758,A759,A760,A761,A769,B751,B753,B757,B760,B763,B770	1	PSCA_MOUSE
629782	A751,A753,A763,A765,A767,A770,B758,B759,B761,B765,B767,B770	A757,A758,A759,A760,A761,A769,B751,B753,B757,B760,B763,B769	1	PSCA_MOUSE
629783	A751,A753,A763,A765,A767,A770,B758,B759,B761,B765,B769,B770	A757,A758,A759,A760,A761,A769,B751,B753,B757,B760,B763,B767	1	SLC31_MOUSE
629784	A751,A753,A763,A765,A767,A770,B758,B759,B761,B767,B769,B770	A757,A758,A759,A760,A761,A769,B751,B753,B757,B760,B763,B765	1	PSCA_MOUSE
629785	A751,A753,A763,A765,A767,A770,B758,B759,B763,B765,B767,B769	A757,A758,A759,A760,A761,A769,B751,B753,B757,B760,B761,B770	8	ECP1_MOUSE,SLC31_MOUSE,LY6D_MOUSE,NHRF1_MOUSE,VCAM1_MOUSE,PSCA_MOUSE,JAM1_MOUSE,MUP20_MOUSE
629786	A751,A753,A763,A765,A767,A770,B758,B759,B763,B765,B767,B770	A757,A758,A759,A760,A761,A769,B751,B753,B757,B760,B761,B769	5	SLC31_MOUSE,NHRF1_MOUSE,PSCA_MOUSE,JAM1_MOUSE,MUP20_MOUSE
629787	A751,A753,A763,A765,A767,A770,B758,B759,B763,B765,B769,B770	A757,A758,A759,A760,A761,A769,B751,B753,B757,B760,B761,B767	9	CD177_MOUSE,SLC31_MOUSE,LY6D_MOUSE,NHRF1_MOUSE,VCAM1_MOUSE,PSCA_MOUSE,JAM1_MOUSE,PPT2_MOUSE,MUP20_MOUSE
629788	A751,A753,A763,A765,A767,A770,B758,B759,B763,B767,B769,B770	A757,A758,A759,A760,A761,A769,B751,B753,B757,B760,B761,B765	7	SLC31_MOUSE,LY6D_MOUSE,VCAM1_MOUSE,PSCA_MOUSE,JAM1_MOUSE,PPT2_MOUSE,MUP20_MOUSE
629789	A751,A753,A763,A765,A767,A770,B758,B759,B765,B767,B769,B770	A757,A758,A759,A760,A761,A769,B751,B753,B757,B760,B761,B763	3	SLC31_MOUSE,NHRF1_MOUSE,MUP20_MOUSE
629790	A751,A753,A763,A765,A767,A770,B758,B760,B761,B763,B765,B767	A757,A758,A759,A760,A761,A769,B751,B753,B757,B759,B769,B770	4	AMPE_MOUSE,ECP1_MOUSE,K1C17_MOUSE,SOGA3_MOUSE
629791	A751,A753,A763,A765,A767,A770,B758,B760,B761,B763,B765,B769	A757,A758,A759,A760,A761,A769,B751,B753,B757,B759,B767,B770	4	TNR1A_MOUSE,TXD17_MOUSE,TENA_MOUSE,P3IP1_MOUSE
629792	A751,A753,A763,A765,A767,A770,B758,B760,B761,B763,B765,B770	A757,A758,A759,A760,A761,A769,B751,B753,B757,B759,B767,B769	2	SLC31_MOUSE,SOGA3_MOUSE
629793	A751,A753,A763,A765,A767,A770,B758,B760,B761,B763,B767,B769	A757,A758,A759,A760,A761,A769,B751,B753,B757,B759,B765,B770	7	TENA_MOUSE,AMPE_MOUSE,CATZ_MOUSE,ECP1_MOUSE,K1C17_MOUSE,P3IP1_MOUSE,GPX6_MOUSE
629794	A751,A753,A763,A765,A767,A770,B758,B760,B761,B763,B767,B770	A757,A758,A759,A760,A761,A769,B751,B753,B757,B759,B765,B769	1	AMPE_MOUSE
629795	A751,A753,A763,A765,A767,A770,B758,B760,B761,B763,B769,B770	A757,A758,A759,A760,A761,A769,B751,B753,B757,B759,B765,B767	4	TXD17_MOUSE,TENA_MOUSE,CD177_MOUSE,P3IP1_MOUSE
629796	A751,A753,A763,A765,A767,A770,B758,B760,B761,B765,B767,B769	A757,A758,A759,A760,A761,A769,B751,B753,B757,B759,B763,B770	1	P3IP1_MOUSE
629797	A751,A753,A763,A765,A767,A770,B758,B760,B761,B765,B767,B770	A757,A758,A759,A760,A761,A769,B751,B753,B757,B759,B763,B769	1	LIFR_MOUSE
629798	A751,A753,A763,A765,A767,A770,B758,B760,B761,B765,B769,B770	A757,A758,A759,A760,A761,A769,B751,B753,B757,B759,B763,B767	1	P3IP1_MOUSE
629799	A751,A753,A763,A765,A767,A770,B758,B760,B761,B767,B769,B770	A757,A758,A759,A760,A761,A769,B751,B753,B757,B759,B763,B765	1	LIFR_MOUSE
629800	A751,A753,A763,A765,A767,A770,B758,B760,B763,B765,B767,B769	A757,A758,A759,A760,A761,A769,B751,B753,B757,B759,B761,B770	6	LY6A_MOUSE,NHRF1_MOUSE,K1C17_MOUSE,JAM1_MOUSE,K1C10_MOUSE,P3IP1_MOUSE
629801	A751,A753,A763,A765,A767,A770,B758,B760,B763,B765,B767,B770	A757,A758,A759,A760,A761,A769,B751,B753,B757,B759,B761,B769	5	SLC31_MOUSE,NHRF1_MOUSE,K1C17_MOUSE,JAM1_MOUSE,K1C10_MOUSE
629802	A751,A753,A763,A765,A767,A770,B758,B760,B763,B765,B769,B770	A757,A758,A759,A760,A761,A769,B751,B753,B757,B759,B761,B767	6	CD177_MOUSE,SLC31_MOUSE,NHRF1_MOUSE,JAM1_MOUSE,K1C10_MOUSE,P3IP1_MOUSE
629803	A751,A753,A763,A765,A767,A770,B758,B760,B763,B767,B769,B770	A757,A758,A759,A760,A761,A769,B751,B753,B757,B759,B761,B765	3	SLC31_MOUSE,K1C17_MOUSE,K1C10_MOUSE
629804	A751,A753,A763,A765,A767,A770,B758,B760,B765,B767,B769,B770	A757,A758,A759,A760,A761,A769,B751,B753,B757,B759,B761,B763	3	LIFR_MOUSE,NHRF1_MOUSE,K1C10_MOUSE
629805	A751,A753,A763,A765,A767,A770,B758,B761,B763,B765,B767,B769	A757,A758,A759,A760,A761,A769,B751,B753,B757,B759,B760,B770	13	TNR1A_MOUSE,TENA_MOUSE,MUP2_MOUSE,MUP18_MOUSE,CATZ_MOUSE,ECP1_MOUSE,SLC31_MOUSE,LY6D_MOUSE,NHRF1_MOUSE,PSCA_MOUSE,JAM1_MOUSE,P3IP1_MOUSE,MUP20_MOUSE
629806	A751,A753,A763,A765,A767,A770,B758,B761,B763,B765,B767,B770	A757,A758,A759,A760,A761,A769,B751,B753,B757,B759,B760,B769	15	TENA_MOUSE,MUP2_MOUSE,MUP18_MOUSE,RETNB_MOUSE,CATZ_MOUSE,ECP1_MOUSE,CD48_MOUSE,SLC31_MOUSE,NHRF1_MOUSE,SOGA3_MOUSE,TPP1_MOUSE,PSCA_MOUSE,JAM1_MOUSE,P3IP1_MOUSE,MUP20_MOUSE
629807	A751,A753,A763,A765,A767,A770,B758,B761,B763,B765,B769,B770	A757,A758,A759,A760,A761,A769,B751,B753,B757,B759,B760,B767	16	TXD17_MOUSE,TENA_MOUSE,MUP2_MOUSE,MUP18_MOUSE,AGRF5_MOUSE,CD177_MOUSE,ECP1_MOUSE,SLC31_MOUSE,LY6D_MOUSE,NHRF1_MOUSE,TIP_MOUSE,PSCA_MOUSE,JAM1_MOUSE,P3IP1_MOUSE,PPT2_MOUSE,MUP20_MOUSE
629808	A751,A753,A763,A765,A767,A770,B758,B761,B763,B767,B769,B770	A757,A758,A759,A760,A761,A769,B751,B753,B757,B759,B760,B765	15	TENA_MOUSE,MUP2_MOUSE,MUP18_MOUSE,LY86_MOUSE,AMPE_MOUSE,CATZ_MOUSE,ECP1_MOUSE,SLC31_MOUSE,NHRF1_MOUSE,TIP_MOUSE,PSCA_MOUSE,P3IP1_MOUSE,PPT2_MOUSE,MUP20_MOUSE,GPX6_MOUSE
629809	A751,A753,A763,A765,A767,A770,B758,B761,B765,B767,B769,B770	A757,A758,A759,A760,A761,A769,B751,B753,B757,B759,B760,B763	9	MUP2_MOUSE,MUP18_MOUSE,LIFR_MOUSE,ECP1_MOUSE,SLC31_MOUSE,NHRF1_MOUSE,PSCA_MOUSE,P3IP1_MOUSE,MUP20_MOUSE
629810	A751,A753,A763,A765,A767,A770,B758,B763,B765,B767,B769,B770	A757,A758,A759,A760,A761,A769,B751,B753,B757,B759,B760,B761	17	MUP2_MOUSE,MUP18_MOUSE,LY86_MOUSE,RETNB_MOUSE,ECP1_MOUSE,CD48_MOUSE,SLC31_MOUSE,NHRF1_MOUSE,K1C17_MOUSE,TIP_MOUSE,PSCA_MOUSE,MXRA8_MOUSE,JAM1_MOUSE,K1C10_MOUSE,P3IP1_MOUSE,PPT2_MOUSE,MUP20_MOUSE
629811	A751,A753,A763,A765,A767,A770,B759,B760,B761,B763,B765,B767	A757,A758,A759,A760,A761,A769,B751,B753,B757,B758,B769,B770	3	TNR1A_MOUSE,DEFB1_MOUSE,MA2A1_MOUSE
629812	A751,A753,A763,A765,A767,A770,B759,B760,B761,B763,B765,B769	A757,A758,A759,A760,A761,A769,B751,B753,B757,B758,B767,B770	5	TNR1A_MOUSE,TXD17_MOUSE,TR19L_MOUSE,DEFB1_MOUSE,P3IP1_MOUSE
629813	A751,A753,A763,A765,A767,A770,B759,B760,B761,B763,B765,B770	A757,A758,A759,A760,A761,A769,B751,B753,B757,B758,B767,B769	2	TXD17_MOUSE,SOGA3_MOUSE
629814	A751,A753,A763,A765,A767,A770,B759,B760,B761,B763,B767,B769	A757,A758,A759,A760,A761,A769,B751,B753,B757,B758,B765,B770	5	TNR1A_MOUSE,AMPE_MOUSE,TR19L_MOUSE,DEFB1_MOUSE,GPX6_MOUSE
629815	A751,A753,A763,A765,A767,A770,B759,B760,B761,B763,B767,B770	A757,A758,A759,A760,A761,A769,B751,B753,B757,B758,B765,B769	1	AMPE_MOUSE
629816	A751,A753,A763,A765,A767,A770,B759,B760,B761,B763,B769,B770	A757,A758,A759,A760,A761,A769,B751,B753,B757,B758,B765,B767	1	TXD17_MOUSE
629817	A751,A753,A763,A765,A767,A770,B759,B760,B761,B765,B767,B769	A757,A758,A759,A760,A761,A769,B751,B753,B757,B758,B763,B770	0
629818	A751,A753,A763,A765,A767,A770,B759,B760,B761,B765,B767,B770	A757,A758,A759,A760,A761,A769,B751,B753,B757,B758,B763,B769	0
629819	A751,A753,A763,A765,A767,A770,B759,B760,B761,B765,B769,B770	A757,A758,A759,A760,A761,A769,B751,B753,B757,B758,B763,B767	0
629820	A751,A753,A763,A765,A767,A770,B759,B760,B761,B767,B769,B770	A757,A758,A759,A760,A761,A769,B751,B753,B757,B758,B763,B765	0
629821	A751,A753,A763,A765,A767,A770,B759,B760,B763,B765,B767,B769	A757,A758,A759,A760,A761,A769,B751,B753,B757,B758,B761,B770	1	TNR1A_MOUSE
629822	A751,A753,A763,A765,A767,A770,B759,B760,B763,B765,B767,B770	A757,A758,A759,A760,A761,A769,B751,B753,B757,B758,B761,B769	0
629823	A751,A753,A763,A765,A767,A770,B759,B760,B763,B765,B769,B770	A757,A758,A759,A760,A761,A769,B751,B753,B757,B758,B761,B767	2	TXD17_MOUSE,CD177_MOUSE
629824	A751,A753,A763,A765,A767,A770,B759,B760,B763,B767,B769,B770	A757,A758,A759,A760,A761,A769,B751,B753,B757,B758,B761,B765	0
629825	A751,A753,A763,A765,A767,A770,B759,B760,B765,B767,B769,B770	A757,A758,A759,A760,A761,A769,B751,B753,B757,B758,B761,B763	0
629826	A751,A753,A763,A765,A767,A770,B759,B761,B763,B765,B767,B769	A757,A758,A759,A760,A761,A769,B751,B753,B757,B758,B760,B770	9	TNR1A_MOUSE,TENA_MOUSE,MUP18_MOUSE,TR19L_MOUSE,ECP1_MOUSE,DEFB1_MOUSE,LY6D_MOUSE,PSCA_MOUSE,P3IP1_MOUSE
629827	A751,A753,A763,A765,A767,A770,B759,B761,B763,B765,B767,B770	A757,A758,A759,A760,A761,A769,B751,B753,B757,B758,B760,B769	9	MUP2_MOUSE,MUP18_MOUSE,ECP1_MOUSE,CO4A1_MOUSE,SLC31_MOUSE,DEFB1_MOUSE,LY6D_MOUSE,PSCA_MOUSE,MUP20_MOUSE
629828	A751,A753,A763,A765,A767,A770,B759,B761,B763,B765,B769,B770	A757,A758,A759,A760,A761,A769,B751,B753,B757,B758,B760,B767	12	TXD17_MOUSE,TENA_MOUSE,MUP2_MOUSE,MUP18_MOUSE,AGRF5_MOUSE,CD177_MOUSE,SLC31_MOUSE,DEFB1_MOUSE,LY6D_MOUSE,PSCA_MOUSE,P3IP1_MOUSE,PPT2_MOUSE
629829	A751,A753,A763,A765,A767,A770,B759,B761,B763,B767,B769,B770	A757,A758,A759,A760,A761,A769,B751,B753,B757,B758,B760,B765	8	TENA_MOUSE,MUP2_MOUSE,ECP1_MOUSE,SLC31_MOUSE,DEFB1_MOUSE,LY6D_MOUSE,PSCA_MOUSE,PPT2_MOUSE
629830	A751,A753,A763,A765,A767,A770,B759,B761,B765,B767,B769,B770	A757,A758,A759,A760,A761,A769,B751,B753,B757,B758,B760,B763	2	MUP2_MOUSE,PSCA_MOUSE
629831	A751,A753,A763,A765,A767,A770,B759,B763,B765,B767,B769,B770	A757,A758,A759,A760,A761,A769,B751,B753,B757,B758,B760,B761	9	MUP2_MOUSE,MUP18_MOUSE,ECP1_MOUSE,SLC31_MOUSE,LY6D_MOUSE,NHRF1_MOUSE,PSCA_MOUSE,PPT2_MOUSE,MUP20_MOUSE
629832	A751,A753,A763,A765,A767,A770,B760,B761,B763,B765,B767,B769	A757,A758,A759,A760,A761,A769,B751,B753,B757,B758,B759,B770	14	SCUB2_MOUSE,TNR1A_MOUSE,TXD17_MOUSE,TENA_MOUSE,GGH_MOUSE,MUP18_MOUSE,AMPE_MOUSE,TR19L_MOUSE,ECP1_MOUSE,DEFB1_MOUSE,MA2A1_MOUSE,K1C17_MOUSE,K1C10_MOUSE,P3IP1_MOUSE
629833	A751,A753,A763,A765,A767,A770,B760,B761,B763,B765,B767,B770	A757,A758,A759,A760,A761,A769,B751,B753,B757,B758,B759,B769	8	SCUB2_MOUSE,TXD17_MOUSE,TENA_MOUSE,MUP18_MOUSE,AMPE_MOUSE,K1C17_MOUSE,SOGA3_MOUSE,K1C10_MOUSE
629834	A751,A753,A763,A765,A767,A770,B760,B761,B763,B765,B769,B770	A757,A758,A759,A760,A761,A769,B751,B753,B757,B758,B759,B767	12	SCUB2_MOUSE,TXD17_MOUSE,TENA_MOUSE,GGH_MOUSE,MUP18_MOUSE,AGRF5_MOUSE,CD177_MOUSE,K1C17_MOUSE,SOGA3_MOUSE,K1C10_MOUSE,RISC_MOUSE,P3IP1_MOUSE
629835	A751,A753,A763,A765,A767,A770,B760,B761,B763,B767,B769,B770	A757,A758,A759,A760,A761,A769,B751,B753,B757,B758,B759,B765	11	SCUB2_MOUSE,TXD17_MOUSE,TENA_MOUSE,GGH_MOUSE,MUP18_MOUSE,AMPE_MOUSE,CATZ_MOUSE,ECP1_MOUSE,K1C17_MOUSE,K1C10_MOUSE,P3IP1_MOUSE
629836	A751,A753,A763,A765,A767,A770,B760,B761,B765,B767,B769,B770	A757,A758,A759,A760,A761,A769,B751,B753,B757,B758,B759,B763	4	TENA_MOUSE,MUP18_MOUSE,RISC_MOUSE,P3IP1_MOUSE
629837	A751,A753,A763,A765,A767,A770,B760,B763,B765,B767,B769,B770	A757,A758,A759,A760,A761,A769,B751,B753,B757,B758,B759,B761	16	SCUB2_MOUSE,TXD17_MOUSE,TENA_MOUSE,MUP2_MOUSE,GGH_MOUSE,MUP18_MOUSE,RETNB_MOUSE,SLC31_MOUSE,NHRF1_MOUSE,K1C17_MOUSE,IGKC_MOUSE,MXRA8_MOUSE,K1C10_MOUSE,RISC_MOUSE,P3IP1_MOUSE,PPT2_MOUSE
629838	A751,A753,A763,A765,A767,A770,B761,B763,B765,B767,B769,B770	A757,A758,A759,A760,A761,A769,B751,B753,B757,B758,B759,B760	30	SCUB2_MOUSE,MUP1_MOUSE,TXD17_MOUSE,TENA_MOUSE,MUP2_MOUSE,MUP17_MOUSE,GGH_MOUSE,MUP18_MOUSE,NHRF3_MOUSE,AGRF5_MOUSE,RETNB_MOUSE,CATZ_MOUSE,ECP1_MOUSE,CO4A1_MOUSE,CD48_MOUSE,VDAC1_MOUSE,SLC31_MOUSE,DEFB1_MOUSE,LY6D_MOUSE,NHRF1_MOUSE,K1C17_MOUSE,TIP_MOUSE,PSCA_MOUSE,FBX50_MOUSE,MXRA8_MOUSE,K1C10_MOUSE,RISC_MOUSE,P3IP1_MOUSE,PPT2_MOUSE,MUP20_MOUSE
629839	A751,A753,A763,A765,A767,B751,B753,B757,B758,B759,B760,B761	A757,A758,A759,A760,A761,A769,A770,B763,B765,B767,B769,B770	2	MA2B1_MOUSE,PPGB_MOUSE
629840	A751,A753,A763,A765,A767,B751,B753,B757,B758,B759,B760,B763	A757,A758,A759,A760,A761,A769,A770,B761,B765,B767,B769,B770	3	CAH1_MOUSE,GLB1L_MOUSE,MA2B1_MOUSE
629841	A751,A753,A763,A765,A767,B751,B753,B757,B758,B759,B760,B765	A757,A758,A759,A760,A761,A769,A770,B761,B763,B767,B769,B770	5	CAH1_MOUSE,GLB1L_MOUSE,MA2B1_MOUSE,PPGB_MOUSE,GALNS_MOUSE
629842	A751,A753,A763,A765,A767,B751,B753,B757,B758,B759,B760,B767	A757,A758,A759,A760,A761,A769,A770,B761,B763,B765,B769,B770	2	MA2B1_MOUSE,PPGB_MOUSE
629843	A751,A753,A763,A765,A767,B751,B753,B757,B758,B759,B760,B769	A757,A758,A759,A760,A761,A769,A770,B761,B763,B765,B767,B770	3	LDHB_MOUSE,GLB1L_MOUSE,MA2B1_MOUSE
629844	A751,A753,A763,A765,A767,B751,B753,B757,B758,B759,B760,B770	A757,A758,A759,A760,A761,A769,A770,B761,B763,B765,B767,B769	4	CAD11_MOUSE,CAH1_MOUSE,GLB1L_MOUSE,MA2B1_MOUSE
629845	A751,A753,A763,A765,A767,B751,B753,B757,B758,B759,B761,B763	A757,A758,A759,A760,A761,A769,A770,B760,B765,B767,B769,B770	0
629846	A751,A753,A763,A765,A767,B751,B753,B757,B758,B759,B761,B765	A757,A758,A759,A760,A761,A769,A770,B760,B763,B767,B769,B770	0
629847	A751,A753,A763,A765,A767,B751,B753,B757,B758,B759,B761,B767	A757,A758,A759,A760,A761,A769,A770,B760,B763,B765,B769,B770	0
629848	A751,A753,A763,A765,A767,B751,B753,B757,B758,B759,B761,B769	A757,A758,A759,A760,A761,A769,A770,B760,B763,B765,B767,B770	0
629849	A751,A753,A763,A765,A767,B751,B753,B757,B758,B759,B761,B770	A757,A758,A759,A760,A761,A769,A770,B760,B763,B765,B767,B769	0
629850	A751,A753,A763,A765,A767,B751,B753,B757,B758,B759,B763,B765	A757,A758,A759,A760,A761,A769,A770,B760,B761,B767,B769,B770	1	CAH1_MOUSE
629851	A751,A753,A763,A765,A767,B751,B753,B757,B758,B759,B763,B767	A757,A758,A759,A760,A761,A769,A770,B760,B761,B765,B769,B770	1	GPX6_MOUSE
629852	A751,A753,A763,A765,A767,B751,B753,B757,B758,B759,B763,B769	A757,A758,A759,A760,A761,A769,A770,B760,B761,B765,B767,B770	1	GPX6_MOUSE
629853	A751,A753,A763,A765,A767,B751,B753,B757,B758,B759,B763,B770	A757,A758,A759,A760,A761,A769,A770,B760,B761,B765,B767,B769	0
629854	A751,A753,A763,A765,A767,B751,B753,B757,B758,B759,B765,B767	A757,A758,A759,A760,A761,A769,A770,B760,B761,B763,B769,B770	0
629855	A751,A753,A763,A765,A767,B751,B753,B757,B758,B759,B765,B769	A757,A758,A759,A760,A761,A769,A770,B760,B761,B763,B767,B770	0
629856	A751,A753,A763,A765,A767,B751,B753,B757,B758,B759,B765,B770	A757,A758,A759,A760,A761,A769,A770,B760,B761,B763,B767,B769	1	APOH_MOUSE
629857	A751,A753,A763,A765,A767,B751,B753,B757,B758,B759,B767,B769	A757,A758,A759,A760,A761,A769,A770,B760,B761,B763,B765,B770	1	GPX6_MOUSE
629858	A751,A753,A763,A765,A767,B751,B753,B757,B758,B759,B767,B770	A757,A758,A759,A760,A761,A769,A770,B760,B761,B763,B765,B769	1	CAD11_MOUSE
629859	A751,A753,A763,A765,A767,B751,B753,B757,B758,B759,B769,B770	A757,A758,A759,A760,A761,A769,A770,B760,B761,B763,B765,B767	0
629860	A751,A753,A763,A765,A767,B751,B753,B757,B758,B760,B761,B763	A757,A758,A759,A760,A761,A769,A770,B759,B765,B767,B769,B770	2	F174A_MOUSE,SOGA3_MOUSE
629861	A751,A753,A763,A765,A767,B751,B753,B757,B758,B760,B761,B765	A757,A758,A759,A760,A761,A769,A770,B759,B763,B767,B769,B770	1	SOGA3_MOUSE
629862	A751,A753,A763,A765,A767,B751,B753,B757,B758,B760,B761,B767	A757,A758,A759,A760,A761,A769,A770,B759,B763,B765,B769,B770	0
629863	A751,A753,A763,A765,A767,B751,B753,B757,B758,B760,B761,B769	A757,A758,A759,A760,A761,A769,A770,B759,B763,B765,B767,B770	0
629864	A751,A753,A763,A765,A767,B751,B753,B757,B758,B760,B761,B770	A757,A758,A759,A760,A761,A769,A770,B759,B763,B765,B767,B769	0
629865	A751,A753,A763,A765,A767,B751,B753,B757,B758,B760,B763,B765	A757,A758,A759,A760,A761,A769,A770,B759,B761,B767,B769,B770	3	CAH1_MOUSE,LAC1_MOUSE,SOGA3_MOUSE
629866	A751,A753,A763,A765,A767,B751,B753,B757,B758,B760,B763,B767	A757,A758,A759,A760,A761,A769,A770,B759,B761,B765,B769,B770	2	BTNLA_MOUSE,LAC1_MOUSE
629867	A751,A753,A763,A765,A767,B751,B753,B757,B758,B760,B763,B769	A757,A758,A759,A760,A761,A769,A770,B759,B761,B765,B767,B770	1	GPX6_MOUSE
629868	A751,A753,A763,A765,A767,B751,B753,B757,B758,B760,B763,B770	A757,A758,A759,A760,A761,A769,A770,B759,B761,B765,B767,B769	2	BTNLA_MOUSE,CAH1_MOUSE
629869	A751,A753,A763,A765,A767,B751,B753,B757,B758,B760,B765,B767	A757,A758,A759,A760,A761,A769,A770,B759,B761,B763,B769,B770	0
629870	A751,A753,A763,A765,A767,B751,B753,B757,B758,B760,B765,B769	A757,A758,A759,A760,A761,A769,A770,B759,B761,B763,B767,B770	2	LDHB_MOUSE,GLB1L_MOUSE
629871	A751,A753,A763,A765,A767,B751,B753,B757,B758,B760,B765,B770	A757,A758,A759,A760,A761,A769,A770,B759,B761,B763,B767,B769	0
629872	A751,A753,A763,A765,A767,B751,B753,B757,B758,B760,B767,B769	A757,A758,A759,A760,A761,A769,A770,B759,B761,B763,B765,B770	2	LDHB_MOUSE,GPX6_MOUSE
629873	A751,A753,A763,A765,A767,B751,B753,B757,B758,B760,B767,B770	A757,A758,A759,A760,A761,A769,A770,B759,B761,B763,B765,B769	1	CAD11_MOUSE
629874	A751,A753,A763,A765,A767,B751,B753,B757,B758,B760,B769,B770	A757,A758,A759,A760,A761,A769,A770,B759,B761,B763,B765,B767	0
629875	A751,A753,A763,A765,A767,B751,B753,B757,B758,B761,B763,B765	A757,A758,A759,A760,A761,A769,A770,B759,B760,B767,B769,B770	1	SOGA3_MOUSE
629876	A751,A753,A763,A765,A767,B751,B753,B757,B758,B761,B763,B767	A757,A758,A759,A760,A761,A769,A770,B759,B760,B765,B769,B770	1	GPX6_MOUSE
629877	A751,A753,A763,A765,A767,B751,B753,B757,B758,B761,B763,B769	A757,A758,A759,A760,A761,A769,A770,B759,B760,B765,B767,B770	1	GPX6_MOUSE
629878	A751,A753,A763,A765,A767,B751,B753,B757,B758,B761,B763,B770	A757,A758,A759,A760,A761,A769,A770,B759,B760,B765,B767,B769	0
629879	A751,A753,A763,A765,A767,B751,B753,B757,B758,B761,B765,B767	A757,A758,A759,A760,A761,A769,A770,B759,B760,B763,B769,B770	0
629880	A751,A753,A763,A765,A767,B751,B753,B757,B758,B761,B765,B769	A757,A758,A759,A760,A761,A769,A770,B759,B760,B763,B767,B770	0
629881	A751,A753,A763,A765,A767,B751,B753,B757,B758,B761,B765,B770	A757,A758,A759,A760,A761,A769,A770,B759,B760,B763,B767,B769	1	SOGA3_MOUSE
629882	A751,A753,A763,A765,A767,B751,B753,B757,B758,B761,B767,B769	A757,A758,A759,A760,A761,A769,A770,B759,B760,B763,B765,B770	1	GPX6_MOUSE
629883	A751,A753,A763,A765,A767,B751,B753,B757,B758,B761,B767,B770	A757,A758,A759,A760,A761,A769,A770,B759,B760,B763,B765,B769	0
629884	A751,A753,A763,A765,A767,B751,B753,B757,B758,B761,B769,B770	A757,A758,A759,A760,A761,A769,A770,B759,B760,B763,B765,B767	0
629885	A751,A753,A763,A765,A767,B751,B753,B757,B758,B763,B765,B767	A757,A758,A759,A760,A761,A769,A770,B759,B760,B761,B769,B770	0
629886	A751,A753,A763,A765,A767,B751,B753,B757,B758,B763,B765,B769	A757,A758,A759,A760,A761,A769,A770,B759,B760,B761,B767,B770	0
629887	A751,A753,A763,A765,A767,B751,B753,B757,B758,B763,B765,B770	A757,A758,A759,A760,A761,A769,A770,B759,B760,B761,B767,B769	0
629888	A751,A753,A763,A765,A767,B751,B753,B757,B758,B763,B767,B769	A757,A758,A759,A760,A761,A769,A770,B759,B760,B761,B765,B770	1	GPX6_MOUSE
629889	A751,A753,A763,A765,A767,B751,B753,B757,B758,B763,B767,B770	A757,A758,A759,A760,A761,A769,A770,B759,B760,B761,B765,B769	0
629890	A751,A753,A763,A765,A767,B751,B753,B757,B758,B763,B769,B770	A757,A758,A759,A760,A761,A769,A770,B759,B760,B761,B765,B767	0
629891	A751,A753,A763,A765,A767,B751,B753,B757,B758,B765,B767,B769	A757,A758,A759,A760,A761,A769,A770,B759,B760,B761,B763,B770	0
629892	A751,A753,A763,A765,A767,B751,B753,B757,B758,B765,B767,B770	A757,A758,A759,A760,A761,A769,A770,B759,B760,B761,B763,B769	0
629893	A751,A753,A763,A765,A767,B751,B753,B757,B758,B765,B769,B770	A757,A758,A759,A760,A761,A769,A770,B759,B760,B761,B763,B767	1	ESAM_MOUSE
629894	A751,A753,A763,A765,A767,B751,B753,B757,B758,B767,B769,B770	A757,A758,A759,A760,A761,A769,A770,B759,B760,B761,B763,B765	0
629895	A751,A753,A763,A765,A767,B751,B753,B757,B759,B760,B761,B763	A757,A758,A759,A760,A761,A769,A770,B758,B765,B767,B769,B770	1	MA2B1_MOUSE
629896	A751,A753,A763,A765,A767,B751,B753,B757,B759,B760,B761,B765	A757,A758,A759,A760,A761,A769,A770,B758,B763,B767,B769,B770	1	ESAM_MOUSE
629897	A751,A753,A763,A765,A767,B751,B753,B757,B759,B760,B761,B767	A757,A758,A759,A760,A761,A769,A770,B758,B763,B765,B769,B770	1	MA2B1_MOUSE
629898	A751,A753,A763,A765,A767,B751,B753,B757,B759,B760,B761,B769	A757,A758,A759,A760,A761,A769,A770,B758,B763,B765,B767,B770	3	ESAM_MOUSE,LDHB_MOUSE,MA2B1_MOUSE
629899	A751,A753,A763,A765,A767,B751,B753,B757,B759,B760,B761,B770	A757,A758,A759,A760,A761,A769,A770,B758,B763,B765,B767,B769	2	ESAM_MOUSE,MA2B1_MOUSE
629900	A751,A753,A763,A765,A767,B751,B753,B757,B759,B760,B763,B765	A757,A758,A759,A760,A761,A769,A770,B758,B761,B767,B769,B770	1	CAH1_MOUSE
629901	A751,A753,A763,A765,A767,B751,B753,B757,B759,B760,B763,B767	A757,A758,A759,A760,A761,A769,A770,B758,B761,B765,B769,B770	1	MA2B1_MOUSE
629902	A751,A753,A763,A765,A767,B751,B753,B757,B759,B760,B763,B769	A757,A758,A759,A760,A761,A769,A770,B758,B761,B765,B767,B770	2	LDHB_MOUSE,MA2B1_MOUSE
629903	A751,A753,A763,A765,A767,B751,B753,B757,B759,B760,B763,B770	A757,A758,A759,A760,A761,A769,A770,B758,B761,B765,B767,B769	2	CAH1_MOUSE,MA2B1_MOUSE
629904	A751,A753,A763,A765,A767,B751,B753,B757,B759,B760,B765,B767	A757,A758,A759,A760,A761,A769,A770,B758,B761,B763,B769,B770	1	APOH_MOUSE
629905	A751,A753,A763,A765,A767,B751,B753,B757,B759,B760,B765,B769	A757,A758,A759,A760,A761,A769,A770,B758,B761,B763,B767,B770	3	ESAM_MOUSE,LDHB_MOUSE,MA2B1_MOUSE
629906	A751,A753,A763,A765,A767,B751,B753,B757,B759,B760,B765,B770	A757,A758,A759,A760,A761,A769,A770,B758,B761,B763,B767,B769	2	APOH_MOUSE,ESAM_MOUSE
629907	A751,A753,A763,A765,A767,B751,B753,B757,B759,B760,B767,B769	A757,A758,A759,A760,A761,A769,A770,B758,B761,B763,B765,B770	2	LDHB_MOUSE,MA2B1_MOUSE
629908	A751,A753,A763,A765,A767,B751,B753,B757,B759,B760,B767,B770	A757,A758,A759,A760,A761,A769,A770,B758,B761,B763,B765,B769	1	MA2B1_MOUSE
629909	A751,A753,A763,A765,A767,B751,B753,B757,B759,B760,B769,B770	A757,A758,A759,A760,A761,A769,A770,B758,B761,B763,B765,B767	3	ESAM_MOUSE,LDHB_MOUSE,MA2B1_MOUSE
629910	A751,A753,A763,A765,A767,B751,B753,B757,B759,B761,B763,B765	A757,A758,A759,A760,A761,A769,A770,B758,B760,B767,B769,B770	0
629911	A751,A753,A763,A765,A767,B751,B753,B757,B759,B761,B763,B767	A757,A758,A759,A760,A761,A769,A770,B758,B760,B765,B769,B770	0
629912	A751,A753,A763,A765,A767,B751,B753,B757,B759,B761,B763,B769	A757,A758,A759,A760,A761,A769,A770,B758,B760,B765,B767,B770	1	GPX6_MOUSE
629913	A751,A753,A763,A765,A767,B751,B753,B757,B759,B761,B763,B770	A757,A758,A759,A760,A761,A769,A770,B758,B760,B765,B767,B769	0
629914	A751,A753,A763,A765,A767,B751,B753,B757,B759,B761,B765,B767	A757,A758,A759,A760,A761,A769,A770,B758,B760,B763,B769,B770	1	ESAM_MOUSE
629915	A751,A753,A763,A765,A767,B751,B753,B757,B759,B761,B765,B769	A757,A758,A759,A760,A761,A769,A770,B758,B760,B763,B767,B770	1	ESAM_MOUSE
629916	A751,A753,A763,A765,A767,B751,B753,B757,B759,B761,B765,B770	A757,A758,A759,A760,A761,A769,A770,B758,B760,B763,B767,B769	2	APOH_MOUSE,ESAM_MOUSE
629917	A751,A753,A763,A765,A767,B751,B753,B757,B759,B761,B767,B769	A757,A758,A759,A760,A761,A769,A770,B758,B760,B763,B765,B770	1	GPX6_MOUSE
629918	A751,A753,A763,A765,A767,B751,B753,B757,B759,B761,B767,B770	A757,A758,A759,A760,A761,A769,A770,B758,B760,B763,B765,B769	1	ESAM_MOUSE
629919	A751,A753,A763,A765,A767,B751,B753,B757,B759,B761,B769,B770	A757,A758,A759,A760,A761,A769,A770,B758,B760,B763,B765,B767	1	ESAM_MOUSE
629920	A751,A753,A763,A765,A767,B751,B753,B757,B759,B763,B765,B767	A757,A758,A759,A760,A761,A769,A770,B758,B760,B761,B769,B770	0
629921	A751,A753,A763,A765,A767,B751,B753,B757,B759,B763,B765,B769	A757,A758,A759,A760,A761,A769,A770,B758,B760,B761,B767,B770	1	ESAM_MOUSE
629922	A751,A753,A763,A765,A767,B751,B753,B757,B759,B763,B765,B770	A757,A758,A759,A760,A761,A769,A770,B758,B760,B761,B767,B769	2	ESAM_MOUSE,FUCO_MOUSE
629923	A751,A753,A763,A765,A767,B751,B753,B757,B759,B763,B767,B769	A757,A758,A759,A760,A761,A769,A770,B758,B760,B761,B765,B770	1	GPX6_MOUSE
629924	A751,A753,A763,A765,A767,B751,B753,B757,B759,B763,B767,B770	A757,A758,A759,A760,A761,A769,A770,B758,B760,B761,B765,B769	1	FUCO_MOUSE
629925	A751,A753,A763,A765,A767,B751,B753,B757,B759,B763,B769,B770	A757,A758,A759,A760,A761,A769,A770,B758,B760,B761,B765,B767	0
629926	A751,A753,A763,A765,A767,B751,B753,B757,B759,B765,B767,B769	A757,A758,A759,A760,A761,A769,A770,B758,B760,B761,B763,B770	1	ESAM_MOUSE
629927	A751,A753,A763,A765,A767,B751,B753,B757,B759,B765,B767,B770	A757,A758,A759,A760,A761,A769,A770,B758,B760,B761,B763,B769	4	TFF2_MOUSE,APOH_MOUSE,ESAM_MOUSE,FUCO_MOUSE
629928	A751,A753,A763,A765,A767,B751,B753,B757,B759,B765,B769,B770	A757,A758,A759,A760,A761,A769,A770,B758,B760,B761,B763,B767	2	APOH_MOUSE,ESAM_MOUSE
629929	A751,A753,A763,A765,A767,B751,B753,B757,B759,B767,B769,B770	A757,A758,A759,A760,A761,A769,A770,B758,B760,B761,B763,B765	1	ESAM_MOUSE
629930	A751,A753,A763,A765,A767,B751,B753,B757,B760,B761,B763,B765	A757,A758,A759,A760,A761,A769,A770,B758,B759,B767,B769,B770	1	SOGA3_MOUSE
629931	A751,A753,A763,A765,A767,B751,B753,B757,B760,B761,B763,B767	A757,A758,A759,A760,A761,A769,A770,B758,B759,B765,B769,B770	0
629932	A751,A753,A763,A765,A767,B751,B753,B757,B760,B761,B763,B769	A757,A758,A759,A760,A761,A769,A770,B758,B759,B765,B767,B770	3	SPR1A_MOUSE,F174A_MOUSE,GPX6_MOUSE
629933	A751,A753,A763,A765,A767,B751,B753,B757,B760,B761,B763,B770	A757,A758,A759,A760,A761,A769,A770,B758,B759,B765,B767,B769	1	SOGA3_MOUSE
629934	A751,A753,A763,A765,A767,B751,B753,B757,B760,B761,B765,B767	A757,A758,A759,A760,A761,A769,A770,B758,B759,B763,B769,B770	1	SOGA3_MOUSE
629935	A751,A753,A763,A765,A767,B751,B753,B757,B760,B761,B765,B769	A757,A758,A759,A760,A761,A769,A770,B758,B759,B763,B767,B770	1	ESAM_MOUSE
629936	A751,A753,A763,A765,A767,B751,B753,B757,B760,B761,B765,B770	A757,A758,A759,A760,A761,A769,A770,B758,B759,B763,B767,B769	2	ESAM_MOUSE,SOGA3_MOUSE
629937	A751,A753,A763,A765,A767,B751,B753,B757,B760,B761,B767,B769	A757,A758,A759,A760,A761,A769,A770,B758,B759,B763,B765,B770	0
629938	A751,A753,A763,A765,A767,B751,B753,B757,B760,B761,B767,B770	A757,A758,A759,A760,A761,A769,A770,B758,B759,B763,B765,B769	0
629939	A751,A753,A763,A765,A767,B751,B753,B757,B760,B761,B769,B770	A757,A758,A759,A760,A761,A769,A770,B758,B759,B763,B765,B767	1	ESAM_MOUSE
629940	A751,A753,A763,A765,A767,B751,B753,B757,B760,B763,B765,B767	A757,A758,A759,A760,A761,A769,A770,B758,B759,B761,B769,B770	1	LAC1_MOUSE
629941	A751,A753,A763,A765,A767,B751,B753,B757,B760,B763,B765,B769	A757,A758,A759,A760,A761,A769,A770,B758,B759,B761,B767,B770	0
629942	A751,A753,A763,A765,A767,B751,B753,B757,B760,B763,B765,B770	A757,A758,A759,A760,A761,A769,A770,B758,B759,B761,B767,B769	2	SOGA3_MOUSE,FUCO_MOUSE
629943	A751,A753,A763,A765,A767,B751,B753,B757,B760,B763,B767,B769	A757,A758,A759,A760,A761,A769,A770,B758,B759,B761,B765,B770	1	GPX6_MOUSE
629944	A751,A753,A763,A765,A767,B751,B753,B757,B760,B763,B767,B770	A757,A758,A759,A760,A761,A769,A770,B758,B759,B761,B765,B769	1	FUCO_MOUSE
629945	A751,A753,A763,A765,A767,B751,B753,B757,B760,B763,B769,B770	A757,A758,A759,A760,A761,A769,A770,B758,B759,B761,B765,B767	0
629946	A751,A753,A763,A765,A767,B751,B753,B757,B760,B765,B767,B769	A757,A758,A759,A760,A761,A769,A770,B758,B759,B761,B763,B770	2	ESAM_MOUSE,LDHB_MOUSE
629947	A751,A753,A763,A765,A767,B751,B753,B757,B760,B765,B767,B770	A757,A758,A759,A760,A761,A769,A770,B758,B759,B761,B763,B769	2	ESAM_MOUSE,FUCO_MOUSE
629948	A751,A753,A763,A765,A767,B751,B753,B757,B760,B765,B769,B770	A757,A758,A759,A760,A761,A769,A770,B758,B759,B761,B763,B767	1	ESAM_MOUSE
629949	A751,A753,A763,A765,A767,B751,B753,B757,B760,B767,B769,B770	A757,A758,A759,A760,A761,A769,A770,B758,B759,B761,B763,B765	0
629950	A751,A753,A763,A765,A767,B751,B753,B757,B761,B763,B765,B767	A757,A758,A759,A760,A761,A769,A770,B758,B759,B760,B769,B770	1	SOGA3_MOUSE
629951	A751,A753,A763,A765,A767,B751,B753,B757,B761,B763,B765,B769	A757,A758,A759,A760,A761,A769,A770,B758,B759,B760,B767,B770	1	ESAM_MOUSE
629952	A751,A753,A763,A765,A767,B751,B753,B757,B761,B763,B765,B770	A757,A758,A759,A760,A761,A769,A770,B758,B759,B760,B767,B769	3	ESAM_MOUSE,SOGA3_MOUSE,FUCO_MOUSE
629953	A751,A753,A763,A765,A767,B751,B753,B757,B761,B763,B767,B769	A757,A758,A759,A760,A761,A769,A770,B758,B759,B760,B765,B770	1	GPX6_MOUSE
629954	A751,A753,A763,A765,A767,B751,B753,B757,B761,B763,B767,B770	A757,A758,A759,A760,A761,A769,A770,B758,B759,B760,B765,B769	1	FUCO_MOUSE
629955	A751,A753,A763,A765,A767,B751,B753,B757,B761,B763,B769,B770	A757,A758,A759,A760,A761,A769,A770,B758,B759,B760,B765,B767	1	ESAM_MOUSE
629956	A751,A753,A763,A765,A767,B751,B753,B757,B761,B765,B767,B769	A757,A758,A759,A760,A761,A769,A770,B758,B759,B760,B763,B770	1	ESAM_MOUSE
629957	A751,A753,A763,A765,A767,B751,B753,B757,B761,B765,B767,B770	A757,A758,A759,A760,A761,A769,A770,B758,B759,B760,B763,B769	3	ESAM_MOUSE,SOGA3_MOUSE,FUCO_MOUSE
629958	A751,A753,A763,A765,A767,B751,B753,B757,B761,B765,B769,B770	A757,A758,A759,A760,A761,A769,A770,B758,B759,B760,B763,B767	1	ESAM_MOUSE
629959	A751,A753,A763,A765,A767,B751,B753,B757,B761,B767,B769,B770	A757,A758,A759,A760,A761,A769,A770,B758,B759,B760,B763,B765	1	ESAM_MOUSE
629960	A751,A753,A763,A765,A767,B751,B753,B757,B763,B765,B767,B769	A757,A758,A759,A760,A761,A769,A770,B758,B759,B760,B761,B770	0
629961	A751,A753,A763,A765,A767,B751,B753,B757,B763,B765,B767,B770	A757,A758,A759,A760,A761,A769,A770,B758,B759,B760,B761,B769	2	CD48_MOUSE,FUCO_MOUSE
629962	A751,A753,A763,A765,A767,B751,B753,B757,B763,B765,B769,B770	A757,A758,A759,A760,A761,A769,A770,B758,B759,B760,B761,B767	2	ESAM_MOUSE,FUCO_MOUSE
629963	A751,A753,A763,A765,A767,B751,B753,B757,B763,B767,B769,B770	A757,A758,A759,A760,A761,A769,A770,B758,B759,B760,B761,B765	2	FUCO_MOUSE,GPX6_MOUSE
629964	A751,A753,A763,A765,A767,B751,B753,B757,B765,B767,B769,B770	A757,A758,A759,A760,A761,A769,A770,B758,B759,B760,B761,B763	3	KV3AD_MOUSE,ESAM_MOUSE,FUCO_MOUSE
629965	A751,A753,A763,A765,A767,B751,B753,B758,B759,B760,B761,B763	A757,A758,A759,A760,A761,A769,A770,B757,B765,B767,B769,B770	0
629966	A751,A753,A763,A765,A767,B751,B753,B758,B759,B760,B761,B765	A757,A758,A759,A760,A761,A769,A770,B757,B763,B767,B769,B770	0
629967	A751,A753,A763,A765,A767,B751,B753,B758,B759,B760,B761,B767	A757,A758,A759,A760,A761,A769,A770,B757,B763,B765,B769,B770	0
629968	A751,A753,A763,A765,A767,B751,B753,B758,B759,B760,B761,B769	A757,A758,A759,A760,A761,A769,A770,B757,B763,B765,B767,B770	0
629969	A751,A753,A763,A765,A767,B751,B753,B758,B759,B760,B761,B770	A757,A758,A759,A760,A761,A769,A770,B757,B763,B765,B767,B769	0
629970	A751,A753,A763,A765,A767,B751,B753,B758,B759,B760,B763,B765	A757,A758,A759,A760,A761,A769,A770,B757,B761,B767,B769,B770	1	CAH1_MOUSE
629971	A751,A753,A763,A765,A767,B751,B753,B758,B759,B760,B763,B767	A757,A758,A759,A760,A761,A769,A770,B757,B761,B765,B769,B770	1	LAC1_MOUSE
629972	A751,A753,A763,A765,A767,B751,B753,B758,B759,B760,B763,B769	A757,A758,A759,A760,A761,A769,A770,B757,B761,B765,B767,B770	0
629973	A751,A753,A763,A765,A767,B751,B753,B758,B759,B760,B763,B770	A757,A758,A759,A760,A761,A769,A770,B757,B761,B765,B767,B769	1	CAH1_MOUSE
629974	A751,A753,A763,A765,A767,B751,B753,B758,B759,B760,B765,B767	A757,A758,A759,A760,A761,A769,A770,B757,B761,B763,B769,B770	1	APOH_MOUSE
629975	A751,A753,A763,A765,A767,B751,B753,B758,B759,B760,B765,B769	A757,A758,A759,A760,A761,A769,A770,B757,B761,B763,B767,B770	1	APOH_MOUSE
629976	A751,A753,A763,A765,A767,B751,B753,B758,B759,B760,B765,B770	A757,A758,A759,A760,A761,A769,A770,B757,B761,B763,B767,B769	1	APOH_MOUSE
629977	A751,A753,A763,A765,A767,B751,B753,B758,B759,B760,B767,B769	A757,A758,A759,A760,A761,A769,A770,B757,B761,B763,B765,B770	0
629978	A751,A753,A763,A765,A767,B751,B753,B758,B759,B760,B767,B770	A757,A758,A759,A760,A761,A769,A770,B757,B761,B763,B765,B769	1	APOH_MOUSE
629979	A751,A753,A763,A765,A767,B751,B753,B758,B759,B760,B769,B770	A757,A758,A759,A760,A761,A769,A770,B757,B761,B763,B765,B767	0
629980	A751,A753,A763,A765,A767,B751,B753,B758,B759,B761,B763,B765	A757,A758,A759,A760,A761,A769,A770,B757,B760,B767,B769,B770	0
629981	A751,A753,A763,A765,A767,B751,B753,B758,B759,B761,B763,B767	A757,A758,A759,A760,A761,A769,A770,B757,B760,B765,B769,B770	0
629982	A751,A753,A763,A765,A767,B751,B753,B758,B759,B761,B763,B769	A757,A758,A759,A760,A761,A769,A770,B757,B760,B765,B767,B770	0
629983	A751,A753,A763,A765,A767,B751,B753,B758,B759,B761,B763,B770	A757,A758,A759,A760,A761,A769,A770,B757,B760,B765,B767,B769	0
629984	A751,A753,A763,A765,A767,B751,B753,B758,B759,B761,B765,B767	A757,A758,A759,A760,A761,A769,A770,B757,B760,B763,B769,B770	1	APOH_MOUSE
629985	A751,A753,A763,A765,A767,B751,B753,B758,B759,B761,B765,B769	A757,A758,A759,A760,A761,A769,A770,B757,B760,B763,B767,B770	0
629986	A751,A753,A763,A765,A767,B751,B753,B758,B759,B761,B765,B770	A757,A758,A759,A760,A761,A769,A770,B757,B760,B763,B767,B769	1	APOH_MOUSE
629987	A751,A753,A763,A765,A767,B751,B753,B758,B759,B761,B767,B769	A757,A758,A759,A760,A761,A769,A770,B757,B760,B763,B765,B770	0
629988	A751,A753,A763,A765,A767,B751,B753,B758,B759,B761,B767,B770	A757,A758,A759,A760,A761,A769,A770,B757,B760,B763,B765,B769	0
629989	A751,A753,A763,A765,A767,B751,B753,B758,B759,B761,B769,B770	A757,A758,A759,A760,A761,A769,A770,B757,B760,B763,B765,B767	0
629990	A751,A753,A763,A765,A767,B751,B753,B758,B759,B763,B765,B767	A757,A758,A759,A760,A761,A769,A770,B757,B760,B761,B769,B770	0
629991	A751,A753,A763,A765,A767,B751,B753,B758,B759,B763,B765,B769	A757,A758,A759,A760,A761,A769,A770,B757,B760,B761,B767,B770	0
629992	A751,A753,A763,A765,A767,B751,B753,B758,B759,B763,B765,B770	A757,A758,A759,A760,A761,A769,A770,B757,B760,B761,B767,B769	1	APOH_MOUSE
629993	A751,A753,A763,A765,A767,B751,B753,B758,B759,B763,B767,B769	A757,A758,A759,A760,A761,A769,A770,B757,B760,B761,B765,B770	1	GPX6_MOUSE
629994	A751,A753,A763,A765,A767,B751,B753,B758,B759,B763,B767,B770	A757,A758,A759,A760,A761,A769,A770,B757,B760,B761,B765,B769	0
629995	A751,A753,A763,A765,A767,B751,B753,B758,B759,B763,B769,B770	A757,A758,A759,A760,A761,A769,A770,B757,B760,B761,B765,B767	0
629996	A751,A753,A763,A765,A767,B751,B753,B758,B759,B765,B767,B769	A757,A758,A759,A760,A761,A769,A770,B757,B760,B761,B763,B770	1	APOH_MOUSE
629997	A751,A753,A763,A765,A767,B751,B753,B758,B759,B765,B767,B770	A757,A758,A759,A760,A761,A769,A770,B757,B760,B761,B763,B769	1	APOH_MOUSE
629998	A751,A753,A763,A765,A767,B751,B753,B758,B759,B765,B769,B770	A757,A758,A759,A760,A761,A769,A770,B757,B760,B761,B763,B767	1	APOH_MOUSE
629999	A751,A753,A763,A765,A767,B751,B753,B758,B759,B767,B769,B770	A757,A758,A759,A760,A761,A769,A770,B757,B760,B761,B763,B765	0
630000	A751,A753,A763,A765,A767,B751,B753,B758,B760,B761,B763,B765	A757,A758,A759,A760,A761,A769,A770,B757,B759,B767,B769,B770	1	SOGA3_MOUSE
630001	A751,A753,A763,A765,A767,B751,B753,B758,B760,B761,B763,B767	A757,A758,A759,A760,A761,A769,A770,B757,B759,B765,B769,B770	1	LAC1_MOUSE
630002	A751,A753,A763,A765,A767,B751,B753,B758,B760,B761,B763,B769	A757,A758,A759,A760,A761,A769,A770,B757,B759,B765,B767,B770	0
630003	A751,A753,A763,A765,A767,B751,B753,B758,B760,B761,B763,B770	A757,A758,A759,A760,A761,A769,A770,B757,B759,B765,B767,B769	0
630004	A751,A753,A763,A765,A767,B751,B753,B758,B760,B761,B765,B767	A757,A758,A759,A760,A761,A769,A770,B757,B759,B763,B769,B770	0
630005	A751,A753,A763,A765,A767,B751,B753,B758,B760,B761,B765,B769	A757,A758,A759,A760,A761,A769,A770,B757,B759,B763,B767,B770	0
630006	A751,A753,A763,A765,A767,B751,B753,B758,B760,B761,B765,B770	A757,A758,A759,A760,A761,A769,A770,B757,B759,B763,B767,B769	1	SOGA3_MOUSE
630007	A751,A753,A763,A765,A767,B751,B753,B758,B760,B761,B767,B769	A757,A758,A759,A760,A761,A769,A770,B757,B759,B763,B765,B770	0
630008	A751,A753,A763,A765,A767,B751,B753,B758,B760,B761,B767,B770	A757,A758,A759,A760,A761,A769,A770,B757,B759,B763,B765,B769	0
630009	A751,A753,A763,A765,A767,B751,B753,B758,B760,B761,B769,B770	A757,A758,A759,A760,A761,A769,A770,B757,B759,B763,B765,B767	0
630010	A751,A753,A763,A765,A767,B751,B753,B758,B760,B763,B765,B767	A757,A758,A759,A760,A761,A769,A770,B757,B759,B761,B769,B770	1	LAC1_MOUSE
630011	A751,A753,A763,A765,A767,B751,B753,B758,B760,B763,B765,B769	A757,A758,A759,A760,A761,A769,A770,B757,B759,B761,B767,B770	1	LAC1_MOUSE
630012	A751,A753,A763,A765,A767,B751,B753,B758,B760,B763,B765,B770	A757,A758,A759,A760,A761,A769,A770,B757,B759,B761,B767,B769	1	LAC1_MOUSE
630013	A751,A753,A763,A765,A767,B751,B753,B758,B760,B763,B767,B769	A757,A758,A759,A760,A761,A769,A770,B757,B759,B761,B765,B770	2	LAC1_MOUSE,GPX6_MOUSE
630014	A751,A753,A763,A765,A767,B751,B753,B758,B760,B763,B767,B770	A757,A758,A759,A760,A761,A769,A770,B757,B759,B761,B765,B769	1	LAC1_MOUSE
630015	A751,A753,A763,A765,A767,B751,B753,B758,B760,B763,B769,B770	A757,A758,A759,A760,A761,A769,A770,B757,B759,B761,B765,B767	0
630016	A751,A753,A763,A765,A767,B751,B753,B758,B760,B765,B767,B769	A757,A758,A759,A760,A761,A769,A770,B757,B759,B761,B763,B770	0
630017	A751,A753,A763,A765,A767,B751,B753,B758,B760,B765,B767,B770	A757,A758,A759,A760,A761,A769,A770,B757,B759,B761,B763,B769	0
630018	A751,A753,A763,A765,A767,B751,B753,B758,B760,B765,B769,B770	A757,A758,A759,A760,A761,A769,A770,B757,B759,B761,B763,B767	0
630019	A751,A753,A763,A765,A767,B751,B753,B758,B760,B767,B769,B770	A757,A758,A759,A760,A761,A769,A770,B757,B759,B761,B763,B765	0
630020	A751,A753,A763,A765,A767,B751,B753,B758,B761,B763,B765,B767	A757,A758,A759,A760,A761,A769,A770,B757,B759,B760,B769,B770	0
630021	A751,A753,A763,A765,A767,B751,B753,B758,B761,B763,B765,B769	A757,A758,A759,A760,A761,A769,A770,B757,B759,B760,B767,B770	0
630022	A751,A753,A763,A765,A767,B751,B753,B758,B761,B763,B765,B770	A757,A758,A759,A760,A761,A769,A770,B757,B759,B760,B767,B769	1	SOGA3_MOUSE
630023	A751,A753,A763,A765,A767,B751,B753,B758,B761,B763,B767,B769	A757,A758,A759,A760,A761,A769,A770,B757,B759,B760,B765,B770	1	GPX6_MOUSE
630024	A751,A753,A763,A765,A767,B751,B753,B758,B761,B763,B767,B770	A757,A758,A759,A760,A761,A769,A770,B757,B759,B760,B765,B769	0
630025	A751,A753,A763,A765,A767,B751,B753,B758,B761,B763,B769,B770	A757,A758,A759,A760,A761,A769,A770,B757,B759,B760,B765,B767	0
630026	A751,A753,A763,A765,A767,B751,B753,B758,B761,B765,B767,B769	A757,A758,A759,A760,A761,A769,A770,B757,B759,B760,B763,B770	0
630027	A751,A753,A763,A765,A767,B751,B753,B758,B761,B765,B767,B770	A757,A758,A759,A760,A761,A769,A770,B757,B759,B760,B763,B769	0
630028	A751,A753,A763,A765,A767,B751,B753,B758,B761,B765,B769,B770	A757,A758,A759,A760,A761,A769,A770,B757,B759,B760,B763,B767	0
630029	A751,A753,A763,A765,A767,B751,B753,B758,B761,B767,B769,B770	A757,A758,A759,A760,A761,A769,A770,B757,B759,B760,B763,B765	0
630030	A751,A753,A763,A765,A767,B751,B753,B758,B763,B765,B767,B769	A757,A758,A759,A760,A761,A769,A770,B757,B759,B760,B761,B770	1	LAC1_MOUSE
630031	A751,A753,A763,A765,A767,B751,B753,B758,B763,B765,B767,B770	A757,A758,A759,A760,A761,A769,A770,B757,B759,B760,B761,B769	4	KV3AD_MOUSE,RETNB_MOUSE,LAC1_MOUSE,MUP20_MOUSE
630032	A751,A753,A763,A765,A767,B751,B753,B758,B763,B765,B769,B770	A757,A758,A759,A760,A761,A769,A770,B757,B759,B760,B761,B767	1	CD177_MOUSE
630033	A751,A753,A763,A765,A767,B751,B753,B758,B763,B767,B769,B770	A757,A758,A759,A760,A761,A769,A770,B757,B759,B760,B761,B765	1	KV3AD_MOUSE
630034	A751,A753,A763,A765,A767,B751,B753,B758,B765,B767,B769,B770	A757,A758,A759,A760,A761,A769,A770,B757,B759,B760,B761,B763	1	KV3AD_MOUSE
630035	A751,A753,A763,A765,A767,B751,B753,B759,B760,B761,B763,B765	A757,A758,A759,A760,A761,A769,A770,B757,B758,B767,B769,B770	0
630036	A751,A753,A763,A765,A767,B751,B753,B759,B760,B761,B763,B767	A757,A758,A759,A760,A761,A769,A770,B757,B758,B765,B769,B770	0
630037	A751,A753,A763,A765,A767,B751,B753,B759,B760,B761,B763,B769	A757,A758,A759,A760,A761,A769,A770,B757,B758,B765,B767,B770	1	SPR1A_MOUSE
630038	A751,A753,A763,A765,A767,B751,B753,B759,B760,B761,B763,B770	A757,A758,A759,A760,A761,A769,A770,B757,B758,B765,B767,B769	0
630039	A751,A753,A763,A765,A767,B751,B753,B759,B760,B761,B765,B767	A757,A758,A759,A760,A761,A769,A770,B757,B758,B763,B769,B770	1	APOH_MOUSE
630040	A751,A753,A763,A765,A767,B751,B753,B759,B760,B761,B765,B769	A757,A758,A759,A760,A761,A769,A770,B757,B758,B763,B767,B770	1	ESAM_MOUSE
630041	A751,A753,A763,A765,A767,B751,B753,B759,B760,B761,B765,B770	A757,A758,A759,A760,A761,A769,A770,B757,B758,B763,B767,B769	2	APOH_MOUSE,ESAM_MOUSE
630042	A751,A753,A763,A765,A767,B751,B753,B759,B760,B761,B767,B769	A757,A758,A759,A760,A761,A769,A770,B757,B758,B763,B765,B770	0
630043	A751,A753,A763,A765,A767,B751,B753,B759,B760,B761,B767,B770	A757,A758,A759,A760,A761,A769,A770,B757,B758,B763,B765,B769	1	FA12_MOUSE
630044	A751,A753,A763,A765,A767,B751,B753,B759,B760,B761,B769,B770	A757,A758,A759,A760,A761,A769,A770,B757,B758,B763,B765,B767	1	ESAM_MOUSE
630045	A751,A753,A763,A765,A767,B751,B753,B759,B760,B763,B765,B767	A757,A758,A759,A760,A761,A769,A770,B757,B758,B761,B769,B770	2	APOH_MOUSE,LAC1_MOUSE
630046	A751,A753,A763,A765,A767,B751,B753,B759,B760,B763,B765,B769	A757,A758,A759,A760,A761,A769,A770,B757,B758,B761,B767,B770	0
630047	A751,A753,A763,A765,A767,B751,B753,B759,B760,B763,B765,B770	A757,A758,A759,A760,A761,A769,A770,B757,B758,B761,B767,B769	1	APOH_MOUSE
630048	A751,A753,A763,A765,A767,B751,B753,B759,B760,B763,B767,B769	A757,A758,A759,A760,A761,A769,A770,B757,B758,B761,B765,B770	0
630049	A751,A753,A763,A765,A767,B751,B753,B759,B760,B763,B767,B770	A757,A758,A759,A760,A761,A769,A770,B757,B758,B761,B765,B769	1	FA12_MOUSE
630050	A751,A753,A763,A765,A767,B751,B753,B759,B760,B763,B769,B770	A757,A758,A759,A760,A761,A769,A770,B757,B758,B761,B765,B767	0
630051	A751,A753,A763,A765,A767,B751,B753,B759,B760,B765,B767,B769	A757,A758,A759,A760,A761,A769,A770,B757,B758,B761,B763,B770	1	APOH_MOUSE
630052	A751,A753,A763,A765,A767,B751,B753,B759,B760,B765,B767,B770	A757,A758,A759,A760,A761,A769,A770,B757,B758,B761,B763,B769	1	APOH_MOUSE
630053	A751,A753,A763,A765,A767,B751,B753,B759,B760,B765,B769,B770	A757,A758,A759,A760,A761,A769,A770,B757,B758,B761,B763,B767	3	APOH_MOUSE,ESAM_MOUSE,SEM4B_MOUSE
630054	A751,A753,A763,A765,A767,B751,B753,B759,B760,B767,B769,B770	A757,A758,A759,A760,A761,A769,A770,B757,B758,B761,B763,B765	1	APOH_MOUSE
630055	A751,A753,A763,A765,A767,B751,B753,B759,B761,B763,B765,B767	A757,A758,A759,A760,A761,A769,A770,B757,B758,B760,B769,B770	0
630056	A751,A753,A763,A765,A767,B751,B753,B759,B761,B763,B765,B769	A757,A758,A759,A760,A761,A769,A770,B757,B758,B760,B767,B770	0
630057	A751,A753,A763,A765,A767,B751,B753,B759,B761,B763,B765,B770	A757,A758,A759,A760,A761,A769,A770,B757,B758,B760,B767,B769	1	APOH_MOUSE
630058	A751,A753,A763,A765,A767,B751,B753,B759,B761,B763,B767,B769	A757,A758,A759,A760,A761,A769,A770,B757,B758,B760,B765,B770	1	GPX6_MOUSE
630059	A751,A753,A763,A765,A767,B751,B753,B759,B761,B763,B767,B770	A757,A758,A759,A760,A761,A769,A770,B757,B758,B760,B765,B769	1	FA12_MOUSE
630060	A751,A753,A763,A765,A767,B751,B753,B759,B761,B763,B769,B770	A757,A758,A759,A760,A761,A769,A770,B757,B758,B760,B765,B767	0
630061	A751,A753,A763,A765,A767,B751,B753,B759,B761,B765,B767,B769	A757,A758,A759,A760,A761,A769,A770,B757,B758,B760,B763,B770	1	ESAM_MOUSE
630062	A751,A753,A763,A765,A767,B751,B753,B759,B761,B765,B767,B770	A757,A758,A759,A760,A761,A769,A770,B757,B758,B760,B763,B769	2	APOH_MOUSE,ESAM_MOUSE
630063	A751,A753,A763,A765,A767,B751,B753,B759,B761,B765,B769,B770	A757,A758,A759,A760,A761,A769,A770,B757,B758,B760,B763,B767	2	APOH_MOUSE,ESAM_MOUSE
630064	A751,A753,A763,A765,A767,B751,B753,B759,B761,B767,B769,B770	A757,A758,A759,A760,A761,A769,A770,B757,B758,B760,B763,B765	0
630065	A751,A753,A763,A765,A767,B751,B753,B759,B763,B765,B767,B769	A757,A758,A759,A760,A761,A769,A770,B757,B758,B760,B761,B770	0
630066	A751,A753,A763,A765,A767,B751,B753,B759,B763,B765,B767,B770	A757,A758,A759,A760,A761,A769,A770,B757,B758,B760,B761,B769	1	APOH_MOUSE
630067	A751,A753,A763,A765,A767,B751,B753,B759,B763,B765,B769,B770	A757,A758,A759,A760,A761,A769,A770,B757,B758,B760,B761,B767	3	APOH_MOUSE,ESAM_MOUSE,CD177_MOUSE
630068	A751,A753,A763,A765,A767,B751,B753,B759,B763,B767,B769,B770	A757,A758,A759,A760,A761,A769,A770,B757,B758,B760,B761,B765	0
630069	A751,A753,A763,A765,A767,B751,B753,B759,B765,B767,B769,B770	A757,A758,A759,A760,A761,A769,A770,B757,B758,B760,B761,B763	2	APOH_MOUSE,ESAM_MOUSE
630070	A751,A753,A763,A765,A767,B751,B753,B760,B761,B763,B765,B767	A757,A758,A759,A760,A761,A769,A770,B757,B758,B759,B769,B770	3	CAD13_MOUSE,LAC1_MOUSE,SOGA3_MOUSE
630071	A751,A753,A763,A765,A767,B751,B753,B760,B761,B763,B765,B769	A757,A758,A759,A760,A761,A769,A770,B757,B758,B759,B767,B770	1	SOGA3_MOUSE
630072	A751,A753,A763,A765,A767,B751,B753,B760,B761,B763,B765,B770	A757,A758,A759,A760,A761,A769,A770,B757,B758,B759,B767,B769	2	CAD13_MOUSE,SOGA3_MOUSE
630073	A751,A753,A763,A765,A767,B751,B753,B760,B761,B763,B767,B769	A757,A758,A759,A760,A761,A769,A770,B757,B758,B759,B765,B770	0
630074	A751,A753,A763,A765,A767,B751,B753,B760,B761,B763,B767,B770	A757,A758,A759,A760,A761,A769,A770,B757,B758,B759,B765,B769	2	CAD13_MOUSE,KV6AB_MOUSE
630075	A751,A753,A763,A765,A767,B751,B753,B760,B761,B763,B769,B770	A757,A758,A759,A760,A761,A769,A770,B757,B758,B759,B765,B767	0
630076	A751,A753,A763,A765,A767,B751,B753,B760,B761,B765,B767,B769	A757,A758,A759,A760,A761,A769,A770,B757,B758,B759,B763,B770	0
630077	A751,A753,A763,A765,A767,B751,B753,B760,B761,B765,B767,B770	A757,A758,A759,A760,A761,A769,A770,B757,B758,B759,B763,B769	1	SOGA3_MOUSE
630078	A751,A753,A763,A765,A767,B751,B753,B760,B761,B765,B769,B770	A757,A758,A759,A760,A761,A769,A770,B757,B758,B759,B763,B767	2	ESAM_MOUSE,APOD_MOUSE
630079	A751,A753,A763,A765,A767,B751,B753,B760,B761,B767,B769,B770	A757,A758,A759,A760,A761,A769,A770,B757,B758,B759,B763,B765	0
630080	A751,A753,A763,A765,A767,B751,B753,B760,B763,B765,B767,B769	A757,A758,A759,A760,A761,A769,A770,B757,B758,B759,B761,B770	1	LAC1_MOUSE
630081	A751,A753,A763,A765,A767,B751,B753,B760,B763,B765,B767,B770	A757,A758,A759,A760,A761,A769,A770,B757,B758,B759,B761,B769	1	LAC1_MOUSE
630082	A751,A753,A763,A765,A767,B751,B753,B760,B763,B765,B769,B770	A757,A758,A759,A760,A761,A769,A770,B757,B758,B759,B761,B767	1	CD177_MOUSE
630083	A751,A753,A763,A765,A767,B751,B753,B760,B763,B767,B769,B770	A757,A758,A759,A760,A761,A769,A770,B757,B758,B759,B761,B765	1	LAC1_MOUSE
630084	A751,A753,A763,A765,A767,B751,B753,B760,B765,B767,B769,B770	A757,A758,A759,A760,A761,A769,A770,B757,B758,B759,B761,B763	1	ESAM_MOUSE
630085	A751,A753,A763,A765,A767,B751,B753,B761,B763,B765,B767,B769	A757,A758,A759,A760,A761,A769,A770,B757,B758,B759,B760,B770	2	KV3AD_MOUSE,ECP1_MOUSE
630086	A751,A753,A763,A765,A767,B751,B753,B761,B763,B765,B767,B770	A757,A758,A759,A760,A761,A769,A770,B757,B758,B759,B760,B769	3	KV3AD_MOUSE,CD48_MOUSE,SOGA3_MOUSE
630087	A751,A753,A763,A765,A767,B751,B753,B761,B763,B765,B769,B770	A757,A758,A759,A760,A761,A769,A770,B757,B758,B759,B760,B767	1	ESAM_MOUSE
630088	A751,A753,A763,A765,A767,B751,B753,B761,B763,B767,B769,B770	A757,A758,A759,A760,A761,A769,A770,B757,B758,B759,B760,B765	1	KV3AD_MOUSE
630089	A751,A753,A763,A765,A767,B751,B753,B761,B765,B767,B769,B770	A757,A758,A759,A760,A761,A769,A770,B757,B758,B759,B760,B763	3	KV3AD_MOUSE,ESAM_MOUSE,APOD_MOUSE
630090	A751,A753,A763,A765,A767,B751,B753,B763,B765,B767,B769,B770	A757,A758,A759,A760,A761,A769,A770,B757,B758,B759,B760,B761	3	KV3AD_MOUSE,RETNB_MOUSE,CD48_MOUSE
630091	A751,A753,A763,A765,A767,B751,B757,B758,B759,B760,B761,B763	A757,A758,A759,A760,A761,A769,A770,B753,B765,B767,B769,B770	1	GPX6_MOUSE
630092	A751,A753,A763,A765,A767,B751,B757,B758,B759,B760,B761,B765	A757,A758,A759,A760,A761,A769,A770,B753,B763,B767,B769,B770	0
630093	A751,A753,A763,A765,A767,B751,B757,B758,B759,B760,B761,B767	A757,A758,A759,A760,A761,A769,A770,B753,B763,B765,B769,B770	0
630094	A751,A753,A763,A765,A767,B751,B757,B758,B759,B760,B761,B769	A757,A758,A759,A760,A761,A769,A770,B753,B763,B765,B767,B770	1	GPX6_MOUSE
630095	A751,A753,A763,A765,A767,B751,B757,B758,B759,B760,B761,B770	A757,A758,A759,A760,A761,A769,A770,B753,B763,B765,B767,B769	0
630096	A751,A753,A763,A765,A767,B751,B757,B758,B759,B760,B763,B765	A757,A758,A759,A760,A761,A769,A770,B753,B761,B767,B769,B770	1	CAH1_MOUSE
630097	A751,A753,A763,A765,A767,B751,B757,B758,B759,B760,B763,B767	A757,A758,A759,A760,A761,A769,A770,B753,B761,B765,B769,B770	1	GPX6_MOUSE
630098	A751,A753,A763,A765,A767,B751,B757,B758,B759,B760,B763,B769	A757,A758,A759,A760,A761,A769,A770,B753,B761,B765,B767,B770	1	GPX6_MOUSE
630099	A751,A753,A763,A765,A767,B751,B757,B758,B759,B760,B763,B770	A757,A758,A759,A760,A761,A769,A770,B753,B761,B765,B767,B769	1	CAH1_MOUSE
630100	A751,A753,A763,A765,A767,B751,B757,B758,B759,B760,B765,B767	A757,A758,A759,A760,A761,A769,A770,B753,B761,B763,B769,B770	0
630101	A751,A753,A763,A765,A767,B751,B757,B758,B759,B760,B765,B769	A757,A758,A759,A760,A761,A769,A770,B753,B761,B763,B767,B770	0
630102	A751,A753,A763,A765,A767,B751,B757,B758,B759,B760,B765,B770	A757,A758,A759,A760,A761,A769,A770,B753,B761,B763,B767,B769	1	CAD11_MOUSE
630103	A751,A753,A763,A765,A767,B751,B757,B758,B759,B760,B767,B769	A757,A758,A759,A760,A761,A769,A770,B753,B761,B763,B765,B770	1	GPX6_MOUSE
630104	A751,A753,A763,A765,A767,B751,B757,B758,B759,B760,B767,B770	A757,A758,A759,A760,A761,A769,A770,B753,B761,B763,B765,B769	1	CAD11_MOUSE
630105	A751,A753,A763,A765,A767,B751,B757,B758,B759,B760,B769,B770	A757,A758,A759,A760,A761,A769,A770,B753,B761,B763,B765,B767	0
630106	A751,A753,A763,A765,A767,B751,B757,B758,B759,B761,B763,B765	A757,A758,A759,A760,A761,A769,A770,B753,B760,B767,B769,B770	0
630107	A751,A753,A763,A765,A767,B751,B757,B758,B759,B761,B763,B767	A757,A758,A759,A760,A761,A769,A770,B753,B760,B765,B769,B770	1	GPX6_MOUSE
630108	A751,A753,A763,A765,A767,B751,B757,B758,B759,B761,B763,B769	A757,A758,A759,A760,A761,A769,A770,B753,B760,B765,B767,B770	1	GPX6_MOUSE
630109	A751,A753,A763,A765,A767,B751,B757,B758,B759,B761,B763,B770	A757,A758,A759,A760,A761,A769,A770,B753,B760,B765,B767,B769	0
630110	A751,A753,A763,A765,A767,B751,B757,B758,B759,B761,B765,B767	A757,A758,A759,A760,A761,A769,A770,B753,B760,B763,B769,B770	0
630111	A751,A753,A763,A765,A767,B751,B757,B758,B759,B761,B765,B769	A757,A758,A759,A760,A761,A769,A770,B753,B760,B763,B767,B770	0
630112	A751,A753,A763,A765,A767,B751,B757,B758,B759,B761,B765,B770	A757,A758,A759,A760,A761,A769,A770,B753,B760,B763,B767,B769	0
630113	A751,A753,A763,A765,A767,B751,B757,B758,B759,B761,B767,B769	A757,A758,A759,A760,A761,A769,A770,B753,B760,B763,B765,B770	1	GPX6_MOUSE
630114	A751,A753,A763,A765,A767,B751,B757,B758,B759,B761,B767,B770	A757,A758,A759,A760,A761,A769,A770,B753,B760,B763,B765,B769	0
630115	A751,A753,A763,A765,A767,B751,B757,B758,B759,B761,B769,B770	A757,A758,A759,A760,A761,A769,A770,B753,B760,B763,B765,B767	0
630116	A751,A753,A763,A765,A767,B751,B757,B758,B759,B763,B765,B767	A757,A758,A759,A760,A761,A769,A770,B753,B760,B761,B769,B770	0
630117	A751,A753,A763,A765,A767,B751,B757,B758,B759,B763,B765,B769	A757,A758,A759,A760,A761,A769,A770,B753,B760,B761,B767,B770	0
630118	A751,A753,A763,A765,A767,B751,B757,B758,B759,B763,B765,B770	A757,A758,A759,A760,A761,A769,A770,B753,B760,B761,B767,B769	0
630119	A751,A753,A763,A765,A767,B751,B757,B758,B759,B763,B767,B769	A757,A758,A759,A760,A761,A769,A770,B753,B760,B761,B765,B770	1	GPX6_MOUSE
630120	A751,A753,A763,A765,A767,B751,B757,B758,B759,B763,B767,B770	A757,A758,A759,A760,A761,A769,A770,B753,B760,B761,B765,B769	1	GPX6_MOUSE
630121	A751,A753,A763,A765,A767,B751,B757,B758,B759,B763,B769,B770	A757,A758,A759,A760,A761,A769,A770,B753,B760,B761,B765,B767	1	GPX6_MOUSE
630122	A751,A753,A763,A765,A767,B751,B757,B758,B759,B765,B767,B769	A757,A758,A759,A760,A761,A769,A770,B753,B760,B761,B763,B770	0
630123	A751,A753,A763,A765,A767,B751,B757,B758,B759,B765,B767,B770	A757,A758,A759,A760,A761,A769,A770,B753,B760,B761,B763,B769	0
630124	A751,A753,A763,A765,A767,B751,B757,B758,B759,B765,B769,B770	A757,A758,A759,A760,A761,A769,A770,B753,B760,B761,B763,B767	0
630125	A751,A753,A763,A765,A767,B751,B757,B758,B759,B767,B769,B770	A757,A758,A759,A760,A761,A769,A770,B753,B760,B761,B763,B765	1	GPX6_MOUSE
